# Conserved auxin signalling synergism through the canonical and ETT-mediated pathways promotes gynoecium development in members of the *Brassicaceae*

**DOI:** 10.1101/2023.03.02.530771

**Authors:** Heather Marie McLaughlin, Tian-Feng Lü, Bhavani Natarajan, Lars Østergaard, Yang Dong

## Abstract

Gynoecium polarity establishment is regulated by auxin, a phytohormone whose signal is transduced through several pathways. The relationship between the ETT and canonical TIR1/AFB pathways, and their relevance for carpel development beyond *Arabidopsis thaliana*, have not been investigated. The data presented here show that the expression patterns of canonical and ETT-mediated signalling components, and phenotypes of higher order mutants are shared between *Arabidopsis* and *Capsella rubella*. *tir1 afb2 ett* mutants partially phenocopy *ett arf4* double mutants, suggesting a role for AUXIN RESPONSE FACTOR 4 (ARF4) in the integration of canonical and ETT-mediated signalling. Comparative transcriptomics revealed that the auxin-independent mis-regulation of *YABBY* genes correlate with patterning defects observed in *Arabidopsis ett arf4* mutants. Together, the data presented suggest conserved synergism between canonical and ETT-mediated pathways in gynoecium polarity establishment in the *Brassicaceae*. Finally, the data suggest that ETT/ARF4 function to prevent the auxin-induced expression of a range of targets in *Arabidopsis*, consistent with activator-repressor ARF antagonism, and implying that the maintenance of auxin insensitivity by repressive ARFs is important for a range of biological processes.

**Summary Statement:** Here the relationship between canonical and ETT-mediated auxin signalling machineries is investigated in *Arabidopsis* and *Capsella* revealing conserved synergism between these two pathways in *Brassicaceae* with distinct fruit shapes.

## Supplemental Dataset 1-FPKMs all expressed genes for "Conserved auxin signalling synergism through the canonical and ETT-mediated pathways promotes gynoecium development in members of the *Brassicaceae*" (part 4 of 11)

Gene	arf4 auxin R1	arf4 auxin R2	arf4 auxin R3	ar4 mock R1	ar4 mock R2	ar4 mock R3	Col auxin R1	Col auxin R2	Col auxin R3	Col mock R1	Col mock R2	Col mock R3	ettarf4 auxin R1	ettarf4 auxin R2	ettarf4 auxin R3	ettarf4 mock R1	ettarf4 mock R2	ettarf4 mock R3	ett auxin R1	ett auxin R2	ett auxin R3	ett mock R1	ett mock R2	ett mock R3	gene_name	gene_description
AT5G44510	6.204739081	5.164630631	5.564500603	6.881715152	6.164790491	5.799548239	7.465920683	7.879221238	7.287652207	7.675851342	7.636244419	7.574048941	6.755442323	6.98579161	6.710677327	6.677048933	6.36937639	7.11020766	7.009278158	6.99407553	7.260924549	7.851141756	7.350860759	6.821555154	TAO1	Disease resistance protein TAO1 [Source:UniProtKB/Swiss-Prot;Acc:Q9FI14]
AT5G02260	10.98046964	12.3587645	15.79090831	13.74045719	13.36852255	14.63787226	19.22506069	19.76504977	20.35981977	20.24723892	19.57655339	20.24285707	16.46057116	17.68727448	19.94372136	21.68592961	17.39526069	20.97047607	24.60028313	26.06985438	23.40330302	23.91159563	25.11645879	22.84324992	EXPA9	EXPA9 [Source:UniProtKB/TrEMBL;Acc:A0A178UHJ8]
AT3G06685	0.054079826	0	0	0	0	0	0.052829324	0.098366302	0	0	0	0	0	0.062593948	0	0	0	0	0	0	0	0.048135132	0	0	AT3G06685	-
AT2G47170	195.1885002	197.4708255	211.0366139	213.0559803	205.9605123	198.9825747	197.9717726	200.3078783	195.4832908	207.4584914	208.7171206	194.1275309	209.8339215	229.1633318	219.2369821	233.4355064	215.33666	216.6345734	228.7712923	219.6965761	231.5889605	223.8901607	232.531522	212.1293024	ARF1	ADP-ribosylation factor 1 [Source:UniProtKB/Swiss-Prot;Acc:P36397]
AT3G15070	14.69587836	16.70275002	12.99157103	11.8706216	12.95954926	13.30002364	12.9982038	12.94725321	13.65904439	14.49472941	13.28199859	13.09857814	13.4634251	11.58620942	12.01394301	10.88987882	11.61143709	10.94486036	14.71783044	13.47297202	12.54220361	13.84870634	13.12755956	13.08190998	AT3G15070	AT3g15070/K15M2_22 [Source:UniProtKB/TrEMBL;Acc:Q94F54]
AT2G38480	3.028578104	3.854589793	2.981378741	2.469947874	5.13924299	4.838315039	5.722737842	6.111852414	6.358361486	5.848440636	5.08503236	5.564545499	2.86356793	3.838013768	5.563950249	4.658068388	3.635579781	5.009208527	5.427589933	5.226429575	5.403307908	4.742006412	6.780960088	4.647105553	AT2G38480	CASP-like protein 4B1 [Source:UniProtKB/Swiss-Prot;Acc:Q8LE26]
AT5G49210	29.81450472	29.40921352	30.27837595	35.96678372	26.77178949	28.84840325	28.61611374	29.65970888	29.38712583	27.32718916	26.91078565	26.54943615	28.45661783	23.60865039	29.59778638	28.85519191	31.19144972	28.04482517	21.33081749	25.30628296	25.25236179	22.9129933	21.10271918	22.64593039	AT5G49210	AT5g49210/K21P3_8 [Source:UniProtKB/TrEMBL;Acc:Q945P2]
AT1G12640	30.08665208	32.37960665	31.64522295	23.58816704	32.43970644	34.88755789	35.10803291	28.87274538	35.2267672	32.19029788	32.28568458	35.52715116	25.97998037	27.1216732	32.68258126	20.33328637	28.71658737	33.03058632	29.18118903	27.66389942	29.9337124	27.85994829	30.41613147	27.50085164	LPLAT1	Lysophospholipid acyltransferase 1 [Source:UniProtKB/Swiss-Prot;Acc:F4IDU4]
AT1G15340	106.8396537	101.1276203	103.939034	100.7863582	109.8292003	101.8586048	104.0770074	97.01745985	100.5875658	110.5732456	102.6077144	99.55595108	93.20515768	99.57004691	98.80896121	84.53228973	93.73409442	89.75277489	96.56559179	96.62720261	94.92226338	99.06422736	88.53154438	102.6150944	MBD10	Methyl-CpG-binding domain-containing protein 10 [Source:UniProtKB/Swiss-Prot;Acc:Q9XI36]
AT5G20250	176.820008	663.6893754	435.0091413	140.0183135	170.3890589	170.3141381	218.8105884	175.3404096	181.362326	220.4347647	170.3562693	193.0230289	222.2598176	136.6375265	166.7409316	62.22929479	126.8063057	79.98296965	387.3552724	237.5985038	185.4367077	232.6804849	234.0910069	185.3697524	DIN10	Raffinose synthase family protein [Source:UniProtKB/TrEMBL;Acc:F4K470]
AT4G18425	6.806512081	7.986859067	18.81602295	5.016917049	16.71781855	19.82578713	28.26884843	27.19942643	32.58275688	27.41055634	21.25119774	35.96119881	3.569492032	9.310485864	14.35527108	3.682828008	5.062806693	15.22013825	15.80076038	15.68609045	18.85524464	11.01510936	21.8733008	10.59379629	DMP4	Protein DMP4 [Source:UniProtKB/Swiss-Prot;Acc:Q8L928]
AT1G70475	2.687603485	1.867306111	2.678960673	4.348466703	4.835732638	2.18902324	1.849754018	2.999765754	1.906680163	1.691135679	2.561266945	2.864029157	2.721825262	2.262348758	2.598366709	2.997980577	2.548837254	2.173958787	1.41601579	0.782521102	1.45525138	2.011597681	1.741298496	1.720871583	AT1G70475	-
AT4G18240	18.60680536	18.13911728	22.3351343	19.06280705	24.72792699	28.27881359	28.21863949	28.31428383	29.08730246	28.04711579	23.96628081	27.39930847	19.87753734	26.25313713	27.30377004	22.36111968	29.91380585	28.17220065	29.75072114	33.0643401	30.791176	30.2396386	29.9158877	30.26074794	SS4	Probable starch synthase 4, chloroplastic/amyloplastic [Source:UniProtKB/Swiss-Prot;Acc:Q0WVX5]
AT2G10606	0	0	0	0	0	0	0	0	0	0	0	0	0	0	0	0	0	0	0	0	0	0	0	0	MIR396A	MIR396A; miRNA [Source:TAIR;Acc:AT2G10606]
AT1G18470	22.87873626	23.9695543	27.19485053	18.83783735	24.41711846	22.70853659	24.88853572	24.97605305	28.52865009	25.51678606	25.60784037	29.44218913	22.68037773	23.18835702	27.37297992	18.53809922	23.83455846	26.83901099	28.72283805	25.07245278	24.34119284	24.97207131	25.75035751	24.50276543	AT1G18470	At1g18470 [Source:UniProtKB/TrEMBL;Acc:Q8LBF1]
AT1G26960	17.12134769	11.00462615	19.55893074	14.15962659	14.43430699	14.18956136	17.40944694	15.26785538	18.82713541	16.42831645	14.75999542	17.23823675	19.34927922	22.24814819	19.65999794	18.73500789	21.36085696	20.33190869	17.26847225	16.85303342	14.09271758	15.07606823	17.75558871	14.72270831	ATHB-23	Homeobox-leucine zipper protein ATHB-23 [Source:UniProtKB/Swiss-Prot;Acc:Q8LFD3]
AT3G06115	0	0	0	0	0	0	0	0	0	0	0	0	0	0	0	0	0	0	0	0	0	0	0	0	AT3G06115	-
ENSRNA049492599	0	0	0	0	0	0	0	0	0	0	0	0	0	0	0	0	0	0	0	0	0	0	0	0	tRNA-Gln	tRNA-Gln for anticodon UUG
AT4G21890	4.083336497	3.281841963	3.16653535	5.344903878	4.214017557	3.872342126	4.464279519	5.041273003	3.655921461	3.774933268	4.309045343	3.968101466	4.22053845	4.065023005	4.200031684	4.144738727	3.817032575	4.053665614	3.243797621	2.710450001	3.425750001	2.965960089	2.798572407	3.484689168	AT4G21890	At4g21890 [Source:UniProtKB/TrEMBL;Acc:O49712]
AT1G62010	1.984226176	2.563262375	2.803496142	3.515663508	4.434656572	4.363396646	4.436076752	3.30634842	4.156906301	3.263660507	4.674625328	2.826276663	2.484029089	3.098118477	2.958340635	3.70756784	2.729430545	3.523118916	2.56796377	3.163923159	3.724996808	2.963273915	3.264856242	3.261188795	AT1G62010	F8K4.20 protein [Source:UniProtKB/TrEMBL;Acc:O80705]
AT2G45405	70.75945882	18.41835995	14.53984824	41.03360937	33.26022818	21.85123735	22.02714188	30.90678751	29.56673298	36.38921784	42.25798097	33.05605005	9.457955792	7.891687357	6.91482214	11.90306173	10.27884603	6.560302267	11.99327659	10.56687697	7.911289918	15.96035116	10.65219328	11.57669962	AT2G45405	-
AT5G11480	46.76825002	43.62613705	45.50861732	61.75592793	51.71563311	52.78046335	45.27875161	48.76396403	46.38257613	42.35443148	43.75953114	40.03858918	45.22729978	48.23271719	51.906797	53.02342671	58.54704819	51.18255856	42.08031851	50.08960623	47.34239921	43.27809077	44.75606904	49.24699339	AT5G11480	AT5g11480/F15N18_70 [Source:UniProtKB/TrEMBL;Acc:Q9LYE2]
AT2G38040	76.18950713	91.42049909	93.85812761	75.83995433	95.4623843	95.88055363	96.5304134	96.9951059	93.60827781	92.97922505	88.16399329	94.19383616	76.56010659	87.43651104	86.81613231	73.19228532	94.1090536	81.65534862	105.5266199	105.6804579	98.00875635	101.8241076	97.24677834	92.97303078	CAC3	Acetyl-coenzyme A carboxylase carboxyl transferase subunit alpha, chloroplastic [Source:UniProtKB/Swiss-Prot;Acc:Q9LD43]
AT5G50300	0.031585084	0	0.057719772	0	0	0.013475367	0.010284911	0.057450405	0.046949186	0.021592003	0	0	0.021820768	0.012185906	0.049762958	0	0	0	0.011094141	0	0	0	0	0	AZG2	Xanthine/uracil permease family protein [Source:TAIR;Acc:AT5G50300]
AT3G06605	0	0	0	0	0	0	0	0	0	0	0	0.06217958	0	0	0.059545904	0	0	0	0	0	0	0	0	0	AT3G06605	-
AT5G33340	0.576462827	0.111435798	1.957875174	1.084359246	0.583056449	0.377908419	0.151084497	0.831154712	0.094047228	0.014417489	0.185291039	0.104092639	0.145702404	0	0.132911592	0.011898049	0.0862796	0.033360687	0.05926255	0.09824932	0.024812995	0	0.032065509	0.015235266	CDR1	Aspartic proteinase CDR1 [Source:UniProtKB/Swiss-Prot;Acc:Q6XBF8]
AT5G55410	0.578683855	0.10345423	0	0.271032523	0.421007335	0	0.416538901	0.443188835	0	0.499700652	0.839247163	0.526134911	0.347184011	0.211512517	0.215935695	0.567020483	0.448559109	0.144532425	0.609781525	0.212828542	0.860002036	0.487963293	0.173651471	0.396033211	AT5G55410	Bifunctional inhibitor/lipid-transfer protein/seed storage 2S albumin superfamily protein [Source:UniProtKB/TrEMBL;Acc:Q9FJ69]
AT3G27720	0	0	0	0	0	0	0.0146154	0	0	0.030683373	0.089622123	0.018460874	0.03100846	0	0	0	0	0	0	0	0	0	0	0	ARI4	IBR domain containing protein [Source:TAIR;Acc:AT3G27720]
AT4G34270	32.13951343	31.37635104	31.16015715	31.87816255	28.64581918	29.26260338	28.12349209	28.90789196	30.06790564	28.13993841	29.38780856	29.62335301	29.10105149	30.82740063	27.29435928	29.97556701	26.69602208	29.4007705	30.08791637	29.41138539	28.89446857	31.96326296	28.79687261	28.22190196	TIP41L	TIP41-like protein [Source:UniProtKB/Swiss-Prot;Acc:Q8VXY4]
AT2G02510	76.56129174	56.50963428	53.22921751	91.32507548	59.88628852	62.419827	65.90408459	68.46516811	60.88193121	59.99323271	70.09295615	65.90879487	81.90517118	65.81710449	58.12038826	94.28696258	66.2730607	65.31668722	65.6954929	62.79216383	65.32319733	60.12241102	73.37652705	73.79634154	AT2G02510	NADH dehydrogenase [ubiquinone] 1 beta subcomplex subunit 3-A [Source:UniProtKB/Swiss-Prot;Acc:O64725]
AT1G04290	30.11111312	24.62276911	27.04620266	35.03552862	34.3988036	34.80238094	39.84374574	36.76187556	36.0778411	36.61523971	29.843503	36.5912757	31.10914207	32.73946834	37.91660977	45.63401214	36.47009122	38.32072044	37.27384773	37.40644084	35.93634709	37.81942356	45.4689583	41.92193528	AT1G04290	F19P19.27 protein [Source:UniProtKB/TrEMBL;Acc:P93828]
AT2G30060	53.77851848	68.18800684	53.04007517	45.98794314	52.66766706	57.46718642	49.69835675	62.73923404	53.79742308	45.88583515	54.35464372	55.318645	62.65262921	59.60308513	62.59487039	63.49099772	52.15917311	60.83381797	56.72156208	56.10338652	61.09448606	61.91030683	70.56838219	57.6915359	RANBP1B	Ran-binding protein 1 homolog b [Source:UniProtKB/Swiss-Prot;Acc:Q8RWG8]
AT4G32930	52.45507672	44.63496988	44.95346556	49.192687	47.59765948	52.84530398	52.21668789	48.58353083	53.63501576	46.13274136	52.35690589	49.95303532	54.69190316	50.3213553	46.46827508	54.02936859	47.90836979	46.95940294	51.91681113	49.69747227	56.67900213	49.92570342	52.54890094	54.92158679	AT4G32930	unknown protein; CONTAINS InterPro DOMAIN/s: Protein of unknown function DUF866, eukaryotic (InterPro:IPR008584); Has 30201 Blast hits to 17322 proteins in 780 species: Archae - 12; Bacteria - 1396; Metazoa - 17338; Fungi - 3422; Plants - 5037; Viru /.../0; Other Eukaryotes - 2996 (source: NCBI BLink). [Source:TAIR;Acc:AT4G32930]
AT1G06270	4.908990039	4.688730839	5.337419097	6.562141929	5.221087425	4.808830937	5.358076154	5.474629186	4.952921356	4.302617305	5.371940059	5.465035228	4.945015236	5.237452802	5.022919772	5.442147007	6.024802584	5.449685802	3.482242911	4.200062242	4.60994598	3.649280074	4.049762787	3.774030771	AT1G06270	Pentatricopeptide repeat-containing protein At1g06270 [Source:UniProtKB/Swiss-Prot;Acc:Q9LNC0]
AT3G25600	3.441237264	3.959496589	7.301628677	0.698904149	3.272503631	1.999871064	6.287221398	5.548783708	5.287986855	3.872051238	6.106153712	4.819960761	4.780505645	7.922965513	6.088468749	4.297281838	1.689371948	3.597062848	3.214545911	3.11958077	2.363562643	2.01989876	1.951422972	2.680755006	CML16	Probable calcium-binding protein CML16 [Source:UniProtKB/Swiss-Prot;Acc:Q9LI84]
AT5G58130	15.57543323	17.53226972	16.42027223	15.7058657	16.88910767	16.20168768	14.14115426	14.28085205	15.19595065	14.20091911	14.79527547	14.08316529	15.09531243	15.80830682	14.48527321	13.08042737	15.83683282	15.47030057	13.93237667	12.7210992	12.19608011	13.67728223	12.69363784	13.10599413	ROS3	RNA-binding (RRM/RBD/RNP motifs) family protein [Source:UniProtKB/TrEMBL;Acc:Q9FGT1]
AT2G25490	50.38992353	46.91127336	54.77272029	54.70823246	53.90930457	58.51566817	46.42143168	50.39951568	50.4579915	48.45262564	52.00520416	51.54467181	50.43405161	53.97579512	51.57627375	52.91450283	48.56715459	53.93711418	49.70646907	45.95209027	47.98949436	51.05210248	49.57319347	49.12265148	EBF1	EIN3-binding F-box protein 1 [Source:UniProtKB/Swiss-Prot;Acc:Q9SKK0]
ENSRNA049494071	0	0	0	0	0	0	0	0	0	0	0	0	0	0	0	0	0	0	0	0	0	0	0	0	5S_rRNA	5S ribosomal RNA
AT4G11630	22.66228302	22.21794602	21.29219213	26.21948069	22.78770421	22.84428002	19.54782191	20.44335915	20.6709664	22.19254723	21.5786656	18.75111909	25.4081669	22.14570429	20.48773505	21.50779778	23.63264136	19.45643115	20.87092638	18.79130481	21.34695947	20.71581995	20.30600743	20.11377503	AT4G11630	At4g11630 [Source:UniProtKB/TrEMBL;Acc:Q9T0D0]
AT1G39070	0	0	0	0	0	0	0	0	0	0	0	0	0	0	0	0	0	0	0	0	0	0	0	0	AT1G39070	-
AT4G31805	2.592369984	1.852941175	3.175907003	4.63959527	3.676245751	2.817522308	2.985150112	2.897661817	2.421823618	4.262143023	3.851866344	3.109385156	1.440769321	1.542157886	1.009674501	0.980442757	1.102011973	0.824712778	0.503605877	1.197548623	2.300266714	1.637097546	1.255099749	1.804697388	POLAR	Protein POLAR LOCALIZATION DURING ASYMMETRIC DIVISION AND REDISTRIBUTION [Source:UniProtKB/Swiss-Prot;Acc:Q6NQ99]
AT3G06375	0	0	0	0.698757598	0	0.113064234	0	0	0.393924245	0	0.105832658	0	0	0	0.313149773	0.224261633	0.542083386	0	0	0	0	0	0.10073169	0	AT3G06375	-
AT1G10430	26.43862287	28.34363043	26.21515845	26.04337566	23.47891494	23.95612745	23.2429328	23.44323523	23.15193548	22.60074132	23.09740545	19.8714996	23.8853938	24.53440045	21.86280475	21.63157581	24.3310146	21.597089	22.89383917	21.4904453	21.60763133	19.85313972	20.47580046	20.65771443	PP2A2	Serine/threonine-protein phosphatase PP2A-2 catalytic subunit [Source:UniProtKB/Swiss-Prot;Acc:Q07098]
ENSRNA049494530	0	0	0	0	0	0	0	0	0	0	0	0	0	0	0	0	0	0	0	0	0	0	0	0	5S_rRNA	5S ribosomal RNA
AT2G15430	15.71255764	15.03132133	15.86444628	20.04113385	18.32548513	18.74614059	14.53093691	15.13247603	14.87086575	13.92554451	18.23138673	16.03642343	18.12402792	17.74558135	16.75192946	19.19283341	14.87579829	16.87910382	12.18365274	11.36693647	13.04709729	12.03102779	13.67661888	13.40890923	NRPB3	RPB35.5A [Source:UniProtKB/TrEMBL;Acc:A0A178W202]
AT1G53580	68.68429129	89.23823983	53.18623054	47.67522306	61.66303072	57.30399779	49.58479077	41.88134495	48.01141127	58.01274723	51.79979448	59.53742652	58.23853968	47.47750965	45.74957589	37.8728445	45.77994271	48.36054935	48.11240418	42.62813801	49.75541781	54.72779417	59.90281138	46.07450375	GLY3	Persulfide dioxygenase ETHE1 homolog, mitochondrial [Source:UniProtKB/Swiss-Prot;Acc:Q9C8L4]
AT1G29570	0.206578218	0.025988502	0.025167255	0.136170929	0.057687435	0.499425555	0.089689536	0.020874836	0.102355058	0.258902874	0.192492733	0.028321962	0.118929964	0.106267158	0.135611789	0	0.028170379	0	0.04837321	0.026732087	0	0	0.20938844	0.174101556	AT1G29570	Putative zinc finger CCCH domain-containing protein 9 [Source:UniProtKB/Swiss-Prot;Acc:Q9C7P4]
AT2G37890	3.895948023	2.662171172	3.102647718	4.649624384	2.954649394	3.096858644	3.271705055	2.934008455	2.590744074	2.509131913	2.341955361	2.445781275	2.776538063	3.512516127	2.794472376	3.562930188	2.650794441	2.659681761	2.232712936	2.642817878	2.364210283	2.920158463	2.587599624	2.399638962	AT2G37890	Mitochondrial carrier like protein [Source:UniProtKB/TrEMBL;Acc:Q8L7R0]
AT5G19630	12.47639783	12.51405995	9.615584533	11.3752003	10.36697888	11.48472143	10.46569911	11.14116195	12.09479946	11.19436431	9.044215143	8.840782744	12.69488261	10.59503067	10.54951893	12.77658832	11.90030518	10.85982165	9.383811058	11.16109609	11.00907805	11.46705447	11.10831289	10.13941909	AT5G19630	Alpha/beta-Hydrolases superfamily protein [Source:UniProtKB/TrEMBL;Acc:Q8GYI7]
AT5G09295	2.207007723	1.859621723	1.125535561	2.588193289	1.999430459	2.430619307	2.25625238	3.267491761	1.888237572	2.4736339	2.828573773	2.533242164	1.542455563	1.42575104	1.758809564	1.650468713	1.133857749	1.278710481	3.569539803	1.374846103	1.947446741	2.512609341	3.218983747	2.836404524	AT5G09295	-
AT4G02410	6.282742708	5.295314208	7.321272735	0.919283542	1.947225794	1.322195468	3.853117153	2.844123524	3.77952878	2.426754629	2.869046709	2.688391176	3.824678841	5.054441427	4.682966289	1.33512135	1.89024316	2.451113211	7.322978734	5.589010312	3.356138823	1.997781289	2.045395148	2.00471195	LECRK43	L-type lectin-domain containing receptor kinase IV.3 [Source:UniProtKB/Swiss-Prot;Acc:O81292]
AT1G26796	0.041835337	0	0	0	0	0	0	0	0	0	0	0	0	0	0	0	0	0	0	0	0	0	0	0	AT1G26796	Plant self-incompatibility protein S1 family [Source:UniProtKB/TrEMBL;Acc:Q2V4L0]
AT2G42640	4.081466505	3.841837209	3.667157644	6.245560741	3.897567874	3.731367486	3.377950971	3.873936595	3.647324158	3.80323663	4.084529879	4.186788692	5.211425892	4.517829082	3.138665022	5.112258786	4.532118044	3.842936643	4.462932161	3.593366625	3.315625089	3.957172004	4.007708511	4.16813624	AT2G42640	Mitogen activated protein kinase kinase kinase-like protein [Source:UniProtKB/TrEMBL;Acc:F4IP61]
AT5G65060	20.80618036	16.03923736	13.40090777	24.37849708	17.65626091	15.86471791	15.54933932	15.35137647	16.17876283	16.57861018	17.01756069	17.90685555	20.3045659	16.17336337	13.918855	21.20635129	15.99211867	14.33982468	16.69165487	15.53426657	15.33614308	16.60035308	15.91202193	19.60456068	MAF3	Agamous-like MADS-box protein AGL70 [Source:UniProtKB/Swiss-Prot;Acc:Q9LSR7]
AT1G04603	0	0	0	0	0	0	0	0	0	0	0	0	0	0	0	0	0	0	0	0	0	0	0	0	AT1G04603	-
AT3G06675	0	0	0	0	0	0	0.044567948	0	0	0.046782674	0	0	0	0	0	0	0	0	0	0	0	0	0	0	AT3G06675	-
ATCG01280	0	0	0	0	0	0	0	0	0.007180464	0	0.007716484	0	0.003337294	0	0.003805403	0	0	0	0	0	0.005683383	0.00573287	0	0	ycf2-A	Protein Ycf2 [Source:UniProtKB/TrEMBL;Acc:A0A1B1W513]
AT1G31814	3.886267	3.662864579	4.065364066	4.091836444	4.434854754	4.140582566	4.391515765	4.642460785	5.035083349	4.631285297	4.12742353	5.158165854	4.027280699	3.318872863	3.984018686	3.661983887	3.673892469	3.912713887	2.811237411	2.507700264	2.965805222	3.159908406	3.006251631	3.539597632	FRL2	Inactive FRIGIDA-like protein 2 [Source:UniProtKB/Swiss-Prot;Acc:Q9C6S2]
AT1G34470	10.87019571	10.01398528	8.60047117	17.39225178	10.85028335	9.818069753	13.33388593	12.30126783	11.05802415	12.02051494	12.83063262	11.21795839	13.56874942	11.05175486	10.61144495	13.9234615	9.475134392	10.60988778	9.944454063	10.80402255	9.777073289	11.48941363	12.01501782	11.59138095	AT1G34470	Probable magnesium transporter NIPA3 [Source:UniProtKB/Swiss-Prot;Acc:Q9LNK7]
AT1G53160	78.4939418	49.69457417	49.34885467	62.64154908	51.28149253	48.0221349	54.61477777	49.43457258	49.92172197	52.02643597	50.55089014	50.37938091	74.09740595	74.52475168	48.90540625	53.29665563	43.89044883	51.40743309	59.91450764	55.93419961	58.03810384	47.44229181	48.75122494	60.15468629	SPL4	Squamosa promoter-binding-like protein 4 [Source:UniProtKB/Swiss-Prot;Acc:Q9S7A9]
AT5G22180	0	0.049225281	0	0.042987293	0	0	0	0	0.193872521	0	0	0	0	0	0	0.147162535	0	0	0	0	0	0	0	0	AT5G22180	Uncharacterized protein At5g22180 [Source:UniProtKB/TrEMBL;Acc:Q9C570]
AT2G34480	567.6936705	455.4200425	444.8672468	809.8610281	520.7115413	548.2800551	436.8177685	516.0875674	456.8965047	394.918028	521.0899081	442.5902253	604.1998486	477.7362717	457.2305748	666.1703904	517.4798231	489.6226066	366.9938857	373.1817792	425.1635067	374.9127559	397.5266029	436.4320723	AT2G34480	Ribosomal protein L18ae/LX family protein [Source:TAIR;Acc:AT2G34480]
AT3G29750	0	0	0	0	0	0	0	0	0	0	0	0	0	0	0	0	0	0	0	0	0	0	0	0	AT3G29750	Eukaryotic aspartyl protease family protein [Source:UniProtKB/TrEMBL;Acc:F4J487]
AT2G45270	7.52105535	6.596142021	8.22402443	10.38268631	8.934762461	8.206011388	7.55792271	8.316465195	7.399587661	7.448850989	7.521131729	7.403922602	8.35827443	7.991605461	7.782357133	9.459864185	9.369300917	7.825647196	7.697863408	8.137059098	8.513243049	9.008050608	9.45500876	8.450298993	GCP1	Probable tRNA N6-adenosine threonylcarbamoyltransferase, mitochondrial [Source:UniProtKB/Swiss-Prot;Acc:O22145]
AT2G33520	0.070389615	0	0	0	0.044227033	0.450462265	0	0.032008083	0.117708316	0	0.210825374	0.043427009	0.109415567	0	0.041587615	0.029782894	0.043194581	0.334030493	0.148344511	0.040989201	0.031055629	0.093978116	0.080265569	0	AT2G33520	At2g33520 [Source:UniProtKB/TrEMBL;Acc:O22802]
AT1G30790	0.081878614	0.01854128	0	0.016191669	0.102891547	0	0	0	0.01825609	0.016792009	0.078475619	0	0	0	0.01935022	0	0	0	0	0.038143569	0.115598501	0.131180678	0.093366522	0	AT1G30790	F-box protein At1g30790 [Source:UniProtKB/Swiss-Prot;Acc:Q9SY20]
AT4G14650	0.078141775	0.188010214	0.032129826	0.125553196	0.294587111	0.150021794	0.085876743	0.168782708	0.076225209	0.08012821	0.152128618	0.096419437	0.161954319	0.079138604	0.092335498	0.099188845	0.059939617	0.011588062	0.061755755	0.022751715	0.224093042	0.078246096	0.189348952	0.16934636	AT4G14650	At4g14650 [Source:UniProtKB/TrEMBL;Acc:Q6NKT4]
AT3G23440	1.227805827	0.572424276	0.673121593	0.624856015	1.021039406	1.086171635	1.358161042	1.592845216	2.012927231	1.184957899	1.881976998	1.381318366	0.972978821	0.794147974	1.002776294	1.390434297	0.753442934	0.514102306	0.894234727	0.714974492	1.306460748	1.558904084	1.503018529	0.99782309	EDA6	Embryo sac development arrest 6 [Source:UniProtKB/TrEMBL;Acc:Q9LW53]
AT4G23365	0.166712246	0.132131017	0.584939985	0.659353974	0.418992946	0.042675373	0	0.166778956	0.018585524	0	0.099864651	0.143994818	0	0	0	0	0	0	0.105402679	0.155327497	0	0.01483865	0	0	AT4G23365	Carboxyl-terminal peptidase [Source:UniProtKB/TrEMBL;Acc:A0A1P8B3Z8]
AT4G17610	3.98808979	3.882550329	4.845859092	4.981943631	4.926711896	4.264071231	4.170745517	4.688127991	4.245266936	4.16256562	4.211584662	4.235786643	3.992835082	4.607274682	4.61939187	4.647945661	5.24452376	4.450913929	3.067794614	3.709626687	3.687895365	3.452860918	3.396822572	3.150619537	AT4G17610	tRNA/rRNA methyltransferase (SpoU) family protein [Source:TAIR;Acc:AT4G17610]
AT1G53240	124.5202925	123.3509456	144.7392951	183.7703045	164.7011118	179.7234506	149.5812734	160.9575067	153.4400742	137.1581022	153.2562045	140.053995	164.846218	164.315115	179.001699	193.792152	177.6803188	183.7521927	150.6526433	170.9042456	165.1831046	154.6723608	167.8476169	152.7836757	mMDH1	Malate dehydrogenase 1, mitochondrial [Source:UniProtKB/Swiss-Prot;Acc:Q9ZP06]
AT1G49290	39.21126992	8.335455142	11.54513242	24.14340505	17.67137282	14.18956136	13.0912226	14.68854426	13.6399362	19.0600106	21.20532584	18.44693422	8.873482247	8.057619695	3.640058857	14.77198817	7.796384521	5.430289676	15.97352505	9.891459835	11.64074185	16.24995219	15.77747649	10.84376649	AT1G49290	F13F21.27 protein [Source:UniProtKB/TrEMBL;Acc:Q9XI97]
AT1G02120	45.33113793	42.97285809	42.03828895	48.98128239	42.01162773	40.25361357	44.51124769	44.75689304	43.59199639	40.57537235	44.63043704	40.58713692	45.96506851	44.62300186	41.12542482	43.04706492	36.89038923	37.32354468	43.25921747	36.39153476	35.43586759	40.71896886	34.99387514	40.11309436	VAD1	Protein VASCULAR ASSOCIATED DEATH 1, chloroplastic [Source:UniProtKB/Swiss-Prot;Acc:F4HVW5]
AT4G06380	0	0	0	0	0	0	0	0	0	0	0	0	0	0	0	0	0	0.068502347	0	0	0	0	0.263371397	0	AT4G06380	-
AT4G11373	0	0	0	0	0	0	0	0	0	0	0	0	0	0	0	0	0	0	0	0	0	0	0	0	AT4G11373	Serine/Threonine kinase catalytic domain protein [Source:UniProtKB/TrEMBL;Acc:A0A1P8B8U9]
AT4G35930	3.917737787	3.30327543	4.082393643	7.61004378	3.962974948	4.409788492	4.139290081	5.445585625	4.537965347	3.447496167	5.126385419	4.9883919	3.714370564	4.116454132	3.907047018	5.501997799	4.467229026	3.593025368	2.649706238	3.155089782	4.278321533	3.116116465	4.277309914	3.989281905	AT4G35930	FBS4 [Source:UniProtKB/TrEMBL;Acc:A0A178V1Y0]
AT2G35965	0.254858951	0.108210747	0.244512898	0	0	0	0	0	0	0.032667212	0	0	0.132053271	0	0	0	0	0	0	0	0	0	0	0	AT2G35965	-
AT5G58800	87.28820075	76.54066792	59.76706256	69.15276668	63.73552354	67.59333779	62.43183057	59.46575968	60.76806134	71.11111869	65.1274914	78.64578225	77.60247478	71.60719876	61.73476094	67.97243145	66.05319148	67.09063622	74.99383068	59.98662598	69.943412	76.31315039	78.06784224	78.50453668	AT5G58800	Probable NAD(P)H dehydrogenase (quinone) FQR1-like 3 [Source:UniProtKB/Swiss-Prot;Acc:Q9LUX9]
AT2G03895	6.838318213	8.094568389	8.520409384	4.610085903	10.41608632	7.956763379	6.882624084	8.386416771	11.31979975	8.818315484	7.69611133	8.182135437	3.435853319	6.35591819	7.223418978	5.43607403	8.138343469	8.850247174	12.2280242	10.13620792	11.06247946	8.945486985	8.38850208	10.10439874	AT2G03895	-
AT1G69150	0	0	0.044731496	0	0.025632963	0.013053874	0	0	0	0	0	0	0	0.047218986	0	0.051784425	0	0	0	0	0	0	0	0	AT1G69150	Cysteine/Histidine-rich C1 domain family protein [Source:UniProtKB/TrEMBL;Acc:F4I0J7]
AT3G24270	0	0	0	0	0	0	0	0	0	0	0	0	0	0	0	0	0	0	0	0	0	0	0	0	APUM25	Putative pumilio homolog 25 [Source:UniProtKB/Swiss-Prot;Acc:Q9LK18]
AT1G08035	0.757760418	0.559544426	1.372718556	2.019700174	1.117833335	0.885529832	0.289658552	0.719111751	0.587667076	0.810807002	0.434181232	0.975655823	1.570511705	0.762660289	0.389304571	0.669119403	1.41521621	0.820806728	0.555465332	0.268591939	0.959355912	0.85041118	0.338117218	0.892496835	SMR16	Cyclin-dependent protein kinase inhibitor SMR16 [Source:UniProtKB/Swiss-Prot;Acc:Q9LN05]
AT5G06240	16.20064216	14.11381854	13.54875833	21.10756101	14.76385869	14.03668655	12.94085596	13.33147611	10.82201728	13.18309184	14.38774773	12.99620221	13.50280259	13.77434698	13.18991341	15.30829087	12.92664466	12.75311083	10.7553403	10.31916172	12.43654757	12.23556406	11.93606396	14.18970315	emb2735	Embryo defective 2735 [Source:UniProtKB/TrEMBL;Acc:Q9FFZ3]
AT5G01010	52.80244469	58.0675895	51.97741187	54.19634042	55.37658253	57.42161147	55.57018406	58.48336549	51.59368903	54.93544874	57.83803033	55.79429759	56.40827857	54.72152796	56.06005803	53.96833601	55.20090131	53.67459625	56.38592635	54.32588063	56.19652416	58.35108699	59.23063565	56.32552613	AT5G01010	CONTAINS InterPro DOMAIN/s: GOLD (InterPro:IPR009038); Has 172 Blast hits to 172 proteins in 43 species: Archae - 0; Bacteria - 0; Metazoa - 95; Fungi - 0; Plants - 63; Viruses - 0; Other Eukaryotes - 14 (source: NCBI BLink). [Source:TAIR;Acc:AT5G01010]
AT5G25360	48.92978832	51.67445277	48.22499386	43.77972036	52.95972201	50.45500119	34.69594244	36.20222251	39.46903212	37.63022103	41.95317056	39.68037336	55.62051315	48.83160831	52.48084626	62.35842983	48.43673184	61.52169859	40.15209153	38.56299233	40.51186153	49.42941071	52.1200404	48.98651122	AT5G25360	unknown protein; BEST Arabidopsis thaliana protein match is: unknown protein (TAIR:AT4G32342.1); Has 1807 Blast hits to 1807 proteins in 277 species: Archae - 0; Bacteria - 0; Metazoa - 736; Fungi - 347; Plants - 385; Viruses - 0; Other Eukaryotes - /.../source: NCBI BLink). [Source:TAIR;Acc:AT5G25360]
AT5G04080	25.05891856	22.45215569	17.90790852	14.23517967	13.31281109	14.81972565	15.68941931	13.43310111	15.33092234	14.44961343	18.10257081	20.32024878	26.601555	16.46709701	21.02435462	19.1367637	15.83580807	19.537331	20.21563124	18.46773768	16.26924985	18.37538407	27.52936923	19.05892138	AT5G04080	At5g04080 [Source:UniProtKB/TrEMBL;Acc:Q6NN03]
AT2G18110	72.03183105	83.11815461	69.15626346	86.00016536	72.42903329	71.88033569	69.90454977	77.34727566	71.08286042	66.12934587	76.64869166	69.41803455	61.40195616	62.22149745	59.40417815	62.92178601	65.83222397	69.54679506	49.75799	49.05489968	55.93240153	54.64919231	56.22581706	51.80742799	AT2G18110	Elongation factor 1-delta 2 [Source:UniProtKB/Swiss-Prot;Acc:Q9SI20]
AT2G37340	106.6763775	91.14289503	94.04690623	140.2127255	94.65144107	94.35794557	80.29507356	94.7084656	90.95395979	95.10399411	100.0346808	88.38284147	104.8070972	87.52309324	80.00313141	99.6473634	89.24514255	81.14426437	79.02157705	69.96262274	79.97667263	74.74509248	75.68177816	86.20784192	RS2Z33	Serine/arginine-rich splicing factor RS2Z33 [Source:UniProtKB/Swiss-Prot;Acc:Q8VYA5]
ENSRNA049494122	0	0	0	0	0	0	0	0	0	0	0	0	0	0	0	0	0	0	0	0	0	0	0	0	5S_rRNA	5S ribosomal RNA
AT1G33100	0	0	0	0	0	0	0	0	0	0	0	0	0.012966856	0.028965597	0	0	0	0	0	0	0	0	0	0	DTX20	Protein DETOXIFICATION 20 [Source:UniProtKB/Swiss-Prot;Acc:F4HPH2]
AT1G36230	0	0	0	0	0	0	0	0	0	0	0	0	0	0	0	0	0	0	0	0	0	0	0	0	AT1G36230	Uncharacterized protein F15C21.12 [Source:UniProtKB/TrEMBL;Acc:Q9C8F8]
AT2G45410	0.024419305	0.165891365	0.080324564	0.048289691	0.12274463	0	0	0.088833004	0.027223289	0.125200329	0.029255503	0.241048594	0.531412611	0	0.288548432	0.020664343	0.3596377	0.028970156	0.025731564	0.312836079	0.086189631	0.217350267	0	0.079381106	LBD19	LBD19 [Source:UniProtKB/TrEMBL;Acc:A0A178VSY1]
AT1G48160	40.91691755	39.63661683	32.9183084	47.5715843	36.76332766	39.11872969	32.80953614	33.78627319	32.11173871	32.89026644	33.77924361	33.12027293	42.28471999	33.31297039	33.58316281	37.67914824	32.69385965	34.84128334	29.7104025	27.84596964	28.72061225	33.58833302	32.58839249	32.28724877	SRP19	Signal recognition particle 19 kDa protein [Source:UniProtKB/Swiss-Prot;Acc:Q943Z6]
AT2G18140	0	0	0.023975905	0.043241656	0	0.083961902	0	0	0.048754924	0	0	0	0.022660029	0	0.051676918	0.018504165	0.02683687	0.025941717	0	0	0	0.019462923	0.124672851	0	PER14	Peroxidase 14 [Source:UniProtKB/Swiss-Prot;Acc:Q9SI17]
AT1G32270	0	0	0	0	0	0	0	0	0.066717264	0.015341687	0	0.018460874	0	0	0	0	0.018362069	0	0	0	0	0	0	0	SYP24	Putative syntaxin-24 [Source:UniProtKB/Swiss-Prot;Acc:Q9C615]
AT5G02195	0.818685369	0.656589516	0.44882895	1.686424587	0.557260618	0.34928151	0.79975469	0.465348277	0.532403769	0.839497096	1.103427575	0.505089514	1.343286499	0.473788038	1.048007906	0.606196444	0.209327584	1.295010527	0.143780065	1.191839833	0.331100784	0.394708086	0.544571013	0.406594096	AT5G02195	-
AT1G01520	0.423383081	0.408353992	0.206321653	0.465138323	0.354692048	0.381331918	0.122546098	0.142610269	0.297184363	0.241192147	0.263009873	0.40632201	1.559984322	0.99822739	1.389685165	1.326960627	1.539608825	1.544064222	0.297423401	0.219150181	0.359753327	0.279142918	0.393380758	0.101949143	AT1G01520	ASG4 [Source:UniProtKB/TrEMBL;Acc:A0A178W835]
AT3G43280	0	0	0	0	0	0	0	0	0	0	0	0	0	0	0	0	0	0	0	0	0	0	0	0	AT3G43280	Uncharacterized protein F7K15_130 [Source:UniProtKB/TrEMBL;Acc:Q9LXK6]
AT1G69480	4.124415297	5.375741384	1.104274543	0.426773634	0.331463598	0.276220733	0.304520869	0.203540943	0.14257388	0.917979281	0.689476495	0.621347501	2.344112165	0.971402115	0.95393654	0.162335025	0.353155406	0.265514505	0.362171306	0.269961318	0.310332386	0.192089371	0.337236916	0.216528612	PHO1-H10	Phosphate transporter PHO1 homolog 10 [Source:UniProtKB/Swiss-Prot;Acc:Q6R8G0]
AT1G66500	7.232065762	11.77486144	7.161308938	6.513308612	3.945207917	4.018282863	4.668816557	5.366310832	5.07812426	8.867475514	7.992707114	5.464885497	16.6447221	7.316211723	8.313842743	6.487663164	5.022803479	6.268614285	4.548794085	4.390922771	5.651849665	4.104265491	4.890517175	3.675281656	PCFS1	Polyadenylation and cleavage factor homolog 1 [Source:UniProtKB/Swiss-Prot;Acc:Q9C710]
AT1G69160	4.651534209	5.492577885	6.932488769	4.241670839	4.278181912	4.66068832	5.287092192	4.366456932	4.518331034	5.140621278	4.526935401	5.23175772	2.843081662	2.670276133	2.357723073	1.920644901	1.270328817	2.27837728	4.336448804	2.875699034	3.961426702	3.551928779	3.412866703	4.013344428	AT1G69160	Protein BIG GRAIN 1-like E [Source:UniProtKB/Swiss-Prot;Acc:Q93Z37]
AT5G06990	0.112551923	0.169914675	0	0.148382536	0	0.264103511	0.07329957	0.307082619	0.146388515	0.038471032	0	0.138878251	0.252711081	0.065135834	0.221659879	0.126993051	0.092089969	0.311563975	0.039533436	0.043694072	0.016552493	0.083483098	0.192515133	0.081306311	AT5G06990	Expressed protein [Source:UniProtKB/TrEMBL;Acc:Q9FL47]
AT4G35580	39.14608531	37.69831633	36.34830749	33.91108068	32.30474368	32.4090199	34.1398728	33.3634629	35.27599118	36.02194648	37.70700143	34.8016202	37.42869619	35.56310239	33.11374273	32.69782596	33.68260777	36.0797912	32.77098131	31.41494401	31.05072912	34.41347699	32.82197977	33.73838095	NTL9	NAC transcription factor-like 9 [Source:TAIR;Acc:AT4G35580]
AT1G05205	33.67236116	29.09238036	27.1879773	41.03997596	26.10183447	31.09284758	33.49053776	35.7546364	28.6849634	27.67426441	33.23728657	27.53638338	33.44179518	30.03089226	28.6206373	41.02364373	29.06498243	31.71936237	29.04438869	35.11452473	33.61255933	30.38676509	27.41452938	28.15366077	AT1G05205	At1g05205 [Source:UniProtKB/TrEMBL;Acc:Q8LG56]
AT3G21220	10.6429098	12.02672063	12.5161673	13.7731288	12.62687001	14.34314249	11.24282598	12.27935485	10.46911612	10.43198597	11.90067073	11.1753531	12.79158085	13.27256804	12.77336695	15.12536539	14.63716977	14.18607855	11.76459236	10.96118735	11.88634108	11.41402911	11.69592096	11.0237009	MKK5	MKK5 [Source:UniProtKB/TrEMBL;Acc:A0A178VIK5]
ENSRNA049492759	0	0	0	0	0	0	0	0	0	0	0	0	0	0	0	0	0	0	0	0	0	0	0	0	tRNA-Ile	tRNA-Ile for anticodon AAU
AT1G62320	0.342247191	1.273236042	0.384196041	0.145028796	0.102399967	0.083437333	0.119404757	0.526174764	0.218026429	0.476285793	0.302640174	0.341862008	0.979552816	0.188632993	0.154062169	0.013791417	0.190018057	0.116008385	0.369225727	0.113883997	0.337948246	0.224842901	0.306637481	0.264895422	AT1G62320	CSC1-like protein At1g62320 [Source:UniProtKB/Swiss-Prot;Acc:F4HYR3]
AT5G19610	0.29092615	0.170581515	0.364559597	0.143828151	0.372116392	0.511994482	0.725722415	0.236235848	0.254832437	0.809730485	0.130703829	0.391026227	0.118439531	0.252546342	0.491100237	0.628664697	0.937265731	0.634818378	0.71165742	0.423529463	0.35297764	0.827703225	0.592400519	0.529157777	GNL2	ARF guanine-nucleotide exchange factor GNL2 [Source:UniProtKB/Swiss-Prot;Acc:F4K2K3]
AT4G10290	4.258137208	1.03312318	2.134348915	0.481174642	2.713683395	1.55715351	4.308234998	2.268227085	1.864925997	7.204531833	5.320087225	5.591897517	7.690608578	2.217834952	4.312789736	7.567061234	3.844850967	6.891956313	2.019133626	1.877406595	1.798159264	2.003319501	4.023187767	2.537727214	AT4G10290	RmlC-like cupins superfamily protein [Source:UniProtKB/TrEMBL;Acc:F4JLM2]
AT1G08563	0	0.10592782	0.205160912	0	0	0	0	0	0	0	0	0	0	0	0	0.316678874	0	0	0	0	0	0.166543496	0	0	AT1G08563	-
AT3G15360	124.9304177	130.8119695	122.494502	150.5740363	136.0469737	140.2677016	145.0368482	142.4159623	139.212255	132.93385	124.4732504	132.8832998	145.535819	138.270996	124.2490537	135.1176977	155.1210594	148.3704537	161.089375	151.6007342	159.033005	154.4025037	159.4515381	169.7660103	ATHM4	TRX-M4 [Source:UniProtKB/TrEMBL;Acc:A0A178VJ83]
AT4G03438	0	0	0	0	0	0	0	0	0	0	0	0	0	0	0	0	0	0	0	0	0	0	0	0	MIR447C	MIR447C; miRNA [Source:TAIR;Acc:AT4G03438]
AT1G67865	127.8222377	147.4196015	123.1952635	76.83242609	123.5070194	89.47846683	167.6426426	184.5704426	194.420277	149.7849853	201.1707274	184.6108902	95.50255329	112.0288763	70.58500737	74.04619044	78.0653294	85.88129883	95.564093	86.93219875	78.59520322	80.06806712	89.67615692	67.99142771	AT1G67865	At1g67862/At1g67862 [Source:UniProtKB/TrEMBL;Acc:Q941E9]
AT5G42230	11.04431748	5.522441755	10.83929164	13.14672079	9.21722683	8.69432036	4.865062023	4.308344564	6.062499116	5.355936048	7.992707114	5.695471383	6.090477137	6.229324394	6.922681806	8.065102288	6.570927839	8.923491599	5.533381549	5.419280149	4.724303221	5.597103699	5.742894897	4.343514684	SCPL41	Serine carboxypeptidase-like 41 [Source:UniProtKB/Swiss-Prot;Acc:Q9FH06]
ATCG00730	1.744438287	1.871172169	0.906021172	0.817025576	1.4998733	1.351386796	1.569566873	1.210740514	0.614130345	1.647563745	1.31995017	0.793014938	1.617447512	2.284743903	0.86791545	0.427319784	2.197289551	1.252614349	1.112583835	1.283140192	1.012683557	0.939781156	1.151636421	0.596919622	PETD	Cytochrome b6-f complex subunit 4 [Source:UniProtKB/Swiss-Prot;Acc:P56774]
AT2G22190	6.918558219	3.004407653	6.352082645	2.802254388	4.050265145	4.071941793	4.166432967	3.739891752	4.011375512	4.003084392	4.760215032	3.651297164	6.680108301	6.029962107	6.697794888	4.984715955	5.302703156	7.977175589	4.889513168	5.889500927	5.038367193	4.661809156	3.786211368	5.419401833	TPPE	Probable trehalose-phosphate phosphatase E [Source:UniProtKB/Swiss-Prot;Acc:Q67X99]
AT5G02945	0	0	0	0	0	0	0	0	0	0	0	0	0	0	0	0	0	0	0	0	0	0	0	0	AT5G02945	-
AT2G37370	1.077255516	0.392429679	0.287589314	0.407534797	0.600344139	0.623453478	0.613105843	0.587829045	0.355064376	1.123851467	0.729471828	0.56636745	0.465952224	0.520426235	0.741619452	1.823211386	1.103679026	0.900167726	0.690958275	0.610941697	0.479413894	0.908812449	0.704994159	0.629325271	AT2G37370	unknown protein; BEST Arabidopsis thaliana protein match is: unknown protein (TAIR:AT5G13560.1); Has 30201 Blast hits to 17322 proteins in 780 species: Archae - 12; Bacteria - 1396; Metazoa - 17338; Fungi - 3422; Plants - 5037; Viruses - 0; Other Eu /.../es - 2996 (source: NCBI BLink). [Source:TAIR;Acc:AT2G37370]
AT5G19090	81.61938714	76.30519696	103.3327289	95.43784871	102.5788804	103.4391697	93.04958619	88.19978244	94.46299703	94.07457426	86.82896022	88.32245779	85.84368163	109.1513208	108.5173052	110.6756965	111.6879174	120.5898717	111.9267699	121.0015063	110.1027807	120.5074005	114.4949318	110.3007368	HIPP33	Heavy metal-associated isoprenylated plant protein 33 [Source:UniProtKB/Swiss-Prot;Acc:F4JZL7]
AT2G21890	0.956545675	0.411555627	0.650266274	2.175327659	0.985663734	1.248779343	0.897050127	1.026523234	0.917088952	1.020096414	0.733432191	0.354085617	1.011079139	0.819284032	1.265928446	0.71232254	1.291365167	0.907848191	0.705564382	0.646136924	0.55707207	0.613006518	0.479931313	0.725548333	CAD3	Cinnamyl alcohol dehydrogenase 3 [Source:UniProtKB/Swiss-Prot;Acc:Q9SJ10]
AT1G17210	36.95666021	33.87259248	37.93688536	28.12025038	35.38023617	33.82947152	32.14647004	31.90452969	33.28800601	35.63484029	32.85766784	33.59083453	28.22415046	33.91486442	33.40356722	27.11256268	32.96774848	31.86058068	33.86782778	35.9856832	31.65410896	35.68616829	33.00821154	34.16102418	ATILP1	F20D23.9 protein [Source:UniProtKB/TrEMBL;Acc:Q9SHI0]
AT3G06055	0	0	0	0	0	0	0	0	0	0	0	0	0	0	0	0	0	0	0	0	0	0	0	0	AT3G06055	-
AT5G60335	1.001191496	1.769507895	1.713590704	1.979877323	2.055972545	1.625236103	1.455133694	1.9987426	1.524504183	1.852964864	1.726074706	0.873801152	2.479925516	1.158815273	1.904419653	2.500385479	1.768218692	2.607314008	1.183651965	1.251344318	2.391762271	1.325836631	1.392271705	1.958067285	AT5G60335	Hydroxyacyl-thioester dehydratase type-like protein [Source:UniProtKB/TrEMBL;Acc:Q9FJI2]
AT2G27090	9.337164444	12.51577038	13.35449176	10.72955307	9.911830573	10.24053077	10.28415986	10.76748156	10.64404748	9.707387818	11.21547872	10.29210585	12.06768186	11.22896108	11.406368	10.64939699	10.90292433	10.52003906	9.437864187	9.799233394	9.232300895	11.23721522	9.797646844	9.801701433	AT2G27090	At2g27090 [Source:UniProtKB/TrEMBL;Acc:Q9ZVD1]
AT2G47420	30.85927685	32.55261888	33.02508259	40.76623238	31.73893869	27.4526219	26.13345553	29.55352378	28.85900484	25.28595242	33.78472884	30.7570478	31.50609215	27.81277012	27.68778872	25.64795458	28.3713902	24.51265822	23.08236384	21.99278612	24.00849191	22.83087933	23.56099213	27.19765337	DIM1A	rRNA adenine N(6)-methyltransferase [Source:UniProtKB/TrEMBL;Acc:A0A178VWJ8]
AT1G61215	3.533926384	1.913645915	2.812158998	3.248794486	2.82194876	2.677561152	2.8864636	2.51526201	2.503497769	3.272293451	2.817822728	2.450061078	2.474098269	2.667583237	2.346286357	2.760474212	2.320902855	2.299575595	1.980233168	2.271229958	2.13797148	2.640504517	2.142910987	3.867727328	BRD4	At1g61215 [Source:UniProtKB/TrEMBL;Acc:Q6AWX2]
AT2G18060	1.427106525	0.90146297	1.713010219	1.411066643	1.378049632	1.730434312	0.953862795	1.229578781	1.172298271	0.878030923	1.475777621	0.797044486	1.089707883	1.025845261	1.473317347	1.512753095	1.198386239	1.194057174	0.886448909	0.909760306	0.835093441	0.548205674	0.805102808	0.992945056	NAC037	VND1 [Source:UniProtKB/TrEMBL;Acc:A0A178VM15]
AT4G27150	0.241335823	0.751438982	0	0.41759085	0.037908886	0	0.26522477	0.274354993	0.201785685	0.989883197	0.722829855	0.186115751	1.000370898	0.488828928	0.071293055	0.459507509	0.148095706	0.286311851	0.127152438	0.527004008	0.159714664	0.429614243	0.275196236	0	AT2S2	SESA2 [Source:UniProtKB/TrEMBL;Acc:A0A178V1B5]
ENSRNA049758161	0	0	0	0	0	0	0	0	0	0	0	0	0	0	0	0	0	0	0	0	0	0	0	0	ath-MIR168b	-
ENSRNA049494001	0	0	0	0	0	0	0	0	0	0	0	0	0	0	0	0	0	0	0	0	0	0	0	0	5S_rRNA	5S ribosomal RNA
AT3G45590	8.646928599	6.559824763	6.471940037	6.589977412	5.145628499	4.990042207	4.702225	4.833283351	5.85188397	4.91355946	6.94108374	5.536303699	7.019578272	5.999918917	7.129130402	5.179239428	4.891849934	5.348835534	5.875491842	4.667453961	5.688854334	5.622069981	6.681044173	5.923899521	SEN1	tRNA-splicing endonuclease subunit Sen2-1 [Source:UniProtKB/Swiss-Prot;Acc:Q9M1E8]
AT3G45930	53.13148114	30.49484874	51.11034276	60.08434341	48.13800297	48.00733439	50.77933311	45.18259089	47.05110085	52.05779152	51.78831149	47.07012154	43.20653622	46.44579182	38.583	66.64458984	47.13188522	52.91302917	42.55392695	37.87898258	51.39348624	43.19607939	38.10764012	46.80572334	AT3G45930	Histone H4 [Source:UniProtKB/TrEMBL;Acc:A0A178VF54]
AT3G01310	39.32499414	42.53253094	48.44827944	36.59370644	43.97668038	44.19402009	47.29547345	43.88083022	48.85804429	45.88460641	39.35773902	48.2171672	30.95871789	40.33424627	41.34522399	31.51361819	42.90657868	40.29120474	50.86736848	50.86220404	43.23698037	52.93966997	47.2603626	44.74317246	AT3G01310	Phosphoglycerate mutase-like family protein [Source:UniProtKB/TrEMBL;Acc:F4J8C7]
AT5G05915	0	0	0	0	0	0	0	0	0	0	0	0	0	0	0	0	0	0	0	0	0	0	0	0	AT5G05915	-
AT3G28550	0.007739172	0	0	0	0.019450632	0	0.015120435	0.035192133	0	0.007935909	0.009271901	0	0	0.035830393	0.091449206	0.052392945	0.009498285	0.009181466	0	0.009013332	0	0	0.01765002	0.050316261	AT3G28550	Proline-rich extensin-like family protein [Source:UniProtKB/TrEMBL;Acc:F4J0B5]
AT5G14895	17.26459074	4.972231287	4.602675516	7.832869148	6.3300478	7.521845147	7.801814056	8.105192323	7.847602011	12.09663696	10.548228	10.67798464	6.491636213	3.164336775	3.306821063	9.837029673	5.442517195	4.622511786	8.188833059	7.220466559	8.889749204	10.46168033	6.284092683	8.584051887	AT5G14895	NHL domain protein [Source:UniProtKB/TrEMBL;Acc:A0A1P8BDM5]
AT1G78510	13.45340153	9.455649553	9.407338319	14.7077075	9.282360613	12.52450121	12.10084849	13.14713211	11.71558215	10.00817171	11.4953531	12.54411638	12.57370878	12.35433271	14.26238578	13.95158959	14.06580717	13.05457896	13.85539434	15.5944317	15.47732915	15.63468776	15.93434644	16.14570198	SPS1	Solanesyl diphosphate synthase 1 [Source:UniProtKB/Swiss-Prot;Acc:Q8S948]
AT4G11100	30.14240964	25.18353036	29.73740751	32.01829609	32.53232505	32.60154505	30.39527091	32.35573495	27.44806765	22.71857515	27.31286475	26.45918871	22.13159041	26.2664205	26.13864668	24.34664131	27.8518793	27.00526674	25.28536261	28.16892134	28.28275295	28.04992855	28.17434602	28.89894966	AT4G11100	Gelsolin protein [Source:UniProtKB/TrEMBL;Acc:Q8VZ24]
AT5G58782	13.56494497	1.609845842	5.835619035	16.33815154	6.253487874	5.410231367	2.759119029	6.185825452	5.269334154	2.915930843	5.248346062	2.299674602	0.238931741	0.088955004	0.204334297	0.195111507	0.023581097	0	2.085371607	1.611152633	1.441099599	2.667870942	2.081410004	1.207546671	AT5G58782	Undecaprenyl pyrophosphate synthetase family protein [Source:TAIR;Acc:AT5G58782]
AT1G72370	472.0111794	459.401222	430.8845887	623.4956522	508.7206423	506.1058633	379.6564589	437.0084539	411.618249	348.7535676	434.8265652	380.1638364	476.0375818	427.204965	439.1348618	514.1853616	478.3721014	461.1358005	320.6758969	372.603801	407.5019908	362.1678772	355.8166804	385.2346411	RPSAA	40S ribosomal protein SA [Source:UniProtKB/TrEMBL;Acc:A0A178WNA1]
AT2G38280	14.88689187	20.27858907	19.84986514	20.52098105	20.54392134	18.52207686	18.64371595	20.79708359	21.00494443	17.50591043	18.8222442	16.8485568	17.78047154	18.10957186	20.52842627	18.46616416	18.499283	18.57066539	18.51778064	20.2163505	18.00363552	18.19865713	16.28120282	16.70564906	AMPD	FAC1 [Source:UniProtKB/TrEMBL;Acc:A0A178VY66]
AT5G05720	0.245273548	0.055541799	0.03585777	0.048503362	0.164383663	0	0	0.074355059	0	0.016767242	0.019589968	0	1.355591096	0.738110052	0.405755273	0.774882377	0.64218492	0.581966843	0.034460561	0	0	0.087324798	0	0.1417464	AT5G05720	RNA-binding (RRM/RBD/RNP motifs) family protein [Source:UniProtKB/TrEMBL;Acc:F4K0T3]
AT1G52550	11.73703136	8.727208945	8.753262107	5.097342035	5.692109024	6.149877609	6.551790208	6.941707747	8.090786066	6.82604627	7.885249725	6.33024622	8.68779361	7.531055157	8.191258181	9.042772386	7.0949293	6.650449093	9.229674023	7.0532884	6.602651073	7.439757369	7.990319598	8.569097827	AT1G52550	At1g52550 [Source:UniProtKB/TrEMBL;Acc:Q9SSQ7]
ATCG00400	1.546934564	0.875752091	1.13077061	3.059095762	1.295954926	1.319959196	3.526050232	2.344778141	3.449127404	1.32188254	0.617767376	1.590640428	0.267177547	0.895239025	1.827920766	3.054478206	1.582127091	0.305870946	1.901742136	1.501348626	2.957507003	1.376888671	0.293995979	1.396861325	TRNL.1	tRNA-Leu [Source:TAIR;Acc:ATCG00400]
AT4G34150	49.08454809	72.42946431	69.40807882	17.08406014	20.11136779	19.50940391	35.98872753	29.25139486	29.10125714	23.11877149	22.48725199	24.55984491	58.17580459	60.06738091	46.58016919	17.73762311	19.06978695	29.80730584	49.086232	41.2411104	26.6397232	16.5683352	17.806638	14.44591499	AT4G34150	AT4g34150/F28A23_90 [Source:UniProtKB/TrEMBL;Acc:Q945K9]
AT4G23271	0	0	0	0	0	0	0	0.395393961	0	0	0	0	0	0.251603125	0	0	0	0	0	0	0	0	0	0	AT4G23271	unknown protein; LOCATED IN: endomembrane system; Has 30201 Blast hits to 17322 proteins in 780 species: Archae - 12; Bacteria - 1396; Metazoa - 17338; Fungi - 3422; Plants - 5037; Viruses - 0; Other Eukaryotes - 2996 (source: NCBI BLink). [Source:TAIR;Acc:AT4G23271]
ENSRNA049757581	0	0	0	0	0	0	0	0	0	0	0	0	0	0	0	0	0	0	0	0	0	0	0	0	ath-MIR395a	-
AT2G23770	1.167451215	1.121558853	1.84252012	0.201133208	0.322308694	0.237719018	1.382370824	0.579133077	0.552153888	0.553218652	0.603968025	0.196434893	0.430766512	0.603967932	0.794262075	0.127233664	0.043418566	0.062955488	1.500457098	0.360515306	0.226320839	0.314884791	0.262215799	0.210838582	LYK4	LysM domain receptor-like kinase 4 [Source:UniProtKB/Swiss-Prot;Acc:O64825]
AT2G44990	0.022917549	0	0	0.011329984	0.014399499	0	0.145519533	0.031263709	0	0	0.178466131	0.028278052	0.011874558	0.185679205	0.013540154	0	0	0.013594264	0.012074553	0.013345321	0.232556106	0.163186805	0.104531903	0.04966618	CCD7	carotenoid cleavage dioxygenase 7 [Source:TAIR;Acc:AT2G44990]
AT5G18245	10.56028091	8.229858349	11.10267085	12.49363831	9.582844763	9.439116132	11.40050833	11.27208452	11.75135876	12.80839151	11.71498874	11.60108009	9.663056997	8.714647195	8.680169966	12.02414656	9.714549629	8.268236288	8.849328106	9.263523644	9.650499559	10.82568976	10.82012714	9.957669169	AT5G18245	other RNA [Source:TAIR;Acc:AT5G18245]
ENSRNA049758143	0	0	0	0	0	0	0	0	0	0	0	0	0	0	0	0	0	0	0	0	0	0	0	0	ath-MIR5645f	-
AT4G24490	13.11947232	14.51376642	13.73523626	12.58438873	14.20647958	16.62839222	14.60626541	14.56828399	14.91052671	15.13577249	13.77351992	13.89324999	12.45231934	14.57291092	14.81302293	13.57864841	15.50848855	14.83977163	13.68038939	14.67420123	14.39221541	13.86834125	15.18890572	13.36644655	RGTA1	Geranylgeranyl transferase type-2 subunit alpha 1 [Source:UniProtKB/Swiss-Prot;Acc:Q8VYB7]
AT5G08125	0	0	0	0	0	0	0	0	0	0	0	0	0	0	0	0	0	0	0	0	0	0	0	0	AT5G08125	-
AT4G24820	105.6820498	115.2217616	111.0418171	107.5349332	113.8696254	114.0736491	107.6828242	106.2530497	106.0291763	103.703234	107.6186763	106.5078325	106.1116188	108.7977165	114.026446	103.9166482	113.3312004	113.2826656	112.9001316	108.9840283	113.1774117	115.5252323	112.8717404	104.9445371	RPN7	26S proteasome non-ATPase regulatory subunit 6 homolog [Source:UniProtKB/Swiss-Prot;Acc:Q93Y35]
AT1G63100	12.53623237	8.01731565	11.68207781	23.2195269	14.32719258	13.99274446	13.64838956	16.86195937	15.34717412	12.7272667	14.85232735	12.85729157	12.94558158	15.62864218	11.31765473	18.04442079	14.96332749	12.0665482	7.770082679	7.999391743	9.284997216	7.625635074	8.46685116	9.791315143	SCL28	Scarecrow-like protein 28 [Source:UniProtKB/Swiss-Prot;Acc:Q9CAN3]
AT2G46240	4.002107224	10.38960435	5.428983894	5.648898424	4.528478861	5.332335162	4.751009241	4.572317375	4.886263822	5.275513044	5.363344038	5.039438085	5.513573022	6.171723584	5.753796048	5.315585449	5.875444699	5.888015703	4.229523906	5.664178908	5.211830522	5.669234791	5.525788051	5.149338794	BAG6	BAG family molecular chaperone regulator 6 [Source:UniProtKB/Swiss-Prot;Acc:O82345]
AT3G09695	0	0	0	0	0	0	0	0	0	0	0	0	0	0	0	0	0	0	0	0	0	0	0	0	AT3G09695	-
AT5G48650	19.46962838	13.52438237	19.718938	23.28395769	15.30095053	14.69605311	15.36779216	15.33698651	15.96334199	18.29148612	17.73850662	17.11253076	19.49471758	17.68682922	16.40210067	19.53600841	16.75195435	19.60227957	12.95876064	14.42185102	13.49461734	12.62589016	11.6768551	12.03279818	AT5G48650	Nuclear transport factor 2 (NTF2) family protein with RNA binding (RRM-RBD-RNP motifs) domain-containing protein [Source:UniProtKB/TrEMBL;Acc:Q84JH2]
AT2G06420	0	0	0	0	0	0	0	0	0	0	0	0	0	0	0	0	0	0	0	0	0	0	0	0	AT2G06420	Domain of unknown function (DUF1985) [Source:TAIR;Acc:AT2G06420]
AT1G04223	3.411189038	3.004004322	1.246747083	5.621415289	3.57218345	2.425566044	3.517439608	2.068214565	4.225426734	3.109248503	2.49746982	3.741403811	3.927738303	2.412809453	1.343599879	2.565910874	6.279827532	3.597251463	3.394807085	1.324266481	3.6788976	3.204894712	2.809294906	4.312361629	AT1G04223	-
AT1G68320	8.758562792	4.986848133	3.966237698	4.305222887	4.208917056	3.836754506	4.744264824	5.254499051	6.329044583	5.409335045	8.567089722	6.199172667	5.223684283	7.908395499	6.708358764	2.395003574	2.301971019	6.337812327	5.029315899	4.797965489	5.142474412	3.622132356	5.557056918	2.93973897	MYB62	Transcription factor MYB62 [Source:UniProtKB/Swiss-Prot;Acc:Q9C9G7]
AT3G03035	0	0.152150868	0	0	0	0	0	0	0	0.02296604	0	0	0	0	0	0	0	0.053141215	0	0	0.019762673	0	0	0	AT3G03035	-
AT2G03932	0	0	0	0	0	0	0	0	0	0	0	0	0	0	0	0	0	0	0	0	0	0	0	0	AT2G03932	Putative defensin-like protein 64 [Source:UniProtKB/Swiss-Prot;Acc:Q2V4A7]
AT5G49150	0	0	0	0	0	0	0.007377392	0	0	0	0.018095366	0	0	0	0	0	0	0	0	0	0	0	0	0	ATGEX2	Gamete expressed 2 [Source:UniProtKB/TrEMBL;Acc:W0TY53]
AT2G47430	0	0	0.006611794	0	0	0	0	0.021936461	0	0	0	0	0	0	0.007125428	0	0	0	0.006354164	0	0	0	0	0	CKI1	Histidine kinase CKI1 [Source:UniProtKB/Swiss-Prot;Acc:O22267]
AT3G44235	0.295636383	0	0.04051928	0.146156798	0	0.141895614	0.324900343	0.033608487	0.247187464	0.151575865	0	0	0	0.042772531	0.698671937	0.187632233	0.49889741	0.263049013	0.233642605	0.086077321	0.032608411	0.328923405	0.042139424	0.040043358	AT3G44235	Transmembrane protein [Source:UniProtKB/TrEMBL;Acc:F4J1W7]
AT5G04660	5.027319209	1.189402727	3.16749703	7.283109453	4.447398617	3.681442879	3.359563612	3.013959043	3.290256147	3.564982262	3.086397867	3.286785264	1.995769564	2.026448179	1.684615077	3.068998729	2.854789053	3.353021827	1.317781192	1.427339675	1.853879178	2.059249741	1.668464487	0.826614158	CYP77A4	Cytochrome P450 77A4 [Source:UniProtKB/Swiss-Prot;Acc:Q9LZ31]
AT1G07370	6.141649645	4.354477062	6.94923584	10.78714771	8.679457417	8.563965351	12.40180069	13.3482202	9.756248577	9.899379472	10.31999536	9.854087836	9.617918823	11.83247191	8.880243982	14.4792307	10.25890409	12.22130371	7.732949944	7.792663684	11.09840238	7.16063341	7.227097604	8.738665557	PCNA	Proliferating cellular nuclear antigen 1 [Source:UniProtKB/Swiss-Prot;Acc:Q9M7Q7]
AT5G15530	40.92662984	33.93898878	38.48165035	42.45840941	44.92312086	47.67983126	64.85534673	66.14614635	62.91181904	69.1692165	62.5265167	67.33853623	44.52856559	53.64217254	48.05883983	54.70505977	49.16720588	47.22428222	73.57574556	84.65646719	84.54403255	79.78760053	84.00384903	82.88437093	BCCP2	Biotin carboxyl carrier protein of acetyl-CoA carboxylase [Source:UniProtKB/TrEMBL;Acc:A0A178U9S1]
AT1G15430	17.09881066	20.09055612	11.23927653	7.65583225	7.592307365	7.714166294	7.46353962	6.668350533	8.354020773	9.142671194	8.714115474	6.568335039	12.20287504	9.521980163	9.478510657	8.723906055	6.911132946	8.211582952	8.854313017	8.231997786	6.456982881	6.956991058	8.060000862	5.24377307	AT1G15430	Uncharacterized protein At1g15430 [Source:UniProtKB/TrEMBL;Acc:Q9C5E6]
AT1G70570	20.27249489	20.79052054	21.03274138	21.32030145	21.3528595	21.14673465	19.9014283	20.16509201	20.33693885	21.85440916	21.04031531	21.42320734	19.74366152	22.61908687	21.08306387	20.5151345	22.14321385	20.47914284	21.64645517	21.28055019	21.03882293	23.46527996	21.48597403	21.80439412	AT1G70570	Anthranilate phosphoribosyltransferase [Source:UniProtKB/TrEMBL;Acc:F4I5H7]
AT1G03540	1.321857857	1.275417076	2.268575562	0.681913519	1.502205918	1.750707933	1.751665923	2.446154241	2.037470543	1.933004804	1.542336798	1.432483438	1.441290595	2.168560681	2.023758139	1.196410815	2.073742944	1.677295419	1.792592306	1.833995803	1.987946646	2.158719701	1.481105713	1.805999038	PCMP-E4	Pentatricopeptide repeat-containing protein At1g03540 [Source:UniProtKB/Swiss-Prot;Acc:Q9LR69]
AT1G49590	29.43554631	26.0620989	27.99833104	30.87150727	24.21717505	24.59196076	23.96867347	24.32392381	24.39744553	24.29285628	25.8273872	23.42348976	28.09439052	22.9503911	23.92981657	26.82783222	23.0151507	26.2365177	22.77711706	22.84703943	22.9389148	21.15484843	24.25390394	22.56863088	ZOP1	Zinc finger protein ZOP1 [Source:UniProtKB/Swiss-Prot;Acc:Q7XA66]
AT3G12100	16.82004989	16.68749401	17.32173755	23.65093861	15.46129628	17.19874746	16.83054584	17.9339167	17.57040817	16.33283939	17.39017753	17.88770494	20.1460381	21.81291533	18.25009576	23.79610796	16.62864642	19.73418833	18.97734153	18.29052886	18.30225624	19.4541789	19.4766791	19.87734837	MTPC2	Uncharacterized protein At3g12100 [Source:UniProtKB/TrEMBL;Acc:Q0WSX7]
ENSRNA049492795	0	0	0	0	0	0	0	0	0	0	0	0	0	0	0	0	0	0	0	0	0	0	0	0	tRNA-Asn	tRNA-Asn for anticodon GUU
AT5G37890	7.714362957	7.031567479	6.49017792	8.251302792	6.569456413	6.939533837	6.445871133	6.817301347	7.342603552	7.238825478	6.074261935	5.836989056	5.895152732	5.798158225	6.507051276	7.462179055	6.654281143	7.90010439	5.368156139	5.890740092	5.629767159	5.279328606	5.394215055	5.401910328	AT5G37890	E3 ubiquitin-protein ligase SINA-like 7 [Source:UniProtKB/Swiss-Prot;Acc:Q9FKD7]
AT1G12900	347.6003965	323.6314577	345.5038252	369.4885857	448.2305377	471.0429335	436.9957793	439.6569753	419.3896548	362.2569789	375.7323761	406.433997	380.4696053	477.2957775	428.2593566	417.8381033	528.8107655	433.9138411	477.6000278	514.9969012	521.3863885	464.8018657	478.5550228	539.7055301	GAPA-2	glyceraldehyde 3-phosphate dehydrogenase A subunit 2 [Source:TAIR;Acc:AT1G12900]
AT5G24860	15.62358734	11.46844311	14.11835745	9.795615152	12.41456696	16.01875387	11.81948681	13.6284727	17.57227529	17.35818724	14.36251161	21.57218984	9.978864039	9.732222997	11.83763623	8.336601075	7.492827177	14.65041438	13.8314083	11.82889846	15.2308621	14.52367674	20.28388275	14.28330041	FPF1	flowering promoting factor 1 [Source:TAIR;Acc:AT5G24860]
AT3G01295	0.189510502	0	0.138527454	0.499681359	0.317527418	0	0	0.114900809	0.281695116	0.259104042	0.302723614	0.155891825	0.327311525	0	0.298577751	0.106912953	0.697758615	0	0	0.14714072	0	0	0	0.273800738	AT3G01295	-
AT4G26370	26.01424895	28.16444877	25.52874807	45.01687133	32.5068694	32.84724546	24.45670564	28.40116385	26.21685224	22.03242063	27.03647933	23.73637895	32.45274367	28.67281144	28.21958047	37.26687625	37.03636536	27.86448045	23.84139628	26.92893271	28.25203	28.57603333	25.9998578	30.45194497	AT4G26370	Antitermination NusB domain-containing protein [Source:UniProtKB/TrEMBL;Acc:Q93XY7]
AT3G54850	18.95857315	18.4199596	19.45359197	13.45529126	14.77660292	15.11359167	15.81510143	14.91245431	16.08592819	16.44888842	13.79147757	15.31470307	15.89551487	13.81617623	15.0867329	11.1474636	13.82477048	13.23458015	18.07030676	17.04653463	15.06211862	15.14925547	15.9573464	15.32435377	PUB14	U-box domain-containing protein 14 [Source:UniProtKB/Swiss-Prot;Acc:Q8VZ40]
AT5G13230	1.14856709	0.914383	1.259360873	1.339721353	1.206533512	1.251851225	0.902866189	1.003766215	0.78027609	0.855719672	0.86002419	0.54253005	1.106554035	1.381322538	1.176941295	0.81249085	1.123303832	0.830344922	0.586233975	0.794238334	0.760115114	0.926469808	0.706018671	1.001489083	PCMP-H89	Putative pentatricopeptide repeat-containing protein At5g13230, mitochondrial [Source:UniProtKB/Swiss-Prot;Acc:Q9LYV3]
AT2G22330	11.85400242	8.431365472	13.06617956	3.789887755	7.126531223	4.97269602	6.703078198	3.590393208	5.355922441	6.232959479	3.953943997	5.502731777	2.813984907	3.989147989	3.665312624	1.290358265	1.538158416	3.729522043	9.145407677	5.035705746	4.6355244	4.45278316	6.597807066	5.975381917	CYP79B3	cytochrome P450, family 79, subfamily B, polypeptide 3 [Source:TAIR;Acc:AT2G22330]
AT1G10670	149.7553252	140.0725784	150.1547427	143.563693	162.2507946	162.5097114	169.2002131	161.6692112	155.3322606	161.6954744	161.220204	163.8231364	147.0624635	178.9793901	167.5544898	163.9404208	177.5715287	174.2548187	172.3652561	176.5675927	180.0299827	167.3530451	166.7031714	171.337594	ACLA-1	ATP-citrate lyase A-1 [Source:UniProtKB/TrEMBL;Acc:F4I5V8]
AT5G63350	5.259428809	1.574712123	2.296189922	0.742902251	0.924080333	1.432255653	1.046302474	1.264861575	1.033660628	1.770388612	1.723691237	1.065167145	6.527068503	3.312018639	2.776805374	3.679593892	3.335356608	5.708561858	1.010710621	1.396351642	0.86046707	1.280595807	0.601557741	0.485024091	AT5G63350	Emb [Source:UniProtKB/TrEMBL;Acc:Q9FGW7]
AT1G57530	0	0	0	0	0	0	0	0	0	0	0	0	0	0	0	0	0	0	0	0	0	0	0	0	AT1G57530	pre-tRNA [Source:TAIR;Acc:AT1G57530]
AT1G55335	1.766508609	4.551986141	1.803330602	2.047801284	2.908777952	3.742301897	5.176983484	4.154895332	3.667066773	5.371782012	3.502944682	2.330026034	5.049949246	2.749662721	3.167056859	6.237225316	1.345677328	3.107447134	1.219563049	4.469399372	4.085009672	2.54825275	7.432282952	4.290359784	AT1G55335	Transmembrane protein [Source:UniProtKB/TrEMBL;Acc:A0A1P8AQ20]
AT3G30530	0.414443528	0.703875512	2.044898252	1.178133064	0.260402158	0.795676338	0.632594125	1.130752823	1.357220889	0.185928339	0.558588726	0.319614666	0.697907705	0.329788208	1.775247037	0.59183064	0.604017679	0.092190075	0.327536363	0.965353135	0.137138175	0.161387652	0.502128646	0.084203323	ATBZIP42	BZIP42 [Source:UniProtKB/TrEMBL;Acc:A0A178VMH2]
AT4G12230	25.48460469	26.15357868	22.29586215	28.62545632	25.69394686	24.87663605	26.47183805	29.94133282	26.40838223	25.0675781	25.87467826	26.7875929	26.81650897	26.19952893	25.57006631	27.13542099	25.93807245	26.93755085	24.13321087	22.48906216	23.19324795	26.25558215	26.4678253	27.37140926	AT4G12230	Alpha/beta-Hydrolases superfamily protein [Source:UniProtKB/TrEMBL;Acc:Q9STI8]
AT3G24350	20.33714148	26.44096183	24.51922277	20.09415892	20.63182381	20.17490853	20.43613194	22.32469122	20.51233686	21.7952549	22.5497269	18.76663078	23.67172004	21.85277285	21.74168833	22.2150646	21.25871532	21.39649661	23.44101565	20.49567754	20.22064249	21.88788595	25.00124803	21.53185557	SYP32	Syntaxin of plants 32 [Source:UniProtKB/TrEMBL;Acc:F4J6K6]
AT5G06665	0	0	0	0	0	0	0	0	0	0	0	0	0	0	0	0	0	0	0	0	0	0	0	0	AT5G06665	-
AT3G60800	16.70363527	17.7991558	18.34445176	18.92668371	17.57097575	17.58609063	16.77796424	14.93392902	17.48032856	18.05373526	17.83306007	16.12287054	21.79071508	19.92586691	20.10379686	21.45345455	18.40073401	20.3759108	15.42949647	15.54725857	17.60378712	15.75475165	16.00581265	16.02707427	PAT14	S-acyltransferase [Source:UniProtKB/TrEMBL;Acc:A0A178VIL0]
AT5G37760	0.138363362	0	0	0	0	0.044273202	0.033790987	0	0	0	0.041441493	0.34145417	0.107537921	0	0	0	0	0.041037288	0.145798818	0.161143191	0.030522693	0	0.078888156	0	AT5G37760	Chaperone DnaJ-domain superfamily protein [Source:UniProtKB/TrEMBL;Acc:F4K8L9]
AT5G25210	17.65433655	23.7072469	16.34391133	12.8501302	14.51687325	14.39823138	18.3154605	15.52627358	16.92922547	15.28496113	14.70506986	16.00732307	16.14684139	15.50054965	13.10009882	11.58904966	15.23561799	11.38405393	18.16129495	15.16299031	16.13294261	17.47578341	17.369233	18.29712261	AT5G25210	unknown protein; BEST Arabidopsis thaliana protein match is: unknown protein (TAIR:AT4G32030.1); Has 30201 Blast hits to 17322 proteins in 780 species: Archae - 12; Bacteria - 1396; Metazoa - 17338; Fungi - 3422; Plants - 5037; Viruses - 0; Other Eu /.../es - 2996 (source: NCBI BLink). [Source:TAIR;Acc:AT5G25210]
AT5G54225	1.184300052	0	0	0	0	0	0	0.718044819	0	0	0.394124587	0	0	0	0	0	0	0	0	0	0	0	0	0	LCR83	Putative defensin-like protein 70 [Source:UniProtKB/Swiss-Prot;Acc:P82792]
AT3G26410	8.51200261	9.731672108	8.452898525	8.046834919	7.322307125	7.776800794	8.112368109	7.514706574	6.804598727	6.060196082	7.229652164	7.565570417	8.232804274	6.904479758	6.492808032	7.308521421	7.406171963	8.01297868	5.571253134	6.254307236	6.350701678	5.987145118	5.334503811	5.084156688	TRM11	tRNA modification 11 protein [Source:UniProtKB/TrEMBL;Acc:Q9LIN4]
AT4G15290	0	0	0	0	0	0	0	0	0	0	0	0	0	0	0	0	0	0	0	0	0	0	0	0	CSLB5	Glycosyltransferase (Fragment) [Source:UniProtKB/TrEMBL;Acc:W8Q2Z8]
AT4G10800	3.39405245	2.670733326	2.902444893	4.249949431	2.815944614	3.220325982	3.097946531	4.338116721	3.710733797	3.305643854	3.124252622	3.444131367	3.136967586	3.640215422	2.973072074	3.936728285	3.393531702	2.798393758	2.499368295	3.052387278	3.364910449	3.300897997	2.794351848	3.46474445	AT4G10800	BTB/POZ domain protein [Source:UniProtKB/TrEMBL;Acc:O81632]
AT5G38155	0	0	0	0	0	0	0	0	0	0	0	0	0	0	0	0	0	0	0	0	0	0	0	0	AT5G38155	pre-tRNA [Source:TAIR;Acc:AT5G38155]
AT2G09085	0	0	0	0	0	0	0.078478344	0	0	0	0	0	0	0	0	0	0	0	0	0	0	0	0	0	AT2G09085	-
AT4G24620	33.95437199	38.78964823	44.19525612	34.98534167	49.08345781	47.73739027	51.3681212	48.56772805	46.71928013	42.52328055	40.99847158	44.70519522	35.40354989	47.22616591	46.49184557	42.29785038	48.00777087	45.47990886	50.59245589	56.27193952	51.66079887	47.22763627	48.47119781	47.6082501	PGI1	Glucose-6-phosphate isomerase [Source:UniProtKB/TrEMBL;Acc:A0A178UUU3]
AT4G08785	0	0	0	0.041132307	0.052275855	0.212976531	0	0	0	0	0	0.307981411	0.560421197	0.048149191	0	0	0	0.049352535	0	0	0	0	0.047436499	0	AT4G08785	-
AT3G26710	65.54585045	45.55053852	42.93076436	72.62058576	56.68610361	55.20261615	41.67476597	44.02527528	41.05596015	40.20261967	43.05988578	45.97685746	63.2099814	57.81827986	46.42995088	52.80738012	58.30355147	44.67919418	43.9657933	43.1128071	50.10000116	44.23079643	48.68637868	54.20434504	CCB1	Protein COFACTOR ASSEMBLY OF COMPLEX C SUBUNIT B CCB1, chloroplastic [Source:UniProtKB/Swiss-Prot;Acc:Q9LSE4]
AT1G21390	7.058733872	4.475628912	6.865513991	5.911960349	4.591660525	5.250669147	6.116725554	4.999734424	4.999297024	5.143360797	4.894938805	4.303665339	5.731408689	4.844349603	4.572768578	5.214348937	3.974872108	4.768379116	5.86294178	4.6617156	4.059563919	3.902731632	3.882508691	4.481256692	emb2170	At1g21390 [Source:UniProtKB/TrEMBL;Acc:Q52K83]
AT3G29300	0	0	0.248077226	0.671128152	0.142158321	0	0.110510321	0.349802617	0.40357137	0.348005811	0.243955076	0.11166945	0.164123351	0	0	0.382922924	0.083303835	0.026841736	0	0	0.159714664	0.140967173	0	0.196130733	AT3G29300	Transmembrane protein [Source:UniProtKB/TrEMBL;Acc:Q9LHJ4]
AT5G43770	0.03270314	0	0	0.226349023	0	0	0.031946936	0	0	0.2012069	0	0	0.101669332	0.227110785	0.193216797	0.193720594	0	0.155191158	0.034460561	0.03808731	0.201999003	0.029108266	0.037291525	0	AT5G43770	At5g43770 [Source:UniProtKB/TrEMBL;Acc:Q9FG86]
ATCG00170	0.67092498	1.458526842	1.359470403	0.265353663	1.456890505	1.511354877	1.310822007	1.313098463	0.945427725	1.001699613	0.855243676	0.860971193	0.489469784	1.938275924	1.224071205	0.635887499	1.936698203	0.77685741	1.48182916	1.519011551	1.335595029	1.060580912	1.279177855	1.087597377	RPOC2	DNA-directed RNA polymerase subunit beta'' [Source:UniProtKB/Swiss-Prot;Acc:P56764]
AT2G05075	0.167341349	0.236838616	1.100901197	0.248190788	0.210287026	0.214182058	0.204339838	0.190236717	0.279834865	0.257392978	0.902173489	0.206483135	0.130060014	0.484217334	0.741515028	0.070804616	0.102689004	0	0.352668083	0.194892048	0.22149109	0.074473224	0	0	AT2G05075	-
AT3G11370	0	0	0	0	0	0	0	0	0	0	0	0	0	0	0	0	0	0	0	0	0	0	0	0	AT3G11370	Cysteine/Histidine-rich C1 domain family protein [Source:UniProtKB/TrEMBL;Acc:Q9CAY7]
AT4G08635	0	0	0	0	0	0	0	0	0	0	0	0	0	0	0	0	0	0	0	0	0	0	0.029606152	0	AT4G08635	-
ENSRNA049492675	0	0	0	0	0	0	0	0	0	0	0	0	0	0	0	0	0	0	0	0	0	0	0	0	tRNA-Cys	tRNA-Cys for anticodon GCA
AT2G40700	6.944478803	8.199808538	7.440318831	13.26201277	9.050810041	9.802542612	7.026181909	8.219417818	8.294881341	7.12101377	8.949749383	7.234531581	10.15728941	9.300872559	8.920962153	11.40065199	10.0936169	10.6631949	6.470907054	7.937599959	8.395024351	8.777177562	8.246883168	8.159170124	AT2G40700	P-loop containing nucleoside triphosphate hydrolases superfamily protein [Source:TAIR;Acc:AT2G40700]
AT1G09797	0.028983959	0.426619101	0.158899138	0.315240151	0.218533576	0.185484462	0.226510043	0.500832351	0.258496694	0.564694397	0.625035228	0.393397607	0.660784209	0.134188333	0.821966985	0.220743803	0.142288031	0.275083935	0.091624551	0.033755812	0.076725672	0.154787485	0.264404226	0.062813111	AT1G09797	-
AT4G26210	32.065585	32.73245653	28.79001487	44.73866565	32.96236552	31.26455984	24.5618441	27.0395552	27.82337363	26.35353099	28.62937973	25.52635405	31.49754827	30.75938489	27.64183532	36.6511287	32.87644956	32.56647472	25.60007493	28.47964959	25.18180604	29.27260921	29.12459205	26.67002599	AT4G26210	Copia-like retroelement pol polyprotein [Source:UniProtKB/TrEMBL;Acc:Q9STR3]
AT3G13870	65.536368	72.29973455	66.06776694	52.20901235	61.15659553	60.31872577	58.26626073	56.50419778	54.33812316	59.86509363	58.49247817	60.09622027	69.43282113	69.86227926	70.89258445	63.59731897	66.36548139	68.29920705	64.11259682	65.46323213	60.26375557	59.88149335	64.29053958	57.10309118	RHD3	Protein ROOT HAIR DEFECTIVE 3 [Source:UniProtKB/Swiss-Prot;Acc:P93042]
AT3G04535	0	0	0	0	0	0	0	0	0	0	0	0.294182961	0	0	0	0.807020355	0	0	0	0	0	0	0	0	AT3G04535	-
AT4G16233	1.1361802	0.701689563	1.019273818	1.531922955	1.860419766	0.969473136	2.589785341	3.538284778	2.68682026	2.259515993	3.918602067	4.163328426	1.177406645	1.833108481	0.813670734	1.86466815	0.97187807	1.797229283	2.140514551	3.047457957	4.131748913	3.125793845	2.826743943	5.708043887	AT4G16233	GDSL-like lipase/acylhydrolase superfamily protein [Source:UniProtKB/TrEMBL;Acc:A0A1P8B6B7]
AT3G30580	1.026175876	0.165982765	0.16073764	0.398609448	0.552655159	0.046907641	0	0.299976575	0.163429728	0.225484757	0.351259467	0.361772104	0.227873743	0.424190392	0.129918335	0.27912233	0.224897405	0.173916703	0.386186124	0.597561569	0.129355678	0.424066538	0.585076295	0.436836633	AT3G30580	unknown protein; BEST Arabidopsis thaliana protein match is: unknown protein (TAIR:AT5G38790.1); Has 75 Blast hits to 75 proteins in 16 species: Archae - 2; Bacteria - 0; Metazoa - 0; Fungi - 2; Plants - 63; Viruses - 0; Other Eukaryotes - 8 (source /.../ BLink). [Source:TAIR;Acc:AT3G30580]
AT1G55790	0.015483749	0	0.118841464	0	0	0	0.015125714	0.084490609	0.017261694	0.06350944	0	0	0	0	0.018296227	0	0	0	0	0	0.013662742	0.055126828	0.070624732	0	AT1G55790	Domain of unknown function (DUF2431) [Source:TAIR;Acc:AT1G55790]
AT5G61620	0.89919078	0.844279299	0.168329354	0.650549544	0.661436936	1.291236048	0.449911454	0.398913789	0.757943757	0.832093025	1.445123486	0.622410834	0.795454419	0.126921458	1.243926298	0.612449424	0.699829115	0.156112174	0.531531149	0.306506782	0.464452138	0.42945489	0.65022256	0.760467333	AT5G61620	Probable transcription factor At5g61620 [Source:UniProtKB/Swiss-Prot;Acc:Q9FKF9]
AT2G17290	12.2533501	15.01757755	15.40241923	5.235467373	9.893236428	10.52234558	13.45882017	11.02506209	13.15549936	13.91330697	12.68728223	13.95890061	12.26477167	13.53735493	12.64730672	8.60779449	8.197978571	11.70599104	13.85704375	12.61746123	10.65857001	10.60409782	11.78778377	10.61636553	CPK6	Calcium-dependent protein kinase 6 [Source:UniProtKB/Swiss-Prot;Acc:Q38872]
AT4G25610	5.889170983	5.589978447	6.511066271	6.162653813	6.253455809	5.615523619	4.880456676	5.061357756	5.690016877	5.253824787	4.962375744	5.559003123	5.980803105	5.04409133	5.311947996	6.237795782	5.589482024	5.007130398	5.192057895	4.469619204	5.239864111	5.774724315	5.820053192	5.65818498	AT4G25610	C2H2-like zinc finger protein [Source:UniProtKB/TrEMBL;Acc:Q8RXF0]
ENSRNA049494235	0	0	0	0	0	0	0	0	0	0	0	0	0	0	0	0	0	0	0	0	0	0	0	0	5S_rRNA	5S ribosomal RNA
AT3G58780	38.96431259	12.93644398	25.74943788	45.78453589	22.72986886	19.38886358	15.38730379	12.00857961	14.66992903	21.23710787	21.43539405	18.11535076	12.3711741	10.31076789	10.86479984	14.92384175	10.8221365	11.96327599	12.77013288	9.567397704	10.38769625	11.75269487	10.12377451	8.313556444	SHP1	K-box region and MADS-box transcription factor family protein [Source:UniProtKB/TrEMBL;Acc:A0A1I9LM26]
AT5G67050	0.889733701	1.119326451	1.455597072	0.279280505	1.206806434	1.120704209	0.717402031	0.783484467	1.44848705	0.955796853	0.710629224	1.394089955	0.614678536	1.258656651	1.752242518	0.645359272	1.889281447	1.407395994	1.369115903	1.759924848	1.109101352	1.081047623	1.14340092	1.239558725	AT5G67050	Alpha/beta-Hydrolases superfamily protein [Source:UniProtKB/TrEMBL;Acc:F4K280]
AT5G20030	3.739274414	4.101458188	3.13904305	5.488101092	3.836214401	3.626844405	4.023798712	3.839072195	3.582427014	4.014064397	4.147343432	3.983097758	5.736748997	2.975480432	3.451936449	4.0542406	3.674953969	2.928543032	4.063349657	3.453299647	3.080399257	4.017285851	3.647641805	4.874843581	AT5G20030	At5g20030 [Source:UniProtKB/TrEMBL;Acc:Q8LES5]
AT1G35430	6.573688718	6.802419439	5.435393113	4.90149163	5.552292916	5.344792249	5.474222057	5.267915896	5.676601542	5.580496592	5.55164947	8.942375619	6.170080759	6.735504308	5.66662841	6.588786784	4.992831691	5.657311706	7.210841038	6.338135683	5.634162793	6.450575639	8.540529593	5.021232739	AT1G35430	Transmembrane protein [Source:UniProtKB/TrEMBL;Acc:Q93XY9]
AT1G07790	61.55336656	42.41049378	61.24919094	86.15197865	72.80972556	72.56139114	67.51934439	66.26348524	57.8992442	72.04740244	73.33905433	61.80635711	68.339193	72.29711079	62.935762	99.73324066	69.77013543	82.33773333	48.7006509	58.6395444	62.80081693	54.74087517	52.46432339	58.36096442	HTB1	Histone H2B.1 [Source:UniProtKB/Swiss-Prot;Acc:Q9LQQ4]
AT1G20760	21.65280774	25.47820023	25.33352994	20.14932573	24.01463402	21.65967359	24.11280211	23.81522162	25.70127592	24.25777312	22.55319062	23.63499726	20.18477855	22.13359236	24.16981344	19.43391326	21.22846284	20.85135444	25.18155503	25.21767676	21.64072038	22.89013433	22.64466823	23.07102021	AT1G20760	Calcium-binding EF hand family protein [Source:UniProtKB/TrEMBL;Acc:Q9LM78]
AT2G32350	0.813678119	0.032902875	0	0.545932992	0.073035468	0.520717848	0.766475252	0.581431224	0.518348548	0.357583953	1.740759972	0.071714326	0.782973782	0	0.17169199	0.491827609	0.570644005	0	0	0.135377176	0.307707151	0.129327682	0	0.72424422	AT2G32350	Ubiquitin-like superfamily protein [Source:UniProtKB/TrEMBL;Acc:F4ITP6]
AT4G30750	30.00034877	29.08562428	23.98426203	23.59606937	24.32023715	22.37217303	24.6733095	21.86939672	25.16246361	27.37888653	25.23281706	24.69882689	25.14266616	24.99169887	22.24175343	24.74163247	25.11617883	21.46495687	23.24193456	21.90239692	25.81356897	25.30028641	22.69288331	27.09890075	AT4G30750	AT4g30750/T10C21_100 [Source:UniProtKB/TrEMBL;Acc:Q9SUH1]
AT5G03235	12.39991466	6.424948987	8.065449136	6.338079134	9.639816382	6.590412384	5.543323384	3.249351319	6.911876954	6.788587298	6.042994617	6.353515417	17.7502126	7.905823305	8.692008699	11.47135451	7.867145708	9.474751187	8.415563033	6.486395297	8.808907113	3.554243424	6.47069822	6.03497054	AT5G03235	-
AT3G52800	74.86939963	67.87835024	61.33359256	47.78072568	45.66261601	50.19571048	46.67039727	46.55282263	46.07283744	50.80077409	53.64160604	49.59747256	77.83483258	67.68182433	55.33854585	53.54701767	40.66103333	55.66141532	59.41352561	55.34112695	51.06885642	51.58984258	54.08707455	48.44224328	SAP6	A20/AN1-like zinc finger family protein [Source:UniProtKB/TrEMBL;Acc:A0A178VIF4]
AT4G05140	0	0	0	0	0	0	0	0	0	0	0	0	0	0	0	0	0	0	0	0	0	0	0	0	ENT5	Equilibrative nucleotide transporter 5 [Source:UniProtKB/Swiss-Prot;Acc:Q9M0Y1]
AT5G44390	0.726059128	0.151767617	0.661372634	0.375516205	0.364956576	0.686245789	0.152765904	0.386031988	0.473205221	0.20617372	0.695883049	0.372137741	0.381989864	0.051714899	0.818343705	0.359195206	0.20563667	0.437310702	0.411964291	0.312220007	0.187272484	0.129249499	0.611393148	0.302594645	AT5G44390	Berberine bridge enzyme-like 25 [Source:UniProtKB/Swiss-Prot;Acc:Q9FKU9]
AT1G45160	12.75233312	15.6548803	16.6323333	14.10994689	18.7589956	19.88502543	16.87939991	16.88564798	19.64181158	18.4880596	17.9631973	18.04099184	14.11801555	17.08152643	20.00306736	16.80620888	19.14835202	18.59417147	17.64157586	20.46197913	19.45382634	21.4182304	20.6281123	18.81226269	AT1G45160	Protein kinase superfamily protein [Source:UniProtKB/TrEMBL;Acc:F4HPN1]
AT1G52670	32.19097164	34.30029022	34.12504162	44.13838171	42.6045182	39.85805358	36.55578608	40.9666238	36.3800819	36.14404544	36.62478015	36.69834703	30.55366095	38.9428976	33.66420744	36.21738444	38.40048469	35.56842139	35.9002342	41.65170046	40.4625958	36.42198364	33.05354787	40.18969584	AT1G52670	Is a member of the PF [Source:UniProtKB/TrEMBL;Acc:Q8VZ68]
AT2G47620	10.54556611	8.77207034	9.62923721	12.77515804	9.588073734	9.810810186	9.095831441	11.21589688	11.08804849	9.873327125	11.31012181	9.022962651	11.82976048	11.70234682	8.057324834	12.43585847	9.003527915	10.85112048	9.16731325	8.160458663	9.865513815	9.030569401	8.512789177	9.796397336	SWI3A	SWI/SNF complex subunit SWI3A [Source:UniProtKB/Swiss-Prot;Acc:Q8W475]
AT5G49760	22.57997017	24.98429898	34.4442505	18.07652734	24.01306705	24.61822739	33.15409545	32.42710897	31.80120157	26.4818754	25.26544631	27.84605068	17.81566158	27.75198818	30.30161316	16.20243297	20.29217699	21.28028609	37.7630885	33.98096228	29.78154975	29.2601487	30.57757553	26.3885616	AT5G49760	At5g49760 [Source:UniProtKB/TrEMBL;Acc:Q8GZ99]
AT2G26695	6.55848632	3.969943304	4.508288512	4.414633645	3.835525302	3.809711582	4.829766188	6.561110711	5.314952297	4.009259216	6.044140426	4.917775231	5.437169473	7.649421964	6.646921588	5.549986404	4.612827429	4.698372591	5.528744243	7.344481335	5.831674786	4.400613468	5.436417105	4.674002878	AT2G26695	At2g26695 [Source:UniProtKB/TrEMBL;Acc:Q6ID73]
AT1G58390	0.060809678	0.611054995	0.158354403	0.037578882	0.124175318	0.175119715	0.787097162	0.981639721	0.466071667	0.444283045	0.865128465	0.506474745	0.086647227	0.079181237	0.134728476	0.36021272	0.11194756	0.054106756	0.176213141	0.053115934	0.127437737	0.115016069	0.052006145	0.032946198	AT1G58390	Probable disease resistance protein At1g58390 [Source:UniProtKB/Swiss-Prot;Acc:Q8W474]
AT1G27650	92.59633881	95.97985827	82.20694302	115.8458708	85.01390682	81.44888842	68.1183105	70.26274248	76.35073017	75.91173358	80.05045455	80.05620974	90.26084888	73.5821201	66.46811506	68.73629659	76.80597774	66.93924818	68.20107299	63.23748657	67.22705548	62.35995286	65.07667803	68.32397957	U2AF35A	Splicing factor U2af small subunit A [Source:UniProtKB/Swiss-Prot;Acc:Q9S709]
AT1G03330	57.79214461	44.73530013	43.69808307	59.37737767	47.27727181	41.45182828	43.26414887	45.29990347	41.94213098	37.0236273	44.52468687	41.65630727	46.51785183	47.51890242	46.34899481	50.01912163	43.99660674	46.1948009	38.10635523	43.98273447	43.09359236	42.83219354	43.06377224	43.30882924	LSM2	Sm-like protein LSM2 [Source:UniProtKB/TrEMBL;Acc:A0A178W785]
AT2G41520	8.714249131	9.425045253	9.337837791	9.364548814	9.853374282	8.732037759	9.559070206	9.058144508	10.00041696	10.12959735	8.912782459	9.459654303	9.32603255	9.951435327	9.643653742	9.792934589	9.551910592	10.54544088	7.851471114	10.04047094	8.542050942	9.600867452	8.702250091	8.950620895	TPR15	TPR15 [Source:UniProtKB/TrEMBL;Acc:A0A178VZX6]
AT1G62450	4.340336887	1.295244873	1.715459662	2.628160926	2.95965427	3.660433127	3.056725531	1.392278735	1.744190755	3.087869471	2.176716005	2.490957393	1.725910196	1.460367151	2.64387427	2.633684601	4.66619456	2.953812895	4.094950062	2.997685163	2.568097886	4.102807869	3.280352702	3.518225231	AT1G62450	Immunoglobulin E-set superfamily protein [Source:UniProtKB/TrEMBL;Acc:F4HYS9]
AT1G16930	3.09783999	3.397031762	3.610628927	2.013876665	3.080566124	2.403952089	5.361391795	4.536591107	4.921994607	4.502253402	4.675731075	4.379248335	2.957470276	2.738571305	3.11289477	1.641007975	2.215326031	2.112494826	3.919746678	4.247049348	3.960361412	3.951423079	3.43512793	3.555004389	AT1G16930	F-box/FBD/LRR-repeat protein At1g16930 [Source:UniProtKB/Swiss-Prot;Acc:Q9FZ52]
AT2G10535	0	0	0.096474477	0	0	0.112615566	0.171904943	0	0	0	0	0.108567521	0.547077835	0	0.415876153	0	0	0	0.370861278	0.819784012	0.621112582	0.469890578	0	0	LCR29	Putative defensin-like protein 131 [Source:UniProtKB/Swiss-Prot;Acc:P82744]
AT1G27690	7.067626962	7.838179345	8.213863132	9.005286845	8.181000529	9.645192034	9.996933624	9.763189345	11.53292944	10.48228264	9.6960593	9.229713078	9.38036324	9.909292299	11.14397547	10.28251049	10.76737313	10.4082239	9.667564813	9.386712407	10.24976283	9.207870874	9.381265343	10.37624269	AT1G27690	Lipase, putative (DUF620) [Source:UniProtKB/TrEMBL;Acc:Q8RWY0]
AT3G05160	9.655502306	16.06049828	13.99644648	14.22577976	16.36669905	14.80963365	16.41010878	15.42096721	18.45113743	15.89698092	13.76792536	18.0308145	17.18625004	14.27924441	12.46106961	12.07024423	11.02054422	12.21680885	16.24101037	15.06353122	15.53870295	16.61664882	14.59462963	19.26476186	AT3G05160	Sugar transporter ERD6-like 10 [Source:UniProtKB/Swiss-Prot;Acc:Q93Z80]
AT2G38770	14.33071676	15.31256424	17.29521418	14.8342651	16.38670573	15.18753374	13.390867	14.44730218	14.02294283	13.97818654	13.58801068	14.71901756	14.42348378	16.59726353	16.78549445	12.32805959	15.18471097	15.78400405	14.89778536	15.53671294	14.00158226	15.07676398	13.34698962	13.37745973	EMB2765	P-loop containing nucleoside triphosphate hydrolases superfamily protein [Source:UniProtKB/TrEMBL;Acc:Q8L5Y4]
AT4G06210	0.161256209	0	0.088405702	0	0	0	0	0.17109775	0	0	0	0.033162443	0.111404941	0.217751068	0.127031261	0	0.032984953	0.127538915	0	0	0.237152077	0	0.122587414	0	AT4G06210	-
AT3G32380	0	0	0	0	0	0	0	0	0	0	0	0	0	0	0	0	0	0	0	0	0	0	0	0	AT3G32380	Gag-Pol polyprotein/retrotransposon [Source:UniProtKB/TrEMBL;Acc:A0A1I9LT45]
AT1G64630	20.34934669	14.93062485	15.04423252	20.74815601	17.41914154	16.58135021	20.40037591	20.58653419	21.10246455	23.97598239	22.19499809	20.93256787	16.9328171	14.51662009	13.05843563	23.95486478	18.86706324	14.67624663	16.14586109	19.27647053	15.31602672	17.43996425	16.12823736	16.69049369	WNK10	Uncharacterized protein At1g64630 (Fragment) [Source:UniProtKB/TrEMBL;Acc:C0SV16]
AT1G59660	4.77974991	5.449415454	6.965919366	6.130708782	5.038703794	5.446412473	6.977899577	6.991370224	6.490521134	6.412475946	6.155848446	6.299126592	5.60672883	6.024011582	6.636337488	6.162651473	4.831456132	5.709896245	8.100543021	7.082050263	6.92977539	4.30751788	4.723652752	5.287161938	NUP98B	Nuclear pore complex protein NUP98B [Source:UniProtKB/Swiss-Prot;Acc:F4ID16]
AT2G46680	121.6232353	62.12152597	58.13103921	31.08064752	42.98638702	45.10872777	44.50348333	49.01378583	54.53762235	67.91492277	61.03417323	79.0874197	60.50735917	50.55215048	63.47567655	38.36276561	34.0988766	69.32693619	65.91039418	57.64272088	63.67430964	77.08299888	84.93926374	61.81819334	ATHB-7	Homeobox-leucine zipper protein ATHB-7 [Source:UniProtKB/Swiss-Prot;Acc:P46897]
AT5G36450	0	0	0	0	0	0	0	0	0	0	0	0	0	0	0	0	0	0	0	0	0	0	0	0	AT5G36450	ECA1 gametogenesis related family protein [Source:UniProtKB/TrEMBL;Acc:A7REH6]
AT2G39490	0	0.062998477	0	0	0	0	0	0	0	0	0	0	0	0	0.016436761	0	0	0	0	0	0.012274182	0	0	0	AT2G39490	F-box protein At2g39490 [Source:UniProtKB/Swiss-Prot;Acc:Q5S4V7]
AT1G29870	0.015928684	0	0	0	0	0	0	0	0.01775772	0.016333606	0	0	0.016506659	0	0	0.053917308	0	0	0	0	0	0	0	0.069040272	AT1G29870	Putative glycine--tRNA ligase, cytoplasmic [Source:UniProtKB/Swiss-Prot;Acc:Q9FXG2]
AT1G05370	1.707584711	1.435402299	2.397114942	2.941895866	1.64187055	1.920640744	1.390083147	1.964743504	1.297950511	1.06120792	1.59631955	1.085421847	1.407592329	2.56036272	1.192307711	2.266036882	3.222960882	1.550055445	0.817885433	1.039556914	1.27846277	0.944167533	0.958831692	1.233541016	AT1G05370	Sec14p-like phosphatidylinositol transfer family protein [Source:UniProtKB/TrEMBL;Acc:F4I8Q8]
AT5G37160	0	0	0	0	0	0	0	0	0	0	0	0	0	0	0	0	0	0	0	0	0	0	0	0	AT5G37160	P-loop containing nucleoside triphosphate hydrolases superfamily protein [Source:TAIR;Acc:AT5G37160]
AT3G43480	0	0	0	0	0	0	0	0	0	0	0	0	0	0	0	0	0	0	0	0	0	0	0	0	AT3G43480	CCHC-type zinc knuckle protein [Source:UniProtKB/TrEMBL;Acc:Q9M242]
AT1G55270	13.12420476	11.98649817	12.40873679	12.02625441	13.25507193	12.9920608	12.06951562	12.88001542	12.48796783	11.86760165	13.75800085	11.3547821	12.27225238	16.65903557	14.96288744	12.98241517	13.18158789	14.23201597	14.93692031	14.4042685	12.98304808	14.0771612	13.97177652	13.79065473	AT1G55270	F-box/kelch-repeat protein At1g55270 [Source:UniProtKB/Swiss-Prot;Acc:Q93W93]
AT5G15950	31.75730588	17.04533777	27.68519981	19.26758663	30.51738353	31.94214033	23.9858513	16.70060484	24.09261075	26.20442878	25.5254268	22.23673276	27.79794061	30.1291971	38.01625595	32.009067	44.40027106	37.79156803	28.81935219	25.33972243	30.59731914	30.78766537	30.39329131	29.63561296	SAMDC2	S-adenosylmethionine decarboxylase proenzyme 2 [Source:UniProtKB/Swiss-Prot;Acc:Q9S7T9]
AT1G13960	16.32849681	25.0548586	16.44997982	9.284998347	14.21611542	10.60505333	12.37869766	11.7051979	13.73263689	14.7724161	12.2429982	14.09527747	16.60041861	12.82536586	13.02829958	9.049726019	10.01998059	12.37260929	13.7251934	12.19750382	11.78582013	13.01927019	12.87488518	12.12673293	WRKY4	Probable WRKY transcription factor 4 [Source:UniProtKB/Swiss-Prot;Acc:Q9XI90]
AT5G17020	26.65040548	32.85418973	38.01365999	26.33964708	32.11344464	30.44926604	31.43946496	33.05278967	31.95026089	30.15029002	31.18737011	29.15167161	29.51111753	34.22240404	34.85759595	28.53623564	32.24834222	32.20953364	32.72312096	33.84709205	29.87087313	28.91865613	29.81361523	27.494321	XPO1	XPO1A [Source:UniProtKB/TrEMBL;Acc:A0A178U9W2]
AT5G50100	18.58469997	11.01988047	14.22886351	7.031671508	10.0976488	13.33708771	12.7609437	10.08254601	11.04199815	12.53585275	10.70796785	11.85027119	13.24755339	13.52805638	15.43577536	12.14518715	12.86796701	17.38366541	13.4027541	17.64084636	16.4558723	12.85096092	17.93375469	12.87440521	AT5G50100	Uncharacterized protein At5g50100, chloroplastic [Source:UniProtKB/Swiss-Prot;Acc:Q8W485]
AT3G59640	10.28918433	13.16117732	9.330275721	8.67042206	10.90292514	8.494754124	9.924492076	10.53777802	10.97462737	11.42522089	12.17146359	10.88870511	10.73937576	10.10661983	10.05509258	10.87200144	9.26047031	8.577685213	10.11930347	10.64451155	10.64953608	10.89077494	11.3099958	12.1134506	AT3G59640	Glycine-rich protein [Source:UniProtKB/TrEMBL;Acc:Q9M1A4]
AT1G61610	0.816890007	0.338585732	0.863700446	0.021635052	0.485769947	0.392079985	0.320625338	0.431161507	0.455345328	0.441265264	0.235930238	0.260990607	0.634898224	0.481190976	0.603294025	0.166647049	0.179030171	0.778763526	0.130655404	0.16988945	0.115845669	0.071411002	0.424166566	0.142259298	AT1G61610	Serine/threonine-protein kinase [Source:UniProtKB/TrEMBL;Acc:A0A178W8X6]
AT1G32190	17.07021795	9.948920642	17.07477139	15.30584036	10.72551818	10.38136468	15.5620726	11.33005768	11.31772848	11.27985364	10.09844722	10.07361235	17.25011952	22.13536015	13.68737163	13.79483838	10.91431272	10.39303035	15.09669195	12.28647	12.61846084	8.080545087	8.372471251	10.33994659	AT1G32190	Alpha/beta-Hydrolases superfamily protein [Source:UniProtKB/TrEMBL;Acc:Q9FVR4]
AT2G20875	0.563279483	0.666758135	0.449174469	1.265792126	0.965232018	1.540206429	1.47568285	0.954698352	0.513784567	1.4439964	0.674835956	1.137326274	1.034773087	1.007574638	0.484068317	0.909994662	1.414048925	0.698629019	1.160119172	1.133119471	1.626655122	1.412927327	1.401403464	1.248464972	EPF1	Protein EPIDERMAL PATTERNING FACTOR 1 [Source:UniProtKB/Swiss-Prot;Acc:Q8S8I4]
AT1G21940	0	0.090959758	0.176170783	0	0.201906021	0	0	0	0.044780338	0.041189094	0	0	0.041625487	0.046491882	0	0.067982693	0	0	0.084653118	0.093562306	0.248107472	0	0.137411164	0.043525389	AT1G21940	unknown protein; FUNCTIONS IN: molecular_function unknown; INVOLVED IN: biological_process unknown; LOCATED IN: endomembrane system; BEST Arabidopsis thaliana protein match is: unknown protein (TAIR:AT1G21950.1); Has 19 Blast hits to 12 proteins in /.../ies: Archae - 0; Bacteria - 0; Metazoa - 0; Fungi - 0; Plants - 19; Viruses - 0; Other Eukaryotes - 0 (source: NCBI BLink). [Source:TAIR;Acc:AT1G21940]
AT3G05345	20.14664929	13.15018219	11.5769372	28.30024477	18.75465272	15.3765903	15.38781546	16.76531459	15.49295945	14.63087496	19.58966587	18.09849923	19.36951254	18.62834564	13.95995087	26.44238028	17.12606762	15.81002435	14.82442785	12.82851197	15.86355107	15.8492822	14.38272218	17.68710484	AT3G05345	Chaperone DnaJ-domain superfamily protein [Source:UniProtKB/TrEMBL;Acc:F4J794]
AT3G48540	2.944096763	1.597268451	1.345038346	5.033615848	2.466437038	2.747632905	2.75618548	2.900649473	2.188104799	1.981178312	2.277963796	3.330004637	3.082704149	3.123637134	2.283004774	4.567534294	2.747605499	3.456383991	2.682204182	2.67875481	2.35430018	1.774275627	1.888405705	1.860936139	AT3G48540	Cytidine/deoxycytidylate deaminase family protein [Source:UniProtKB/TrEMBL;Acc:Q1PEH3]
AT1G75880	67.60567703	80.18858619	92.39389543	36.03641203	81.67208584	104.6431821	118.8055204	87.84452549	93.9750161	137.1771899	89.21015399	118.0835977	62.0918436	99.82199723	113.2248323	78.50389461	104.5497172	126.4176286	151.1037394	149.2573714	164.5702943	163.4623846	166.7894461	128.493353	EXL1	GDSL esterase/lipase EXL1 [Source:UniProtKB/Swiss-Prot;Acc:Q94CH8]
AT1G28120	28.77008804	24.80539629	27.22895628	31.20063004	24.4999142	27.58251576	24.82162619	26.58961957	27.66764947	27.76231624	28.31628892	29.04855456	30.00750719	27.71660023	28.95811319	26.62402627	25.53208944	27.02482494	22.3149183	25.60573788	23.6977333	25.46905857	25.28365416	26.16728067	AT1G28120	Ubiquitin thioesterase [Source:UniProtKB/TrEMBL;Acc:K9M9G0]
AT3G27960	4.949875225	12.00543634	8.30831112	3.394122878	6.550368506	6.866966621	8.047990142	7.916494456	8.00335558	8.908558552	7.768141375	8.816379953	7.940157202	5.415237897	7.431401627	3.880314903	4.889111394	6.877887043	8.761597698	7.887130697	10.05924591	9.452775825	13.04775731	8.504621444	KLCR2	Protein KINESIN LIGHT CHAIN-RELATED 2 [Source:UniProtKB/Swiss-Prot;Acc:Q9LII8]
ENSRNA049493479	0	0	0	0	0	0	0	0	0	0	0	0	0	0	0	0	0	0	0	0	0	0	0	0	5S_rRNA	5S ribosomal RNA
ENSRNA049758169	0	0	0	0	0	0	0	0	0	0	0	0	0	0	0	0	0	0	0	0	0	0	0	0	ath-MIR4243	-
ENSRNA049911062	0	0	0	0	0	0	0	0	0	0	0	0	0	0	0	0	0	0	0	0	0	0	0	0	tRNA-Lys	tRNA-Lys for anticodon UUU
AT1G31335	8.634427614	6.267707409	9.203429447	14.78424594	14.40409061	14.43985213	16.07602782	15.48635289	14.25436529	10.39641785	16.54392768	13.21548097	9.508910538	9.506296625	11.05598571	15.42810488	10.15394999	10.7075582	5.103997211	5.501006554	6.74290606	4.525486191	5.660519587	8.638933406	AT1G31335	At1g31335 [Source:UniProtKB/TrEMBL;Acc:Q8LG39]
AT2G32230	25.01083803	25.10489327	25.73021961	36.48073666	34.07812581	34.70933644	30.44634742	36.8285751	28.9412899	27.6046398	31.10175292	27.73238546	24.18830631	29.98706682	27.38383011	31.84891591	35.9846431	30.53844309	22.60560924	28.80045901	30.51226519	23.33885692	22.99920164	28.1415298	PRORP1	Proteinaceous RNase P 1, chloroplastic/mitochondrial [Source:UniProtKB/Swiss-Prot;Acc:Q66GI4]
AT1G09950	2.129114239	6.252681593	2.206826513	0.082233757	0.209024988	0.298055302	0.146241715	0.181531211	0.148349566	1.193958423	0.836975155	0.348914675	7.032802536	2.252536903	2.004816324	0.478581839	0.449119949	0.532807454	0.333023969	0.54242273	0.366936353	0.207273563	0.512122027	0.198264188	RAS1	At1g09950 [Source:UniProtKB/TrEMBL;Acc:O04515]
ENSRNA049492541	0	0	0	0	0	0	0	0	0	0	0	0	0	0	0	0	0	0	0	0	0	0	0	0	tRNA-Tyr	tRNA-Tyr for anticodon GUA
AT2G31480	0.042866561	0	0	0	0	0	0	0	0	0	0	0	0	0	0	0	0	0	0	0.012481004	0	0	0.012220229	0	AT2G31480	Putative uncharacterized protein [Source:UniProtKB/TrEMBL;Acc:Q4PSS8]
AT1G03570	0	0	0	0	0	0	0	0	0	0	0	0	0	0	0	0	0	0	0	0	0	0	0	0	AT1G03570	pre-tRNA [Source:TAIR;Acc:AT1G03570]
AT1G29240	8.757763992	9.453725497	8.412412898	8.64098556	9.186639481	9.166812861	8.201807816	7.77073211	7.622475353	8.114699526	6.446493038	7.509420118	7.768047451	9.406377576	8.495879991	8.45522655	8.027143561	9.696492914	7.752242091	7.638912065	8.038860038	8.430898647	7.828411747	8.092444313	AT1G29240	F28N24.8 protein [Source:UniProtKB/TrEMBL;Acc:Q9LP52]
AT1G58260	0	0	0	0	0	0	0	0	0	0	0	0	0	0	0	0	0	0	0	0	0	0	0	0	CYP79C2	Cytochrome P450, putative [Source:UniProtKB/TrEMBL;Acc:Q9LQB7]
AT2G30505	8.857452272	3.17599962	3.407448129	6.479234409	4.41713141	4.975657211	4.957359561	4.848090363	4.346866164	5.072420664	5.284910723	4.753718681	4.064745237	3.165840893	2.805690457	6.264257216	3.642629618	3.314003316	4.096411032	4.581753477	4.539501562	6.309113493	4.711652087	5.788945296	AT2G30505	Late embryogenesis abundant (LEA) hydroxyproline-rich glycoprotein family [Source:UniProtKB/TrEMBL;Acc:Q0WLX9]
AT1G44740	2.8234196	1.542509025	1.017492165	1.444648666	2.208201025	0.328520566	3.201748703	3.591289762	2.575327986	2.692732411	4.494353929	4.385238438	1.329939884	1.576832406	0.20997487	3.241376058	1.962795604	1.592816821	0.083220875	0.160963824	0.505241624	0.386624127	0.157600694	0.235339415	AT1G44740	unknown protein; FUNCTIONS IN: molecular_function unknown; INVOLVED IN: biological_process unknown; LOCATED IN: mitochondrion; EXPRESSED IN: embryo, leaf whorl, flower, seed; EXPRESSED DURING: F mature embryo stage, petal differentiation and expansi /.../ge, E expanded cotyledon stage, D bilateral stage; Has 8 Blast hits to 7 proteins in 3 species: Archae - 0; Bacteria - 0; Metazoa - 0; Fungi - 1; Plants - 7; Viruses - 0; Other Eukaryotes - 0 (source: NCBI BLink). [Source:TAIR;Acc:AT1G44740]
AT1G19968	0	0	0	0.060478675	0.076863534	0.234861705	0.149379468	0	0.13637929	0	0	0.339629156	0	0	0.108414611	0	0.150138405	0.036282623	0	0	0.026986271	0.29943372	0.069748011	0.165696654	AT1G19968	other RNA [Source:TAIR;Acc:AT1G19968]
AT1G01510	30.84170233	27.62775891	29.52053132	30.02117155	30.17702552	29.82121693	25.85731966	28.37795087	27.77460962	27.73717612	28.18584152	27.91926824	26.70660967	27.58074026	27.73028124	24.65474729	28.0278284	25.94579004	22.54026499	22.42514968	23.12637444	22.96102401	22.83870466	23.18779205	AN	C-terminal binding protein AN [Source:UniProtKB/Swiss-Prot;Acc:O23702]
AT4G17890	43.36164258	39.58580785	44.76672553	39.48179048	40.90595831	41.61641734	36.91694411	38.60781898	35.26157278	38.04528979	38.11484231	35.50754074	39.82471761	40.72286582	41.86509674	36.8083864	41.98858246	40.51509205	38.57759489	39.08569213	37.80622374	37.47866015	36.08144323	34.77975519	AGD8	Probable ADP-ribosylation factor GTPase-activating protein AGD8 [Source:UniProtKB/Swiss-Prot;Acc:Q8H100]
ENSRNA049494349	0	0	0	0	0	0	0	0	0	0	0	0	0	0	0	0	0	0	0	0	0	0	0	0	5S_rRNA	5S ribosomal RNA
AT3G55254	0.177666096	0	0.233765078	0.035133846	0	0	0	0.12926341	0	0	0	0	0	0	0.041987496	0	0	0	0	0	0	0	0	0	AT3G55254	Plant self-incompatibility protein S1 family [Source:UniProtKB/TrEMBL;Acc:B3H6P2]
AT3G10845	0	0	0.019112868	0	0	0	0	0.01585306	0.038865953	0	0	0	0	0.040351445	0	0	0.042787085	0	0	0.020301255	0	0	0	0	AT3G10845	RNA-binding (RRM/RBD/RNP motifs) family protein [Source:UniProtKB/TrEMBL;Acc:F4J4Y8]
AT2G25700	0.966658474	0.034202852	0.496830411	0.238948443	0.607368521	0.309309239	0.177057408	0.054945755	0.235737363	0.030975994	0.144762927	0.037273863	0.438258538	0.314675298	0.035695092	0.409007592	0.259520575	0.430052883	0	0	0.079966129	0.322649661	0.206678372	0.163664951	ASK3	SKP1-like protein 3 [Source:UniProtKB/Swiss-Prot;Acc:Q9SL93]
AT2G05630	28.80559632	29.05914385	32.32637078	25.56405524	30.00634098	29.5572548	35.59754671	33.36227067	33.10923663	32.95248191	31.94815289	31.86874318	29.37387145	27.19894293	32.98217799	30.3098222	28.01002439	33.33881266	32.74990364	32.38146847	34.87786036	34.82009668	33.92763848	37.43247237	ATG8D	Autophagy-related protein [Source:UniProtKB/TrEMBL;Acc:F4IHC1]
AT2G09835	0	0	0	0	0	0	0	0	0	0	0	0	0	0	0	0	0	0	0	0	0	0	0	0	AT2G09835	-
ENSRNA049493403	0	0	0	0	0	0	0	0	0	0	0	0	0	0	0	0	0	0	0	0	0	0	0	0	snoZ103	Small nucleolar RNA Z103
AT5G27800	0	0	0	0	0	0	0	0	0	0	0	0	0.044659415	0	0	0	0	0	0	0	0	0	0	0	AT5G27800	Class II aminoacyl-tRNA and biotin synthetases superfamily protein [Source:UniProtKB/TrEMBL;Acc:F4K5P3]
AT2G21080	2.552256547	1.724011637	2.0670398	3.742340499	2.241434141	2.412875051	2.365744811	2.373915345	2.133992495	1.918242628	2.310668165	2.66611726	2.419450831	1.930218871	2.124803472	3.067891312	1.779763635	1.840826973	1.558636085	1.874672856	2.008968131	1.832849841	2.281977942	1.995620588	AT2G21080	At2g21080 [Source:UniProtKB/TrEMBL;Acc:Q8L726]
AT5G01510	5.520053472	4.783547117	5.79329903	7.958329099	5.799954047	5.986323985	5.944707245	6.366447687	5.7986489	5.491726386	6.613289977	6.620957822	6.572542891	6.829327654	5.927536603	6.941609719	6.686449034	5.780492919	4.527705563	4.968301574	5.215531589	5.938005274	6.013219556	6.438125429	RUS5	Protein root UVB sensitive 5 [Source:UniProtKB/Swiss-Prot;Acc:B6IDH3]
AT5G58900	5.269698928	4.461612331	3.353319739	11.3164905	6.548181801	8.084662546	5.067411182	6.707433788	6.76651095	5.331289029	6.91932234	5.558887473	8.106039221	7.433570942	7.630720695	10.39193904	9.022740707	11.27552269	3.730844784	7.082542454	6.570119005	8.072146789	7.551563549	7.252415075	AT5G58900	Homeodomain-like transcriptional regulator [Source:UniProtKB/TrEMBL;Acc:Q9FIL9]
AT2G36480	9.510182669	9.332618209	10.36206914	10.19072912	10.08273103	9.827789579	10.06176458	10.08556383	10.58000818	10.9564715	10.96430772	9.605544755	10.62552551	11.13033183	9.779002235	9.62029376	10.58040981	10.99908625	8.986254049	10.31845769	9.68589842	9.717072743	9.701779296	10.13249172	AT2G36480	ENTH/VHS family protein [Source:TAIR;Acc:AT2G36480]
AT4G15490	19.66464827	26.32892512	17.74471841	14.85796796	19.50819717	22.2494536	14.38369143	10.20544393	13.51034359	14.52201725	11.57884616	14.44652055	22.13704714	21.49679433	20.26012358	13.33826403	16.42573449	23.50896349	19.03543605	11.88546922	14.57600721	16.39645485	19.55137762	14.51400894	UGT84A3	UDP-glycosyltransferase 84A3 [Source:UniProtKB/Swiss-Prot;Acc:O23401]
AT5G52190	7.042816361	7.066766231	6.28426076	12.55859887	12.87864079	10.63051475	9.06257254	8.525438682	10.45064196	9.388406506	9.805111771	12.22615364	11.35021725	11.04683774	9.412557315	11.590863	10.34257101	12.53300337	9.929170958	10.77616409	11.50759023	10.65668599	10.91101833	12.47352794	AT5G52190	At5g52190 [Source:UniProtKB/TrEMBL;Acc:Q9LTK1]
ENSRNA049493817	0	0	0	0	0	0	0	0	0	0	0	0	0	0	0	0	0	0	0	0	0	0	0	0	snoR44_J54	Small nucleolar RNA R44/J54/Z268 family
AT5G11260	16.43700459	12.23117743	11.0668747	15.33043191	10.7224278	13.41134044	15.85893812	14.7275215	15.70340836	13.92447384	16.12293795	15.43008454	16.02527998	16.58510762	13.57907867	17.59695345	14.15352963	12.79178017	16.38061044	16.35783829	15.30866513	17.5706433	17.98051456	15.43902047	HY5	Basic-leucine zipper (bZIP) transcription factor family protein [Source:TAIR;Acc:AT5G11260]
AT1G53635	0	0	0	0	0	0	0	0	0	0	0	0	0	0	0	0	0	0	0	0	0	0	0	0	AT1G53635	Putative uncharacterized protein [Source:UniProtKB/TrEMBL;Acc:Q1G3Z0]
AT3G21570	30.21253294	8.970756417	8.239038885	13.47362927	11.52193816	12.03434264	16.33534647	16.6950674	18.53363426	24.71258827	22.435966	22.26673156	7.585121309	4.686577608	3.56543515	23.58993478	10.96626599	5.427262345	13.31291052	12.56018507	9.344499737	13.74027708	11.45422787	18.43611671	AT3G21570	At3g21570 [Source:UniProtKB/TrEMBL;Acc:Q9LVE9]
AT5G56680	39.24865162	41.1798664	41.44475715	39.20340454	43.96348411	47.9494987	40.04302907	42.16069018	37.55464008	36.70665885	40.59144712	38.69518133	37.11798957	39.02758631	40.64930616	38.88172083	42.60516145	37.76916529	36.00992423	39.24520913	37.62141655	39.15296163	37.84527442	39.140477	SYNC1	Asparagine--tRNA ligase, cytoplasmic 1 [Source:UniProtKB/Swiss-Prot;Acc:Q9SW96]
AT5G09915	0	0	0	0	0	0	0	0.299852669	0	0	0	0	0	0	0	0	0	0	0.086855987	0	0	0	0	0	AT5G09915	-
AT3G63290	5.618090055	4.155877601	3.66863753	6.616557725	5.77342082	5.416960924	4.634464349	5.50679596	4.760028867	4.775151814	5.025621087	4.883337766	5.330312419	5.765621606	5.222336694	5.483171663	5.133004674	4.858112406	3.920354525	4.405646679	4.825163452	4.978300178	4.285123818	5.248926655	AT3G63290	2-oxoglutarate (2OG) and Fe(II)-dependent oxygenase superfamily protein [Source:UniProtKB/TrEMBL;Acc:Q8VYD7]
AT2G28180	12.40261571	4.762862247	5.118224865	5.894573412	6.002317553	6.321909834	6.203727475	6.260969001	6.353655744	10.09268914	8.822151652	8.193193505	3.477995441	2.376833436	2.56550283	7.594091178	3.819310312	3.058709456	7.006418396	7.080044048	6.85694606	10.06497566	7.066219134	7.381309318	CHX8	Cation/H(+) antiporter 8 [Source:UniProtKB/Swiss-Prot;Acc:Q58P71]
AT3G09675	0	0	0	0	0	0	0	0	0	0	0	0	0	0	0	0	0	0	0	0	0	0	0	0	AT3G09675	-
AT5G05625	0	0	0	0	0	0	0	0	0	0	0	0	0	0	0	0	0	0	0	0	0	0	0	0	AT5G05625	-
AT4G00155	0	0	0	0	0	0	0	0.060555832	0	0	0.079771763	0	0	0	0	0	0	0	0	0	0	0	0	0	AT4G00155	Retrotransposon Gag (Fragment) [Source:UniProtKB/TrEMBL;Acc:A0A1P8B386]
AT5G41140	3.822884267	7.546826924	9.106696953	9.687561926	9.840391896	7.923425809	12.01059109	13.52003249	12.38686902	10.53991794	12.21825676	10.90252198	5.201194945	8.035907143	10.87060481	11.00434868	8.392313082	9.685119396	7.250977405	9.601116115	10.09264765	7.002885389	7.867744438	6.935206717	AT5G41140	Myosin heavy chain-related protein [Source:UniProtKB/TrEMBL;Acc:Q9FLL5]
AT5G11990	1.803118983	1.467376226	1.699029538	1.448568006	1.876417584	2.163592583	2.256825761	1.639855005	1.31917071	1.935625716	1.046358211	2.016293382	1.576585171	2.445697465	1.597979018	2.288779458	2.040079508	1.90518345	0.831257045	1.90310723	2.063403869	1.203684124	1.220811764	1.740130677	AT5G11990	Proline-rich family protein [Source:UniProtKB/TrEMBL;Acc:Q9LYH4]
AT3G49740	1.728222639	1.207366343	1.350642673	2.217802151	1.467083303	1.694275983	1.463757763	1.772387855	1.783193148	2.13978366	1.464764355	1.406516545	1.562301877	1.861988299	1.488153847	2.053686128	1.895403998	1.832182182	1.762974882	1.348972945	1.581751258	1.088229174	1.582848996	1.364661703	PCMP-E84	Pentatricopeptide repeat-containing protein At3g49740 [Source:UniProtKB/Swiss-Prot;Acc:Q9M2Y4]
AT5G66816	0	0	0	0	0	0	0	0	0	0.037893966	0	0	0.153181794	0.042772531	0.480336957	0.562896698	0.04535431	0.306890515	0.038940434	0.129115982	0.032608411	0	0	0	CEP6	unknown protein; FUNCTIONS IN: molecular_function unknown; INVOLVED IN: biological_process unknown; LOCATED IN: endomembrane system; BEST Arabidopsis thaliana protein match is: unknown protein (TAIR:AT3G50610.1); Has 30201 Blast hits to 17322 protei /.../780 species: Archae - 12; Bacteria - 1396; Metazoa - 17338; Fungi - 3422; Plants - 5037; Viruses - 0; Other Eukaryotes - 2996 (source: NCBI BLink). [Source:TAIR;Acc:AT5G66816]
ATMG01210	0	0	0	0	0	0	0	0	0.080780217	0	0	0	0	0	0	0.183953169	0	0	0	0	0	0	0	0	ORF101B	Uncharacterized mitochondrial protein AtMg01210 [Source:UniProtKB/Swiss-Prot;Acc:P92551]
AT5G35300	0	0	0	0	0	0	0	0	0	0	0	0	0	0	0	0	0	0	0	0	0	0	0	0	AT5G35300	unknown protein; Has 1807 Blast hits to 1807 proteins in 277 species: Archae - 0; Bacteria - 0; Metazoa - 736; Fungi - 347; Plants - 385; Viruses - 0; Other Eukaryotes - 339 (source: NCBI BLink). [Source:TAIR;Acc:AT5G35300]
AT5G64640	4.314062912	3.718428538	5.071124636	5.581754997	6.312527161	5.969315909	4.850250516	5.284279151	3.867043148	4.334060106	5.610800454	5.19125927	4.531012744	3.857400054	4.156210144	5.911813114	4.137934852	5.752035828	4.341124655	5.725914708	5.152757599	5.751114743	4.65343328	4.990504387	PME64	Probable pectinesterase/pectinesterase inhibitor 64 [Source:UniProtKB/Swiss-Prot;Acc:Q8L7Q7]
AT3G23320	0	0	0	0	0	0	0.037604206	0	0.171657961	0	0	0	0	0	0	0	0	0	0	0	0	0	0	0	AT3G23320	Polynucleotidyl transferase, ribonuclease H-like superfamily protein [Source:UniProtKB/TrEMBL;Acc:Q9LW65]
AT4G37190	6.861122021	8.528820377	7.792955957	8.897783836	7.342000069	7.764505054	6.352586207	7.196728951	8.197989087	7.448718028	7.831082458	7.057272516	9.545831623	7.138111469	7.750285625	8.818051923	7.761287771	6.984542198	5.755557364	7.039134801	5.797416554	7.86028974	7.849291926	6.209651476	AT4G37190	At4g37190 [Source:UniProtKB/TrEMBL;Acc:O23167]
AT1G61720	10.59760233	0.193249703	0.782597714	1.871707064	1.735346222	0.119156568	0.378936719	6.646436905	0	0.429588699	0.185892213	0.114873403	0.225109704	0	0	0.052521269	0.076172389	0	0.114450541	0.216849795	0.52027415	0.110485118	0.265398749	0.252197496	BAN	Anthocyanidin reductase [Source:UniProtKB/Swiss-Prot;Acc:Q9SEV0]
AT5G54640	62.15591482	41.32516773	46.18914919	54.84708228	41.90807443	43.60936203	46.57283144	44.15662174	42.73264074	48.25194431	47.46884244	43.37948653	48.81666595	45.17257313	45.08020038	47.07188141	42.57708446	44.83163624	50.45483501	41.15477978	50.81445675	42.13589225	40.94244811	45.45084288	RAT5	Histone H2A.6 [Source:UniProtKB/Swiss-Prot;Acc:Q9LD28]
AT5G48320	0.209040681	0.122423082	0.339856121	0.44901877	0.280804278	0.41516922	0.535163113	0.439226647	0.313404132	0.369577043	0.328163814	0.36466828	0.126987508	0.392127887	0.340704781	0.304993876	0.203475123	0.427582921	0.06836097	0.260246777	0.28622467	0.186062004	0.115075149	0.249945538	AT5G48320	Cysteine/Histidine-rich C1 domain family protein [Source:UniProtKB/TrEMBL;Acc:Q9LK82]
AT1G13850	0	0	0	0	0	0	0	0	0	0	0	0	0	0	0	0	0	0	0	0	0	0	0	0	AT1G13850	pre-tRNA [Source:TAIR;Acc:AT1G13850]
ENSRNA049494475	0	0	0	0	0	0	0	0	0	0	0	0	0	0	0	0	0	0	0	0	0	0	0	0	5S_rRNA	5S ribosomal RNA
AT5G39240	13.0491961	12.18204657	16.26085211	10.20701569	5.938022981	10.42118605	15.87218068	16.19818867	13.858707	11.62909912	17.24482439	13.14129755	11.78997577	14.89325513	16.79389718	10.21211496	6.111679145	9.788873115	10.15004761	12.36126777	10.61644317	5.144146361	5.719908645	7.01086989	AT5G39240	unknown protein; BEST Arabidopsis thaliana protein match is: unknown protein (TAIR:AT3G29370.1); Has 15 Blast hits to 15 proteins in 4 species: Archae - 0; Bacteria - 0; Metazoa - 0; Fungi - 0; Plants - 15; Viruses - 0; Other Eukaryotes - 0 (source: /.../BLink). [Source:TAIR;Acc:AT5G39240]
AT3G02215	0.192138031	0.957205636	0.674150935	0.075991403	0.482894817	0.147551765	0.638163585	0.279585331	0.471241266	0.354640238	0.184152493	0.758655539	0.597329352	0.578207528	0.681114324	0.195111507	0.424459747	0.501479921	0.32394122	0.358033919	0.813797421	0.444645157	0.701106528	0.249837242	AT3G02215	-
ENSRNA049492724	0	0	0	0	0	0	0	0	0	0	0	0	0	0	0	0	0	0	0	0	0	0	0	0	tRNA-Val	tRNA-Val for anticodon AAC
AT3G10670	37.09437594	43.91660045	43.07089972	34.48510384	43.39478801	44.17939104	36.07564617	34.40328198	36.47685279	38.4367716	33.04345864	34.84577295	34.12434961	37.68028797	39.47732484	32.7849293	41.26016414	37.32452215	37.73012342	35.08814048	39.39448517	37.33725134	36.74671628	38.16564917	ABCI6	ABC transporter I family member 6, chloroplastic [Source:UniProtKB/Swiss-Prot;Acc:Q9CAF5]
AT3G04045	0	0	0	0	0	0	0	0	0	0	0	0	0	0	0	0	0	0	0	0	0	0	0	0	AT3G04045	-
AT5G37478	0.165821689	0	0.051947795	0.117112819	0.029768195	0.242556604	0	0.107719509	0.105635668	0	0.028380339	0.029229717	0.245483644	0	0.027991664	0	0	0.084310581	0.049923634	0.137944425	0.041805655	0.210848336	0	0	AT5G37478	TPX2 (Targeting protein for Xklp2) protein family [Source:UniProtKB/TrEMBL;Acc:F4K773]
AT4G26030	0.032134389	0	0	0	0	0	0	0	0	0	0	0	0	0	0.037971301	0	0	0	0	0	0.170130838	0	0	0	AT4G26030	C2H2-like zinc finger protein [Source:UniProtKB/TrEMBL;Acc:Q9SZH7]
AT5G46874	0.18477274	0	0	0	0	0	0	0	0	0	0	0	0	0	0	0	0	0	0	0	0	0	0	0	AT5G46874	Putative defensin-like protein 309 [Source:UniProtKB/Swiss-Prot;Acc:Q2V310]
AT3G09000	17.94980991	17.74224344	19.36487594	18.2711849	15.99253358	15.32841986	15.72113589	15.79963391	16.39694718	16.14726835	15.30455021	15.00294812	18.2621939	19.35062714	16.24298587	15.49085201	14.75736766	16.50190339	15.11328089	14.67608991	14.21754993	12.99711223	13.95262824	12.90421098	AT3G09000	AT3g09000/T16O11_4 [Source:UniProtKB/TrEMBL;Acc:Q9S7V5]
AT4G24030	1.489640691	3.373267312	1.821797094	0.73644898	2.303919869	0.953303864	0.503721462	2.29267196	1.277454594	2.291263069	1.51009803	0.848341562	1.128082978	1.657850047	1.354015382	1.648448556	0.281267038	0.815655855	3.260129376	0.667266056	0.808890804	0.815934027	0.783989276	2.607474474	AT4G24030	Uncharacterized protein AT4g24030 [Source:UniProtKB/TrEMBL;Acc:Q9SU51]
AT1G05910	9.850254061	9.503370497	10.21957156	10.47069043	11.14382545	11.51268542	9.843504661	10.96081656	11.06130065	9.823383555	11.23912275	9.757458692	10.49931957	11.70762315	12.11547218	11.84259189	11.9605343	12.6221627	9.50154348	10.3215663	10.02112129	9.052351937	10.28210326	8.437209276	AT1G05910	ATPase family AAA domain-containing protein At1g05910 [Source:UniProtKB/Swiss-Prot;Acc:F4IAE9]
AT5G11920	0	0.100219135	0.012131521	0	0	0	0.129700736	0.09056179	0.135681742	0.011345499	0.05302195	0	0	0	0.091517656	0	0	0.013126198	0.058294063	0.051543306	0.195259943	0.009848006	0	0.059945147	CWINV6	Beta-fructofuranosidase, insoluble isoenzyme CWINV6 [Source:UniProtKB/Swiss-Prot;Acc:Q8W4S6]
AT4G09055	0	0	0	0	0	0	0	0	0	0	0	0	0	0	0	0	0	0	0	0	0	0	0	0	AT4G09055	-
AT1G03970	26.12282833	25.90656213	21.24708474	22.89994529	21.93921005	20.867002	20.84094636	21.38516481	22.89080549	20.76844094	20.38061296	21.93319383	23.55652795	22.14826364	20.43175077	21.44368373	22.86771931	22.70179299	23.91400783	19.50844835	19.13757472	19.30421057	22.11788569	20.27068811	GBF4	GBF4 [Source:UniProtKB/TrEMBL;Acc:A0A178WKF4]
AT3G21820	8.958292133	8.87328124	11.06595514	12.62492337	10.87298735	10.69925546	8.539526251	11.03285494	10.05797267	8.088401737	11.69426542	9.512761091	9.758736691	9.6016958	10.19398495	9.996268946	10.54096721	10.28007638	7.076416838	10.01761928	9.748790324	7.30436802	8.238983854	9.348052882	ATXR2	Histone-lysine N-methyltransferase ATXR2 [Source:UniProtKB/Swiss-Prot;Acc:Q5PP37]
AT4G39390	13.67712805	13.05871376	12.93444638	10.01252083	12.41111282	11.6815606	14.69695501	13.000863	14.01608633	13.68767816	13.50257745	13.61459899	13.69641484	16.05872613	17.15600131	13.00961328	14.05822205	13.43328591	15.54845807	15.02524059	14.7144002	14.3860094	13.93150339	12.34076442	ATNST-KT1	UDP-rhamnose/UDP-galactose transporter 4 [Source:UniProtKB/Swiss-Prot;Acc:Q8RWW7]
AT4G05170	0	0	0	0	0	0	0	0	0	0	0	0	0	0	0	0	0	0	0	0	0	0	0	0	AT4G05170	basic helix-loop-helix (bHLH) DNA-binding superfamily protein [Source:TAIR;Acc:AT4G05170]
AT5G05295	0	0	0.122168684	0	0	0.142608657	0	0.202664241	0	0	0	0.274964979	0	0.386887217	0	0	0.273493326	0	0	0.389294418	0	0	0.381160615	0.120733743	AT5G05295	-
AT1G02260	15.27824533	11.5655099	11.81478814	18.14688804	14.57552467	13.26452081	16.46538284	15.70343594	16.98376135	15.99900917	16.90817837	17.05749753	14.88847146	13.28297492	11.28337236	13.46266829	11.92364988	12.28462796	13.7453117	13.30440461	13.3886449	14.00426159	14.95441733	15.16932898	AT1G02260	At1g02260 [Source:UniProtKB/TrEMBL;Acc:O81915]
AT2G31060	18.46830441	23.76434071	23.06255146	22.49998758	21.91170392	21.80095228	16.99856162	19.14541705	17.9790882	17.77889236	21.01908514	19.86627532	20.69069618	20.55573102	21.58972598	21.09344557	20.66263102	21.56959344	16.30394394	19.54498399	16.77908504	17.85127992	16.78417333	16.81432265	AT2G31060	Elongation factor family protein [Source:UniProtKB/TrEMBL;Acc:F4IPW5]
AT1G33390	4.752760731	6.006869939	5.86753582	7.309526041	6.686098788	6.947450208	6.591963577	6.988455976	6.684441803	6.358212315	7.434732019	6.445213358	6.57402253	6.584640707	6.710249052	7.450740018	6.636756662	6.318274637	5.827587824	5.731867769	5.809924924	6.042658393	6.21882218	5.532524864	FAS4	FAS4 [Source:UniProtKB/TrEMBL;Acc:A0A178WIP4]
AT3G07830	9.885280907	1.714319698	4.852735854	4.390461908	5.195732619	9.111878535	13.14107755	2.515671361	3.879041621	11.71901382	2.267445589	7.257414451	1.855682269	2.830906859	5.436153944	7.527465144	13.88324314	12.95382534	7.777859545	7.00261333	6.30757567	8.928229512	6.524278452	7.635319212	AT3G07830	Pectin lyase-like superfamily protein [Source:UniProtKB/TrEMBL;Acc:Q9SFD1]
AT2G33710	0.390783725	0.384749322	0.242184203	0	0	0	0.199172624	0	0	0.017422513	0	0	0.352142055	0.039331063	0.080307119	0	0	0	0.250651071	0.13851523	0	0	0.019374448	0	AT2G33710	Integrase-type DNA-binding superfamily protein [Source:UniProtKB/TrEMBL;Acc:F4IFX1]
AT4G17340	14.22463308	14.49144245	15.59677836	9.624959836	22.24100029	23.49195672	26.27058204	16.26024788	26.12550432	21.8961587	21.18444416	31.26166871	17.10133773	24.10815396	20.73940257	12.8832479	11.50450789	33.24566242	35.62488505	23.81917892	39.9977222	39.58749978	44.32581497	28.4121387	TIP2-2	TIP2 [Source:UniProtKB/TrEMBL;Acc:A0A178UVY8]
AT4G05445	0	0	0	0	0	0	0	0	0	0	0	0	0	0	0	0	0	0	0	0	0	0	0	0	AT4G05445	-
AT1G66870	0.950259804	0	0	0.067112815	0	0	0.022102064	0.041153249	0	0.09280155	0	0	0.023446193	0.026187264	0	0	0	0	0	0	0.079857332	0	0	0.196130733	AT1G66870	Carbohydrate-binding X8 domain superfamily protein [Source:TAIR;Acc:AT1G66870]
AT5G61640	7.051806328	7.539321439	6.591248914	6.309584376	7.321672357	7.782804249	8.447183052	7.96931165	10.33599302	8.890659416	9.223994847	10.24180033	5.342993746	5.726791458	6.01047287	8.413124091	6.441352467	6.226499061	8.478376083	8.212799681	8.670640968	8.458030405	7.355724202	8.117235446	PMSR1	peptidemethionine sulfoxide reductase 1 [Source:TAIR;Acc:AT5G61640]
AT1G09427	1.617304921	1.240477079	1.830518069	1.031695041	1.376761527	1.936457785	0.560612356	1.755549187	1.337720393	1.872407738	2.125119774	1.609353845	0.973154925	2.355005248	1.356245525	0.441487606	1.280592281	1.980604335	0.714671498	0.789886007	1.703309915	0.557234944	1.784728529	0.791445193	AT1G09427	-
ENSRNA049757830	0	0	0	0	0	0	0	0	0	0	0	0	0	0	0	0	0	0	0	0	0	0	0	0	ath-MIR396a	-
AT3G22760	15.70021622	8.279167956	8.065494588	11.6925438	10.38681034	11.01580148	9.954211685	9.768336485	8.200578193	11.34576738	10.87709233	10.45794315	7.876625965	6.691749854	5.612113343	7.853167607	6.880973416	4.762899292	8.571503862	8.587358794	9.80181808	11.33520656	9.854142132	10.81407609	TCX3	Protein tesmin/TSO1-like CXC 3 [Source:UniProtKB/Swiss-Prot;Acc:Q8L548]
AT5G02175	0	0	0	0	0	0	0	0.046039023	0	0	0	0	0	0	0	0	0	0	0	0	0	0.045058001	0	0	AT5G02175	-
AT1G07260	0.980426781	2.248624227	1.088783379	1.826959969	1.453173948	1.254859168	1.989185772	1.806170373	2.115947112	1.933365619	1.716720906	2.341956531	1.055078682	1.07658752	0.653519669	1.031764545	1.033584615	0.954372837	1.12582888	0.995452014	1.275499052	1.566301927	1.777309022	1.893206381	UGT71C3	UDP-glycosyltransferase 71C3 [Source:UniProtKB/Swiss-Prot;Acc:Q9LML7]
AT2G16960	0	0	0	0	0.017534947	0	0.054524916	0	0	0.057234436	0	0	0	0	0	0	0.017125605	0	0	0	0.098502436	0.012420015	0.031823353	0	AT2G16960	ARM repeat superfamily protein [Source:TAIR;Acc:AT2G16960]
AT3G09970	23.1344796	20.88774637	23.60216115	31.10442572	24.25929505	25.71578234	24.76895358	26.3036768	26.92159998	24.76257125	27.36007911	25.95654218	26.746411	28.07200353	22.64622762	32.68766577	29.27284485	24.87348319	26.66252759	27.5542466	30.87512437	28.79376807	26.40028241	27.96719072	AT3G09970	Calcineurin-like metallo-phosphoesterase superfamily protein [Source:UniProtKB/TrEMBL;Acc:Q9SR62]
AT3G49330	0.51325761	1.191320167	1.209950728	0.862731096	1.934932702	2.726235168	2.206113439	2.590654182	1.745189271	1.131555933	2.213666431	1.203290028	1.30310901	1.485157334	1.698160959	1.802485568	1.32283404	2.313857061	1.406182347	1.70361365	1.630420527	1.827352248	1.843599782	1.22354705	AT3G49330	Plant invertase/pectin methylesterase inhibitor superfamily protein [Source:UniProtKB/TrEMBL;Acc:Q9CA10]
AT3G51710	1.381129569	2.507671718	1.759928331	2.325221779	2.423552072	2.213635274	1.811079352	2.591361431	2.607813873	1.594863895	2.429815678	2.748183923	1.00573905	1.42575104	1.837836535	1.811040629	1.49653952	1.151392987	2.228913743	2.18816086	2.30564519	2.248197008	2.099877001	1.860600472	AT3G51710	D-mannose binding lectin protein with Apple-like carbohydrate-binding domain-containing protein [Source:UniProtKB/TrEMBL;Acc:Q9SCT7]
AT4G14630	0.04697612	0.159565	0.02575378	0.09289627	0.029515923	0	0	0.021361326	0	0.024085148	0	0.173892047	0.024340327	0.027185931	0	0	0	0	0	0.027355081	0.145079793	0	0	0	GLP9	At4g14630 [Source:UniProtKB/TrEMBL;Acc:Q56XY5]
AT5G03645	0	0	0	0	0	0	0	0	0	0	0	0	0	0	0	0	0	0	0	0	0	0	0	0	AT5G03645	-
AT1G03920	5.113636704	2.350688807	3.173511889	4.358411881	3.007356658	4.869480466	3.087152704	4.445993534	4.013375799	4.5619581	3.443027309	4.40419574	3.200708145	2.071547868	2.658691643	5.313938692	3.966410133	3.118247066	4.332302921	4.204607159	3.591738209	4.624347497	3.895175502	3.989559652	AT1G03920	Non-specific serine/threonine protein kinase [Source:UniProtKB/TrEMBL;Acc:F4I2K0]
AT2G47830	14.12839887	12.79083625	12.51400952	14.15624777	14.67051529	11.48546027	12.78040641	12.20205961	12.98260289	13.07304608	14.17790288	13.16887773	14.53571835	13.32755098	13.81215397	13.89731861	12.86672369	12.16192556	11.04714872	10.87381484	12.49241661	12.67873713	13.39520381	12.90198568	MTPC1	Metal tolerance protein C1 [Source:UniProtKB/Swiss-Prot;Acc:Q8L725]
AT1G62305	8.773871192	8.255351405	5.354511013	6.402205731	6.54695757	5.91957161	7.667382322	6.000042715	5.459355032	9.722243336	9.81075233	6.831361506	7.203303371	8.86414788	5.674030534	8.944186795	8.614536419	6.487466461	5.76222867	5.560700569	4.885260033	6.186988703	4.808547723	5.114740572	AT1G62305	At1g62305 [Source:UniProtKB/TrEMBL;Acc:Q6DST3]
AT2G38510	0	0.016186263	0.03134954	0	0	0.018297307	0.055860794	0	0	0.014659175	0.017127013	0.035279195	0	0.016546434	0.03378491	0	0.017545188	0.135679697	0	0.016649385	0.012614472	0	0	0	DTX53	Protein DETOXIFICATION 53 [Source:UniProtKB/Swiss-Prot;Acc:Q9ZVH5]
AT5G05480	12.77123824	11.7570796	11.38555095	15.0613222	13.23460782	12.83077059	10.50495629	10.01049351	11.54091066	12.73843854	11.93418263	11.00095711	11.65830946	12.69115409	12.13272611	11.15602793	12.54968234	13.09605616	9.105271611	8.956306317	10.54219504	9.73136895	10.14237103	11.9042665	AT5G05480	AT5g05480/MOP10_2 [Source:UniProtKB/TrEMBL;Acc:Q9FFG6]
ENSRNA049494092	0	0	0	0	0	0	0	0	0	0	0	0	0	0	0	0	0	0	0	0	0	0	0	0	5S_rRNA	5S ribosomal RNA
AT5G18870	0	0	0	0.028215598	0	0.036523967	0.139382386	0	0	0.0585235	0	0.035211088	0	0	0	0	0	0	0.060139667	0.033234487	0	0.025399491	0.032540095	0	AT5G18870	Inosine-uridine preferring nucleoside hydrolase family protein [Source:UniProtKB/TrEMBL;Acc:F4JZJ0]
AT2G15110	0	0	0	0	0	0	0	0	0	0	0	0	0	0	0	0	0	0	0	0	0	0	0	0	AT2G15110	Protein of unknown function, DUF601 [Source:TAIR;Acc:AT2G15110]
AT1G67070	3.855554613	5.91492144	5.19416292	1.795516741	5.837180957	5.305295938	4.203458441	2.309710836	3.770158946	4.223434326	3.058406796	3.198650462	4.063635717	4.081794077	5.442177553	2.65023569	7.60660415	5.339036351	4.437129596	3.034417141	3.72722841	3.665983109	4.966700015	3.20822156	PMI2	Mannose-6-phosphate isomerase 2 [Source:UniProtKB/Swiss-Prot;Acc:Q9FZH5]
AT3G21490	0.377637716	0.061082465	0	0.053341897	0.27117305	0	0.052700786	0	0	0.055319659	0	0	0.055905764	0	0	0	0.066210671	0.64002193	0.454778794	0.062830161	0.190414076	0.192072061	0	0.233829828	HIPP19	Heavy metal-associated isoprenylated plant protein 19 [Source:UniProtKB/Swiss-Prot;Acc:A0JPW5]
AT5G17600	3.213762396	3.133373694	2.141179879	3.618980593	2.285694031	2.756502609	2.278281216	2.110890357	2.338764128	2.551692335	2.633672593	2.464652114	2.578727228	2.195670953	2.083357438	2.294646831	2.451460941	1.985775137	1.669715649	2.092367698	2.107156474	2.363878318	1.934129558	2.369954152	ATL52	RING-H2 finger protein ATL52 [Source:UniProtKB/Swiss-Prot;Acc:Q9LF64]
AT3G62730	0.137861526	0	0.125966674	0.022718673	0.60634575	1.558646118	0.359129913	0.355239963	0.640382031	0.117805076	0.137637291	0.737134093	0.095242566	0.07978296	0	0	0	0.027258965	0.363175034	0.160558734	0.060823978	0.449926315	0.524013558	0.049794849	AT3G62730	AT3g62730/F26K9_160 [Source:UniProtKB/TrEMBL;Acc:Q9LZJ2]
AT1G15415	35.86647864	19.65122704	12.35219708	13.53983977	15.50725239	17.22108344	17.96576402	11.00572347	11.71588698	23.96096027	10.8735931	13.21288175	15.7581989	8.938460742	17.68630936	28.76802992	25.7957727	14.82897489	23.15452749	19.33262637	16.82523732	27.53035749	20.78979103	21.86928097	AT1G15415	F9L1.37 [Source:UniProtKB/TrEMBL;Acc:Q9XI27]
ENSRNA049758135	0	0	0	0	0	0	0	0	0	0	0	0	0	0	0	0	0	0	0	0	0	0	0	0	ath-MIR854e	-
AT1G76670	57.89405542	57.67263066	58.24531153	47.44269623	58.37590588	55.28757336	66.05320181	65.78918686	65.80873542	67.3934261	61.50866316	66.57464275	55.02244672	60.82663152	64.02337592	66.00252284	63.13443921	74.63042049	57.66554962	66.61678791	69.11274621	66.54517581	70.56673634	67.04297977	URGT1	UDP-rhamnose/UDP-galactose transporter 1 [Source:UniProtKB/Swiss-Prot;Acc:Q9SRE4]
AT3G45760	0.014122757	0	0	0.321172581	0	0.018075874	0.082777157	0	0.015744424	0.086890623	0.033839487	0	0	0	0	0	0	0	0	0	0	0	0	0	AT3G45760	Nucleotidyltransferase family protein [Source:UniProtKB/TrEMBL;Acc:F4J6R3]
AT1G60970	0.151177696	0.228226302	0	0.298957086	0	0	0.147681974	0.114574386	0.112357938	0.025836795	0.543354488	0	0.026110533	0.058326179	0.029772952	0.149252912	0.030923393	0	0	0.293445413	0.022233007	0.022426596	0	0	AT1G60970	Coatomer subunit zeta-1 [Source:UniProtKB/Swiss-Prot;Acc:Q940S5]
AT3G03850	4.671220944	1.58668567	3.038946014	2.340150971	1.291404523	1.235607871	3.376773225	2.463992985	2.187192448	1.692455229	2.910100814	1.844428002	1.290857813	2.775408626	4.342167588	1.317642083	1.796336434	1.884199392	2.72364273	3.010288341	2.225798809	1.773968924	1.775537511	1.147309695	AT3G03850	At3g03850 [Source:UniProtKB/TrEMBL;Acc:Q6NMM4]
AT5G58560	30.20415047	30.86695069	31.48817183	33.94657372	36.89917973	34.64289659	40.38707037	36.48011229	38.02369114	36.97548002	39.92692872	39.80671904	31.20677167	37.60044315	34.83898997	35.78605277	34.17694447	35.77965251	34.04190159	35.718883	38.44127585	34.29978523	34.18514377	37.13702896	FOLK	Farnesol kinase, chloroplastic [Source:UniProtKB/Swiss-Prot;Acc:Q67ZM7]
AT1G06070	16.37217465	16.03053344	18.13354107	20.36928109	17.29093731	18.56048465	15.86383102	16.07770941	15.51246341	16.74296557	16.55110757	16.99181983	21.35979781	18.27068283	17.63248449	18.19180209	17.51224329	17.20390451	15.75891961	13.57554957	15.93139818	14.71041367	13.5569868	16.78102581	AT1G06070	At1g06070 [Source:UniProtKB/TrEMBL;Acc:Q9LNE0]
AT3G48340	5.362577254	3.193166249	9.87086224	5.013837509	8.379858921	9.673084435	13.76144309	14.25201992	15.89062268	12.84975844	12.68281068	16.43940836	4.851716589	6.239000794	8.454324429	2.562896411	2.080160081	8.669409834	7.919840191	10.03156751	7.845632611	6.751585674	10.78832612	4.471006512	CEP2	KDEL-tailed cysteine endopeptidase CEP2 [Source:UniProtKB/Swiss-Prot;Acc:Q9STL4]
AT1G23147	0.596041095	0	0	0.353605155	0	0	0	0.054207237	0	0	0	0	0	0	0	0	0	0	0	0	0	0	0	0	RALFL3	Protein RALF-like 3 [Source:UniProtKB/Swiss-Prot;Acc:A7REE5]
AT4G22620	2.741194781	5.406437632	3.151050702	0.437158916	0.972289214	0.5658848	1.079761857	0.86450544	1.158306162	2.516189576	1.112350829	1.063810169	4.100629276	1.381684956	2.690548712	1.81458889	1.92631466	3.147146718	3.121446571	2.677579684	1.716574354	2.459546894	2.470386946	1.389340835	AT4G22620	Auxin-responsive family protein [Source:UniProtKB/TrEMBL;Acc:O49643]
AT1G59550	0	0	0	0.023726753	0	0.030713336	0	0.087294771	0	0	0	0	0	0	0	0	0	0	0	0	0	0.021358663	0	0	AT1G59550	UBX domain-containing protein [Source:TAIR;Acc:AT1G59550]
AT4G37040	24.05741069	27.57951846	24.48522217	27.73325233	27.1863573	29.77780805	29.92177443	29.67149253	28.49718334	24.71769277	27.60758277	27.31993106	26.83416781	29.3114046	27.22949113	29.12320297	29.44790554	31.11494042	29.10519311	29.65978555	31.87705048	30.970488	31.53232868	30.80478325	MAP1D	Methionine aminopeptidase [Source:UniProtKB/TrEMBL;Acc:A0A178UWL4]
AT3G23580	11.37500345	11.98795791	10.09865137	15.85239111	13.79961945	14.81087943	16.78972186	16.84799404	15.03601852	16.88411627	16.15845508	15.7516698	12.97060041	11.92062852	10.97617748	14.11127619	13.46137389	11.34690714	13.72823119	14.28679799	14.36699556	13.30096182	12.10324036	13.51996454	RNR2A	Ribonucleoside-diphosphate reductase small chain A [Source:UniProtKB/Swiss-Prot;Acc:P50651]
AT3G13275	2.975437148	2.008391461	2.729169581	2.206496169	2.876183836	2.5632756	3.661242572	3.408551037	4.08258005	3.403122636	3.770373792	3.353685755	2.69797611	2.516680546	3.549704198	4.043171981	2.70370209	3.088704542	3.828723983	3.598587366	3.281878738	3.030339495	5.089354901	3.13113225	AT3G13275	Transmembrane protein [Source:UniProtKB/TrEMBL;Acc:Q84VG5]
AT1G74900	2.287235369	2.589703796	2.935680858	2.487680928	2.755870169	2.100881657	2.326349542	2.642997497	2.684863838	2.62130591	2.772456016	1.809546526	2.035607575	2.585038901	2.305235837	2.766664595	2.840148536	2.505988779	2.11242404	2.084032232	1.994495014	1.987910868	2.331987519	2.376359473	OTP43	Pentatricopeptide repeat (PPR) superfamily protein [Source:TAIR;Acc:AT1G74900]
AT1G08590	0.420588763	0.476208235	0.506626319	0.57986333	0.550858746	0.333604435	0.613401662	0.366344178	0.62737935	0.607437341	0.326461093	0.562822384	0.331491459	0.191979301	0.209993569	0.421082221	0.283540169	0.449776565	0.455674865	0.489833541	0.559300015	0.506171202	0.682246612	0.487837864	PXL1	Leucine-rich repeat receptor-like protein kinase PXL1 [Source:UniProtKB/Swiss-Prot;Acc:Q9FRS6]
AT1G29730	0.595050867	0.160414653	0.295156418	0.826509686	0.596429096	0.661877303	0.920377968	0.947050647	1.192501823	1.358371566	1.179679108	0.865349048	0.587278443	0.450956399	0.48549887	0.773308563	0.426011729	0.512651432	0.11943392	0.206255562	0.150019525	0.201767711	0.242335343	0.560351144	AT1G29730	Leucine-rich repeat transmembrane protein kinase [Source:TAIR;Acc:AT1G29730]
AT2G11015	0	0	0	0	0	0	0	0	0	0	0	0	0	0	0	0	0	0	0	0	0	0	0	0	AT2G11015	Protein of unknown function (DUF3287) [Source:TAIR;Acc:AT2G11015]
AT3G55770	147.1267209	144.1814126	133.1020803	156.8315327	135.1098781	133.6048019	149.7657714	142.2591178	154.8139668	140.732772	143.0657641	154.0363275	139.932177	128.0457823	118.6986889	125.894107	130.8509871	122.5162968	130.4727947	113.7770488	126.9051416	129.9784525	121.4865077	142.0355226	AT3G55770	GATA type zinc finger transcription factor family protein [Source:TAIR;Acc:AT3G55770]
AT2G17850	0.263961057	0.341563174	0.165384817	0	0	0.048263814	0.147347094	0.308649368	0.042038684	0.15466925	0.045176866	0.232644689	0.312615906	0	0	0.191461462	0	0	0.596027054	0.175668003	0.033273888	0.167818064	0.343995295	0.612908541	AT2G17850	Rhodanese/Cell cycle control phosphatase superfamily protein [Source:TAIR;Acc:AT2G17850]
AT1G56660	15.74135328	43.69123799	19.38354755	11.8822937	8.781157908	6.492135216	9.857819281	16.39873554	7.575484537	12.02657921	14.7948131	8.186577958	40.26566795	9.326558688	10.5078978	8.648107248	10.50678995	6.855524476	12.0091397	9.097940807	11.48218935	8.334207887	10.04268695	6.528304212	AT1G56660	F25P12.91 protein [Source:UniProtKB/TrEMBL;Acc:Q9FXB5]
AT2G18685	0.217379694	0	0	0	0	0	0	0.197696981	0.242340651	0	0	0	0	0	0	0	0	0	0	0.253168592	0.09590709	0	0	0	AT2G18685	-
AT1G67623	1.574977403	0.445813865	0.134914362	0.340654023	0.340170189	0.62994723	0.913519277	0.87285082	0.438956651	1.413137916	0.766552638	0.303651669	0.229517671	0.341800471	0.029079021	0.624746613	0.422837074	0.175171374	0.129657384	0.48723012	0.456011069	1.095194466	0.336741232	0.239993488	AT1G67623	Putative F-box protein At1g67623 [Source:UniProtKB/Swiss-Prot;Acc:Q9FXC7]
AT5G19560	0.051999833	0.117752783	0	0.051415384	0.143758602	0.093177232	0.091435369	0.141874475	0.057970794	0.170629491	0	0.038497676	0.204769283	0.084261084	0.208913396	0.044003807	0.114874894	0.370144015	0.032876539	0.03633658	0.100945361	0.055540537	0.094872999	0.067615426	ATROPGEF10	ROP uanine nucleotide exchange factor 10 [Source:TAIR;Acc:AT5G19560]
AT1G68970	0	0	0	0	0	0	0	0	0	0	0	0	0	0	0	0	0	0	0	0	0	0	0	0	AT1G68970	pre-tRNA [Source:TAIR;Acc:AT1G68970]
AT1G31800	41.86039805	41.47764974	40.28438581	40.50026041	46.57298887	50.38322511	47.3381369	46.7109257	45.47294023	39.00332572	42.2714042	44.07841365	42.31369551	47.9548263	49.21080602	44.75980506	47.33938265	47.1963302	52.37206224	54.3659371	54.17722006	52.98050317	53.52317513	50.65194616	CYP97A3	Protein LUTEIN DEFICIENT 5, chloroplastic [Source:UniProtKB/Swiss-Prot;Acc:Q93VK5]
AT5G04595	0	0	0	0	0	0	0.106176583	0	0	0.111452842	0	0	0	0	0	0	0.533580117	0	0	0	0.09590709	0	0	0	AT5G04595	-
AT5G06790	2.158124284	2.153916581	1.279556216	2.276126046	2.028958992	1.636863603	2.717263141	2.427952679	2.5485081	2.868685252	2.374863482	1.617476035	4.009011619	3.904111357	3.003483364	5.465279163	3.021440692	3.868925645	1.482375578	1.954892299	2.496765104	1.636316865	2.752582392	2.407798166	AT5G06790	At5g06790 [Source:UniProtKB/TrEMBL;Acc:Q9FG28]
AT2G45190	19.98668507	18.68975957	22.99081894	20.13699539	21.6961629	20.32790279	28.4587423	23.04581944	25.78806842	33.83008606	28.14073342	29.06551331	10.79515559	8.700810675	7.933862668	9.155093846	7.117980234	6.430675071	17.29989512	13.92478195	17.69514753	13.87831749	11.24283213	17.20978122	YAB1	Axial regulator YABBY 1 [Source:UniProtKB/Swiss-Prot;Acc:O22152]
ENSRNA049757718	0	0	0	0	0	0	0	0	0	0	0	0	0	0	0	0	0	0	0	0	0	0	0	0	ath-MIR774b	-
AT4G12610	14.99105391	15.4580088	15.31365635	13.8003171	16.76189828	16.67066701	16.06015849	17.27716876	15.17908032	16.56480618	16.21266439	17.39267963	15.96547131	17.53282025	18.58665145	18.71635426	16.48389367	18.36524543	16.95416574	19.12550639	17.3087941	18.51940102	18.4101212	17.09427947	RAP74	Transcription initiation factor IIF subunit alpha [Source:UniProtKB/Swiss-Prot;Acc:Q9SU25]
AT5G61360	14.82786845	7.87297795	7.321240656	8.833152248	6.741522536	6.453819185	8.996894227	8.187488034	8.752951735	9.609248733	9.985635489	9.829926602	7.802250245	6.315943861	5.278129121	9.664131609	5.510336724	5.92748036	8.418897615	8.232317016	6.745166542	10.90263248	8.112823608	11.05246579	AT5G61360	At5g61360 [Source:UniProtKB/TrEMBL;Acc:Q9FLJ7]
AT4G12920	0.227412603	1.523459335	0.997397666	0.056214153	0.119072782	1.018737739	1.462514363	1.051342404	0.359161272	2.273637968	1.112509283	1.473177751	0.196386915	0.63610431	1.119666566	0.641477718	0.534948271	0.696967471	0.119816721	0.529706592	1.705670705	0.48916814	0.410589256	0.739261994	UND	Aspartyl protease UND [Source:UniProtKB/Swiss-Prot;Acc:Q9SV77]
AT5G49290	0.738851848	0.763461652	0.558434596	1.127738473	0.964524202	1.184376199	0.917975734	1.082952208	0.823691646	1.176907392	1.06565372	0.982481626	0.884598842	0.830265892	1.017154228	1.30510935	0.827558422	1.174401935	1.413496188	1.152895859	0.993760037	1.162032863	1.513256557	1.235890117	ATRLP56	receptor like protein 56 [Source:TAIR;Acc:AT5G49290]
AT1G68680	18.58443869	18.10652264	16.32900459	23.83080431	17.80210488	17.44161237	16.67558354	19.82554883	20.32533029	19.09940969	20.52559557	19.52752921	21.64463045	17.5971555	18.23474935	27.4515259	19.98304957	18.75054706	16.69812446	17.48923683	19.07088706	18.27694129	19.74915923	19.89057352	AT1G68680	At1g68680 [Source:UniProtKB/TrEMBL;Acc:Q8L9R6]
AT3G21330	0.415585875	0.276790444	0.1072175	0.145028796	0.06143998	0.140800499	0.334333319	0.122280051	0.081759911	0.162939876	0.219658191	0.06032859	0.595331668	0.198064643	0.404413194	0.89988998	0.525049895	0.333524107	0.077279803	0.242003494	0.269639558	0.174071923	0.069690337	0.013244771	BHLH87	Transcription factor bHLH87 [Source:UniProtKB/Swiss-Prot;Acc:Q8S3D2]
AT3G24200	20.5303044	23.06175624	21.3140892	17.03025842	22.09217899	20.92476251	19.98168775	21.32468307	23.23706715	21.1962448	20.88095879	23.37249217	18.52066425	19.46025104	21.00356975	19.55874004	19.32199696	20.98495295	20.54050974	20.99078536	21.48150554	20.16819823	20.76167507	22.92540788	AT3G24200	Ubiquinone biosynthesis monooxygenase COQ6, mitochondrial [Source:UniProtKB/TrEMBL;Acc:F4J6I6]
AT5G43560	22.96439609	21.44419065	24.34469917	18.66098441	21.32444557	20.3348906	21.60689115	22.20963119	23.17593012	22.81074233	21.24974971	22.4971789	21.34274543	21.27085322	22.4797553	21.42249721	22.08009497	21.42247074	25.64401121	23.14163796	21.69805764	26.45372533	25.91764058	24.56953053	TRAF1A	TNF receptor-associated factor homolog 1a [Source:UniProtKB/Swiss-Prot;Acc:Q8RY18]
AT5G48950	2.126507319	1.497484861	2.53067785	2.718003603	2.835185602	3.717499116	2.685336166	2.334905391	3.440386925	1.914642499	2.734072224	1.9839286	2.606777895	1.800948683	2.39019347	3.072340651	2.482551703	3.415022277	2.568702327	3.805523676	3.112100936	4.431810083	4.672301002	5.058108377	DHNAT2	1,4-dihydroxy-2-naphthoyl-CoA thioesterase 2 [Source:UniProtKB/Swiss-Prot;Acc:Q9FI76]
AT1G67520	0.829384843	0.766758923	0.567325543	0.57178706	0.535459757	0.866761126	0.512883177	0.595126257	0.415654967	0.475950295	0.556075438	0.600884346	0.528303716	0.854276361	0.539468723	0.37990054	0.513621218	0.677030748	0.593327138	0.779835718	0.597559754	0.609535479	0.468537174	0.601887124	AT1G67520	lectin protein kinase family protein [Source:TAIR;Acc:AT1G67520]
AT2G19560	17.16278333	16.53066425	14.70296923	12.34321948	13.87957095	15.40641412	15.24762235	13.6990297	13.91696758	14.24202754	12.67782117	15.38307054	11.54860504	13.87475845	14.86827025	13.08248602	15.07751781	13.20149037	14.37398578	14.44250356	13.61237004	13.56901025	14.08418319	14.94235372	EER5	Enhanced ethylene response protein 5 [Source:UniProtKB/Swiss-Prot;Acc:Q8GWE6]
AT3G44980	0	0	0	0	0	0	0	0	0	0	0	0	0	0	0	0	0	0	0	0	0	0	0	0	AT3G44980	Uncharacterized protein F14D17_50 [Source:UniProtKB/TrEMBL;Acc:Q9LXH7]
AT4G14675	0.046193185	0	0	0	0	0	0	0	0	0.094734915	0	0.056997949	0.191477242	0	0	0	0.056692887	0	0	0	0	0.164461702	0	0	AT4G14675	Chaperone ClpB1-like protein [Source:UniProtKB/TrEMBL;Acc:A0A1P8B5U7]
AT3G55610	68.71027344	105.7320515	62.33866539	47.63776982	58.42210604	63.8381023	63.27606171	48.7966383	57.40323101	73.74736531	65.90151086	63.85688568	66.28318638	50.32295364	64.23843159	40.88914451	55.74172533	53.84924267	58.57283487	59.1098071	64.04527785	63.13336732	63.24636416	56.12808588	P5CSB	Delta-1-pyrroline-5-carboxylate synthase [Source:UniProtKB/TrEMBL;Acc:A0A178VF78]
AT4G16110	13.78102458	18.7392114	13.4598179	10.36967676	11.10967812	11.8583431	12.7067801	13.53920281	13.92631549	14.86478236	13.73037813	13.23823324	12.96242036	10.65623227	10.9675246	9.2338143	9.298824389	8.258515531	12.24301274	10.63535995	11.74196329	12.05887981	9.976895788	11.54438295	ARR2	response regulator 2 [Source:TAIR;Acc:AT4G16110]
AT1G06913	0	0	0	0	0	0	0	0	0	0	0	0	0	0	0	0	0	0	0	0	0	0	0	0	AT1G06913	-
AT1G31000	0	0	0	0	0	0	0	0.018365293	0	0	0	0	0	0	0	0	0	0	0	0	0	0	0	0	AT1G31000	Putative F-box protein At1g31000 [Source:UniProtKB/Swiss-Prot;Acc:Q9FYJ1]
AT1G13530	0.016951627	0.019193343	0.018586826	0	0	0.021696577	0	0	0	0.086912766	0.020308866	0.020916678	0.017566719	0.019620427	0.020030732	0	0.041609459	0.080443123	0	0.019742505	0	0	0.019330011	0.073474051	AT1G13530	Protein of unknown function (DUF1262) [Source:TAIR;Acc:AT1G13530]
ENSRNA049492660	0	0	0	0	0	0	0	0	0	0	0	0	0	0	0	0	0	0	0	0	0	0	0	0	tRNA-Ile	tRNA-Ile for anticodon AAU
AT2G07673	0	0	0	0	0	0	0	0	0	0	0	0	0	0	0	0	0	0	0	0	0	0	0	0	AT2G07673	unknown protein; BEST Arabidopsis thaliana protein match is: unknown protein (TAIR:ATMG01030.1); Has 7 Blast hits to 7 proteins in 2 species: Archae - 0; Bacteria - 0; Metazoa - 0; Fungi - 0; Plants - 7; Viruses - 0; Other Eukaryotes - 0 (source: NC /.../nk). [Source:TAIR;Acc:AT2G07673]
AT3G52930	168.6408669	224.2966076	230.3288916	167.0138449	223.3545313	237.734218	236.4676246	248.7949697	230.9786484	203.8034739	217.351256	223.2935113	205.2425993	264.263863	256.7157466	222.7788188	234.3454086	247.1140656	247.7961754	285.9520648	292.9774665	215.4561056	242.7206035	237.2833694	FBA8	Fructose-bisphosphate aldolase [Source:UniProtKB/TrEMBL;Acc:A0A178V8L4]
AT1G20795	0.229312231	0.039944142	0	0.034882291	0.177330348	0.045153735	0.034463044	0.080211185	0	0.18087812	0.105664269	0	0.01827945	0	0.062530305	0.104488912	0.021648835	0.020926731	0.018587319	0.082174054	0.171213611	0.062801605	0.020114283	0	AT1G20795	Putative F-box protein At1g20795 [Source:UniProtKB/Swiss-Prot;Acc:Q9LM74]
AT1G17330	15.50146036	14.90878311	16.71953456	13.84643345	12.61168768	12.42208968	14.61101541	15.58372462	14.67946606	11.58757596	15.16944049	14.51947745	14.59258141	12.5391052	11.85903683	12.95320764	10.74181025	11.62953532	15.30973913	12.27734424	13.23214975	13.79747124	14.14997487	12.20268646	AT1G17330	At1g17330 [Source:UniProtKB/TrEMBL;Acc:Q8GUM8]
AT4G16857	4.708026713	2.586921086	3.719802771	7.923957523	3.697669988	4.07631427	2.248854832	2.550152151	3.820696164	3.407794613	4.271805946	3.67349777	6.869862649	5.128696951	3.742885378	5.419510232	4.461079668	3.757843046	3.957880199	3.265696965	3.008832261	2.819343468	2.526391672	2.381970241	AT4G16857	Disease resistance protein (TIR-NBS-LRR class) family protein [Source:UniProtKB/TrEMBL;Acc:A0A1P8B877]
AT5G39890	0.874260278	0.526528802	0.571077103	0.367844289	0.327250363	0.857087599	1.126611927	0.896602245	1.078334574	0.362408737	1.961100462	0.688565823	0.848154227	1.033430284	0.659400948	1.762987421	1.027320779	0.264814443	1.646474735	1.061524012	1.181781322	1.440419607	0.975711486	1.108582897	PCO2	Plant cysteine oxidase 2 [Source:UniProtKB/Swiss-Prot;Acc:Q8LGJ5]
AT5G07520	12.89256981	7.663104124	12.97527512	13.93826763	29.76752647	21.04519213	16.75204015	8.647576911	15.41449916	16.17944621	16.14235409	8.7097989	8.519661565	7.665414302	32.08788251	13.17642083	42.98467466	20.27053725	16.23247314	8.994596489	9.800842494	16.85270478	15.60105626	17.18714916	GRP18	Glycine-rich protein [Source:UniProtKB/TrEMBL;Acc:Q9LY10]
AT2G07360	34.44887605	39.15345248	40.08042151	32.76601202	37.14381792	37.91602375	34.73959155	35.97205088	35.27494695	35.74626657	35.18875689	34.20553455	32.13635852	37.47356036	37.15581937	29.17950324	38.22143628	36.11394959	34.91928552	37.1192484	32.47778338	34.2490275	32.84249141	33.65662062	AT2G07360	SH3 domain-containing protein [Source:UniProtKB/TrEMBL;Acc:F4IL68]
ENSRNA049493487	0	0	0	0	0	0	0	0	0	0	0	0	0	0	0	0	0	0	0	0	0	0	0	0	5S_rRNA	5S ribosomal RNA
AT3G04640	31.1327187	42.38058848	31.39502646	13.93090413	13.05442151	17.11888515	17.37875918	16.35645823	18.71096909	16.07858182	17.57968773	17.30467736	31.25312294	24.83687537	26.43036044	8.296476465	7.370905425	15.17442331	24.08263457	16.67354261	16.81505445	10.0266256	14.28915154	9.427484574	AT3G04640	At3g04640 [Source:UniProtKB/TrEMBL;Acc:Q9SR10]
AT1G01046	0	0	0	0	0	0	0	0	0	0	0	0	0	0	0	0	0	0	0	0	0	0	0	0	MIR838A	MIR838a; miRNA [Source:TAIR;Acc:AT1G01046]
AT5G09060	0	0	0	0	0	0	0	0.14200769	0	0	0	0	0	0	0	0	0	0	0	0	0	0	0	0	AT5G09060	-
AT4G35110	36.91453807	37.85501622	38.42950628	12.86064734	20.00598529	21.61952853	31.54134233	23.27123069	24.94987641	31.58700779	24.74687335	27.58790477	39.31691169	37.85116419	36.63128028	24.93144824	27.18580193	31.76782866	43.63551609	37.66730022	32.78493245	36.36287087	39.48082413	31.51049676	AT4G35110	Phospholipase-like protein (PEARLI 4) family protein [Source:UniProtKB/TrEMBL;Acc:A8MQE1]
AT1G18600	12.21390996	13.22645672	15.05074968	12.28437265	16.1052895	16.56494592	18.23929909	16.58556526	16.39588359	15.79912675	15.92497367	16.72996012	12.13455271	16.71452167	16.91509918	16.12001493	17.82656453	16.84975991	15.96975988	15.00779574	17.43921691	16.90537473	16.48308976	15.43553825	RBL12	RBL12 [Source:UniProtKB/TrEMBL;Acc:A0A178WDJ5]
AT4G06065	0	0	0	0	0	0	0	0	0	0	0	0	0	0	0	0	0	0	0	0	0	0	0	0	AT4G06065	-
AT1G09457	3.235505483	2.693658076	2.086829881	2.540493691	0.956670589	1.826982149	1.580345015	1.557818267	1.060890403	2.732268803	1.710128573	2.58325467	2.662601995	3.414459573	2.586285605	2.899038788	0.817545501	2.257931444	2.306343314	1.994925042	2.099253898	1.609324812	2.495811354	1.959202923	AT1G09457	-
AT1G68610	34.66524081	10.35702539	7.887464687	25.31888448	14.54532054	14.92840367	15.00874748	13.24596164	13.62996297	23.49527086	21.63423001	18.22716778	13.06851352	6.784214564	5.21205534	19.86546869	9.73694665	7.375205978	16.09607267	14.10105116	13.6615744	22.31760671	15.12293333	17.77091081	PCR11	Protein PLANT CADMIUM RESISTANCE 11 [Source:UniProtKB/Swiss-Prot;Acc:Q9SX24]
AT3G14980	12.52818575	11.75148681	12.85446039	9.322568258	9.642807337	9.178634917	10.24446283	11.36435044	9.547961954	9.629460367	10.10544656	10.15468568	10.47015841	11.61296098	10.13295516	10.14018325	11.09446394	9.821094429	10.75461578	11.16321811	10.03983259	10.49254446	9.766165487	9.555402376	IDM1	Increased DNA methylation 1 [Source:UniProtKB/Swiss-Prot;Acc:F4IXE7]
AT2G17930	12.55381185	13.16981404	17.03294382	11.89529143	16.93901211	14.37457132	15.02331177	16.14305641	16.39621089	16.17326232	14.30571427	15.22378616	11.97593922	16.56967903	17.09780187	13.48945379	16.50091449	15.87020412	13.94374749	16.76866911	13.08265146	14.83982537	15.53991221	13.94016422	AT2G17930	Phosphatidylinositol 3-and 4-kinase family protein with FAT domain-containing protein [Source:UniProtKB/TrEMBL;Acc:F4IPJ1]
AT1G08450	61.43724909	48.98432733	63.45731337	47.91961171	52.2124864	51.60190314	67.15341322	66.51062552	63.93357119	51.96226163	56.18960758	52.67769739	49.59974557	57.88645885	60.9976127	45.01901501	39.99788908	43.58588395	53.93580142	47.44465232	44.31648798	42.42777421	42.54510482	41.74825486	CRT3	Calreticulin-3 [Source:UniProtKB/Swiss-Prot;Acc:O04153]
AT2G10020	0	0	0	0	0	0	0	0	0	0	0	0	0	0	0	0	0	0	0	0	0	0	0	0	AT2G10020	Putative uncharacterized protein At2g10020 [Source:UniProtKB/TrEMBL;Acc:Q9SK19]
AT1G54690	44.23473226	37.01483014	48.07680885	45.87243308	49.49949187	46.05850129	45.48334387	37.48542073	42.15456626	47.31778393	52.00043391	43.89055524	43.74573699	45.84830874	39.12039499	55.46980361	41.48135764	46.20598771	42.76155547	39.00882348	43.72213848	40.16068536	36.33144311	42.50295001	HTA3	Probable histone H2AXb [Source:UniProtKB/Swiss-Prot;Acc:Q9S9K7]
AT3G07140	15.78187781	16.38072718	17.94126891	15.91526983	18.21629427	18.59027583	16.57996595	18.58861145	16.11815164	15.27478429	16.36287455	15.85365624	15.48596872	15.89638918	17.52307033	15.22496939	16.1311721	15.83039809	14.85356769	16.35025406	15.21165543	16.08164172	15.44388153	15.11946378	AT3G07140	GPI transamidase component Gpi16 subunit family protein [Source:UniProtKB/TrEMBL;Acc:Q949U5]
AT5G64610	29.35209173	28.33843945	28.64618878	31.47992562	27.84641611	27.07608607	26.25809568	27.29562246	26.34013107	26.4783241	29.0033863	25.38498981	23.75824959	27.89779048	28.54368581	27.70288658	27.06654347	26.39901546	23.54537883	24.66831281	21.8633851	25.86667776	21.42401464	23.10910069	HAM1	Histone acetyltransferase of the MYST family 1 [Source:UniProtKB/Swiss-Prot;Acc:Q9FLF7]
AT2G09470	0.807259542	0.426539449	0.708103926	1.915647346	1.082059453	0.757695024	0.683447323	0.391555185	1.259936103	0.607039263	0.51580577	0.265621508	0.892321129	0.93435141	0.445148989	1.275170513	1.188899387	0.638468479	0.226837481	0.689454272	0.94975953	0.526916134	0.613680926	0.17494671	AT2G09470	-
AT1G57250	0	0	0	0	0	0	0	0	0	0	0	0	0	0	0	0	0	0	0	0	0	0	0	0	AT1G57250	pre-tRNA [Source:TAIR;Acc:AT1G57250]
AT1G03370	12.04837028	14.66572628	14.89346496	6.834501421	8.596554408	8.327816728	12.72292072	11.17679513	9.979162636	8.234560255	8.497852247	7.35886495	9.037536487	10.92523591	10.18212873	5.844662871	8.301688774	7.888218863	10.21789292	7.999126095	6.969896602	6.820789908	6.913157354	7.18701555	AT1G03370	C2 and GRAM domain-containing protein At1g03370 [Source:UniProtKB/Swiss-Prot;Acc:Q9ZVT9]
AT2G08995	0	0	0	0	0	0	0	0	0	0	0	0	0	0	0	0	0	0.131524507	0	0	0.097825232	0	0	0	AT2G08995	-
AT1G08830	340.6681396	337.1527392	303.8077743	302.857764	399.9671747	355.8201434	282.1733691	256.2407049	246.7166307	273.8921738	342.0430874	285.5108675	432.9573986	423.6619217	369.9218382	557.6698	404.4956529	360.283202	246.1035442	251.1305847	288.025432	333.5518268	331.1556703	326.4105724	CSD1	Superoxide dismutase [Cu-Zn] 1 [Source:UniProtKB/Swiss-Prot;Acc:P24704]
AT2G41410	118.1514244	97.15009859	96.47357919	70.59713219	74.43101126	64.52400537	83.78566979	76.90872302	88.01023426	96.62080109	97.81316788	91.13309228	115.3850768	108.5427583	88.8775697	89.20530874	64.71954556	78.54765883	82.62616785	82.1938328	76.53118121	68.90562858	78.49692627	74.21989841	CML35	Probable calcium-binding protein CML35 [Source:UniProtKB/Swiss-Prot;Acc:P30188]
AT4G34690	0	0	0	0.210803073	0	0	0	0	0	0	0.042570508	0	0.036822547	0	0	0	0	0	0	0	0	0	0.040518677	0.038503229	AT4G34690	Transmembrane protein [Source:UniProtKB/TrEMBL;Acc:O65691]
AT3G04240	51.02295882	48.94969536	47.32464191	37.47031411	41.30147472	36.19525175	37.09662215	35.47706664	36.9190543	37.21363045	34.99986114	37.04206457	43.52225966	44.59738245	43.675426	36.02321532	41.17786095	45.32263403	38.95546913	35.54428381	33.40158809	33.41937989	35.29786853	33.67352652	SEC	Probable UDP-N-acetylglucosamine--peptide N-acetylglucosaminyltransferase SEC [Source:UniProtKB/Swiss-Prot;Acc:Q9M8Y0]
AT1G62580	0.6472578	0.732852423	0.218367378	0.262557121	0.625666862	0.233660442	0.097275552	0.181123581	0.148016445	0.119127738	0.079532926	0.327652879	0.55035375	0.614695059	0.21572019	0.35110822	0.305530531	0.275650164	0.104929314	0.251273617	0.117155966	0.221580138	0.094624454	0.17983544	AT1G62580	Flavin-binding monooxygenase family protein [Source:TAIR;Acc:AT1G62580]
AT5G59580	6.49767666	4.524250818	6.084392447	1.055142656	2.741603042	2.033584195	3.254794878	3.202691084	2.960962135	4.462166494	3.352461675	2.136051467	5.83647209	3.623084997	4.819715503	2.267640886	2.924989188	4.065302931	8.458611966	5.758434699	6.361255703	5.435151445	5.895012413	4.35551819	UGT76E1	UDP-glycosyltransferase 76E1 [Source:UniProtKB/Swiss-Prot;Acc:Q9LTH3]
ATMG00680	0	0	0	0	0	0	0	0	0	0	0	0	0	0	0	0	0	0	0	0	0	0	0	0	ORF122C	Uncharacterized mitochondrial protein AtMg00680 [Source:UniProtKB/Swiss-Prot;Acc:P92510]
ENSRNA049494358	0	0	0	0	0	0	0	0	0	0	0	0	0	0	0	0	0	0	0	0	0	0	0	0	5S_rRNA	5S ribosomal RNA
AT3G45190	27.98675046	27.19833062	26.90110647	30.86431656	28.50742023	27.51942942	27.81231599	29.49226812	27.93137826	28.72041707	27.46388502	29.94341747	26.77188647	27.21001741	26.34528018	27.11194085	25.92730097	24.14567164	25.57891845	25.51197218	24.36389971	26.66529542	25.47307567	25.93557427	AT3G45190	SIT4 phosphatase-associated family protein [Source:UniProtKB/TrEMBL;Acc:F4J5I0]
AT3G15590	24.25968908	22.50898296	21.70100203	27.17431399	24.90804752	24.21568094	20.97088381	21.68883516	21.64938372	22.71628566	23.86416538	20.38325228	22.52036359	20.08399985	21.70807362	21.87246265	21.3203336	21.06251931	19.32739536	19.30748929	17.64571787	19.38656814	19.67499557	19.18471442	AT3G15590	Pentatricopeptide repeat-containing protein At3g15590, mitochondrial [Source:UniProtKB/Swiss-Prot;Acc:Q9LRP6]
AT1G71870	6.268786085	3.603865457	6.601389297	5.67557783	4.203182279	5.330579741	3.341229802	3.306878836	2.947003828	4.082590804	4.511355237	3.781002611	2.806469361	2.010621175	2.588146045	2.319152657	2.039288681	1.83046272	2.285263438	2.274451846	1.894620058	1.767062962	1.095009839	1.847255639	DTX54	Protein DETOXIFICATION 54 [Source:UniProtKB/Swiss-Prot;Acc:Q9LE20]
AT1G57410	0	0	0	0	0	0	0	0	0	0	0	0	0	0	0	0	0	0	0	0	0	0	0	0	AT1G57410	pre-tRNA [Source:TAIR;Acc:AT1G57410]
AT4G12860	1.739037549	1.039200375	1.536025	1.241855142	1.456890505	1.66936016	1.698825322	1.186181883	1.454043906	2.873006583	2.083450759	1.549748147	0.951128785	0.447294444	0.91329665	3.025007672	3.142194023	2.235056975	1.730685965	3.206802164	1.96076717	2.407805315	1.377105346	3.454721081	CML2	UNE14 [Source:UniProtKB/TrEMBL;Acc:A0A178UUX0]
ENSRNA049757874	0	0	0	0	0	0	0	0	0	0	0	0	0	0	0	0	0	0	0	0	0	0	0	0	ath-MIR399e	-
AT3G57785	50.71495256	44.63525278	44.39503742	80.06850646	57.88934062	59.04972739	53.57828634	55.79843783	56.34645918	49.81526666	61.41893135	59.17873976	59.61959102	51.40673782	44.99599161	63.34044624	60.2141848	56.44933793	47.63551875	47.71677591	50.61392419	49.27722062	55.35706888	61.74387342	AT3G57785	ESSS subunit of NADH:ubiquinone oxidoreductase (Complex I) protein [Source:UniProtKB/TrEMBL;Acc:Q8L3S7]
AT2G04800	0	0	0	0	0	0	0.033790987	0	0	0	0	0	0	0	0	0	0	0	0	0	0	0	0	0	AT2G04800	At2g04800 [Source:UniProtKB/TrEMBL;Acc:Q9SJ79]
AT3G06495	0	0	0	0	0	0	0	0	0	0.034979046	0	0	0	0	0	0	0	0	0	0	0	0	0	0	AT3G06495	-
ENSRNA049494339	0	0	0	0	0	0	0	0	0	0	0	0	0	0	0	0	0	0	0	0	0	0	0	0	5S_rRNA	5S ribosomal RNA
AT5G51465	0.144919796	0	0.119174353	0.035822744	0	0	0.035392194	0	0	0	0	0	0	0	0.04281078	0	0	0.08596373	0.038176896	0.210973827	0.03196903	0.032247393	0.04131316	0	AT5G51465	-
AT5G62710	9.133326091	6.167825677	8.807169967	16.08292739	9.480167685	10.63604427	8.884724399	9.412117644	10.17140126	9.375320637	9.967233827	7.985619339	8.502383244	9.396659707	8.427956498	11.25307302	11.85556962	11.08531247	6.486709637	6.00980261	6.884936423	7.089747996	6.943179639	7.469227397	AT5G62710	Leucine-rich repeat protein kinase family protein [Source:UniProtKB/TrEMBL;Acc:Q8GX94]
AT1G71350	16.37236042	13.98984427	14.8437363	12.82298655	14.67416287	14.45570318	13.95179162	14.24296479	14.23829074	14.61143452	14.16047233	13.12584548	13.15579078	14.16180352	14.4191611	11.98401328	14.60023739	14.21711103	12.3164019	13.84204899	13.03692623	13.70568303	13.32820466	13.72068071	AT1G71350	Eukaryotic translation initiation factor SUI1 family protein [Source:UniProtKB/TrEMBL;Acc:Q0WUR1]
AT1G52740	268.6007521	218.132303	214.4730735	314.0635318	221.5474964	223.932175	206.9020948	216.4514271	217.4486396	212.728265	225.0999048	228.1325973	264.5114835	211.9221446	183.6503165	226.7631353	215.3090828	189.0703834	171.0696748	175.7020095	184.8223022	182.8689123	188.0058892	212.4675845	HTA9	Probable histone H2A variant 3 [Source:UniProtKB/Swiss-Prot;Acc:Q9C944]
AT3G01370	26.17476454	28.14316016	28.39602722	30.09187232	32.29559753	31.97398037	28.87358978	32.86496263	30.61361247	29.15232506	25.65562379	29.44978758	25.67605625	29.24252268	31.10056171	27.02618302	32.12428377	29.9420643	28.09547118	31.82019797	30.10096631	32.28789603	29.73441932	31.65604268	CFM2	CRM-domain containing factor CFM2, chloroplastic [Source:UniProtKB/Swiss-Prot;Acc:Q8L7C2]
AT5G18000	9.582964132	3.250677343	8.103856037	12.88941836	8.458855404	8.590705564	7.807462305	5.451455321	6.682495745	7.598685073	7.181343067	7.396269247	13.02648325	10.7773307	11.52992075	18.18867137	11.9278264	13.20998544	7.808528015	8.426992342	8.13070604	8.840356072	8.560607312	7.777450108	VDD	B3 domain-containing protein At5g18000 [Source:UniProtKB/Swiss-Prot;Acc:Q9FJG2]
AT5G47700	317.1102307	292.4785104	275.048233	505.4620801	328.7260176	331.3961027	230.8531969	307.4131708	272.6426497	230.3972775	295.2319893	265.1556386	347.2782066	285.4235386	275.0681372	387.5869448	300.959921	292.3524007	208.3111466	234.5830002	274.4428584	232.0955122	208.0333824	275.0854207	RPP1C	60S acidic ribosomal protein P1-3 [Source:UniProtKB/Swiss-Prot;Acc:Q8LEQ0]
AT5G43068	0.170559452	1.0621301	0	0	0	0	0.249923341	0	0	0.262342842	0	0	0	0	0	0	0	0	0.134793811	0.198639972	0	0	0	0	AT5G43068	Transmembrane protein [Source:UniProtKB/TrEMBL;Acc:A0A1P8BEV7]
AT5G22720	0	0	0	0.062326993	0.019803149	0	0.015394473	0	0	0	0.018879884	0	0.016330682	0	0	0	0.019340857	0	0	0	0.013905506	0	0	0	AT5G22720	Putative FBD-associated F-box protein At5g22720 [Source:UniProtKB/Swiss-Prot;Acc:Q9FNI9]
AT1G05650	0	0	0	0	0	0	0	0.013443395	0	0.015157586	0	0	0	0	0	0	0	0	0	0	0	0.078941617	0	0	AT1G05650	F3F20.10 protein [Source:UniProtKB/TrEMBL;Acc:Q9SYK6]
AT3G22400	2.537671641	2.375654861	3.373152353	2.537184816	3.554139813	4.282271714	4.632530463	6.801205905	5.144470557	3.707018426	4.96801098	3.57731371	1.917220981	3.019237497	3.149384372	2.603337243	3.184081351	3.826320365	3.129675563	2.831635664	3.290030168	3.003213694	3.249369875	3.617727931	LOX5	Linoleate 9S-lipoxygenase 5 [Source:UniProtKB/Swiss-Prot;Acc:Q9LUW0]
AT5G09800	2.820511448	1.741909819	2.219558866	1.334359076	1.543235431	1.658183677	2.109314459	2.381027298	1.669982258	1.882013169	2.295853681	2.431172394	1.174735607	1.74943037	1.19599198	1.08490944	1.225642947	1.088699507	2.275277958	1.996071783	1.655229117	1.513488094	2.292918119	1.184483992	PUB28	U-box domain-containing protein 28 [Source:UniProtKB/Swiss-Prot;Acc:Q9LXE3]
AT2G38880	27.43660331	28.48626939	19.85915883	33.5650785	22.13922999	21.86182419	23.33909439	23.60409995	25.60498052	20.15870873	25.09679965	22.45454071	22.79915071	18.97409379	16.19740901	23.12676356	17.03423502	17.33268692	17.79487284	13.01168809	16.891915	17.67007127	17.68875804	18.41528847	NF-YB1	Nuclear factor Y, subunit B1 [Source:UniProtKB/TrEMBL;Acc:F4ITZ0]
AT4G37270	17.39052697	18.56187579	19.68644052	18.11936883	22.72730152	20.89375829	22.46000976	23.02474095	23.17705455	22.26105467	19.31674638	23.06927428	16.9487382	20.6291769	21.26141475	18.62593139	21.4950984	21.95130267	21.3860322	21.65729396	22.26461369	21.28948141	21.46908194	21.25507023	HMA1	Probable cadmium/zinc-transporting ATPase HMA1, chloroplastic [Source:UniProtKB/Swiss-Prot;Acc:Q9M3H5]
AT3G49420	6.792801293	6.941333687	6.956200124	9.272085854	6.388633292	5.386018473	4.44468677	5.905768759	4.691322775	4.86269392	5.476585159	7.459153516	9.00939163	5.810141523	4.290976494	6.615934215	5.846249202	5.144407484	3.57891852	4.527766609	4.372919795	3.764556885	3.824213586	5.115365384	AT3G49420	At3g49420 [Source:UniProtKB/TrEMBL;Acc:Q9SCL4]
AT5G23350	10.25952746	59.87727206	23.16444694	10.61138393	9.796590778	9.070952467	8.80247504	10.49689721	6.922753937	11.10864213	9.016394778	7.162481953	21.61332159	4.609277336	11.68441082	4.426635626	8.988023069	5.044775596	7.325780317	5.738488083	5.747418479	5.827501415	7.927599324	6.87502402	AT5G23350	GEM-like protein 6 [Source:UniProtKB/Swiss-Prot;Acc:Q9FMW6]
AT3G15055	0	0	0	0	0	0	0	0	0	0	0	0	0	0	0	0	0	0	0	0	0	0	0	0	AT3G15055	pre-tRNA [Source:TAIR;Acc:AT3G15055]
AT5G09145	0	0	0	0	0	0	0	0	0	0	0	0	0.193086295	0	0	0	0	0	0	0	0	0	0	0	AT5G09145	-
AT4G05270	0.056853151	0	0.498698833	0.112428306	0	0	0	0.310232185	0	0.349790457	0.068112813	0	0	0	0	0.288664973	0.348879307	0	0	0	0	0.202414403	0.064829882	0.123210332	AT4G05270	Ubiquitin-like superfamily protein [Source:UniProtKB/TrEMBL;Acc:Q9M0W8]
AT1G06933	0	0	0.093867058	0	0	0	0	0	0	0	0	0	0	0	0	0	0	0	0	0	0	0	0	0.092764536	AT1G06933	-
AT1G09020	18.97208154	20.26965246	21.41803206	19.77259933	22.01481936	22.6850406	23.02738256	21.85970569	25.57351607	23.64144666	21.44773073	22.77167745	20.35340722	21.30887261	23.69290089	22.93534327	23.93000624	23.41739104	23.44881153	22.92626361	23.49064267	21.94938811	22.55907864	22.00694077	SNF4	Sucrose nonfermenting 4-like protein [Source:UniProtKB/Swiss-Prot;Acc:Q944A6]
AT2G22121	0.37422327	0	0	0	0.117565531	0	0	0.085084776	0	0	0	0	0	0	0	0	0	0	0	0	0	0	0	0	LCR35	Putative defensin-like protein 154 [Source:UniProtKB/Swiss-Prot;Acc:P82750]
AT4G30590	0.474001327	0.059631575	0.664092716	0.49471125	0.099274457	0.471861898	0.205795942	0	0.29357181	0.108011305	0.157743451	0.032492892	0.354755936	0.426709338	0.21781637	0.623955168	0.420146814	1.155916091	0.13874264	0	0.441491544	0.609406783	0.990927063	0.570689187	ENODL12	ENODL12 [Source:UniProtKB/TrEMBL;Acc:A0A178UZV8]
AT2G38110	77.39424019	70.81303453	102.6378623	46.82760809	98.98045986	112.5038663	146.9437865	115.7261333	131.3420653	151.4423628	118.5061428	137.7465873	74.69169173	133.6148963	119.1079446	98.51963435	100.5661149	127.3779797	165.185533	181.8004344	169.0865386	166.5386441	162.6307673	146.055164	GPAT6	Glycerol-3-phosphate 2-O-acyltransferase 6 [Source:UniProtKB/Swiss-Prot;Acc:O80437]
AT4G21670	5.838818571	6.507960793	7.929311445	7.566424979	9.201944568	9.554304648	8.997240261	9.250089643	10.33750651	9.047913145	8.929589819	8.818021107	6.722324105	8.758498315	8.659501223	7.976775429	8.652206822	9.280908774	8.231408709	8.276665504	8.247419528	8.941656246	9.27067319	8.593920676	CPL1	RNA polymerase II C-terminal domain phosphatase-like 1 [Source:UniProtKB/Swiss-Prot;Acc:Q5YDB6]
AT1G22450	94.24661001	92.84465794	90.73391861	99.27444779	91.63981047	92.0773342	78.36071473	84.45365097	80.81486312	81.17691617	85.44852363	82.98283744	91.11377577	83.05402111	86.38770963	80.41784779	91.24099556	86.95066328	91.11885802	90.87666624	91.14161159	86.06952836	88.90181781	86.10677837	COX6B-1	COX6B [Source:UniProtKB/TrEMBL;Acc:A0A178WPQ4]
ENSRNA049494062	0	0	0	0	0	0	0	0	0	0	0	0	0	0	0	0	0	0	0	0	0	0	0	0	5S_rRNA	5S ribosomal RNA
AT3G23090	0.488872398	1.071332572	0.466865106	0.498970575	0.75305489	1.231242166	0.83189277	0.745792877	0.474684319	0.792377386	0.755732494	0.758891607	0.228792153	0.383310024	0.465864112	0.213521744	0.599993005	0.449016808	0.481908645	0.771389934	0.946246906	0.687791472	0.53948053	0.273411264	AT3G23090	TPX2 (Targeting protein for Xklp2) protein family [Source:UniProtKB/TrEMBL;Acc:A0A1I9LQY2]
AT5G54030	0	0	0	0	0	0	0	0	0	0	0	0	0	0	0	0	0	0	0	0	0	0	0	0	AT5G54030	Cysteine/Histidine-rich C1 domain family protein [Source:UniProtKB/TrEMBL;Acc:Q9FN24]
AT4G15030	15.56904631	13.43810094	12.30422647	23.09852509	11.8899908	11.10905957	11.84394737	12.07990247	12.67800019	13.63565783	15.04812594	13.77231303	14.96484281	14.24203414	11.89140585	18.17766813	12.99705599	11.83185182	12.17350888	10.77426443	11.57443717	11.95638807	10.99513047	13.39849672	AT4G15030	Folate-sensitive fragile site protein [Source:UniProtKB/TrEMBL;Acc:F4JJC3]
AT5G09465	0.041521964	0.047012909	0.045527281	0	0.521779605	0.106288849	0.121685522	0.151049378	0	0.25546494	0.049745313	0	0	0	0.049064041	0	0	0	0.043753297	0.096716091	0	0	0	0	AT5G09465	-
AT1G21738	0	0	0	0	0	0	0	0	0.105635668	0	0	0	0.196386915	0	0	0	0	0	0	0	0	0.084339335	0	0	AT1G21738	unknown protein; Has 30201 Blast hits to 17322 proteins in 780 species: Archae - 12; Bacteria - 1396; Metazoa - 17338; Fungi - 3422; Plants - 5037; Viruses - 0; Other Eukaryotes - 2996 (source: NCBI BLink). [Source:TAIR;Acc:AT1G21738]
AT3G62680	0.127116381	0.102804641	0.139378359	0.251375327	0	0.464850495	0.035479153	0.033030454	0.020244674	0.074484454	0.108779677	0.022407056	0.075273609	0.084073771	0.278953783	0.03073419	0.245158432	0.021543736	0.019135349	0.190342971	0	0.581879242	0.310610002	0.118063955	PRP3	Proline-rich protein 3 [Source:UniProtKB/Swiss-Prot;Acc:Q9LZJ7]
AT4G01090	9.62968059	10.84437382	11.66402549	7.879566566	9.222467604	8.121875308	10.64534724	10.48369043	10.04948031	9.874475829	8.987885369	9.714234143	10.15578392	10.72530873	10.52913326	7.101293459	8.443089195	8.223030002	11.7485282	10.18768697	9.105497989	8.643724374	8.571589874	8.289818544	AT4G01090	AT4G01090 protein [Source:UniProtKB/TrEMBL;Acc:Q9M155]
AT3G09790	0.057641409	0.152282715	0.042134433	0.075991403	0.072434222	0.086071863	0.06569331	0	0.021420058	0.059106706	0.046038123	0.047415971	0.12942136	0.10007438	0.045407622	0.073166815	0.023581097	0.011397271	0	0.06713136	0	0.017101737	0.010954789	0.031229655	UBQ8	Polyubiquitin 8 [Source:UniProtKB/Swiss-Prot;Acc:Q39256]
AT5G45990	0.258664591	0.046859343	0	0.276217933	0.234033857	0.211883324	0.181932063	0.131736485	0.05767323	0.360726509	0.173539879	0.191500341	0.160830161	0.167657145	0.256744821	0.070044697	0.317459006	0.122748023	0.316175247	0.168700303	0.146075941	0.257858759	0.224166789	0.112113928	AT5G45990	crooked neck protein, putative / cell cycle protein, putative [Source:TAIR;Acc:AT5G45990]
AT3G26539	6.858513554	7.871873312	6.386937385	21.45903828	9.681222605	9.740292119	6.332803291	9.911655396	5.970205697	7.514566166	10.24289721	7.767178092	13.82530597	7.068342023	6.772084986	11.9257775	8.417452441	7.356455454	3.960044157	7.550002329	6.715121832	7.108090524	7.177986561	7.940801499	AT3G26539	unknown protein; Has 30201 Blast hits to 17322 proteins in 780 species: Archae - 12; Bacteria - 1396; Metazoa - 17338; Fungi - 3422; Plants - 5037; Viruses - 0; Other Eukaryotes - 2996 (source: NCBI BLink). [Source:TAIR;Acc:AT3G26539]
AT1G53440	41.44733348	55.09260192	60.36080388	31.80212869	38.93679961	33.06460639	52.6396803	40.89137639	44.29741576	41.87532093	39.3642222	39.62694158	40.37188083	45.70963186	41.64340358	32.61562168	31.64590595	31.22370401	56.81796564	45.90521306	37.20907184	42.04418679	39.90200204	38.42810058	AT1G53440	Probable LRR receptor-like serine/threonine-protein kinase At1g53440 [Source:UniProtKB/Swiss-Prot;Acc:C0LGG9]
AT5G64580	12.32873876	14.94378287	16.13826571	18.47674347	18.40392681	21.51350766	16.24858669	19.09502615	15.6590081	12.62715879	16.29386906	15.14935591	14.74513608	18.82893629	20.43166369	18.83743509	22.77282656	18.95270741	14.71624979	18.10347353	16.90822395	14.96091952	16.90021445	16.00414499	FTSHI4	Probable inactive ATP-dependent zinc metalloprotease FTSHI 4, chloroplastic [Source:UniProtKB/Swiss-Prot;Acc:F4KF14]
AT2G37500	22.38452795	23.98079357	26.72095337	26.46528757	28.94428286	24.95668523	23.9876671	26.60588259	24.60068671	24.1209234	24.80363676	24.56594574	21.5094674	24.25394039	24.11982375	26.25731065	25.39299814	27.043009	22.83420566	26.03903204	24.92645305	22.48068738	20.66467017	25.46040374	AT2G37500	Arginine biosynthesis bifunctional protein ArgJ, chloroplastic [Source:UniProtKB/TrEMBL;Acc:A0A178VUS6]
AT2G28060	14.92074604	14.18048952	13.82377698	19.53336147	16.23597666	13.89616817	12.88608502	14.1762113	14.10176604	13.95381197	14.90479916	14.24520161	15.63490865	14.15835103	13.22322005	16.31201271	14.24568645	15.67416113	14.163485	11.57675251	13.66243366	14.83864983	13.52105189	13.25495365	KINB3	SNF1-related protein kinase regulatory subunit beta-3 [Source:UniProtKB/Swiss-Prot;Acc:Q9ZUU8]
AT1G62180	9.529082423	17.99603832	12.37260963	17.45082833	29.41615415	19.53635259	18.87102325	20.1875726	20.87452664	18.03448622	18.15354545	18.74260306	14.79305785	15.85015538	11.78570764	18.3134916	12.86302838	14.20816576	16.13618662	19.87839141	20.55747621	16.68818745	15.89741465	17.87889061	Apr-02	5'-adenylylsulfate reductase 2, chloroplastic [Source:UniProtKB/Swiss-Prot;Acc:P92981]
AT4G12600	82.2384018	87.44401025	87.57627793	145.5327573	104.126338	105.7042605	82.74615471	100.4176267	92.82028141	68.00476709	103.5398946	92.52880479	102.9588192	92.10031328	92.84879032	121.1809071	93.86813364	87.16084719	65.15740969	77.93382636	89.84533071	76.67980673	68.15223182	83.20019954	AT4G12600	Ribosomal protein L7Ae/L30e/S12e/Gadd45 family protein [Source:UniProtKB/TrEMBL;Acc:F4JRD3]
AT1G14190	0.996527135	0.485800057	1.077478986	1.135862752	0.869632675	1.417184655	1.054607854	1.686718058	1.296114043	0.652854847	1.110978658	0.717277556	0.960971927	0.656806659	0.654187207	0.878428055	0.951251445	0.919522144	0.277104213	0.725370685	0.34196086	0.344938402	0.552389448	0.674888056	AT1G14190	Glucose-methanol-choline (GMC) oxidoreductase family protein [Source:TAIR;Acc:AT1G14190]
AT4G25240	1.809621565	2.03791367	2.666911816	4.357768491	3.337695234	3.262540655	4.096300943	4.539136552	4.251754536	3.302212231	4.464243491	3.253309857	2.752432846	2.939086612	2.437227688	3.11210987	2.531403346	3.127963255	2.368207188	2.379495936	2.687081834	1.645338663	1.852729374	2.941315545	SKS1	SKS1 [Source:UniProtKB/TrEMBL;Acc:A0A178UTC9]
AT4G30520	15.51409823	11.1641576	17.51478563	18.23592301	12.96850748	12.10798976	14.3235635	12.35924994	12.39734362	11.40311515	14.58775574	10.90578262	12.39748965	13.44279552	18.50313498	11.94678348	15.76950547	11.62708964	12.04102827	11.73150588	9.639767448	8.458030405	8.806556958	11.0811228	AT4G30520	Probable LRR receptor-like serine/threonine-protein kinase At4g30520 [Source:UniProtKB/Swiss-Prot;Acc:Q8VYT3]
AT4G11750	0	0	0	0.188833072	0.215992488	0.195549511	0.01865635	0.17368727	0.04258182	0.03916689	0.091521093	0	0.019790929	0	0.045133846	0	0.164072439	0	0.020124255	0.022242202	0.016851892	0.016998626	0	0.020694242	AT4G11750	Putative F-box/kelch-repeat protein At4g11750 [Source:UniProtKB/Swiss-Prot;Acc:Q9T0E2]
AT5G11380	9.238636979	9.095121738	10.0251928	9.932486591	11.16265401	9.892722355	10.3808795	10.80047377	10.47355334	10.25627769	10.24730094	9.719086837	8.782782426	9.990297783	10.86549668	9.910153133	11.22146542	11.5469872	9.817377076	11.37594645	10.14228732	10.93322866	9.644586386	10.76282744	DXPS3	1-D-deoxyxylulose 5-phosphate synthase-like protein [Source:UniProtKB/TrEMBL;Acc:Q9LFL9]
AT2G02840	0	0.038445472	0.01861529	0	0.042669266	0	0.01658501	0	0.018927065	0	0	0.04189742	0	0	0	0	0	0	0	0	0	0	0	0	AT2G02840	Nucleic acid/zinc ion-binding protein [Source:UniProtKB/TrEMBL;Acc:O64500]
AT1G12310	66.77062718	65.1837994	73.84196715	79.5542265	80.57544423	88.54788891	74.37840864	82.67560178	79.34701958	74.26354502	78.23021558	81.1252777	66.78086741	69.39376506	72.7009912	86.137555	83.84092744	77.21761356	67.07803829	72.74921989	83.5814819	74.87220421	76.55461888	80.77056839	CML13	Probable calcium-binding protein CML13 [Source:UniProtKB/Swiss-Prot;Acc:Q94AZ4]
AT3G33393	0	0	0	0	0	0	0	0	0	0	0	0	0	0	0	0	0	0	0	0	0	0	0	0	AT3G33393	Myosin heavy chain-like protein [Source:UniProtKB/TrEMBL;Acc:F4JCM2]
ENSRNA049494207	0	0	0	0	0	0	0	0	0	0	0	0	0	0	0	0	0	0	0	0	0	0	0	0	5S_rRNA	5S ribosomal RNA
AT3G22275	30.76000859	13.21468602	30.22913205	12.35498108	28.43098238	21.3013559	20.43937408	16.51409813	19.32448759	23.39066399	20.73520643	25.12830428	32.86796403	28.03293233	34.05397392	39.68624201	30.11656697	57.37244065	41.769919	34.02840865	31.83425403	34.43047149	36.3793585	24.28528833	JAZ13	Protein JAZ13 [Source:UniProtKB/Swiss-Prot;Acc:F4J078]
AT4G26680	1.297973917	0.997724007	1.553746834	0.812418289	1.646043717	1.539361651	1.651838477	1.375384901	1.712523247	1.392023246	1.469437008	1.601575014	1.258690357	1.240449348	1.660377724	1.340230233	1.578388445	1.299705114	1.618684	1.8306455	1.576131551	1.600454375	1.208509785	1.651627225	AT4G26680	Pentatricopeptide repeat-containing protein At4g26680, mitochondrial [Source:UniProtKB/Swiss-Prot;Acc:Q9SZ10]
AT1G06907	0	0	0	0	0	0	0	0	0	0	0	0.05784147	0	0	0	0.039668548	0	0	0.395167197	0	0	0	0	0	AT1G06907	-
AT5G67540	6.921352046	6.141217012	7.516032562	5.702966586	7.401335375	7.013149886	7.964040418	7.152101169	7.110194686	7.48401092	6.551300953	6.966352588	6.310415568	7.433305324	7.444578422	6.29821051	6.493448479	7.040081144	9.958154062	8.887623364	6.998003063	8.658303928	10.62444697	9.206566949	AT5G67540	Arabinanase/levansucrase/invertase [Source:TAIR;Acc:AT5G67540]
AT2G26211	0	0	0	0	0	0	0	0	0	0	0	0	0	0	0	0	0	0	0	0	0	0	0	0	MIR825A	MIR825a; miRNA [Source:TAIR;Acc:AT2G26211]
AT1G72125	0.984412904	0.62364164	0.578234971	0.544611745	0.368169013	0.599981453	0.721237547	0.756723855	0.810022345	0.408581876	0.53352637	0.390429923	0.631510566	0.895239025	0.553915384	0.148757055	0.690382731	0.653451566	0.67919362	0.559593579	0.382614542	0.521548739	0.481084329	0.469853355	NPF5.13	Protein NRT1/ PTR FAMILY 5.13 [Source:UniProtKB/Swiss-Prot;Acc:Q0WSZ6]
AT1G17200	122.125056	86.54581626	107.9625558	145.0125436	136.1988945	139.8418613	153.9856625	121.3089483	146.3935231	170.4031824	142.2571954	155.7663941	104.0628423	115.7222088	103.4563068	120.1340058	104.9832922	114.5647676	140.5544725	144.1002313	149.6211174	153.4687359	140.4573524	159.5517061	AT1G17200	CASP-like protein [Source:UniProtKB/TrEMBL;Acc:A0A178W560]
AT4G28470	19.82045587	23.87744	26.73375386	21.3235217	24.93278596	23.67544893	24.76382686	24.81571286	22.76526613	25.0645514	22.92900986	22.11772798	23.06912162	26.38954693	26.67553949	24.76953182	25.58083497	26.76596509	23.81688919	25.07676942	24.77517244	24.82704148	23.35550341	23.61967075	RPN1B	26S proteasome non-ATPase regulatory subunit 2 homolog B [Source:UniProtKB/Swiss-Prot;Acc:Q6XJG8]
AT4G05650	0	0	0	0	0	0	0.223299205	0	0.127416219	0.058598917	0.342319551	0	0	0.132286179	0	0.096717646	0	0	0.240868665	0.13310926	0	0	0	0.123845437	AT4G05650	-
AT2G31110	13.50932766	13.83532247	17.58383857	13.09895827	15.77152693	13.89952315	15.37657283	13.30071714	18.0338024	16.15855914	18.75351373	20.23964895	10.27835385	11.8633247	16.23094005	12.96609532	8.407662176	14.08304858	22.39074967	21.39752278	22.19525302	25.67774692	22.65987872	20.32389302	TBL40	TBL40 [Source:UniProtKB/TrEMBL;Acc:A0A178VPV0]
AT1G13140	9.479554989	3.638593932	6.897574164	7.04202589	10.07247788	13.35581545	14.10871102	6.420781956	10.74788246	15.0642829	15.25162904	9.293185411	8.434856469	6.563082294	16.53823332	8.452375337	19.29398233	7.286472386	12.73463333	10.36106984	8.923062538	11.37519105	7.484640766	11.19959167	CYP86C3	At1g13140 [Source:UniProtKB/TrEMBL;Acc:Q500V6]
AT2G18750	38.30481024	41.44810726	42.29416318	28.54429763	31.56420988	31.08767147	35.36723817	33.20633385	35.00061812	35.08430668	33.48879985	32.85420222	33.10756078	33.6422409	36.43581618	27.53008542	31.56388622	32.63756275	36.60234404	33.44692493	30.83863783	36.82817607	34.11672564	32.4453875	CBP60C	Calmodulin-binding protein 60 C [Source:UniProtKB/Swiss-Prot;Acc:C0SV51]
ENSRNA049493354	0	0	0	0	0	0	0	0	0	0	0	0	0	0	0	0	0	0	0	0	0	0	0	0	5S_rRNA	5S ribosomal RNA
AT3G42630	12.80905759	13.8737568	13.57243558	13.48928338	14.68221115	13.15823986	14.42644379	14.60579346	12.85498716	13.49082178	14.43044207	16.7993954	12.12209308	15.71006128	15.29986479	12.05031569	13.07772772	12.2624352	13.86338015	13.1542974	13.79115107	16.38434252	13.76660117	13.44312732	AT3G42630	Pentatricopeptide repeat-containing protein At3g42630 [Source:UniProtKB/Swiss-Prot;Acc:Q9M2A1]
AT2G07637	0	0	0	0	0	0	0	0	0	0	0	0	0	0	0	0	0	0	0	0	0	0	0	0	AT2G07637	-
AT2G25600	10.15136979	3.561567689	3.734608354	2.872509349	5.111019827	4.923606833	5.936933974	5.399628554	6.425384982	8.601473759	5.624846389	7.111695862	2.712978758	1.77789437	1.925556695	6.086744414	3.532718239	2.464103708	5.390669748	5.677991974	4.107481111	7.281888626	5.742131094	5.282828554	AKT6	Potassium channel AKT6 [Source:UniProtKB/Swiss-Prot;Acc:Q8GXE6]
AT3G07220	33.77218106	32.32514356	28.02862604	33.82744723	29.29072341	26.5262709	26.97657392	26.94789569	26.06704165	28.20438504	27.74949787	27.22335083	30.44013415	25.87561392	25.72383042	23.49279607	25.52585544	22.43525468	25.41104699	23.68904791	23.28402207	24.28596444	24.76126461	25.49537437	FHA2	FHA domain-containing protein FHA2 [Source:UniProtKB/Swiss-Prot;Acc:Q9SFV2]
AT3G51290	7.721326718	4.371204945	7.541353088	11.65815397	9.101923431	7.790347412	7.695678707	9.442007789	8.462535531	8.773567689	8.333803034	8.70123979	7.172512227	9.550854617	6.606559642	9.970261774	7.65153888	8.799247383	6.276281749	6.005159	6.920655602	6.532031847	5.512828122	7.123006738	AT3G51290	Pyridoxal-phosphate-dependent serine hydroxymethyltransferase, putative (DUF632) [Source:UniProtKB/TrEMBL;Acc:F4J3B2]
AT1G73065	0.06483254	0	0	0	0	0.331919564	0.0633334	0.117924515	0	0	0	0	0	0	0	0	0	0.153829832	0	0	0.228830951	0	0	0	AT1G73065	-
AT5G41510	0.036862392	0	0	0.109344238	0.046322578	0	0.018005007	0	0	0.094498669	0.022081461	0	0.038199949	0	0	0	0	0.021866086	0	0	0	0.082025787	0	0	AT5G41510	Putative F-box protein At5g41510 [Source:UniProtKB/Swiss-Prot;Acc:Q9FFS9]
AT5G08855	0	0	0	0	0	0	0	0	0	0	0	0.226575697	0	0	0	0.077694506	0	0.217845974	0	0	0	0	0	0	AT5G08855	-
AT1G23090	22.34454377	30.52272571	51.51490352	16.06252445	27.91700811	32.46941084	34.81045129	35.01741278	39.78367785	32.66427581	27.43882854	32.2350894	23.83190597	34.61244041	43.98506641	19.5338167	28.02442988	28.8324548	45.12624515	44.36267056	36.74226251	36.93984427	40.34021225	32.82283152	SULTR3;3	Probable sulfate transporter 3.3 [Source:UniProtKB/Swiss-Prot;Acc:Q9SXS2]
AT2G22180	17.70331523	4.145268295	4.396588086	8.509271735	7.169900735	7.038996128	5.805938935	5.693503463	5.60103117	9.718624052	9.645825992	9.034928592	5.551334486	2.513153728	2.977720819	11.42692367	5.563116218	3.516094744	7.598812394	7.124913367	5.510098822	10.36849331	6.162777746	6.646224249	AT2G22180	Hydroxyproline-rich glycoprotein family protein [Source:UniProtKB/TrEMBL;Acc:Q9SIE6]
ATCG00330	3.146624872	2.31992413	2.647794547	2.604774609	3.218501921	2.622493188	3.645746421	4.525499197	2.692140697	2.326164258	4.646507756	5.237039246	3.943293702	4.234904081	3.631710565	3.591640097	3.143368017	1.128593126	2.544622434	4.68737888	2.001704409	2.80073394	3.754998142	3.171751128	RPS14	30S ribosomal protein S14, chloroplastic [Source:UniProtKB/TrEMBL;Acc:A0A1B1W4T5]
AT5G60020	4.741495174	7.374650695	12.38152456	3.158368612	19.97608406	16.22576741	14.95602028	14.12804702	11.14221489	11.73284196	8.236782466	10.73113884	4.292883135	9.084047991	17.28004032	5.701823614	17.65678763	13.30788199	11.08388949	16.56637246	10.7128813	9.573392508	12.42128873	8.612589433	LAC17	Laccase-17 [Source:UniProtKB/Swiss-Prot;Acc:Q9FJD5]
AT2G01250	379.7356706	343.9894821	329.7629048	516.6861828	382.211949	377.254169	302.3353598	339.6929714	319.2332925	276.2439155	349.1199265	312.7277097	389.7996655	347.3082916	339.2461559	453.8620908	352.8244003	326.8640826	234.8734201	274.016715	300.4060928	281.7090042	274.7214847	300.7288918	RPL7B	60S ribosomal protein L7-2 [Source:UniProtKB/Swiss-Prot;Acc:P60040]
AT2G07787	0.101632065	0	0.074290506	0.200979553	0	0.325200031	0.066188	0.123239676	0	0.243169836	0.040586703	0	0.175532995	0.137238068	0	0.258012237	0.166310686	0.080381669	0.053546816	0.078909691	0.059786238	0.015076703	0	0	AT2G07787	unknown protein; Has 35333 Blast hits to 34131 proteins in 2444 species: Archae - 798; Bacteria - 22429; Metazoa - 974; Fungi - 991; Plants - 531; Viruses - 0; Other Eukaryotes - 9610 (source: NCBI BLink). [Source:TAIR;Acc:AT2G07787]
AT4G03555	0	0	0	0	0	0	0	0	0	0	0	0	0	0	0	0	0	0	0	0	0	0	0	0	AT4G03555	-
ENSRNA049758013	0	0	0	0	0	0	0	0	0	0	0	0	0	0	0	0	0	0	0	0	0	0	0	0	ath-MIR8179	-
AT3G06665	0	0	0	0	0	0	0	0	0	0	0	0	0	0	0	0	0	0	0	0	0	0	0	0	AT3G06665	pre-tRNA [Source:TAIR;Acc:AT3G06665]
AT4G25740	142.6980872	121.1545725	120.3365819	223.1281577	135.4416725	149.123007	127.277938	149.1651432	123.7958713	114.5052953	139.8023449	121.6133802	146.0506087	130.9558993	125.8282857	168.7374915	141.975945	125.7779919	105.1391724	110.955276	123.3100758	108.1297267	102.3160958	113.6744859	RPS10A	40S ribosomal protein S10-1 [Source:UniProtKB/Swiss-Prot;Acc:Q9SW09]
AT3G03695	0	0	0	0	0	0	0	0	0	0	0	0	0	0	0	0	0	0	0	0	0	0	0	0	AT3G03695	-
AT2G09975	1.754676376	1.399733258	1.180597732	1.774385581	1.002267299	1.122914928	1.012878766	0.689094871	1.066996247	0.981426461	1.098870387	0.885723519	4.297906445	1.523194457	0.753962522	1.383618982	1.810909498	0.898908498	0.546286667	0.696668967	1.40755729	0.49693464	1.045906557	0.864245136	AT2G09975	-
AT2G25980	0	0	0	0	0	0	0	0	0	0	0	0	0	0	0	0	0	0	0	0	0	0	0	0	JAL20	Jacalin-related lectin 20 [Source:UniProtKB/Swiss-Prot;Acc:O80998]
AT5G46670	0.016797522	0.13313201	0	0	0	0	0	0	0	0	0.080496961	0	0	0	0	0	0	0.019927956	0	0	0	0	0	0	AT5G46670	Cysteine/Histidine-rich C1 domain family protein [Source:UniProtKB/TrEMBL;Acc:Q9FIQ8]
AT1G26830	29.5897454	30.73598024	31.69692614	28.47502002	29.21140083	30.03315142	31.14728118	30.55748666	31.29353129	32.70312189	30.61756368	31.82382113	27.28702883	29.10828634	30.05017371	26.83584988	26.39553553	28.12608135	32.49208537	32.61877437	30.96819943	30.70106692	33.28582799	27.65834765	CUL3A	CUL3A [Source:UniProtKB/TrEMBL;Acc:A0A178WM88]
AT5G15170	7.859030531	6.227807464	8.113726751	9.657742101	8.755982918	7.581592671	7.343125896	7.139244918	8.299798323	7.661873786	8.369330818	7.464579102	6.231756289	7.304152102	6.754821562	6.734344038	6.573889019	8.26633927	5.796006164	6.122917857	6.513738525	6.049626565	7.360284218	6.399133457	TDP1	Tyrosyl-DNA phosphodiesterase 1 [Source:UniProtKB/Swiss-Prot;Acc:Q8H1D9]
AT5G03935	0	0	0	0	0	0	0	0	0	0	0	0	0	0	0	0	0	0	0	0	0	0	0	0	AT5G03935	-
ENSRNA049492765	0	0	0	0	0	0	0	0	0	0	0	0	0	0	0	0	0	0	0	0	0	0	0	0	tRNA-Ser	tRNA-Ser for anticodon UGA
AT2G34790	4.127040753	4.738254099	9.912224329	3.177653001	10.13993513	10.56449094	11.21397429	9.241457705	9.382297902	9.317411068	5.96928195	7.930976301	2.64753726	4.254952532	13.45526313	2.973941539	8.612116625	7.817410716	11.63340396	10.55546713	7.670967068	6.554459085	10.34810663	6.463724522	MEE23	Berberine bridge enzyme-like 15 [Source:UniProtKB/Swiss-Prot;Acc:O64743]
AT1G54710	22.30397147	20.97715679	20.97782135	12.76769262	18.1050145	21.88393383	19.58732747	17.73811941	20.99589672	20.50834905	19.35738827	21.30422506	17.22728493	18.6505677	22.34038557	14.5799068	16.30428532	21.09755157	19.77625998	18.86851113	18.8251646	21.20209332	22.6147778	16.52035414	ATG18H	Autophagy-related protein 18h [Source:UniProtKB/Swiss-Prot;Acc:Q8H1Q5]
AT5G05130	4.164959294	1.963463305	3.329555605	2.965066179	2.31240318	2.50061942	2.485576393	2.747907006	2.82813526	3.028411228	3.102761965	2.915304916	2.785836926	2.37527786	2.245986889	2.704262369	2.81605654	2.425656884	3.902023018	2.310682189	2.372128226	3.161169606	3.272713431	3.08530791	AT5G05130	Putative SWI/SNF-related matrix-associated actin-dependent regulator of chromatin subfamily A member 3-like 1 [Source:UniProtKB/Swiss-Prot;Acc:Q9FF61]
AT5G26800	38.95020953	32.98712035	33.70033696	60.88336926	43.30361162	38.75955536	38.15156301	42.57778455	42.06455431	29.94634624	40.82598623	40.63050006	44.98061936	36.38015292	37.67563744	51.9891508	40.19944019	40.05612917	28.42590566	31.53916292	39.37580752	31.04375995	35.52412946	40.20680026	AT5G26800	FUNCTIONS IN: molecular_function unknown; INVOLVED IN: biological_process unknown; LOCATED IN: mitochondrion; CONTAINS InterPro DOMAIN/s: IGR protein motif (InterPro:IPR019083); BEST Arabidopsis thaliana protein match is: unknown protein (TAIR:AT3G0 /.../); Has 1807 Blast hits to 1807 proteins in 277 species: Archae - 0; Bacteria - 0; Metazoa - 736; Fungi - 347; Plants - 385; Viruses - 0; Other Eukaryotes - 339 (source: NCBI BLink). [Source:TAIR;Acc:AT5G26800]
AT2G44420	12.35567276	11.98849613	10.64071532	13.5830502	10.35777888	11.2282616	13.01170938	10.41863087	12.55640668	12.43910627	12.70452039	11.22116138	12.40439526	11.10226136	9.113112226	12.25048128	9.958228925	9.873868757	8.837785504	7.204297539	8.676672718	9.62458484	8.830957466	10.89875743	AT2G44420	protein N-terminal asparagine amidohydrolase family protein [Source:TAIR;Acc:AT2G44420]
AT3G30180	8.704505641	18.53011463	16.94057517	19.13867108	22.15351282	20.2199395	32.89198452	34.74340997	37.00705158	30.50929777	31.60463019	36.06870714	25.45155941	20.83400135	26.52889851	23.23579504	16.79982438	22.88100146	36.40818643	39.53797291	36.53232905	42.83397729	39.0158636	36.15833591	CYP85A2	Cytochrome P450 85A2 [Source:UniProtKB/Swiss-Prot;Acc:Q940V4]
AT2G37970	20.44877257	13.93381636	12.76648134	10.93553551	9.732063429	11.91515798	12.02183087	8.707653369	8.367709605	10.52509442	9.087683243	9.948732861	15.36398733	15.41039043	14.19699705	15.1946198	15.00598341	13.21538105	10.9275429	9.1431413	13.41001381	12.20478949	12.85353232	10.80595881	SOUL-1	SOUL heme-binding family protein [Source:TAIR;Acc:AT2G37970]
AT5G61760	18.04235762	19.21385333	19.58968232	19.99235039	19.61476905	19.65023732	19.0326699	21.1260278	19.75714965	20.20829125	19.44829829	19.02291105	17.85093251	19.80815994	20.22239082	22.52941537	17.72256502	20.74003772	18.74201693	19.44663814	19.24013942	19.82090061	20.59203024	17.79833298	IPK2B	Inositol polyphosphate multikinase beta [Source:UniProtKB/Swiss-Prot;Acc:Q9FLT2]
AT2G25312	0	0	0	0.260994281	0	0	0	0	0	0.067667797	0	0	0	0	0	0	0	0	0	0	0	0	0	0	AT2G25312	ECA1 gametogenesis related family protein [Source:UniProtKB/TrEMBL;Acc:A8MRM3]
AT2G09190	6.194823452	5.979180686	4.008624971	11.81527088	4.977060484	7.49555455	5.985441429	8.774124005	5.849474338	6.109317288	5.718356643	4.636413291	9.471546029	7.679465146	5.880044358	9.739688412	5.857976523	6.907546606	4.494498972	4.730967274	5.764967848	4.36890629	7.025381765	5.83226924	AT2G09190	-
AT5G65380	24.35291597	25.715656	25.91344538	15.70092916	19.96874086	25.7612817	17.71884282	15.71916448	18.10369414	21.34200465	16.88355421	19.03899042	18.12094814	18.01519181	19.94561423	12.34397557	18.4405613	19.43869545	27.59185354	25.81010808	21.35991373	26.44724222	29.97388093	26.86334953	DTX27	Protein DETOXIFICATION 27 [Source:UniProtKB/Swiss-Prot;Acc:Q9FKQ1]
AT3G45030	166.8984896	137.3591301	153.803728	274.6402417	159.9501189	181.040596	142.6178074	175.1578704	162.7231283	135.974332	173.7218727	148.1660484	166.5771892	148.6121754	136.4091183	204.9823261	154.7739548	139.2655585	115.3549265	115.5741104	132.4256204	122.7338461	116.7914401	138.2584896	RPS20C	40S ribosomal protein S20-1 [Source:UniProtKB/Swiss-Prot;Acc:P49200]
AT3G53820	0	0	0	0	0	0.042483717	0	0	0	0	0	0	0	0	0	0.028088658	0	0	0	0	0	0	0	0	AT3G53820	C2H2 and C2HC zinc fingers superfamily protein [Source:UniProtKB/TrEMBL;Acc:Q9M344]
AT3G61130	21.88720796	29.84323405	33.47983791	29.98956805	34.09582076	34.67515325	38.62624384	37.59995817	36.19595683	39.6757354	34.10903242	34.73729288	27.02661119	32.85836835	34.69260903	31.31345869	31.07721371	33.515038	37.21261362	41.16700143	38.71258982	36.13074749	39.21850107	32.78605183	GAUT1	Hexosyltransferase (Fragment) [Source:UniProtKB/TrEMBL;Acc:W8PUP8]
AT4G26260	140.0341486	148.5461876	68.67586935	102.3253069	66.95031825	84.11088924	64.67283419	54.90339591	59.9736393	95.70242086	90.2045521	82.50392436	110.2582997	42.64512367	48.21951269	82.87755638	65.40670487	31.95765671	141.428343	68.89848564	73.66725598	130.9954955	96.00615911	97.0753236	MIOX4	MIOX4 [Source:UniProtKB/TrEMBL;Acc:A0A178V1J3]
AT1G23390	54.50038552	58.9424825	55.29885369	33.66023992	36.98417679	45.24376531	59.24326947	48.02638973	46.10704694	37.37758319	39.6826925	42.79050918	39.89240004	45.50278602	35.67629372	21.62769075	36.41356279	24.4182793	66.07106461	49.45036273	47.75996196	45.21348767	49.25908645	55.24014057	AT1G23390	F-box/Kelch repeat-containing F-box family protein [Source:UniProtKB/TrEMBL;Acc:C4PVQ8]
AT5G27350	11.84284571	13.23175551	10.25090119	12.30812184	18.54038857	12.71384698	12.05826213	12.24139703	13.5051598	14.5084851	13.68827148	17.71576713	10.58576302	13.18802939	10.03621689	10.26900172	11.00028769	11.42561126	14.87616211	10.94903526	14.28018205	13.85657561	17.63311786	15.95327382	SFP1	Sugar transporter ERD6-like 17 [Source:UniProtKB/Swiss-Prot;Acc:Q94CI7]
AT3G42860	2.946918581	2.277888079	2.594269568	3.838367014	4.041474771	2.665642837	2.795734579	3.375881219	2.637719264	3.050888008	2.512122416	2.814569632	4.140313021	2.508957422	3.214337347	4.699797776	3.92974085	3.479306437	2.761909391	2.887577869	2.912879101	2.358160128	2.310263607	2.487037953	AT3G42860	DNA topoisomerase [Source:UniProtKB/TrEMBL;Acc:Q9M1L9]
AT5G35380	0.08664983	0	0	0.095195483	0.096788644	0.39432563	0.291559144	0.035024042	0.064399687	0.750310402	0.507518834	0.403910778	0.05986262	0.011143517	0.079635859	0.008147296	0	0	0.050725707	0.078489959	0.135927374	0.042847165	0.285442904	0.104324858	AT5G35380	Kinase with adenine nucleotide alpha hydrolases-like domain-containing protein [Source:UniProtKB/TrEMBL;Acc:F4JZT9]
AT5G44090	32.33753661	37.7782518	31.67529316	27.28903317	26.53101302	25.41262862	27.65651865	24.89162268	26.94105253	26.21618949	25.51205151	26.18774108	30.78937661	31.11117968	26.84515435	23.02728792	22.97973279	25.0192176	27.52364904	24.92956453	22.09182006	25.31172971	25.15737119	24.18887397	AT5G44090	Calcium-binding EF-hand family protein [Source:TAIR;Acc:AT5G44090]
AT4G37450	20.25239619	21.52135597	26.20268447	38.53757419	33.04685062	31.47419945	33.59301058	41.59151295	33.02440377	32.14453679	34.27543821	30.67193543	28.54193247	27.45399678	26.1371659	31.83879746	21.51692844	24.99703935	22.91458751	29.36430831	36.24318926	25.49617986	25.2228274	27.47481724	AGP18	arabinogalactan protein 18 [Source:TAIR;Acc:AT4G37450]
AT3G13880	1.679474073	1.350842767	1.217590953	1.588003284	1.925962816	1.644485588	1.739256802	1.627563304	1.27890865	1.383380717	1.572289568	1.449484258	1.940133647	2.039484932	1.604978995	2.127948334	1.835948474	1.905363299	1.005746314	1.549819319	1.643917386	1.323317671	1.496507676	1.233123276	PCMP-E89	Pentatricopeptide repeat-containing protein At3g13880 [Source:UniProtKB/Swiss-Prot;Acc:Q9LRV9]
AT1G03900	92.62796127	98.39335084	81.45062084	103.3183463	87.45708412	91.06972714	82.21718117	82.07631882	88.54059443	86.22941737	89.61865067	93.47111546	99.99470123	88.50703432	83.18932813	93.86154785	86.20613394	87.19469712	91.8918818	81.59629847	90.7034916	91.17470063	100.5224216	94.51395972	ATNAP4	NAP4 [Source:UniProtKB/TrEMBL;Acc:A0A178WMR3]
AT1G70700	356.8019951	238.7871743	396.3723943	131.2641891	264.4739341	217.1351403	212.9978247	170.0094143	183.3003461	261.0774602	215.4013946	204.2422495	295.7053596	263.875001	316.6270903	241.8414889	241.7814393	284.2036917	370.0243029	271.9137274	243.801072	292.1947786	282.5736674	247.6618465	JAZ9	TIFY domain/Divergent CCT motif family protein [Source:UniProtKB/TrEMBL;Acc:A0A1P8API7]
AT2G38810	25.36238107	12.48232123	17.18108026	32.24227118	19.45742382	21.08616381	18.36261714	19.65814836	19.98904213	19.33862462	19.663294	22.35338546	23.07354254	21.00394131	16.24704994	31.91844404	19.91535622	21.49213306	14.22739887	8.872215514	13.41681249	11.7971411	10.77027167	14.42903123	HTA8	Probable histone H2A variant 2 [Source:UniProtKB/Swiss-Prot;Acc:Q9SII0]
AT4G03285	0	0	0	0.608986656	0	0	0	0	0	0	0	0	0	0	0	0	0	0	0	0	0	0	0	0	AT4G03285	pre-tRNA [Source:TAIR;Acc:AT4G03285]
AT5G03940	72.76865875	78.70421286	69.67632898	94.9693909	82.85875612	83.70578036	75.94933829	80.57061244	78.43495394	67.60193602	70.87673825	74.60811609	77.62498765	77.18093837	73.01588217	72.67733165	88.05734423	71.772572	66.02541279	72.83367404	73.75112912	75.34005223	69.06113843	81.77400287	FFC	SRP54CP [Source:UniProtKB/TrEMBL;Acc:A0A178UD49]
AT5G41340	28.68664824	23.35864455	25.78379073	25.1528433	25.33210094	26.93926543	26.25081329	26.73277337	27.32817216	27.42506027	26.30313959	28.50084007	27.75323171	24.40344416	26.58612527	30.12556796	29.0831729	28.34988137	27.7617891	26.07677932	23.95197161	29.0701536	32.67012268	29.23623895	UBC4	Ubiquitin-conjugating enzyme E2 4 [Source:UniProtKB/Swiss-Prot;Acc:P42748]
AT5G24170	3.380792304	2.858477946	2.358944232	3.407913447	3.22769764	2.556930859	6.798244796	6.408905481	6.926143792	6.078042093	6.075528066	5.796860682	2.752722334	2.667989571	2.697842134	3.288208433	1.805191347	2.526312305	2.405824846	3.119237582	3.273755276	3.556280771	3.454598291	3.282762417	AT5G24170	Vesicle transport protein [Source:UniProtKB/TrEMBL;Acc:Q6GKX4]
AT4G37553	7.986950679	7.180539364	7.790158384	8.557244757	8.718432253	8.666312744	8.431105669	9.735619692	7.867471971	9.045656432	8.740411973	8.413632683	6.028444788	7.864626707	7.155752906	6.859673021	8.310080018	7.240919073	5.702889397	8.246762713	6.963473477	8.000266035	7.476349347	7.233638862	AT4G37553	Potential natural antisense gene, locus overlaps with AT4G37550 and AT4G37560 [Source:TAIR;Acc:AT4G37553]
AT4G00305	2.339835697	0.67282796	1.180963945	0.734456269	1.213465333	0.950724379	1.015880469	1.722646051	1.739007284	1.828050628	1.245882614	1.420652389	0.769757758	1.117674182	1.141047134	0.440008586	0.820479979	0.616865358	0.821858411	1.038118447	1.933564042	0.793383087	0.635267692	2.012229045	AT4G00305	RING/U-box superfamily protein [Source:UniProtKB/TrEMBL;Acc:Q3EAE6]
AT3G12960	0.35382014	0	0.258633703	0.116614466	0	0	0	0	0	0	0	0	0	0.068254039	0	0	0	0	0.062138991	0	0	0.104975555	0	0	AT3G12960	SMP1 [Source:UniProtKB/TrEMBL;Acc:A0A178VH69]
AT2G20500	2.780580038	2.361216988	2.207753212	2.156800309	2.229042473	2.393050348	2.528954019	2.441611141	3.206756289	1.868070114	2.383580287	2.543648996	2.036903853	1.692405019	2.605857496	2.048741135	1.059084427	2.502520342	1.717588882	2.791696905	2.263199953	2.325577369	3.662713143	2.285718164	AT2G20500	Uncharacterized protein At2g20500 [Source:UniProtKB/TrEMBL;Acc:Q9SIL9]
AT4G39670	18.78522852	9.045145368	9.275737179	6.054043818	6.487715531	8.880068628	8.617999288	8.402121672	8.158801915	9.603519849	8.767855276	9.365545294	8.203485771	4.109517705	5.265725998	9.366282201	6.714216474	5.329751248	9.677843209	10.37991227	8.58368454	10.99636088	8.902986063	9.755661235	AT4G39670	ACD11 homolog protein [Source:UniProtKB/Swiss-Prot;Acc:Q8L7U7]
AT2G28056	0	0	0	0	0	0	0	0	0	0	0	0	0	0	0	0	0	0	0	0	0	0	0	0	MIR172A	MIR172/MIR172A; miRNA [Source:TAIR;Acc:AT2G28056]
AT1G29395	194.1688225	395.727867	142.4167374	77.83815734	134.402965	119.5203014	169.970718	132.4654967	126.3052889	215.8285914	182.6437416	170.5584063	242.2402784	158.7568896	195.5905059	140.6966085	181.2928597	187.5866665	172.9779092	165.6377209	182.6198741	175.1831234	189.6150244	168.3938902	COR413IM1	Cold-regulated 413 inner membrane protein 1, chloroplastic [Source:UniProtKB/Swiss-Prot;Acc:Q94AL8]
AT4G02630	4.178185129	4.646986913	5.121781164	7.238783023	9.772969709	8.6288939	7.428701556	10.70464862	9.906734937	9.567225913	9.199205246	9.368067519	6.462756059	6.776081932	7.602280808	6.59163819	7.911163126	8.36375962	6.753427167	8.555100077	8.765662778	7.613324385	9.303934992	9.455485532	AT4G02630	Protein kinase superfamily protein [Source:UniProtKB/TrEMBL;Acc:O22764]
AT3G07275	0	0	0	0	0	0	0	0	0	0	0	0	0	0	0	0	0	0	0	0	0	0	0	0	AT3G07275	-
AT4G07335	0	0	0	0	0	0	0	0	0	0	0	0	0	0	0	0	0	0	0	0	0	0	0	0	AT4G07335	-
AT1G70620	60.50470244	50.83795038	56.19559186	70.16535128	57.01623956	54.15458131	55.79153427	61.30721532	61.77198373	60.34262631	63.10572811	63.53869689	64.82801541	60.16940025	53.65125317	60.55820865	56.78093507	54.58437246	49.33574944	48.7647706	52.16782988	50.77169723	52.74881428	59.35676361	AT1G70620	Cyclin-like protein [Source:UniProtKB/TrEMBL;Acc:F4I6U7]
AT4G30780	12.94482957	15.84627148	14.19352166	8.888972866	13.16550008	11.78551855	12.04518034	12.88150044	13.30414424	14.19880305	12.23107603	12.64605359	10.61042421	11.4378758	11.53651975	9.402580813	11.20375131	12.51158471	11.34268526	12.02850721	11.86847021	12.13061282	12.94134287	12.68427513	AT4G30780	ATP-dependent DNA helicase [Source:UniProtKB/TrEMBL;Acc:Q9SUG8]
AT3G01090	45.47898926	52.51276766	47.043407	51.17932006	43.87795026	45.65337133	44.24108824	42.36307194	43.79221769	49.0792945	46.70592909	43.88161232	44.65911638	45.67444207	42.22325211	46.95736429	48.28836326	46.21267184	47.9118042	44.29301241	42.91597118	50.73875318	47.02783833	48.07498803	KIN10	SNF1-related protein kinase catalytic subunit alpha KIN10 [Source:UniProtKB/Swiss-Prot;Acc:Q38997]
AT1G04947	0	0	0	0	0	0	0	0	0	0	0	0	0	0	0	0	0	0	0	0	0	0	0	0	AT1G04947	-
AT1G45207	12.5148595	12.44696389	14.69817026	15.2093138	13.39818947	12.85142345	14.04564507	12.52080877	12.93637475	10.7950038	12.20306873	11.8274735	14.32056686	14.02986948	13.62605984	12.87672185	12.17070839	12.61210722	12.11843765	13.05626595	11.00648031	11.07467598	10.2692713	12.19247343	AT1G45207	Remorin family protein [Source:UniProtKB/TrEMBL;Acc:F4HRB5]
AT5G04470	26.70805963	29.70111741	32.476817	23.30758021	34.47698269	39.27211932	47.44967127	48.24854717	51.49738832	42.42975905	48.09693427	45.56381474	31.91287371	37.45836824	40.45813349	31.55633004	36.97063448	35.87031998	59.4136625	57.93916661	63.14174041	55.79238659	67.99770625	62.76493006	SIM	Cyclin-dependent protein kinase inhibitor SIM [Source:UniProtKB/Swiss-Prot;Acc:Q9LZ78]
AT3G57090	34.85526899	41.55462254	34.50290127	35.60156272	32.93896015	29.15739445	34.15537394	31.14627826	35.37129137	31.30984313	32.93831579	32.85225548	37.94287527	36.94943441	39.67238547	33.77747734	31.71692195	34.13711484	37.66657476	36.92641205	37.36713059	32.08694525	31.52408594	32.42688382	FIS1A	Mitochondrial fission 1 protein A [Source:UniProtKB/Swiss-Prot;Acc:Q9M1J1]
AT1G73920	49.20590171	52.86935917	36.85947423	27.79818709	26.98465091	26.1216925	26.78125259	24.12714821	26.74843818	33.76285707	28.20964069	30.34764681	46.76312239	33.24592199	30.83901563	26.15708874	31.92092196	28.06948964	32.8452856	28.18022566	28.7809864	28.40219838	30.94652538	25.85791035	AT1G73920	Alpha/beta-Hydrolases superfamily protein [Source:UniProtKB/TrEMBL;Acc:Q949N8]
AT5G26070	0	0	0	0	0.062333402	0	0	0	0	0	0	0	0	0	0	0	0	0	0	0	0	0	0	0	AT5G26070	Hydroxyproline-rich glycoprotein family protein [Source:UniProtKB/TrEMBL;Acc:Q4PSE5]
AT1G76910	0.263961057	0.059773555	0	0	0.199021649	0.13513868	0.309428898	0	0	0.216536949	0	0.065140513	0.109415567	0	0	0.178697364	0	0	0.222516767	0	0	0	0	0.057204797	AT1G76910	unknown protein; Has 0 Blast hits to 0 proteins in 0 species (source: NCBI BLink). [Source:TAIR;Acc:AT1G76910]
AT3G22886	0	0	0	0	0	0	0	0	0	0	0	0	0	0	0	0	0	0	0	0	0	0	0	0	MIR167A	MIR167A; miRNA [Source:TAIR;Acc:AT3G22886]
AT1G08077	0	0	0	0	0	0	0	0	0	0	0	0	0	0	0	0	0	0	0	0	0	0	0	0	AT1G08077	-
AT2G26970	12.71269554	12.34159926	13.72119858	15.1721558	11.29498006	11.47241131	12.95235409	13.54877403	13.28667219	11.3554595	12.73168062	12.00978054	12.65936885	11.49541712	11.5010946	11.93450259	10.05616279	9.956390422	12.06150515	9.918652134	11.98441247	9.701951263	9.173464666	11.51526801	AT2G26970	Oligoribonuclease [Source:UniProtKB/Swiss-Prot;Acc:Q9ZVE0]
AT1G26945	35.53941641	16.13376079	31.73178132	9.247361359	14.84267618	19.90573537	31.47375832	26.14772121	22.5397479	30.14994803	21.07494373	23.05418451	16.50878669	26.24733337	35.51306411	16.91357851	18.05574425	24.16061553	30.20744205	31.45289795	24.14567802	28.80807828	28.23141668	29.33223417	PRE6	Transcription factor PRE6 [Source:UniProtKB/Swiss-Prot;Acc:Q8GW32]
AT3G22180	7.802298374	8.594812868	9.639356018	7.263262888	7.871332789	8.482360736	5.38403923	5.050882749	5.249081869	5.001483445	5.782707734	4.547667061	7.945247063	8.199019708	7.301694427	7.074657952	7.563086227	7.711959251	8.123601068	7.176938679	7.086082352	6.086901281	6.304044917	7.29115813	PAT20	Probable protein S-acyltransferase 20 [Source:UniProtKB/Swiss-Prot;Acc:Q9LIE4]
AT4G28740	16.45730079	10.83269053	13.13442769	20.93262608	17.45374888	19.5407095	16.65802605	16.24884886	18.46923283	15.26998381	16.24606042	17.08006327	18.59601014	20.71567931	18.37344369	21.85067455	20.71692633	19.63579145	20.6087298	19.67742153	22.77061889	21.65876995	22.67672371	23.92420964	AT4G28740	FUNCTIONS IN: molecular_function unknown; INVOLVED IN: biological_process unknown; LOCATED IN: chloroplast; EXPRESSED IN: 21 plant structures; EXPRESSED DURING: 13 growth stages; CONTAINS InterPro DOMAIN/s: Protein of unknown function DUF3493 (Inter /.../R021883); BEST Arabidopsis thaliana protein match is: tetratricopeptide repeat (TPR)-containing protein (TAIR:AT1G02910.1); Has 30201 Blast hits to 17322 proteins in 780 species: Archae - 12; Bacteria - 1396; Metazoa - 17338; Fungi - 3422; Plants - 5037; Viruses - 0; Other Eukaryotes - 2996 (source: NCBI BLink). [Source:TAIR;Acc:AT4G28740]
AT1G05907	0	0	0	0	0	0	0	0	0	0	0	0	0.302332488	0	0	0	0	0	0	0	0	0	0	0	AT1G05907	-
AT3G51720	20.45181779	16.90836301	24.87296417	26.87353817	28.43494688	24.30155794	24.43873008	31.74158807	24.81387948	22.80929944	25.14974973	23.53331598	21.66554556	24.93921159	21.46097011	28.90908421	25.71144268	24.80321035	16.23059278	17.42527427	20.1674339	15.54527034	15.19614108	16.32042955	AT3G51720	WEB family protein At3g51720 [Source:UniProtKB/Swiss-Prot;Acc:Q9SCT6]
AT4G07805	0	0	0	0	0	0	0	0	0	0	0	0	0	0.043277435	0	0	0	0	0	0	0	0	0	0	AT4G07805	-
AT2G27560	0	0	0	0	0	0	0	0	0	0	0	0	0	0	0	0	0	0	0	0	0	0	0	0	AT2G27560	pre-tRNA [Source:TAIR;Acc:AT2G27560]
AT2G09060	0	0	0	0	0	0	0	0	0	0	0	0	0	0	0	0	0	0	0	0	0	0	0	0	AT2G09060	-
AT1G04587	0.685754497	1.121524441	1.086083799	1.431432553	1.148990965	1.657886894	1.786393637	1.80169207	0.849441457	0.937582667	1.460563418	1.598292994	2.131911563	1.058289432	0.990385478	1.096133318	1.215682535	0.903948499	0.562026886	0.976134571	1.344676723	1.01728888	0.695083276	1.898963368	AT1G04587	-
AT1G15400	65.63555652	67.68327678	59.59120193	64.15736865	54.41525579	54.29347241	50.47908824	47.50594053	55.78863029	53.56350967	51.68604034	57.2262155	54.85164715	48.20036027	45.38417832	49.25063187	50.87998584	50.13479383	55.74729472	50.74304812	53.36136277	59.11098772	58.25305119	57.99282943	AT1G15400	Uncharacterized protein At1g15400 [Source:UniProtKB/Swiss-Prot;Acc:Q9XI29]
AT5G21080	1.870361028	0.824715313	0.920482534	0.573722396	1.815130633	1.153494409	1.628119758	0.959975149	1.307506073	1.538123681	0.931810591	1.614730306	0.492552817	0.464401091	1.385867916	1.634991337	2.272766089	1.457314967	1.320418955	2.185482098	1.318135081	2.054855568	1.316270414	1.397950193	AT5G21080	Uncharacterized protein [Source:TAIR;Acc:AT5G21080]
AT4G14605	6.834648541	6.432521075	7.372849654	7.704169874	8.573240281	8.512166305	7.084158	7.45449998	8.098227928	7.914323641	6.806381124	7.464302477	6.790183555	7.115341938	6.756664142	7.247775229	8.177329377	9.360294161	6.180474008	6.788056601	7.947285004	7.077223006	6.40836392	7.419212094	MTERF5	Transcription termination factor MTERF5, chloroplastic [Source:UniProtKB/Swiss-Prot;Acc:F4JVI3]
AT1G54180	8.746295823	5.154766485	7.125804446	8.361634967	5.881224916	6.405319234	6.37126064	6.321345458	4.726782226	6.034525015	6.425878104	6.075016474	7.755128432	8.594731194	6.488450201	8.597359876	6.966649492	6.459406281	5.383301407	6.057792671	6.102577145	5.196783571	4.927274295	6.31404673	BRXL3	Protein Brevis radix-like 3 [Source:UniProtKB/Swiss-Prot;Acc:Q5HZ09]
AT3G56660	0.234744963	0.072487661	0.081896524	0.390361033	0.107268646	0.150226347	0.104234951	0.213489906	0.154640858	0.010941472	0.166184775	0.184324454	0.154803545	0.012350105	0.050433489	0.198648177	0.144051225	0.088611313	0.101192659	0.012426947	0.112983906	0.028491921	0.182509534	0.127182946	BZIP49	bZIP transcription factor 49 [Source:UniProtKB/Swiss-Prot;Acc:Q9LXX4]
AT5G36700	0.181629158	0.126552707	0.199149581	0.248659958	0.087785227	0.10729347	0.354858597	0.228715599	0.202485005	0.243552901	0.167384985	0.137915641	0.275090178	0.177881982	0.247638919	0.31922308	0.171471871	0.165752371	0.32389019	0.292890696	0.23423811	0.223842014	0.36642977	0.28764605	PGLP1A	Phosphoglycolate phosphatase 1B, chloroplastic [Source:UniProtKB/Swiss-Prot;Acc:P0DKC4]
AT3G18460	0	0	0	0	0	0	0	0	0	0	0	0	0.041400485	0	0	0	0	0	0	0	0	0	0	0	PCR4	Protein PLANT CADMIUM RESISTANCE 4 [Source:UniProtKB/Swiss-Prot;Acc:Q9LS44]
AT3G52955	0	0	0	0	0	0	0	0	0	0	0	0	0	0	0	0	0	0	0	0	0	0	0	0	AT3G52955	pre-tRNA [Source:TAIR;Acc:AT3G52955]
AT5G25265	72.55525462	98.51621369	86.0255487	64.27825511	82.04714305	82.97006381	91.5906113	76.051523	90.89987261	96.45660577	78.07492473	96.47573101	67.08803078	67.87269286	86.87968141	67.10941448	75.04168008	78.56533062	104.2146872	95.6901621	92.66057911	111.0621616	105.3042508	95.34618266	HPAT1	Hydroxyproline O-arabinosyltransferase 1 [Source:UniProtKB/Swiss-Prot;Acc:Q8W4E6]
AT5G40480	7.900708496	7.896151267	11.19367654	11.1917268	11.9741951	10.9872128	10.87820601	11.70741912	11.01972086	9.619237557	11.07818318	9.805241522	8.998091384	10.58844479	11.56356466	12.79907092	10.89887423	12.02366437	8.670621159	11.47104798	9.406272272	8.964365134	7.83584323	8.393067469	GB210	Nuclear pore complex protein GP210 [Source:UniProtKB/Swiss-Prot;Acc:F4KHD8]
AT1G23170	12.04103886	9.322175399	12.69429315	8.391830061	9.112001647	10.41085786	11.27744346	12.86791835	10.80291654	10.41188119	11.05400778	10.90819876	14.27358477	19.21250979	16.01485451	17.41832324	16.59304023	19.56173349	10.37377819	11.02852289	9.280980163	8.49732439	10.03039938	9.782618268	AT1G23170	Protein of unknown function DUF2359, transmembrane [Source:TAIR;Acc:AT1G23170]
AT4G08580	14.43989097	13.10763873	13.81816632	14.3779056	13.44281461	12.50874397	11.73847705	9.974903166	10.36754742	11.67450101	11.77621024	10.90466093	12.86119636	12.82523585	12.98687987	12.99212511	11.77321335	13.09227168	12.78085629	12.20923875	12.12495753	11.96966818	12.75108537	14.02230045	AT4G08580	Microfibrillar-associated protein-like protein [Source:UniProtKB/TrEMBL;Acc:O22281]
AT1G64700	1.190801759	4.988620037	2.794132962	2.378383977	1.616115649	0.914472268	3.652656915	3.595494387	2.708176297	2.344460203	2.767677471	3.497017002	2.813543151	4.355355488	0.478413921	2.055691485	3.127547475	0.932397147	1.279889674	1.303641493	0.39928666	1.081101631	1.031985884	1.109687042	AT1G64700	At1g64700 [Source:UniProtKB/TrEMBL;Acc:Q9XIS1]
AT4G01070	31.57485413	33.97612711	46.06615994	19.28830525	36.85610711	36.65439278	35.66611442	32.5424412	34.47144044	34.33863909	30.0822116	32.27663471	26.95385821	47.95664768	42.96715775	27.55489493	31.19528498	44.00252274	40.86470275	43.55598676	36.56061522	37.03271187	35.18888094	31.15226181	UGT72B1	UDP-glycosyltransferase 72B1 [Source:UniProtKB/Swiss-Prot;Acc:Q9M156]
AT1G76720	4.624677598	4.033245147	4.739682761	5.35232459	5.193134891	3.664592896	5.282532685	5.767267173	6.196830748	5.476227641	5.868867975	5.533904244	2.874331768	3.553410285	3.350189208	3.549159508	3.115892568	3.19108639	3.777173013	3.406187063	3.996894709	4.29549909	4.32340921	4.072000489	AT1G76720	Eukaryotic translation initiation factor 2 (eIF-2) family protein [Source:UniProtKB/TrEMBL;Acc:Q9SRE1]
AT2G40500	0.024969289	0.056542552	0	0.098754593	0	0	0.121959588	0	0.027836426	0	0	0.030809702	0	0.057800718	0	0	0.030644804	0	0	0	0	0	0	0.108225292	AT2G40500	Protein kinase family protein [Source:UniProtKB/TrEMBL;Acc:O22885]
AT1G06897	0	0	0	0	0	0	0	0	0	0	0	0	0	0	0	0	0	0	0	0	0	0	0	0	AT1G06897	-
AT5G36870	0.038797426	0.057106494	0.093587839	0.065214319	0.019501684	0.144006047	0.121280968	0.162308702	0.069203839	0.04774043	0.130147318	0.110106274	0.024123117	0.031433881	0.073351384	0.118193532	0.066662503	0.041425041	0.171705852	0.153628815	0.164325848	0.183022997	0.176963459	0.2017933	CALS4	Callose synthase 4 [Source:UniProtKB/Swiss-Prot;Acc:Q9LTG5]
AT5G03210	5.645107744	2.698687253	2.716568431	0.651193652	0.906435235	1.645748276	3.737655994	1.483146796	1.853031908	3.505325863	2.517380213	3.598852092	6.239937286	3.375823538	3.557594023	2.919313379	2.886766546	4.390351281	6.675503008	6.31883023	7.527146535	2.233143341	3.54042682	2.106948963	AT5G03210	Arabidopsis thaliana genomic DNA, chromosome 5, P1 clone:MOK16 [Source:UniProtKB/TrEMBL;Acc:Q9FYM8]
AT1G51540	13.75397598	15.75145308	14.89201488	16.80425017	14.50824055	13.73064928	15.59353521	14.38686707	13.70243574	15.13307548	15.32670471	13.69720433	16.14056547	16.28454843	15.28627314	14.92804956	15.56010737	14.90497643	13.91881238	13.51291453	15.27491003	14.20795922	13.50860177	13.10086059	AT1G51540	At1g51540 [Source:UniProtKB/TrEMBL;Acc:Q84VX7]
AT1G28790	0	0	0	0	0	0	0	0	0	0	0	0	0	0	0	0	0	0	0	0	0	0	0	0	AT1G28790	pre-tRNA [Source:TAIR;Acc:AT1G28790]
AT5G15080	18.41305046	17.68780643	18.81891228	16.93949732	18.58407886	15.78247125	15.89147755	15.39139245	16.48690459	15.03655359	16.8192899	16.78293756	20.08487447	18.00906387	17.29040756	18.51645471	17.39611532	16.40813009	13.84955227	16.03488286	15.65938889	16.24068966	15.43858638	16.53269689	PIX7	Probable serine/threonine-protein kinase PIX7 [Source:UniProtKB/Swiss-Prot;Acc:Q9LFP7]
AT4G31910	3.119357277	3.572776771	6.866928527	6.311496688	4.858247106	4.146650739	5.64737152	6.232448319	6.807389692	5.2858069	6.666250241	6.642846208	4.168608294	6.077834962	4.326377015	4.718833445	6.075161779	7.1441883	3.5534997	5.835116617	5.175544574	4.137895737	4.078894777	5.27241172	BAT1	Brassinosteroid-related acyltransferase 1 [Source:UniProtKB/Swiss-Prot;Acc:Q9SZ58]
AT2G07440	0	0	0	0	0	0	0	0	0	0	0	0	0	0	0	0	0	0	0	0	0	0	0	0	AT2G07440	Putative two-component response regulator protein [Source:UniProtKB/TrEMBL;Acc:Q9ZQJ8]
AT2G03010	2.543754789	1.564803645	2.50363032	4.09951993	2.592495198	2.819967027	2.621899785	3.351740678	2.411585014	2.382493264	2.975551625	2.693886789	3.902192037	2.318294375	2.911133072	3.711965578	1.524101473	2.922766813	1.920639303	2.775935292	3.057590799	2.56720706	2.238300007	2.582742331	AT2G03010	Family of unknown function (DUF577) [Source:TAIR;Acc:AT2G03010]
AT1G16690	6.19699342	4.261394703	5.548024517	7.229140061	5.701204787	5.559397373	5.009574516	5.491109671	5.146569762	5.258516531	5.925814754	5.261349109	5.6912928	5.882868139	4.850395565	5.349924172	5.498337884	5.314939036	4.505108697	4.807087325	4.936411688	4.554324064	5.679097703	5.088586723	AT1G16690	Enhancer of polycomb-like protein [Source:UniProtKB/TrEMBL;Acc:A0A178W458]
AT5G11416	0.032848487	0.037192434	0.036017138	0	0.082557129	0	0.064177845	0.179245262	0	0.235784678	0.15741628	0.040531875	0.068080797	0.076040055	0.038815108	0	0	0	0.103841158	0.229539523	0.231882031	0.116950544	0.037457265	0.213564576	AT5G11416	unknown protein; Has 30201 Blast hits to 17322 proteins in 780 species: Archae - 12; Bacteria - 1396; Metazoa - 17338; Fungi - 3422; Plants - 5037; Viruses - 0; Other Eukaryotes - 2996 (source: NCBI BLink). [Source:TAIR;Acc:AT5G11416]
AT3G06930	10.60059378	13.49357457	13.41042194	13.29927237	16.03412977	16.30348822	13.42415243	15.58033156	15.33188068	12.19838871	14.39422047	13.00019426	12.64085397	13.68137926	15.7405277	16.07754282	14.32171638	14.88135119	12.8651308	14.63398275	14.12607775	12.96156785	14.05741628	12.2937398	PRMT13	Probable histone-arginine methyltransferase 1.3 [Source:UniProtKB/Swiss-Prot;Acc:Q84W92]
AT4G07045	0.476832876	0	0	0	0	0	0	0.072276315	0	0	0	0	0	0	0	0	0	0	0	0	0	0	0	0	AT4G07045	-
AT4G11960	20.15288428	20.39342699	19.43260273	23.07976005	22.61485728	23.30586859	23.01006537	23.12079728	23.63518491	23.65517859	22.06995107	23.06777255	20.64806645	23.48387741	19.25535074	23.51828669	23.14933683	20.25117061	22.59612045	21.41910329	23.69246706	19.93816528	23.13627531	21.70569419	PGRL1B	PGR5-like protein 1B, chloroplastic [Source:UniProtKB/Swiss-Prot;Acc:Q8GYC7]
AT1G02810	2.319192547	1.919370358	2.999034903	2.807279952	2.809827226	3.953376851	3.037686132	2.610490335	2.376802538	2.111539952	2.529311175	2.309860585	3.168535228	4.429725559	4.350314244	2.825044403	2.603830928	2.862447048	3.342448152	3.900126281	3.083421935	1.934662052	1.743291351	1.679116418	PME7	Probable pectinesterase/pectinesterase inhibitor 7 [Source:UniProtKB/Swiss-Prot;Acc:Q9SRX4]
AT2G31260	11.57412665	9.833878145	10.99989769	6.702137564	9.577669723	10.32700407	10.710122	10.77799269	11.33848827	11.91352736	11.31024574	12.46415545	8.472174999	10.15468212	10.69426177	8.841030547	9.284566659	11.34179538	10.90951137	10.63566788	11.84010183	10.22902305	12.14304366	11.07529038	ATG9	Autophagy-related protein 9 [Source:UniProtKB/Swiss-Prot;Acc:Q8RUS5]
ATCG00700	0	0	0	0	0	0	0.328182164	0	0	0	0	0	0	0	0	0	0.206155954	0	0	0	0	0	0	0.364030527	PSBN	Protein PsbN [Source:UniProtKB/Swiss-Prot;Acc:P62113]
AT4G18725	0	0	0	0	0	0	0	0	0	0	0	0	0	0	0	0	0	0	0	0	0	0	0	0	AT4G18725	pre-tRNA [Source:TAIR;Acc:AT4G18725]
ATMG00630	0.066584771	0	0.511053984	0.263345581	0.334691062	0.085222591	0.065045114	0.302779159	0.742304697	0.136554833	0.079771763	0.410796027	0.34500404	0.693608614	0.078679272	0.056346016	0.163438955	0.157987395	0.280651778	0.697924226	0.235015571	0.237061913	0	0	ORF110B	Uncharacterized mitochondrial protein AtMg00630 [Source:UniProtKB/Swiss-Prot;Acc:P93317]
AT2G39830	7.012310651	7.54824185	6.984838054	6.210850104	6.702020799	6.687107313	6.203739284	5.901320914	6.859589757	6.765212306	6.981184112	5.800842457	8.853157125	8.104870725	7.667496595	10.67288914	8.654693267	9.209644739	6.400454443	5.946811815	6.030740337	5.582174484	6.250524747	6.046636239	DAR2	DA1-related protein 2 [Source:TAIR;Acc:AT2G39830]
AT2G01180	7.459502712	7.455745564	8.531611779	5.976829597	5.058659325	4.938362422	7.337269922	6.24603198	6.136672539	5.011499002	5.500781317	5.427368478	7.716843847	8.18731746	7.097153307	5.126147423	4.26183191	4.760515784	6.898148845	5.901588962	4.46001346	3.216733528	3.197121001	3.651285311	ATPAP1	phosphatidic acid phosphatase 1 [Source:TAIR;Acc:AT2G01180]
AT3G13690	22.9968249	19.60929474	23.01665872	24.66957359	26.15879519	25.37261337	27.33333876	26.09010002	26.93236548	29.32374166	25.29682376	29.00039616	16.78409821	23.13997694	21.33127008	22.99140059	21.86882092	24.00312623	23.49417594	29.46580119	25.82906759	29.84279599	24.46232386	28.20261789	AT3G13690	Kinase with adenine nucleotide alpha hydrolases-like domain-containing protein [Source:UniProtKB/TrEMBL;Acc:Q9LIC9]
AT3G08690	40.47639074	36.05669234	33.16909053	35.03979599	37.42675581	34.85489569	36.42538838	33.04136361	37.0425701	34.57324849	38.0249739	40.7893278	35.31405783	38.261526	37.93125451	39.68520664	33.86571102	38.30982273	37.43209908	42.11434039	41.79379023	37.91922356	40.67686642	42.77690265	UBC11	Ubiquitin-conjugating enzyme E2 11 [Source:UniProtKB/Swiss-Prot;Acc:P35134]
AT1G70630	3.324546793	3.486505046	3.90419283	4.571516383	3.903792123	3.266912529	3.08795082	3.403530483	3.493636832	3.35317357	4.00473206	3.463308377	3.689917852	3.448436765	3.509817547	3.7741674	3.611994205	3.329870753	3.388344214	3.364103419	3.662935752	3.880784127	4.070657961	3.828807765	AT1G70630	Nucleotide-diphospho-sugar transferase family protein [Source:TAIR;Acc:AT1G70630]
AT5G28290	13.75445207	18.87554631	13.19482618	20.55898521	15.38825483	12.51743048	10.62329751	11.2623294	10.37982214	10.9059149	11.47432409	9.308876598	16.41778313	12.13958977	12.81744109	12.2544869	12.46584851	10.59836481	9.985555329	8.807745817	8.767738602	9.671166992	9.76725395	10.55748949	NEK3	NEK3 [Source:UniProtKB/TrEMBL;Acc:A0A178UI68]
AT4G38620	21.66183638	22.57622396	30.12137668	21.04311495	17.2240856	16.29137262	22.10206413	19.19599937	20.19484153	18.18611015	21.47504182	19.79431066	21.82764929	24.63292318	24.26838584	23.49417423	19.52713543	20.65947813	35.6693352	33.62625571	24.17616323	21.073618	19.49121726	19.43908636	MYB4	Transcription repressor MYB4 [Source:UniProtKB/Swiss-Prot;Acc:Q9SZP1]
AT3G43270	42.94476093	42.34763582	49.58165683	9.704497039	26.01548227	33.63027759	42.28168439	33.31034688	33.94397747	47.56100212	30.1701312	40.81788583	38.22338712	42.92200511	55.7341122	31.16275477	41.51382403	58.65568722	59.80287652	63.13493844	53.31299809	58.62263905	72.7244891	48.25655211	PME32	Probable pectinesterase/pectinesterase inhibitor 32 [Source:UniProtKB/Swiss-Prot;Acc:Q9LXK7]
AT5G61455	0	0	0	0	0	0	0	0.145596332	0	0	0	0	0	0	0	0	0	0	0	0	0	0	0	0	U2.7	U2.7; snRNA [Source:TAIR;Acc:AT5G61455]
AT2G33980	9.504760174	7.21444373	8.380438154	11.92699327	8.102150968	8.620279597	7.111584295	7.006165074	7.00223874	7.915053677	8.504105579	8.665244458	9.206591771	6.972068569	7.350362617	7.748634863	7.151430444	7.200181181	6.809924399	6.839181019	7.412014137	7.247540956	6.230306587	6.70760413	atnudt22	nudix hydrolase homolog 22 [Source:TAIR;Acc:AT2G33980]
AT5G25870	0	0	0	0	0	0	0	0	0	0	0	0	0.195384941	0	0	0.127640975	0	0	0	0	0	0	0	0	AT5G25870	unknown protein; Has 1807 Blast hits to 1807 proteins in 277 species: Archae - 0; Bacteria - 0; Metazoa - 736; Fungi - 347; Plants - 385; Viruses - 0; Other Eukaryotes - 339 (source: NCBI BLink). [Source:TAIR;Acc:AT5G25870]
AT5G42740	28.93270703	29.38088931	30.65629442	30.36318348	32.43891079	31.42468711	31.97935081	30.27222959	30.08452305	31.44274946	28.82085709	30.68435911	26.44254014	29.69039606	30.77990699	27.79397788	32.63297911	33.28746253	29.77518567	34.80882893	31.32793393	29.2340704	29.36398371	29.59301822	PGIC	Glucose-6-phosphate isomerase [Source:UniProtKB/TrEMBL;Acc:A0A178UPP5]
AT4G30140	33.84335475	14.81817152	20.22760904	14.58679501	25.20154245	31.31424937	23.27239609	18.8632613	24.42563873	44.394354	22.99413194	27.30494617	9.974980446	9.196939518	12.70312613	25.73453942	17.10198091	15.40517607	30.05955258	22.21679477	17.32241256	41.64196304	32.1292285	29.99294995	CDEF1	CDEF1 [Source:UniProtKB/TrEMBL;Acc:A0A178V2L8]
AT3G13100	0.805388154	0.867411595	0.581539171	0.713789011	0.604778966	0.584553358	0.570884323	0.43769192	0.503682097	0.493502815	0.623650875	0.557481598	0.478375037	0.727559335	0.562883538	0.51531333	0.319438994	0.565132985	0.507131236	0.509028677	0.199333805	0.349686012	0.2631964	0.383139106	ABCC7	ABC transporter C family member 7 [Source:UniProtKB/Swiss-Prot;Acc:Q9LK62]
AT5G07445	0	0	0	0	0.196218528	0	0	0	0	0.080057675	0	0	0	0	0	0	0	0	0	0	0	0	0	0	AT5G07445	-
ENSRNA049492691	0	0	0	0	0	0	0	0	0	0	0	0	0	0	0	0	0	0	0	0	0	0	0	0	tRNA-Tyr	tRNA-Tyr for anticodon GUA
AT3G56170	18.59791172	15.40413504	17.07154749	9.81519333	16.24260629	15.61702556	19.10584294	18.10962294	18.04913128	20.11586423	19.92742226	21.7450402	20.12998589	19.08093731	20.23053236	13.81303245	17.94834118	19.06711035	19.19262707	20.6447939	22.00253044	20.55059086	20.46611579	21.00075377	CAN1	CAN1 [Source:UniProtKB/TrEMBL;Acc:A0A178VL52]
AT3G06190	49.62791742	37.32363477	38.44359927	40.57420299	36.06809523	38.14351412	35.24736848	32.80435725	34.86657531	38.64952067	37.75455631	35.68141524	36.70959399	33.05030863	31.6250852	30.62933123	30.48199175	28.01283714	37.05313709	30.81356868	31.36809063	33.71969381	31.72090353	35.52312617	BPM2	BTB/POZ and MATH domain-containing protein 2 [Source:UniProtKB/Swiss-Prot;Acc:Q9M8J9]
AT1G27320	33.96412006	40.23569532	32.76917102	28.93826865	33.8085436	31.00763442	33.80748969	30.9513832	32.92363939	35.63359483	31.50832636	34.6216124	30.69066651	32.49309683	33.90989463	26.49634874	29.52200774	29.48736889	33.8064749	33.67372272	31.56505701	34.56428881	34.98701977	31.33550256	AHK3	HK3 [Source:UniProtKB/TrEMBL;Acc:A0A178WL02]
AT1G19480	6.105703847	5.971036982	7.093015643	6.651215785	7.098298573	5.819820092	6.903273668	6.37353331	5.931453945	6.981943232	7.230686334	6.044433628	6.837316325	6.25310895	5.400674991	6.525476167	7.133954885	7.215773671	6.13744053	5.923502762	5.439331061	5.778760026	5.599287046	7.09859528	AT1G19480	At1g19480 [Source:UniProtKB/TrEMBL;Acc:Q0V7V4]
AT3G06345	0	0	0	0	0	0	0	0	0	0	0	0	0	0	0	0	0	0	0	0	0	0	0	0	AT3G06345	-
AT4G28060	86.97209882	79.16798899	72.59547315	98.26495386	77.1957151	88.70125798	90.30046736	98.35562708	96.53724368	84.95298454	97.27776949	94.54766706	100.3875104	82.24262513	90.38052677	112.3466174	77.58751257	86.94891413	87.37146727	81.91358105	102.344909	95.58667126	103.6433823	104.6714753	COX6B-3	Cytochrome c oxidase subunit [Source:UniProtKB/TrEMBL;Acc:A0A178V4L0]
AT3G26815	0	0	0	0	0	0	0	0	0	0	0	0	0	0	0	0	0	0	0	0	0	0	0	0	MIR169K	MIR169K; miRNA [Source:TAIR;Acc:AT3G26815]
AT3G23122	0	0	0	0	0	0	0	0	0	0	0	0	0	0	0	0	0	0	0	0	0	0	0	0	AT3G23122	-
AT1G03770	9.734671179	7.020384023	8.375797514	4.549007708	5.968423288	5.380605482	6.517389426	7.18409598	7.230371569	6.67595041	7.264985804	8.125076712	6.566769852	5.569040977	8.059344914	7.293311056	5.205091948	6.679208725	9.91805019	8.997679721	6.78430018	8.675630739	7.975380841	7.498051596	RING1B	RING 1B [Source:UniProtKB/TrEMBL;Acc:F4I2H4]
AT1G21470	2.152467405	3.328101717	2.157080678	1.350195885	0.872537502	1.362671863	3.165347807	3.157373488	3.560737999	2.705581716	2.246016462	3.598367366	5.108724752	3.402157493	3.61004811	2.154441085	1.448686727	2.333942184	3.560732815	3.935476692	3.941601191	3.337302185	4.51305309	3.410791244	AT1G21470	BEST Arabidopsis thaliana protein match is: CLPC homologue 1 (TAIR:AT5G50920.1); Has 326 Blast hits to 324 proteins in 95 species: Archae - 0; Bacteria - 130; Metazoa - 0; Fungi - 0; Plants - 67; Viruses - 0; Other Eukaryotes - 129 (source: NCBI BLink). [Source:TAIR;Acc:AT1G21470]
AT3G62750	14.74480292	13.55133359	12.78488139	23.77792975	19.33511383	17.75077014	20.03280911	20.8047193	21.55496695	19.44675324	19.98582314	21.02548705	27.06893635	24.47816978	19.82875281	22.72051966	23.19960028	22.29402599	20.13981055	21.10978045	20.86067265	22.22841305	19.65568439	23.87894403	BGLU8	Beta glucosidase 8 [Source:UniProtKB/TrEMBL;Acc:A0A1I9LTV6]
ENSRNA049758050	0	0	0	0	0	0	0	0	0	0	0	0	0	0	0	0	0	0	0	0	0	0	0	0	ath-MIR824	-
AT2G27510	54.42397057	73.71709568	48.69680764	52.01853293	51.44810152	54.20699097	49.35859753	49.84240419	52.03420958	49.46885034	54.41594572	50.24110095	69.1871102	59.67416173	54.96748537	59.60640118	50.1371281	44.53233799	47.48372948	50.15960265	57.78605601	48.66072913	55.34310965	50.01779443	FD3	Ferredoxin [Source:UniProtKB/TrEMBL;Acc:A0A178VWS0]
AT5G15120	21.26299927	11.80174398	9.805778515	7.622920593	6.43291117	6.7296807	13.28521569	12.2000209	10.29661272	9.518289686	11.39776513	8.428403205	9.571199008	8.637790726	6.887117324	8.820541674	5.090532425	4.646345574	12.64074735	8.368295904	9.088630699	9.044249943	7.173665435	8.303845168	PCO1	Plant cysteine oxidase 1 [Source:UniProtKB/Swiss-Prot;Acc:Q9LXG9]
AT4G12730	10.16549053	32.03785192	26.17361917	16.85060165	24.76713859	23.098218	33.52980884	31.79210569	29.18518655	32.47353473	29.10004221	29.67582519	29.23591032	21.49700355	26.61001735	26.59641356	20.10854519	18.84191421	37.59201141	37.70409524	42.2642991	38.93857004	37.91184388	34.93750587	FLA2	Fasciclin-like arabinogalactan protein 2 [Source:UniProtKB/Swiss-Prot;Acc:Q9SU13]
AT1G20810	34.09400522	32.40421876	28.50641447	44.13963151	32.11287357	35.62946103	36.77454785	33.73664107	35.15764502	35.91437667	35.88292087	32.60130525	37.49960405	34.96012227	33.21855374	39.18991627	37.27787039	36.08460725	38.66573525	35.49766365	36.23916588	36.23487954	39.88984521	38.68440323	FKBP18	Peptidyl-prolyl cis-trans isomerase FKBP18, chloroplastic [Source:UniProtKB/Swiss-Prot;Acc:Q9LM71]
AT5G23950	3.102100079	1.956531588	2.419742929	0.885174971	1.909860335	2.504823977	1.891438615	1.760895359	0.881983439	1.900035485	2.344615713	1.438596113	2.02804065	2.337428466	1.894286591	0.61663175	1.481999987	3.087429733	2.830037191	2.618690336	2.406592553	2.05692946	3.323672847	1.398697575	AT5G23950	Calcium-dependent lipid-binding (CaLB domain) family protein [Source:UniProtKB/TrEMBL;Acc:Q9FF85]
AT2G07840	0	0	0	0	0	0	0	0	0	0	0	0	0.093025381	0	0	0	0	0	0	0	0	0	0	0	AT2G07840	-
AT3G01850	32.59079866	26.74261958	27.00170034	34.88573272	23.44544054	29.24619748	31.65833233	29.2735192	32.8426614	31.14752592	31.80660272	30.20561812	34.05796695	29.66880778	27.02233432	29.81043894	27.75189404	28.9983842	30.69573782	28.97912789	29.82417466	28.60085426	27.53851349	30.01763863	AT3G01850	Ribulose-phosphate 3-epimerase [Source:UniProtKB/TrEMBL;Acc:Q94K13]
AT5G37030	0	0	0	0	0	0	0	0	0	0	0	0	0	0	0	0	0	0	0	0	0	0	0	0	AT5G37030	P-loop containing nucleoside triphosphate hydrolases superfamily protein [Source:UniProtKB/TrEMBL;Acc:F4K5V7]
AT5G24200	0.102245785	0	0.032031052	0	0.073420371	0	0.01426879	0.119555881	0.065135037	0	0	0	0.090819245	0.202873666	0.138077458	0.222488813	0.017926605	0.762460908	0.200089188	0	0.0128887	0.143010176	0.266494378	0.047482243	AT5G24200	alpha/beta-Hydrolases superfamily protein [Source:TAIR;Acc:AT5G24200]
AT4G31350	14.87209581	10.18594713	12.91108237	18.80323112	15.55180323	13.89567241	14.68924545	16.02069976	14.47943562	14.68265411	14.60102872	13.36712381	17.15668631	16.83188828	15.12459631	19.26145012	16.34489365	17.1268237	11.89927023	13.46700947	13.0295104	11.44506716	12.60825876	13.6525947	AT4G31350	At4g31350 [Source:UniProtKB/TrEMBL;Acc:Q8GS18]
AT3G23610	2.369334651	1.701687343	1.68668774	2.37767039	1.888642446	1.923624746	4.318186374	4.711620382	5.223658529	4.333329142	5.041651776	5.672523123	1.887287651	2.087463246	1.378957771	2.483807864	1.605846381	2.286470689	2.403500485	2.162229361	1.622619472	3.147592389	2.94371093	4.923991867	DSPTP1	dual specificity protein phosphatase 1 [Source:TAIR;Acc:AT3G23610]
AT1G30845	7.323368634	5.833774153	4.887704294	8.099681533	6.692947373	6.001851018	7.238858812	7.160450427	6.808949725	4.927204996	7.282557971	8.822032371	7.049162182	5.058996512	4.514916566	6.760639192	5.399886512	6.215649007	4.819260004	5.663573095	5.006199843	3.941928008	5.116144118	6.335842021	AT1G30845	Cell growth defect factor-2 [Source:UniProtKB/TrEMBL;Acc:Q3C1C7]
AT2G44900	10.53046198	10.63810884	10.62407315	9.415322926	10.40248777	10.44770509	8.761926625	9.042595171	8.971704005	9.728973067	9.503409744	9.58169725	10.19023079	10.80148099	9.427714665	9.18418099	11.58072638	9.588406483	10.8899671	12.6801354	11.53875166	12.42884385	10.80582257	10.61164592	FBX5	Protein ARABIDILLO 1 [Source:UniProtKB/Swiss-Prot;Acc:O22161]
AT2G21390	55.13680658	68.09497193	73.01982887	50.04949158	67.44622562	66.3636908	65.74858477	64.56218535	64.24912258	65.63510913	59.0683093	63.58224954	53.91398429	64.12285352	68.31377398	50.45572643	65.51601581	63.79736805	62.68100986	69.05474735	62.91505093	64.23219931	64.20065124	57.98435269	AT2G21390	Coatomer subunit alpha-2 [Source:UniProtKB/Swiss-Prot;Acc:Q9SJT9]
AT5G28220	9.718845418	11.64680075	10.78837623	14.18480634	11.34840282	10.87609513	12.33394629	12.07715363	11.23753715	13.08797031	12.65344784	11.54639594	11.26581385	12.46343113	12.64276411	14.5127491	12.81461574	13.36672643	9.824227468	12.60107876	11.80884875	12.57002864	11.39627856	11.09036369	AT5G28220	Protein prenylyltransferase superfamily protein [Source:UniProtKB/TrEMBL;Acc:F4K725]
AT1G50870	0	0	0	0	0	0	0	0	0	0	0	0	0	0	0	0	0	0	0	0	0	0	0	0	AT1G50870	Putative F-box protein At1g50870 [Source:UniProtKB/Swiss-Prot;Acc:Q9C6J3]
AT4G36960	32.89316178	29.50899129	25.88676751	37.65592307	29.63427493	28.04953633	27.0353097	25.72405075	26.71316848	30.64408142	30.37973026	26.7068139	34.53612753	28.72243447	28.50632752	36.31073646	29.07555029	33.37956916	25.73496178	26.50192342	27.1590588	27.55236147	28.807293	26.86037962	AT4G36960	AT4g36960/C7A10_400 [Source:UniProtKB/TrEMBL;Acc:Q94AC3]
AT3G03995	0	0	0	0	0	0	0	0	0	0	0	0	0	0	0	0	0	0	0	0	0	0	0	0	AT3G03995	-
AT5G39510	61.5398851	59.17433417	57.46553755	61.39312041	59.62734784	64.65831605	57.17384657	64.5550253	64.44896016	58.65872935	59.97257025	61.81278783	60.53663268	60.08707865	60.56218015	60.50245646	56.97282913	61.54518752	63.53065704	60.8674347	65.34109506	67.02189075	66.02657655	65.31015289	VTI11	Vesicle transport v-SNARE 11 [Source:UniProtKB/Swiss-Prot;Acc:Q9SEL6]
AT3G24130	0.041405656	0.02344061	0.453997537	0.122820838	0	0.132488902	0.121344666	0.018828284	0.046160124	0.084916451	0.04960597	0.025545299	0.064362098	0.263584226	0.048926606	0.070077398	0.279494347	0.196488525	0	0.120556472	0	0.055281244	0.094430081	0.089733015	PME29	Probable pectinesterase 29 [Source:UniProtKB/Swiss-Prot;Acc:Q4PSN0]
AT3G27495	0	0	0	0	0	0	0	0	0	0	0	0	0	0	0	0	0	0	0	0	0	0	0	0	AT3G27495	-
AT5G08835	10.83595368	8.505764659	9.38516387	29.66652861	11.04222786	9.906469942	7.560993603	11.05560486	8.933263584	7.890037302	11.23651626	8.595337477	14.57900645	10.06515827	9.576252939	15.02598988	12.12552599	12.90938689	4.365806382	4.613178818	7.23143396	8.79380437	7.631821686	9.225595002	AT5G08835	-
AT4G05855	0	0	0	0	0	0	0	0	0	0	0	0	0	0	0	0	0	0	0	0	0	0	0	0	AT4G05855	-
AT5G07225	0.122163795	0.172898714	0.100461025	0.211383798	0.191894152	0	0.029834742	0.222204871	0	0	0.036589528	0.150738377	0.094947393	0	0.144353706	0	0.149931603	0.036232646	0	0	0	0	0	0	AT5G07225	RING/U-box superfamily protein [Source:UniProtKB/TrEMBL;Acc:F4K6L4]
AT3G07110	232.4337453	206.1051777	201.485592	323.0702669	223.2225166	243.3885509	176.541557	219.9104842	198.7253734	161.6809222	216.0979791	184.0696371	217.3177224	201.843708	207.805929	251.6571046	220.4417271	214.2633914	145.3776211	165.504432	173.1394858	162.0434492	167.4287254	179.4341624	AT3G07110	Ribosomal protein L13 family protein [Source:UniProtKB/TrEMBL;Acc:F4JD96]
AT5G09595	1.693091688	0.690116186	0.623754344	1.727632274	1.055288892	1.265532045	0.727734427	0.874600814	1.102302069	0.4722278	1.119679783	0.902496536	1.712417121	1.160110193	0.91228544	0.9284185	0.897666245	1.02841398	0.22836174	0.536340059	0.370504848	0.699238514	0.6950302	0.836580845	AT5G09595	-
AT5G09880	56.64093381	48.47442524	51.74766443	71.18127903	48.53560223	45.20606798	43.29786442	47.38228737	46.02015458	46.67186182	48.12259191	47.11129989	62.6962964	54.75672429	49.55633902	60.47848973	50.34258736	50.99352606	44.8263616	46.71446635	45.69184654	47.39326475	51.73245366	52.3454649	AT5G09880	Splicing factor, CC1-like protein [Source:UniProtKB/TrEMBL;Acc:Q93Y25]
AT1G36350	0	0	0	0	0	0	0	0	0	0	0	0	0	0	0	0	0	0	0	0	0	0	0	0	AT1G36350	pre-tRNA [Source:TAIR;Acc:AT1G36350]
ENSRNA049492625	0	0	0	0	0	0	0	0	0	0	0	0	0	0	0	0	0	0	0	0	0	0	0	0	tRNA-Gly	tRNA-Gly for anticodon UCC
AT1G64040	32.61668188	47.58839205	37.93887852	34.58960354	36.99085114	34.98952078	35.11831588	36.82472052	40.09173612	39.62887061	38.45150021	39.90052614	33.95837357	35.66095373	33.06967001	30.7660884	30.85029827	30.68150567	31.94322022	31.15673091	32.28288768	33.549055	34.36430103	31.80035349	TOPP3	Serine/threonine-protein phosphatase [Source:UniProtKB/TrEMBL;Acc:A0A178WMA0]
AT1G08073	1.600705017	1.678134577	3.70523899	1.113761692	3.278003637	1.289960123	2.490323483	3.073289424	2.908087811	2.55328328	2.059775182	2.414030768	1.843096449	2.333047157	2.311782146	1.856254708	2.401110527	3.235362195	1.436839551	3.107069082	1.046259162	2.269043807	2.704134134	3.725959513	AT1G08073	-
AT4G26490	3.373176757	2.578603378	2.214425777	2.63422135	2.834901401	3.822381839	3.589015414	4.630936828	4.023981971	4.362212381	5.99749161	5.77932689	3.517837706	3.332278595	4.239760666	3.054478206	2.689616056	3.772408329	3.3959681	3.453101841	4.739594555	3.709950029	4.483438673	4.446675218	AT4G26490	Late embryogenesis abundant (LEA) hydroxyproline-rich glycoprotein family [Source:UniProtKB/TrEMBL;Acc:Q56Y59]
AT5G25060	21.01607528	20.9898294	20.71631827	20.27623914	19.78215188	19.99237552	19.34837648	21.45828288	19.9808388	20.94641344	20.38543645	18.98567709	19.90373631	20.09357102	19.94951637	17.60483331	19.12499761	18.58778981	18.91951606	19.91580807	19.12496153	19.89124738	19.3786897	17.36266204	RRC1	Protein RRC1 [Source:UniProtKB/Swiss-Prot;Acc:Q9C5J3]
AT3G09465	0.204761347	0.099359736	0.064146618	0	0.073517232	0	0.714380701	0.399045356	0.684820151	0.479923582	0.280358809	0.036093688	0.181878119	0	0.103694714	0.049507185	0	0	0.030823563	0	0.051622814	0.07810846	0	0.190179537	AT3G09465	-
AT4G32535	0.045343004	0	0	0	0	0.116070032	0.088589051	0	0	0	0	0	0.093976561	0	0.214316545	0.306964798	0.05564946	0	0.382237391	0.105616345	0.080020639	0.1614348	0.103409628	0	AT4G32535	-
AT5G09555	0	0	0	0	0	0	0	0	0.101306338	0	0	0	0	0	0	0	0	0	0	0	0	0	0	0	AT5G09555	-
AT3G33187	0	0	0	0	0	0	0	0	0	0	0	0	0	0	0	0	0	0	0	0	0	0	0	0	AT3G33187	Putative defensin-like protein 315 [Source:UniProtKB/Swiss-Prot;Acc:Q2V3R5]
AT5G01530	768.1357506	821.1781813	729.6256859	920.1282342	819.5842682	889.4903399	802.6000445	862.5488104	859.4722287	776.2454097	776.5782869	801.4662847	833.3704066	835.6085819	762.2455783	768.8620513	978.2690738	879.2733599	790.5856551	766.5197789	857.9749326	831.3892479	822.7330041	908.909647	LHCB4.1	Chlorophyll a-b binding protein CP29.1, chloroplastic [Source:UniProtKB/Swiss-Prot;Acc:Q07473]
AT2G16290	0	0	0	0	0	0	0	0	0	0	0	0	0	0	0	0	0	0	0	0	0	0	0	0	AT2G16290	Putative F-box protein At2g16290 [Source:UniProtKB/Swiss-Prot;Acc:Q9SIX0]
AT3G51240	32.09781194	15.84834044	22.9364026	20.48440591	27.35713789	28.5376653	44.07633142	38.58404477	37.3715684	35.99397537	27.15760605	28.31428825	26.26661276	39.40927213	35.00068303	40.25183091	33.5406524	40.11864838	43.71009354	42.43155102	46.69925163	35.39142331	35.29470996	40.36773156	F3H	Naringenin,2-oxoglutarate 3-dioxygenase [Source:UniProtKB/Swiss-Prot;Acc:Q9S818]
AT1G07347	0	0	0	0.169293588	0	0.219143805	0	0	0	0	0	0	0	0	0	0.28977951	0	0	0	0	0	0	0	0	AT1G07347	-
AT2G26050	0.29963147	0	0.036503856	0.658363953	0	0	0	0.060555832	0	0	0	0	0	0	0	0	0	0	0	0	0	0	0	0	AT2G26050	Uncharacterized protein At2g26050 [Source:UniProtKB/TrEMBL;Acc:O80991]
AT1G08773	0	0	0	0	0	0	0	0	0	0	0	0	0	0	0	0	0	0	0	0	0	0	0	0	AT1G08773	-
AT5G35120	0	0	0	0	0	0	0	0	0	0	0	0	0	0	0	0	0	0	0	0	0	0	0	0	AT5G35120	MADS-box family protein [Source:UniProtKB/TrEMBL;Acc:Q3E8P4]
AT5G19000	29.68486932	34.02224223	31.51703287	27.44160008	28.61949329	27.17525722	27.33230259	28.54820436	28.31191259	29.89936808	30.53056689	28.90647099	29.30641502	29.07467648	28.793543	25.49166419	27.61277106	28.6556787	28.09525898	27.29839028	27.95322795	27.57152068	29.35935632	30.98377473	BPM1	BPM1 [Source:UniProtKB/TrEMBL;Acc:A0A178UFC0]
AT5G47370	59.5375942	31.73837174	73.00304324	18.95005562	15.566486	15.1169185	38.76885327	21.93644584	23.05114298	13.86871227	15.699453	12.93929539	26.51347562	42.59819482	43.96772452	8.10919347	10.2310144	11.27616993	51.21091257	34.84226074	21.07745328	11.77467198	12.33088966	11.68376826	HAT2	Homeobox-leucine zipper protein HAT2 [Source:UniProtKB/Swiss-Prot;Acc:P46601]
AT1G02205	197.0391282	167.9966479	196.7009341	193.8766151	272.275195	237.5245892	245.795293	237.453757	248.5013521	269.8152602	208.2655312	245.8187454	200.214863	269.5534758	250.4763838	254.3045666	265.2066739	329.9120865	245.9503157	291.9424513	295.5944008	278.221447	287.4273084	246.0164799	CER1	Fatty acid hydroxylase superfamily [Source:TAIR;Acc:AT1G02205]
AT4G38780	1.3345554	0.820079221	1.179418581	0.987381201	1.115450779	1.297849788	1.240468365	1.317430254	1.168247675	1.403246119	1.207454417	1.243591608	1.069972913	1.148686827	1.45678052	1.176287697	1.320154643	1.458945736	1.484218385	1.654780863	1.645378514	1.909346869	1.588575435	1.476160486	AT4G38780	Pre-mRNA-processing-splicing factor [Source:TAIR;Acc:AT4G38780]
AT3G44680	10.93755411	11.09220676	10.61931471	8.742432603	10.78367863	8.793083884	10.40601769	9.078802611	9.926208005	10.70695285	9.96892735	9.027863013	10.5762262	10.60701361	10.5064551	11.75324947	11.42989489	10.09237265	8.872669406	8.289997046	9.913832198	9.448269609	9.34703322	9.540531601	HDA9	Histone deacetylase 9 [Source:UniProtKB/Swiss-Prot;Acc:Q8H0W2]
AT3G49760	0.767993957	0.196351121	0.16298258	0.244955527	0.249055025	0.190251102	0.024201143	0.157715803	0	0.152422657	0.059360888	0.030568732	0.051345853	0	0.058547928	0.314467429	0.091215372	0.264518561	0.026105319	0.1731164	0.021860387	0	0.19774925	0.053689419	AtbZIP5	BZIP5 [Source:UniProtKB/TrEMBL;Acc:A0A178VAJ6]
AT2G30140	23.22793693	34.67802425	21.03097097	7.158161227	9.819200653	9.30014624	11.84777154	9.560197237	8.800469349	9.9848318	12.62589986	10.81175547	14.22929675	16.63490732	13.3684141	2.848392929	2.967155459	6.57622533	11.8932531	6.269125385	5.374494653	2.54420272	7.76786965	2.127604924	UGT87A2	UDP-glycosyltransferase 87A2 [Source:UniProtKB/Swiss-Prot;Acc:O64733]
AT1G01570	6.714559037	5.290013632	7.508630006	3.946497513	6.223470481	5.604065172	5.137898256	4.843992602	6.235493522	7.268523546	5.389564748	6.407379277	8.230870016	8.745064178	7.445209687	6.201691494	8.552058927	9.0744783	9.973064849	10.24532595	9.140563485	9.731063277	11.52301396	8.895845332	AT1G01570	F22L4.11 protein [Source:UniProtKB/TrEMBL;Acc:Q9LMM4]
AT3G44560	1.669560832	0.09519732	0.59264386	0.344410655	0.588655583	0	0.586674508	0.294939049	0.107123495	0.184748481	0.777061672	0.444621051	0.211599986	0.569991478	0.085157739	0.132135375	0.014741379	0.384741244	0.442984355	0.139887304	0.296761266	0.032072705	0.013696454	0	FAR8	Fatty acyl-CoA reductase 8 [Source:UniProtKB/Swiss-Prot;Acc:Q1PEI6]
AT4G19010	4.266063252	5.63728972	5.826250127	4.698659832	5.605178649	4.326675797	5.60227576	5.353129638	4.755920519	6.157538774	5.317975079	4.757510222	5.338605624	4.412675164	4.670858422	4.907866972	4.93087286	5.176415068	5.713033992	4.742009271	4.831699214	4.441186934	5.246389026	4.634340895	4CLL6	4-coumarate--CoA ligase-like 6 [Source:UniProtKB/Swiss-Prot;Acc:Q84P24]
AT1G21720	69.25006973	75.21876807	68.7318449	75.46548685	70.09667949	75.46081914	74.12403236	72.6482589	66.10553	71.64022595	75.65791745	68.90709028	77.0078674	74.98061489	72.61984105	81.77324523	77.68712462	72.9351753	73.06073445	70.44035228	75.06474793	71.26987925	77.54136914	76.59869854	PBC1	Proteasome subunit beta type [Source:UniProtKB/TrEMBL;Acc:A0A178WJZ7]
AT5G04185	3.464488867	4.609101498	3.133913077	3.425549942	2.503319184	2.549686807	3.215159642	3.308335408	4.731322552	3.463745342	4.150624558	5.022944228	6.282847011	3.508684201	3.582058272	3.151635158	2.125983279	3.801880269	4.563332134	2.42092466	2.674908677	3.39202261	4.049335236	4.504877774	AT5G04185	-
AT5G10470	11.60574029	9.864615897	13.10689887	13.325112	15.03523866	18.41823858	15.61944253	16.35662479	17.04302088	14.22069369	13.48072361	14.85050307	11.53653907	15.74935586	16.87557494	13.59954004	16.37293927	15.39452896	15.34121301	19.67300661	15.40441469	15.57242962	15.52864116	16.95434009	KCA1	kinesin like protein for actin based chloroplast movement 1 [Source:TAIR;Acc:AT5G10470]
AT3G03860	19.84432764	15.21871811	17.9435619	19.21578182	18.10432021	17.45756296	21.66002285	21.35622811	20.884096	20.62010568	21.55551083	21.62929318	17.7950449	17.27234435	18.22758381	19.42374246	17.58426647	17.26455337	18.8475419	18.22723228	20.11370813	19.84138199	18.7062835	20.62854134	APRL5	5'-adenylylsulfate reductase-like 5 [Source:UniProtKB/Swiss-Prot;Acc:Q93YX4]
AT2G16594	0	0	0	0	0	0	0	0	0	0	0	0	0	0	0	0	0	0	0	0	0	0	0.490944741	0	AT2G16594	Bifunctional inhibitor/lipid-transfer protein/seed storage 2S albumin superfamily protein [Source:UniProtKB/TrEMBL;Acc:A8MQL5]
AT5G58950	110.5208143	81.95546435	81.9156597	85.88009736	87.15202105	89.44226641	84.85696374	82.01706667	93.47260181	94.80300729	88.90558017	94.02446402	84.65966627	80.77627374	78.92905343	83.45831526	83.78701774	80.77242579	86.53465986	86.92262716	82.84689277	100.6398405	90.08292325	95.04984623	AT5G58950	At5g58950 [Source:UniProtKB/TrEMBL;Acc:Q9FIL6]
AT1G33355	0	0	0	0.782982844	0	0	0	0	0	0	0	0	0	0	0	0	0	0	0	0	0	0	0	0	AT1G33355	-
AT3G48240	2.117620162	1.249200146	1.560935352	1.372419367	1.296995018	1.184361462	0.834415006	0.857744684	0.952247052	1.551037137	1.279165193	0.790469144	1.714996809	1.338787093	1.598085892	1.686581866	1.332237355	1.921144479	1.012576299	1.264217479	1.0049462	0.791950412	1.075468435	1.195515985	AT3G48240	At3g48240 [Source:UniProtKB/TrEMBL;Acc:Q9STK4]
AT3G60890	3.234217577	5.058730372	3.582757406	17.70365419	11.01951448	11.77840281	4.983433829	8.187330591	8.958222378	2.974533883	10.26608613	6.253489227	9.640087324	15.66825354	8.194949039	27.22783526	16.57307868	13.64690369	3.864764899	6.523754873	7.325859451	6.588360526	7.984311839	6.286506126	ZPR2	Binding protein [Source:UniProtKB/TrEMBL;Acc:B3H6W5]
AT5G26749	12.36619954	7.264234483	9.039383645	14.56089834	8.688921184	9.23278805	9.644717822	9.553476875	8.041930986	10.02173257	9.159999025	9.639233301	11.40251284	11.46585994	7.384763355	11.42109242	8.486083782	10.56928569	6.935717518	6.891347758	9.533193487	8.758140429	8.415249209	9.041273932	AT5G26749	C2H2 and C2HC zinc fingers superfamily protein [Source:UniProtKB/TrEMBL;Acc:F4K1A9]
AT3G04705	0	0	0	0	0	0	0	0	0	0	0	0	0	0	0	0	0	0	0	0	0	0	0	0	AT3G04705	-
AT5G42150	8.353809775	12.5229808	9.216709507	11.93956937	12.95042282	12.207686	10.14360225	12.50851071	11.28590651	12.16876659	11.87897057	10.61285749	12.33814624	11.89799284	12.62345204	14.20455282	13.49450419	14.86597416	10.91429072	12.15387529	12.89410037	10.37730178	11.48447671	11.92840875	AT5G42150	Glutathione S-transferase family protein [Source:UniProtKB/TrEMBL;Acc:Q9FHX0]
ENSRNA049493808	0	0	0	0	0	0	0	0	0	0	0	0	0	0	0	0	0	0	0	0	0	0	0	0	snoR124	Small nucleolar RNA snoR124
AT3G18510	4.412063896	3.563685736	3.790016321	4.668125852	4.767438749	5.395270478	4.447305072	4.395938943	4.950015121	3.02575395	5.487872673	4.542498116	7.95030983	5.399422191	3.652752524	5.303167032	4.828595737	4.934252719	3.90884967	3.240172929	5.083440427	4.027123053	4.35814571	5.328963991	AT3G18510	ATP-dependent helicase/nuclease subunit [Source:UniProtKB/TrEMBL;Acc:Q8GXY3]
AT1G04517	0	0	0	0	0	0	0	0	0	0	0	0	0	0	0	0	0	0	0	0	0	0	0.601991766	0	AT1G04517	-
AT5G05670	46.23894416	38.46129677	41.25284871	56.29720198	44.87589778	40.20577676	34.21950664	35.09518149	30.01712842	36.03648223	36.1370175	30.53649282	51.76262665	43.76605201	37.92428268	51.19427697	39.76151546	39.62582915	27.17516895	25.42625569	31.24392539	29.42614506	28.02577549	37.42395472	AT5G05670	AT5G05670 protein [Source:UniProtKB/TrEMBL;Acc:Q9FFK7]
AT3G14770	6.947277555	5.967309564	2.933148373	6.829715898	5.017352505	4.871806181	3.614337547	3.728000204	4.287945803	4.230658884	6.250352276	4.105494503	7.25452793	4.590473338	2.956564921	3.930591188	3.642501004	3.489425685	3.267630674	1.96851497	3.534861311	2.748267582	3.900299591	3.533237469	SWEET2	Bidirectional sugar transporter SWEET [Source:UniProtKB/TrEMBL;Acc:A0A178VM79]
AT2G47750	1.62276469	3.15957617	3.517029176	4.671119264	3.697283172	3.823999436	3.511234895	4.882655658	4.412854179	3.180293875	5.042071967	4.360226116	2.946811184	2.466295746	3.100296986	3.420245554	3.369000042	1.826229469	2.54098319	2.834899465	3.218463503	3.151995143	2.818902618	2.925191951	GH3.9	Putative indole-3-acetic acid-amido synthetase GH3.9 [Source:UniProtKB/Swiss-Prot;Acc:O82243]
AT1G77860	0.53428262	0.362962312	0.449129371	0.616323845	0.313319223	0.296328189	0.452337827	0.550693276	0.853739835	0.529602418	0.746779037	0.659253382	0.313745843	0.535944969	0.778640412	0.904251724	0.371577479	0.359183392	0.300263589	0.414830464	0.817174626	0.665772674	0.406163119	1.080688216	KOM	Rhomboid-like protein [Source:UniProtKB/TrEMBL;Acc:A0A178W8L8]
AT3G15250	0.094958153	0	0	0	0	0	0	0	0	0	0	0	0	0	0	0	0	0.028163706	0	0	0	0	0	0	AT3G15250	TPRXL [Source:UniProtKB/TrEMBL;Acc:Q5BPR0]
AT5G25080	28.16830437	27.67215865	22.82944695	39.96677029	24.68494676	28.29540849	19.29594956	23.85310294	23.89235763	19.60649457	22.72436336	21.11782406	27.5862788	25.5625806	25.06665911	28.44925297	28.01531712	25.45134995	20.5384945	22.85238617	23.29721839	19.230861	18.7203457	22.53767759	AT5G25080	AT5g25080/T11H3_90 [Source:UniProtKB/TrEMBL;Acc:Q93VA9]
AT4G39364	0	0	0	0	0	0	0	0	0	0	0	0	0	0	0	0	0	0	0	0	0	0	0	0	AT4G39364	snoRNA [Source:TAIR;Acc:AT4G39364]
AT2G09965	0	0	0	0	0	0	0	0.198670857	0	0	0	0	0	0	0	0	0	0	0	0	0	0	0	0	AT2G09965	-
AT2G05575	0	0	0	0	0	0	0	0	0	0	0	0	0	0	0	0	0	0	0	0	0	0	0	0	AT2G05575	-
AT2G09140	0	0	0	0	0	0	0	0	0	0	0	0	0	0.107378739	0	0	0	0	0	0	0	0	0	0	AT2G09140	-
AT4G23720	1.982926961	1.22462894	1.838191735	2.33494396	2.152022713	1.638144482	1.461611298	1.672227142	1.105309798	1.072121969	1.727739653	0.845237873	1.905432069	1.022367819	1.789281791	2.181415388	1.681428076	1.518413003	0.588855347	1.19668471	1.320242963	0.625756721	1.233348983	1.172000722	AT4G23720	Transmembrane protein, putative (DUF1191) [Source:UniProtKB/TrEMBL;Acc:Q5S4T6]
AT1G38065	0.313528404	0.170395203	0.110007096	0.409205966	0.33095229	0.33708234	0.35528318	0.250923091	0.363510976	0.154319319	0.390647017	0.278542012	0.350897209	0.449982512	0.192648512	0.78533853	0.415576822	0.327323433	0.185011113	0.262905845	0.45371431	0.22325118	0.22881135	0.339734372	AT1G38065	-
AT2G42700	10.08412003	11.64462017	11.19211272	10.16135315	11.71293615	10.63723724	10.73963581	10.29289119	10.39975074	12.01644545	9.929171405	11.32982869	9.411412714	10.71692837	11.0868013	9.531665226	12.65063541	10.82927787	10.69914156	11.58272716	10.42199269	10.58136071	10.4879692	10.88522158	AT2G42700	FUNCTIONS IN: molecular_function unknown; INVOLVED IN: vesicle-mediated transport, vesicle docking involved in exocytosis; LOCATED IN: cellular_component unknown; EXPRESSED IN: 22 plant structures; EXPRESSED DURING: 14 growth stages; CONTAINS InterP /.../AIN/s: Sec1-like protein (InterPro:IPR001619); Has 30201 Blast hits to 17322 proteins in 780 species: Archae - 12; Bacteria - 1396; Metazoa - 17338; Fungi - 3422; Plants - 5037; Viruses - 0; Other Eukaryotes - 2996 (source: NCBI BLink). [Source:TAIR;Acc:AT2G42700]
AT5G13700	5.133910024	3.18815833	2.627889524	3.211478362	2.221801047	2.397055256	2.737888299	2.346440122	2.131681615	2.927661412	2.824287945	2.246251114	2.999395431	1.985777291	2.243962587	2.360641793	2.234228854	2.812278287	2.456490475	1.235486655	2.114827807	1.970043309	1.702502406	1.788114509	PAO1	Polyamine oxidase 1 [Source:UniProtKB/Swiss-Prot;Acc:Q9FNA2]
AT1G09717	0	0	0	0	0	0	0	0	0	0	0	0	0	0	0	0	0	0	0	0	0	0	0	0	AT1G09717	-
AT1G07673	0	0	0	0	0	0	0	0	0	0	0	0	0	0	0	0	0	0	0	0	0	0	0	0	AT1G07673	-
AT3G01240	398.5683192	86.22985078	94.64238233	187.6634681	128.2349461	146.6505461	141.6055577	119.4722896	132.0342795	188.9313586	163.1587186	154.5798875	117.7371836	57.83136511	66.59795733	231.7646072	104.3774374	93.89427131	186.1212355	145.0535219	155.5037351	219.6636302	149.610594	181.8384598	AT3G01240	Splicing regulatory glutamine/lysine-rich-like protein [Source:UniProtKB/TrEMBL;Acc:Q9MAD3]
AT5G07795	0	0	0	0	0	0	0	0	0	0	0	0	0	0	0	0	0	0	0	0	0	0	0	0	AT5G07795	-
AT3G44610	12.16904188	9.534411206	11.77396331	8.664235055	10.61373022	9.643391214	14.04004908	10.94051251	13.89106022	12.97181228	10.13406631	13.26545063	11.32460492	12.22351492	15.12758414	10.69428716	11.45384115	13.00973418	14.7844664	18.30187704	13.6653636	12.87140587	11.72491558	13.04896634	AT3G44610	At3g44610 [Source:UniProtKB/TrEMBL;Acc:Q0V7S5]
AT2G29600	0.291037276	0.04881846	0.130008386	0.223818139	0.067727348	0.151760015	0.10529909	0.107834717	0.144202701	0.132638092	0.12913951	0.093103115	0.502662668	0.24952376	0.280216018	0.565541975	0.211668146	0.255759857	0.295318801	0.125538145	0.485083793	0.115131187	0.196664301	0.397124211	AT2G29600	F-box/kelch-repeat protein At2g29600 [Source:UniProtKB/Swiss-Prot;Acc:Q9ZW38]
AT5G20700	130.6133993	92.13224347	104.7044029	156.1972787	153.2387409	131.477552	176.7073236	179.2019048	194.9502953	199.2571282	189.8184317	212.5189765	141.0937712	156.5372397	141.9314065	184.8343018	152.9914196	185.4667715	130.7441147	150.2801269	147.3335959	170.5309663	160.408021	177.9456633	AT5G20700	At5g20700 [Source:UniProtKB/TrEMBL;Acc:Q8GYX2]
AT1G36940	0.860872991	2.282263024	2.025964009	2.076090874	2.53300281	3.816132032	2.133184069	2.998029778	2.013079725	2.239188908	2.565840636	2.40945874	1.697184647	2.235836859	1.240539661	1.901197812	2.061559543	1.444776777	1.969146957	1.467227067	1.686003045	1.700683513	2.418228286	1.979415991	AT1G36940	unknown protein; Has 21 Blast hits to 21 proteins in 8 species: Archae - 0; Bacteria - 0; Metazoa - 0; Fungi - 0; Plants - 21; Viruses - 0; Other Eukaryotes - 0 (source: NCBI BLink). [Source:TAIR;Acc:AT1G36940]
AT5G51700	14.77657367	13.87985227	13.16517138	14.84388767	13.76342762	11.8028147	11.9906443	12.80891224	13.03479672	13.00604828	12.57500789	13.66979902	16.43796112	13.11407628	12.55154962	16.93883605	13.57732288	15.53277353	11.34219603	12.16934165	13.92742474	11.8356399	14.33757251	12.29436243	RAR1	Cysteine and histidine-rich domain-containing protein RAR1 [Source:UniProtKB/Swiss-Prot;Acc:Q9SE33]
AT5G04795	0	0	0	0	0	0	0	0	0	0	0.102961229	0	0	0	0	0	0	0	0	0	0.075833513	0.076493815	0	0	AT5G04795	-
AT4G31520	0.5574652	0.34613397	0.522511399	1.4313409	0.406759575	0.874620165	0.597275569	0.6214708	0.47111966	0.65461596	0.36625138	0.310645754	0.503151877	0.676451224	0.446232077	0.502178725	0.452439588	0.341345029	0.483202468	0.40839605	0.840995503	0.528198168	0.348598638	0.409202198	AT4G31520	SDA1 family protein [Source:UniProtKB/TrEMBL;Acc:Q9M082]
AT5G06020	0	0	0	0	0	0	0	0	0	0	0	0	0	0	0	0	0	0	0	0	0	0	0	0	SPH27	S-protein homolog 27 [Source:UniProtKB/Swiss-Prot;Acc:Q9FI84]
AT3G31402	0	0	0	0	0	0	0	0	0	0	0	0	0	0	0	0	0	0	0	0	0	0	0	0	AT3G31402	General transcription factor 2-related zinc finger protein [Source:UniProtKB/TrEMBL;Acc:F4J921]
AT5G14160	0	0	0	0.082808384	0	0	0	0.019041636	0.023341592	0	0	0	0.043394276	0	0	0	0	0	0	0.268229613	0.110850121	0.018635887	0	0.022687455	AT5G14160	Putative F-box protein At5g14160 [Source:UniProtKB/Swiss-Prot;Acc:Q9FMT5]
AT1G33810	44.66836132	45.18271446	35.25767463	67.12747575	48.9970046	46.18495578	37.43188415	41.0398778	43.5277925	35.5393896	41.29669949	39.07956443	49.69113287	46.99787592	46.96321836	52.48692916	51.15569863	46.73589264	43.58115101	44.97122184	54.20752519	46.41652122	46.21017374	50.18054789	AT1G33810	Zinc finger/BTB domain protein [Source:UniProtKB/TrEMBL;Acc:Q8L9M8]
AT4G38200	9.158121484	10.22895837	10.88361448	8.928628943	11.29568311	9.982898103	11.2494979	10.20271043	11.37430584	10.99983509	10.7146402	11.13720812	10.34618931	11.58920538	11.96329323	11.05178309	11.48300183	11.71229405	11.13391856	10.52643889	10.30352905	11.31570014	11.53537294	10.52760015	BIG1	Brefeldin A-inhibited guanine nucleotide-exchange protein 1 [Source:UniProtKB/Swiss-Prot;Acc:F4JSZ5]
AT1G19340	4.109095983	1.630360017	2.836777483	4.873179389	2.118414177	2.712049214	1.795471799	2.438123585	2.414449886	2.436898139	2.734941631	2.484556834	3.251271442	2.886129614	2.379321011	4.091452591	2.370684628	3.444358779	1.739366808	2.236010668	2.458543308	2.521630325	2.34948423	2.207247399	AT1G19340	Methyltransferase-like protein 2 [Source:UniProtKB/Swiss-Prot;Acc:Q8LFA9]
AT1G12860	12.31354084	10.80823007	12.40199165	14.82909759	15.23738996	15.15870238	15.22221107	15.24492354	14.74043002	17.26379842	16.4038626	15.01330801	11.1260634	12.24547549	11.46490043	13.74319933	14.03569554	12.63824746	12.35895646	16.00721923	15.47325143	14.39950128	12.29049981	16.71522555	SCRM2	Transcription factor SCREAM2 [Source:UniProtKB/Swiss-Prot;Acc:Q9LPW3]
AT1G30880	120.2138884	105.2776788	93.16715027	156.1621622	107.4004525	95.77160317	92.35794979	91.14892262	96.33122197	86.36772416	98.35215955	95.87896549	112.1619712	96.02289725	80.35899547	105.0446672	91.10432866	81.29803395	81.17381789	75.96756875	86.29192132	83.44499795	80.12146781	90.32599073	AT1G30880	At1g30880 [Source:UniProtKB/TrEMBL;Acc:Q9FYH5]
AT3G16020	0.636814664	0.557158206	1.142580225	1.173452095	0.763868994	1.148502355	1.385562819	1.421560011	1.000367021	0.890458734	1.525869289	1.142935368	0.839900175	0.569555899	0.752486094	1.298238685	1.27892049	0.721152647	0.579531266	0.235982212	0.178792852	0.231878118	0.594132865	0.627311091	AT3G16020	F-box associated ubiquitination effector protein [Source:UniProtKB/TrEMBL;Acc:F4J1E9]
AT2G09515	0	0	0	0	0	0	0.209275583	0	0	0	0	0	0	0	0	0	0	0	0	0	0	0	0	0	AT2G09515	-
AT5G28460	0.22447082	0.084718425	0.328165149	0.320591401	0.282077928	0.414992796	0.251766295	0.234389896	0.231709284	0.349528147	0.468131934	0.082066788	0.301538964	0.336791584	0.235772307	0.316589819	0.183661998	0.276166943	0.210252063	0.309839627	0.440158522	0.199795994	0.274925373	0.216207107	AT5G28460	Pentatricopeptide repeat-containing protein At5g28460 [Source:UniProtKB/Swiss-Prot;Acc:Q9LKU8]
AT3G02305	0.883375647	0.300058485	0.484294185	0.698757598	0.999072822	0.56532117	0.345179647	0.321356048	0.098481061	0.181166372	0.105832658	0.218000122	0.823886142	0.613470567	0.626299545	0.149507755	0.75891674	0.209600807	0.372338813	1.337456386	0.545638742	0.393135543	1.208780278	0	AT3G02305	-
AT5G44270	0.110092993	0.024930381	0.02414257	0.087084487	0.332032146	0.084545549	0.236604023	0.020024918	0.12273459	0.045156663	0.026379342	0.380363669	0	0.025485123	0.182126498	0.130429556	0.13511711	0.156732282	0.023201848	0	0.038858086	0.097991084	0.050215798	0.238590018	AT5G44270	Similarity to unknown protein [Source:UniProtKB/TrEMBL;Acc:Q9FKW1]
AT5G10370	2.998335281	3.791351228	4.599136044	3.583240741	4.400727154	4.049124164	4.212845616	4.559064281	5.049028767	4.486753186	4.624539703	4.607578631	3.474114152	4.727370442	4.547257019	3.612794542	4.674673154	5.064918888	4.084081033	4.1885362	3.944257786	4.510949549	4.612528212	4.199755913	AT5G10370	ATP-dependent RNA helicase DEAH12, chloroplastic [Source:UniProtKB/Swiss-Prot;Acc:F4KGU4]
AT1G04730	1.555201415	1.475771949	1.672739823	2.34319515	2.149752886	1.886254316	2.51036337	3.003884782	2.377755164	2.17187862	2.484274953	1.781899799	2.663030183	2.742927853	2.23147976	3.540822025	2.208636737	2.697262761	1.88069031	2.466744877	2.221815548	1.819295785	1.790292145	2.046303865	CTF18	p-loop containing nucleoside triphosphate hydrolases superfamily protein [Source:UniProtKB/TrEMBL;Acc:F4I5S3]
AT4G25540	0.579001988	0.579662186	0.868747624	0.578520584	0.827159796	0.873683822	0.881166405	1.091952481	0.781378734	0.674966741	0.700974087	0.609147951	0.650538404	0.797135134	0.893024879	0.974779878	0.860210936	0.88213248	0.507360248	0.532363861	0.553930668	0.699798557	0.542090441	0.627397308	MSH3	DNA mismatch repair protein MSH3 [Source:UniProtKB/Swiss-Prot;Acc:O65607]
AT1G05627	0	0	0	0	0	0	0	0	0	0	0	0	0	0	0	0	0	0	0	0	0	0	0	0	AT1G05627	-
AT2G13350	47.84035066	13.40763641	11.95927023	20.31596363	17.61548432	19.25258036	16.29504029	15.82237878	18.11090599	26.4513886	22.71436479	22.19365854	14.85828023	7.230829757	7.805601609	27.49483871	12.77357529	9.765618678	20.49094211	19.15866475	18.95505065	27.56347745	16.52488251	23.29080764	AT2G13350	At2g13350 [Source:UniProtKB/TrEMBL;Acc:Q9SI42]
AT1G05813	0	0	0	0	0	0	0	0	0	0	0	0	0	0	0	0	0	0	0	0	0	0	0	0	AT1G05813	-
AT1G08263	0	0	0	0	0	0	0	0	0	0	0	0	0	0	0	0	0	0	0	0	0	0	0	0	AT1G08263	-
AT4G34990	25.97189645	22.76869197	22.92900478	16.22405219	17.51214129	16.49510309	15.50115372	12.86753286	17.19723715	19.42835398	18.73605414	19.29679444	21.75543497	16.79311491	17.957004	22.00590734	17.58568148	19.89381016	22.24263798	20.99803486	19.46389764	21.83429513	20.83940771	18.56071748	MYB32	Transcription factor MYB32 [Source:UniProtKB/Swiss-Prot;Acc:O49608]
AT5G46115	2.958799059	2.026589407	3.324316562	3.106132929	4.085353791	3.038950538	3.175851786	3.421753669	4.07228112	2.734358677	2.625765783	2.524060726	3.179720926	1.944846559	4.14368859	6.213192547	2.510551589	5.720340979	2.540430304	3.616098339	3.287701359	2.145859444	2.207633724	2.13740494	AT5G46115	Putative uncharacterized protein [Source:UniProtKB/TrEMBL;Acc:Q3E8G0]
AT2G13360	272.4411159	253.4941242	236.4828072	320.3964064	322.3445829	364.7510377	370.7495887	337.1264138	356.9786419	317.6424488	295.4234019	344.6297221	345.421978	359.6727237	327.6402138	296.77459	377.1962595	315.3967858	431.1591763	441.2093884	464.1907394	437.3789347	422.9520187	509.6785971	AGT1	Serine--glyoxylate aminotransferase [Source:UniProtKB/Swiss-Prot;Acc:Q56YA5]
AT2G18480	2.660293116	1.94249419	5.024231999	1.23467422	4.461905538	7.866103554	4.900553652	3.634061636	3.752601069	4.47601598	2.34158643	3.483518117	3.229420286	4.273063843	11.41928301	6.156395488	7.262908597	6.531138575	9.679806271	9.851258558	8.67109056	9.345806041	9.942592697	7.318404114	PLT3	Probable polyol transporter 3 [Source:UniProtKB/Swiss-Prot;Acc:Q9ZNS0]
AT1G28630	0.015397728	0	0	0	0	0	0	0	0	0	0	0	0	0	0	0	0.075590517	0	0	0	0.013586838	0	0	0.100108395	AT1G28630	unknown protein; Has 647 Blast hits to 524 proteins in 85 species: Archae - 0; Bacteria - 6; Metazoa - 100; Fungi - 44; Plants - 83; Viruses - 0; Other Eukaryotes - 414 (source: NCBI BLink). [Source:TAIR;Acc:AT1G28630]
AT3G07905	0	0	0	0.078298284	0	0	0	0	0	0	0.094871418	0.097710769	0	0	0	0	0	0	0	0	0	0.563868694	0	0	AT3G07905	-
AT3G20780	4.573705135	4.495771681	4.262153572	5.934944434	5.864060481	4.57153232	5.546415893	5.669850139	5.988349022	5.898140336	5.490633725	5.185620905	5.10499158	5.884354922	5.65661171	5.676071305	5.647465541	6.075441644	4.008094902	4.375897293	4.453299247	4.764572497	4.739362787	4.684570248	TOP6B	DNA topoisomerase 6 subunit B [Source:UniProtKB/Swiss-Prot;Acc:Q9C5V6]
AT4G05790	0	0	0	0	0	0	0	0	0	0	0	0	0	0	0	0	0	0	0	0	0	0	0	0	AT4G05790	-
AT4G05805	0	0	0	0	0	0	0	0	0	0	0	0	0	0	0	0	0	0	0	0	0	0	0	0	AT4G05805	-
AT4G31180	61.35133019	67.99049993	66.43303268	63.90002005	66.61565005	68.05782274	64.33424219	62.9650373	64.42748487	60.05324505	63.0712153	61.48248454	57.44317268	62.93448217	67.603721	56.26384884	60.89128182	60.41680776	60.14689453	61.35970514	62.22223219	60.73615931	60.04287962	55.61250947	IBI1	Aspartate--tRNA ligase 2, cytoplasmic [Source:UniProtKB/Swiss-Prot;Acc:Q9M084]
AT1G04353	0.470468577	0.206200355	0.266245784	0.735285737	0.572136158	0.369064566	0.429938852	0.427869851	0.439895555	0.280119668	0.200002717	0.86140637	0.408904172	0.526971637	0.412460333	0.732035405	0.707787999	0.34208975	0.127935718	0.106050088	0.348180154	0.337703701	0.346114362	0.427567683	AT1G04353	-
AT5G47080	25.38063788	26.01692572	23.89320461	25.2909946	22.07377146	21.03564036	23.28901119	23.24961851	24.90779991	24.01158772	25.70054028	24.23775103	23.05049173	22.3431272	23.19443884	22.27908537	20.76065354	20.16876755	26.08934636	20.60589029	21.93429986	23.28249415	24.59073056	24.04132774	CKB1	Casein kinase II subunit beta-1 [Source:UniProtKB/Swiss-Prot;Acc:P40228]
AT1G19390	0	0.02106999	0	0	0	0	0	0	0	0	0	0	0	0	0.021989255	0	0.011419465	0	0	0	0	0	0	0	WAKL11	Putative wall-associated receptor kinase-like 11 [Source:UniProtKB/Swiss-Prot;Acc:Q9LN59]
AT3G02625	0	0	0	0	0	0	0	0	0	0	0	0	0	0	0	0	0	0	0	0	0	0	0	0	AT3G02625	-
AT1G05583	0	0	0	0	0	0	0	0	0	0	0	0	0	0	0	0	0	0	0	0	0	0	0	0	AT1G05583	-
AT3G55100	1.006935911	0.638453235	1.976280968	0.915969031	2.809079411	2.53891334	1.829593211	1.034811715	1.448100947	1.559125037	0.928895451	1.242462097	0.688691988	0.477840267	3.391033756	1.261106741	5.956615095	1.947183885	1.29447765	0.621539241	0.986248929	1.192011248	1.435266471	1.23294263	ABCG17	ABC transporter G family member 17 [Source:UniProtKB/Swiss-Prot;Acc:Q9M2V6]
AT5G06775	0.081218787	0.091959316	0	0	0	0	0.634725944	0	0	0.083283442	0	0.100216174	0.504994925	0.094005563	0	0	0	0	0	0	0	0	0	0	AT5G06775	-
AT5G02025	0	0	0	0	0	0	0	0	0	0	0	0	0	0	0	0	0	0	0	0	0	0	0	0	AT5G02025	pre-tRNA [Source:TAIR;Acc:AT5G02025]
AT2G28220	0	0	0.018279375	0.065935397	0	0	0	0	0	0	0.01997293	0	0	0.019295879	0	0	0	0	0	0	0.014710561	0	0	0	AT2G28220	Eukaryotic aspartyl protease family protein [Source:TAIR;Acc:AT2G28220]
AT2G07225	0.123181826	0	0	0	0.051598205	0	0.12033346	0.074685526	0.091550913	0	0	0	0	0	0	0.03474671	0	0	0	0	0.036231567	0	0	0	AT2G07225	-
AT1G07700	24.32655556	19.60374572	19.55177315	24.49887284	18.06481146	21.07064382	20.42044323	22.09353078	23.1179842	19.38070919	21.22319352	18.76811973	22.97726907	22.5135537	19.21610882	22.0128779	20.75779337	18.79770433	19.45848806	19.56184906	18.93153955	21.42955796	20.65720238	22.12636754	AT1G07700	Thioredoxin superfamily protein [Source:TAIR;Acc:AT1G07700]
ENSRNA049758167	0	0	0	0	0	0	0	0	0	0	0	0	0	0	0	0	0	0	0	0	0	0	0	0	ath-MIR2939	-
AT1G54650	6.385881389	5.92621239	6.55613716	10.45093678	5.704577758	6.677440639	5.576338962	6.285223484	6.401569922	7.798804031	6.940326228	7.670556639	8.092071078	6.724665335	6.725184423	8.62907594	6.444539077	5.928148121	6.211430606	6.233865587	6.711005195	7.462968004	7.455684113	7.910781035	AT1G54650	Methyltransferase family protein [Source:TAIR;Acc:AT1G54650]
AT1G31772	0.043819622	0.049614414	0	0.216635569	0.330391671	0.056085223	0	0.03985196	0.683917884	0	0.052498018	0.270346002	0	0	0	0.33373322	0.268899071	0.103971942	0	0.051033985	0.386660995	0.078005551	0.149903088	0.617269155	AT1G31772	Defensin-like (DEFL) family protein [Source:TAIR;Acc:AT1G31772]
AT5G22050	10.15766369	12.32242798	11.08976634	16.85872746	16.21088644	15.22963392	25.30310261	23.62271905	25.33347962	26.94737147	25.46875383	28.37960691	16.52619025	13.58755671	12.84289793	14.80919323	12.27059669	12.27447293	11.65154877	13.01299817	14.84024129	15.07278586	12.77420223	14.07282934	AT5G22050	Protein kinase superfamily protein [Source:UniProtKB/TrEMBL;Acc:Q67YR4]
AT3G10185	3.461750141	0.595372963	2.066002824	2.079701467	2.643133367	2.355579356	2.95363948	3.307712721	1.367835769	2.561212731	2.467406852	1.351730008	2.088842643	2.130173491	2.951405664	5.525138866	2.850330151	4.834695302	3.416907666	6.73648601	6.457238609	4.017285851	3.897480285	3.608650443	AT3G10185	Gibberellin-regulated family protein [Source:TAIR;Acc:AT3G10185]
AT3G14400	21.98782202	23.46643033	23.7826725	30.23029193	24.5190631	25.99190137	22.43752186	24.27414992	23.19511083	23.58549031	26.14020606	22.72643372	27.49274399	27.1523378	26.09570085	27.38967979	27.71579188	27.27774394	22.35615792	22.49932592	22.92047305	23.05564633	23.78020264	22.77157457	UBP25	Ubiquitin carboxyl-terminal hydrolase 25 [Source:UniProtKB/Swiss-Prot;Acc:Q9FPS2]
AT1G79180	3.317315232	2.919173635	4.296928317	1.614522763	1.835936145	2.463923833	2.082048708	2.000877347	2.146123718	1.568633947	2.14159357	1.845142897	2.137420379	2.486775071	3.188706226	2.719940117	2.573593402	2.487750358	2.372649712	1.981780187	2.957507003	2.784374867	2.743962466	1.638983955	ATMYB63	myb domain protein 63 [Source:TAIR;Acc:AT1G79180]
AT2G05605	0	0	0	0	0	0	0	0	0	0	0	0	0	0	0	0	0	0	0	0	0	0	0	0	AT2G05605	-
AT4G24940	17.8260925	19.16966887	17.27870626	19.34806945	17.77751385	18.71105154	18.79746477	21.82330809	18.89296255	17.11071158	20.20580108	19.32406225	21.29024491	21.70658853	18.69793841	21.32560177	21.09874507	17.26621276	17.58323571	15.73660278	18.35839149	15.01165847	17.82107782	16.51127008	SAE1A	SUMO-activating enzyme subunit 1A [Source:UniProtKB/Swiss-Prot;Acc:Q8VY78]
AT1G03820	20.12662068	6.393171577	14.94934933	16.9630072	17.42984631	21.7061258	16.68225362	30.39972611	17.83171324	7.827608976	14.84943941	14.29854486	7.074633866	12.68374439	14.0416321	17.89748448	14.14957886	20.18965363	11.98273521	17.36821903	19.09631851	8.825770857	12.02487899	8.271600479	AT1G03820	At1g03820 [Source:UniProtKB/TrEMBL;Acc:Q9ZWA4]
AT5G04775	0.545231035	0	0	0	0	0.11630788	0.088770585	0	0	0.372727536	0.108868841	0	0.094169136	0	0.107377859	0.307593824	0	0.215613945	0.095755166	0	0	0.323531218	0	0	AT5G04775	-
AT1G06727	0	0	0	0	0.1326811	1.351386796	0.928286694	0.192048495	0	0.866147797	0.379485674	0	0	0	0	0	0	0	0	0	0	0	0	0	AT1G06727	-
AT5G21910	1.773003126	1.61520453	1.139604755	3.163596123	1.434126591	1.617192655	1.672281176	1.390056894	1.249568981	1.525510769	1.440510876	0.930407692	1.921812027	1.556794335	1.204053201	1.879771448	1.100508992	0.991269259	0.966352687	2.041171772	1.240797975	1.197184451	1.580228385	1.545791393	AT5G21910	Putative uncharacterized protein [Source:UniProtKB/TrEMBL;Acc:Q5XV37]
AT5G57790	12.02114845	5.341466652	6.85858265	18.24368536	11.34062685	8.878259825	8.952468074	12.82366371	10.84001763	8.259630444	9.262859534	10.37012324	7.215478112	8.544394533	5.780973477	10.53490668	8.920753164	9.369436877	4.207039819	6.582981897	5.650582725	4.548940702	4.791740602	5.481112122	AT5G57790	unknown protein; Has 13 Blast hits to 11 proteins in 5 species: Archae - 0; Bacteria - 0; Metazoa - 0; Fungi - 0; Plants - 13; Viruses - 0; Other Eukaryotes - 0 (source: NCBI BLink). [Source:TAIR;Acc:AT5G57790]
AT3G14350	23.6150562	32.52287716	25.04422103	23.92169415	25.21087178	22.73667311	23.49089579	23.72974076	22.06609151	25.77792404	23.89881113	23.62869758	26.82792497	22.99436187	22.80120104	21.03880712	22.00209083	24.67111656	21.5009586	20.60351317	21.88035133	21.60667745	22.05931458	21.90685141	SRF7	Protein STRUBBELIG-RECEPTOR FAMILY 7 [Source:UniProtKB/Swiss-Prot;Acc:Q9LUL4]
AT5G17730	0	0	0	0	0	0	0	0	0	0	0	0	0	0	0	0	0	0	0	0	0	0	0	0	AT5G17730	AAA-ATPase At5g17730 [Source:UniProtKB/Swiss-Prot;Acc:Q9FN78]
AT5G03860	0.203108966	0.166088352	0.111350694	0.390495261	0.085077957	0.08665381	0.033068737	0.0615728	0.125795147	0.080994737	0.121667163	0.069615815	0.093546134	0.091422204	0.040000302	0.133681998	0.013848644	0	0.011890209	0.013141576	0.049783833	0.170738867	0	0.036680939	MLS	Malate synthase [Source:UniProtKB/Swiss-Prot;Acc:Q9LZC3]
AT2G07110	0	0	0	0	0	0	0	0	0	0	0	0	0	0	0	0	0	0	0	0	0	0	0	0	AT2G07110	Exosome complex exonuclease RRP46-like protein [Source:UniProtKB/TrEMBL;Acc:Q9ZV81]
AT5G54600	304.4141265	270.1737839	250.0540387	365.5562149	295.723809	277.3820096	259.0684756	284.0105937	257.8526309	233.8526063	255.2233032	251.8873842	310.115681	270.9663882	254.2891093	294.329618	311.293638	260.5367474	249.4200441	249.9337231	278.8788513	253.3449369	260.9329926	288.1232089	RPL24	SVR8 [Source:UniProtKB/TrEMBL;Acc:A0A178U954]
ENSRNA049492442	0	0	0	0	0	0	0	0	0	0	0	0	0	0	0	0	0	0	0	0	0	0	0	0	tRNA-Ile	tRNA-Ile for anticodon AAU
AT2G06465	0.849463416	0.549598914	0.855371826	0.668504508	1.78637102	1.331311464	1.202393763	1.229771053	0.889024499	0.746620756	0.747696558	1.4118022	0.628775932	0.622024301	1.352003944	0.762851923	0.808505291	0.84323765	0.675901204	0.908556557	0.82604574	0.632643921	0.573280665	0.563549995	AT2G06465	-
AT2G32200	1.679752178	3.972828227	4.665856506	0.996523619	0.281444757	0.57331561	0.729293699	1.256074755	0.457754563	1.684176273	0.581366941	1.658122144	2.862488066	1.42575104	1.146809998	0.31587918	0.549749212	0.531412148	0.786675439	1.912829361	0.790506922	0.332245863	0.29795552	0.808956727	AT2G32200	unknown protein; BEST Arabidopsis thaliana protein match is: unknown protein (TAIR:AT2G32210.1); Has 131 Blast hits to 131 proteins in 14 species: Archae - 0; Bacteria - 0; Metazoa - 0; Fungi - 1; Plants - 130; Viruses - 0; Other Eukaryotes - 0 (sou /.../CBI BLink). [Source:TAIR;Acc:AT2G32200]
AT1G03495	1.082421541	0.804275757	1.409366267	0.802691794	0.573838165	1.190581045	0.413043914	0.969031882	0.867324435	0.104056658	0.932070076	1.022571894	0.718587362	0.156604233	0.339743219	0.644046565	0.186814091	0.200647607	0.338612471	0.31515724	0.507407761	0.33118146	0.964288869	0.329876633	AT1G03495	HXXXD-type acyl-transferase family protein [Source:TAIR;Acc:AT1G03495]
AT3G57270	0.01858569	0	0.163028118	0.165391179	0.140132595	0	0	0.067611373	0	0	0	0	0.019260075	0.021511751	0.021961607	0	0.159671502	0	0.01958446	0.086582385	0.016399871	0	0.02119334	0	BG1	Probable glucan endo-1,3-beta-glucosidase BG1 [Source:UniProtKB/Swiss-Prot;Acc:Q9M2M0]
AT4G38140	0	0	0	0	0	0	0	0.036730587	0	0.041414171	0	0	0	0	0	0	0	0	0	0.094073575	0	0.035947913	0	0	ATL18	RING-H2 finger protein ATL18 [Source:UniProtKB/Swiss-Prot;Acc:Q9SZL4]
AT2G01900	0.325183963	0.368186919	0.488608376	0.071450906	0.332963976	0.154150585	0.152949645	0.317646751	0.375950516	0.3828505	0.476160731	0.163470488	0.299540716	0.250919792	0.398482094	0.224221028	0.073907078	0.342921038	0.317276759	0.308587898	0.775800316	0.632476291	0.453210531	0.495919914	AT2G01900	DNAse I-like superfamily protein [Source:TAIR;Acc:AT2G01900]
AT4G19580	0.141678778	0	0	0	0.059346179	0	0	0.021475071	0	0	0	0	0	0	0.111608936	0.079928534	0.02898039	0	0	0	0	0.02101747	0	0	AT4G19580	DNAJ heat shock N-terminal domain-containing protein [Source:UniProtKB/TrEMBL;Acc:F4JT89]
AT4G14260	0	0	0	0	0	0	0	0	0	0	0	0	0	0	0	0	0	0	0	0	0	0	0	0	AT4G14260	Protein of unknown function (DUF295) [Source:TAIR;Acc:AT4G14260]
AT5G02590	8.260813101	10.08639075	11.7900348	9.235040126	11.36713031	11.72836311	7.571423917	10.51083115	9.056248679	9.577448432	10.06140778	8.498242827	9.556917224	10.76505122	10.61919515	9.431425499	11.31850921	12.38425443	8.125800343	9.415183102	10.30194917	8.645154971	9.106590479	10.39709844	AT5G02590	Tetratricopeptide repeat (TPR)-like superfamily protein [Source:UniProtKB/TrEMBL;Acc:Q8LEV0]
AT3G29040	1.581199457	0.406886439	0.433431522	0	1.241869287	0.643934713	2.141428515	0.375848555	0.340533783	1.879344188	0.49511502	0.665130033	0.074480613	1.518182226	1.486234875	1.809419423	0.727727178	3.517268005	0.056801282	0.209264152	0.079274904	0.575749233	0.163913479	0.194700282	CRRSP13	Putative cysteine-rich repeat secretory protein 13 [Source:UniProtKB/Swiss-Prot;Acc:Q9LJW2]
AT3G55460	91.71446892	71.65518908	73.77303427	121.0432569	81.73301309	77.84242124	72.17744292	80.64456468	79.23171846	75.31871231	83.91808197	77.57438684	101.4889408	76.5681942	63.28292253	86.62550803	71.76359859	67.32900291	66.59546672	58.81050835	64.92038099	67.74378584	65.88413015	78.57410637	SCL30	Serine/arginine-rich SC35-like splicing factor SCL30 [Source:UniProtKB/Swiss-Prot;Acc:Q8L3X8]
AT1G48320	32.47493564	17.23665233	15.09096118	8.635727853	10.66950208	11.69773595	15.00352802	12.76302775	12.20864913	14.66773762	16.00318854	15.5812929	17.0928465	16.90036599	10.7676422	10.82317635	10.25449886	13.47324214	10.77035424	9.7939196	13.98185018	8.712458961	10.97680595	12.59900776	DHNAT1	DHNAT1 [Source:UniProtKB/TrEMBL;Acc:A0A178WIC5]
AT5G64080	52.37652461	44.2300777	48.5752788	52.8020202	55.58894061	60.0263137	45.47325664	41.14393282	38.39191123	46.27837911	46.30397539	36.51459138	56.17670903	63.98198124	83.62917419	78.46942485	78.07548043	83.03131746	43.57802529	56.88219831	46.21664486	43.60825059	42.15601392	37.45788133	AT5G64080	Non-specific lipid-transfer protein-like protein At5g64080 [Source:UniProtKB/Swiss-Prot;Acc:Q8VYI9]
AT2G08500	0.319491769	0.072348396	0.140124312	0	0	0	0.561787336	0.174337971	0	0.065522708	0.153106612	0.157688849	0.264867655	0	0.151009785	0.540726895	0	0.151613264	0.134664326	0	0.45106735	0.113748728	0.145727113	0.48467465	AT2G08500	-
AT3G27880	13.43850396	12.17978167	11.7420825	10.44581891	10.51168654	11.03518385	11.76322747	10.44029022	10.97218794	13.26974803	12.13749617	11.86679957	12.81136653	14.3648805	12.71117482	12.14650369	12.63089617	12.51435204	13.90689511	12.77135635	13.88395757	13.63329159	13.03545384	12.87418606	AT3G27880	At3g27880 [Source:UniProtKB/TrEMBL;Acc:Q9LK89]
AT5G03840	6.091128932	4.674704263	4.722591966	4.157908895	3.651017844	3.392446853	2.688830423	4.983327336	3.551544022	1.228287178	3.236532989	1.320780052	3.565438304	3.864276958	4.547390626	3.27817234	3.7221813	3.204964989	1.530761897	0.920136882	1.101939391	1.587906091	1.743700287	2.430217588	TFL1	Protein TERMINAL FLOWER 1 [Source:UniProtKB/Swiss-Prot;Acc:P93003]
AT3G61960	17.42959348	14.74157607	15.13207139	15.15246696	16.03799889	17.29809928	17.52898757	16.37114429	18.27360934	17.76523825	15.88362717	18.62716467	15.83141735	15.43338755	16.5101761	16.81275074	17.042934	19.70607728	16.31885207	16.72739696	15.95963186	19.04025688	19.64696322	17.17323394	ATG1A	Serine/threonine-protein kinase ATG1a [Source:UniProtKB/Swiss-Prot;Acc:Q94C95]
AT3G22010	0.111983479	0	0.184178546	0.027681212	0.035180595	0.143328903	0	0	0	0.229660401	0.067080801	0	0	0.162017164	0.066162115	0.142145631	0.206155954	0	0	0	0.197626731	0	0	0.030335877	CRRSP31	Putative cysteine-rich repeat secretory protein 31 [Source:UniProtKB/Swiss-Prot;Acc:Q9LRK6]
AT3G05670	14.12583509	15.01060106	15.45005529	13.08071023	13.73789995	13.39179069	13.31345688	14.86586379	13.74911952	15.87094096	14.72514688	14.70784718	15.63992888	15.6769568	15.33448081	14.34799859	13.82976969	16.1435323	13.63776167	14.14321621	14.25047278	15.54646187	14.71019929	14.22892537	AT3G05670	F18C1.6 protein [Source:UniProtKB/TrEMBL;Acc:Q9M9X2]
AT2G30850	0	0	0	0	0	0	0	0	0	0	0	0	0	0	0	0	0	0	0	0	0	0	0	0	AT2G30850	pre-tRNA [Source:TAIR;Acc:AT2G30850]
AT3G28857	11.02551715	6.283112694	14.49086881	2.021488088	3.853723266	4.361226323	7.917439747	6.751210827	5.480995359	4.367581168	3.96564612	4.895191553	3.909414606	5.296093876	9.145623329	4.592973423	3.285822675	4.966457769	10.0792035	8.787256724	6.507364475	4.960930384	8.437135964	4.03510457	PRE5	Transcription factor PRE5 [Source:UniProtKB/Swiss-Prot;Acc:Q9LJX1]
AT1G01620	502.1323338	609.8855647	481.7610597	475.6039353	527.5847169	558.370278	497.445249	491.9483833	505.7553409	474.8912571	509.1871141	575.8550321	459.0578863	423.9562475	436.9726034	429.5902334	480.7043652	426.8686462	508.6931574	469.9858265	529.6399174	537.9921452	605.9672954	534.6213079	PIP1-3	TMP-B [Source:UniProtKB/TrEMBL;Acc:A0A178WIA6]
AT2G46280	119.125991	116.4069263	117.204445	145.8895499	122.2916508	125.6125104	97.66130102	106.0383779	100.8075988	96.30706097	115.0994884	100.7418977	120.9711203	112.1686708	109.4923771	116.9211447	115.9022814	102.9307803	94.19362031	101.9088185	101.2916743	104.811671	100.5766545	111.2983169	TIF3I1	Eukaryotic translation initiation factor 3 subunit I [Source:UniProtKB/Swiss-Prot;Acc:Q38884]
AT1G80230	49.85572851	46.71767245	49.73664316	55.26437687	49.65244101	54.18270164	51.78931673	49.3095507	51.0728297	48.2304373	53.46595868	52.97763536	43.53792969	51.00052958	50.17815631	54.6027303	47.40852552	49.06232231	53.54557417	54.29661052	52.72107903	59.55773403	48.10113339	55.18443431	COX5B-2	Cytochrome c oxidase subunit 5b-2, mitochondrial [Source:UniProtKB/Swiss-Prot;Acc:Q9SSB8]
AT3G09545	0.375808962	1.436084996	1.236181429	0	0.236127381	0.12025052	2.019154673	0.982621009	0.942664057	0.867065327	0.281398275	0.811496219	1.265697025	2.718593086	1.221195653	0.556536283	0.115307568	0.278653616	0.297003312	0	0.041451369	0.418122972	0	0.101805147	AT3G09545	-
AT1G69620	512.4973789	405.7795867	425.0011133	717.9681347	460.1193335	490.6989152	451.8581005	503.3286828	450.5052716	427.5452387	483.4121466	446.3447285	543.5773494	443.5215044	412.1342972	577.6889915	436.2096702	410.7536386	370.4160611	351.5853754	392.3421356	377.5861568	375.7814391	399.7893179	RPL34B	60S ribosomal protein L34-2 [Source:UniProtKB/Swiss-Prot;Acc:Q9FE65]
AT1G65370	9.461638561	78.01994847	40.11758042	137.4314887	69.61754419	17.18649458	98.54376776	105.0699801	102.5153182	98.3773095	112.5153214	107.8440498	18.42143124	84.29138479	3.237380744	76.64345365	45.3934085	4.006206236	3.356933984	3.26500184	2.698627079	3.189989915	3.414746395	3.08955219	AT1G65370	At1g65370/T8F5_15 [Source:UniProtKB/TrEMBL;Acc:Q940M1]
AT5G57270	13.64046643	11.66847152	13.15857509	17.12637122	15.12284223	15.18882624	15.12279261	15.35711736	14.73426282	13.79279371	14.13717757	14.00979761	17.22139382	16.29142889	16.47396733	19.96187988	17.84970428	17.3204808	14.26771241	15.0808506	15.23475438	14.53351703	14.85478272	14.27299973	AT5G57270	At5g57270 [Source:UniProtKB/TrEMBL;Acc:Q8W4D1]
AT4G32940	73.14714639	53.78611622	68.85619384	42.67586716	71.78582191	71.82551162	106.6152203	110.4166355	131.5746206	95.32445595	104.9489504	131.038658	49.37851732	61.80169763	76.96768466	49.97664528	48.10022225	69.57116357	86.6141823	87.73110295	90.71983757	90.25201984	83.95500157	80.34191263	GAMMA-VPE	GAMMAVPE [Source:UniProtKB/TrEMBL;Acc:A0A178UU68]
AT5G04970	0.269911486	0.18109932	0.438441264	0	0.46480259	0.447822045	0.166014603	0.072732523	0.089156885	0.215267797	0.14371865	0.111014941	0.134672903	0.173558513	0.850502358	0.558328555	0.269917444	0.332072695	0.547764449	0.60541308	0.564545971	0.685133512	0.683958183	0.498285248	PME47	Probable pectinesterase/pectinesterase inhibitor 47 [Source:UniProtKB/Swiss-Prot;Acc:Q9FF77]
AT1G12615	0	0	0	0	0	0	0	0.082983918	0	0	0	0	0	0	0	0	0	0	0	0	0	0.040607828	0	0	AT1G12615	Pentatricopeptide (PPR) repeat protein [Source:UniProtKB/TrEMBL;Acc:A0A1P8ARL9]
AT2G13610	8.675032089	10.09416852	11.62910364	8.663019887	11.79470589	9.480200873	14.47129776	11.9085877	12.52002363	14.02799162	9.932725112	11.14275323	12.21538525	14.39959131	14.89369988	12.12943202	13.96000944	12.75354618	13.41319116	15.21644154	11.23209982	9.970312559	9.33348065	10.02471934	ABCG5	ABC transporter G family member 5 [Source:UniProtKB/Swiss-Prot;Acc:Q9SIT6]
AT4G18203	1.042307762	0.858286949	1.662329443	0.468451274	2.738673979	0.970226418	2.406669206	0.861756069	3.274705719	1.651788267	0.454085422	0.584594345	0.196386915	1.645097354	4.030799638	0.882031863	1.046637922	1.23655519	2.795723482	1.103555401	0.250833927	0.92773268	2.37709569	0.718726938	AT4G18203	-
AT2G10955	0	0	0	0	0	0	0	0.045416874	0	0	0	0	0	0	0	0	0	0	0	0	0	0	0	0	AT2G10955	Transmembrane protein [Source:UniProtKB/TrEMBL;Acc:A0A1P8B169]
AT5G61190	14.36300096	15.02109447	15.68771464	18.81159781	16.89583236	16.79098094	18.95252	19.772993	18.41546606	18.70067229	18.21847473	17.68456355	14.87139915	16.01831294	14.89044566	17.05889715	15.16345763	14.16811213	16.18624049	16.03190108	15.07052041	15.95278512	16.546747	17.35212179	AT5G61190	putative endonuclease or glycosyl hydrolase with C2H2-type zinc finger domain [Source:TAIR;Acc:AT5G61190]
AT1G05787	0	0	0	0	0	0	0	0.035627371	0	0.040170282	0	0	0	0	0.046290102	0.132602285	0	0	0.165118449	0	0.03456722	0	0.089341534	0	AT1G05787	-
AT5G61150	29.40105783	32.80313814	33.43509103	35.35927099	37.42447575	36.14498912	36.33509333	39.31882437	38.24717601	41.0715244	41.6282261	40.53900737	36.22988665	34.48147215	35.28324021	39.96987552	38.49030528	34.66043971	33.63302263	33.35543535	36.77161368	35.95438148	38.87653818	35.87518443	VIP4	Protein LEO1 homolog [Source:UniProtKB/Swiss-Prot;Acc:Q9FNQ0]
AT4G05295	0	0	0	0	0	0	0.106176583	0.123560613	0	0	0	0	0	0	0	0	0	0	0	0.126584296	0.215790952	0	0	0	AT4G05295	-
AT1G07543	0.226252334	0.38425857	0	0.782982844	0.426474963	0.723957212	0.110510321	0.41153249	0	1.508025183	0	0.418760439	0.468923859	0.52374528	0	0.191461462	1.249557519	0	0.238410822	0.527004008	0.798573319	0.402763353	0.773989413	0.612908541	AT1G07543	-
AT4G29100	20.98874809	22.61877762	29.59874409	22.35986152	30.14888151	30.50066878	22.80611144	24.52114344	27.46660704	22.51563813	26.0481914	23.64031425	22.26341217	24.16855647	23.65648914	19.89266	21.75685879	23.67441119	24.14684984	20.82151902	21.94894275	20.11861601	21.38064347	19.79230442	BHLH68	Transcription factor bHLH68 [Source:UniProtKB/Swiss-Prot;Acc:Q8S3D1]
AT5G22580	104.1225705	235.9700402	164.2576074	131.7501344	174.0849114	180.8868447	170.8021294	228.4593846	224.196935	156.914739	198.8078814	177.2539597	152.8329158	141.5843279	151.8168232	156.6450874	113.6932617	133.2242937	150.481678	164.4587464	186.137374	145.9249172	180.306737	167.7239804	AT5G22580	Stress-response A/B barrel domain-containing protein At5g22580 [Source:UniProtKB/Swiss-Prot;Acc:Q9FK81]
AT2G01510	1.506321998	1.799230872	1.60625142	2.25863808	1.518477982	1.917365141	1.82723597	1.686069657	1.817690571	1.714351883	1.368358197	1.61355895	1.132138678	1.685994511	1.78971115	1.813988363	1.61508069	1.914690466	1.159927828	1.407311187	1.584776055	1.55437488	1.321280919	1.515638858	PCMP-H37	Pentatricopeptide repeat-containing protein At2g01510, mitochondrial [Source:UniProtKB/Swiss-Prot;Acc:Q9ZVF4]
AT1G51350	7.070797363	8.563953624	9.309028954	7.747598733	8.735898538	8.375593903	8.393362631	8.138689877	8.877526015	8.418299261	8.868241294	8.609333698	7.926233102	8.872554194	9.389492067	8.277681095	7.499367311	8.136471969	9.447794119	10.04620327	9.756276454	10.34803873	10.44682989	9.227315762	AT1G51350	ARM repeat superfamily protein [Source:UniProtKB/TrEMBL;Acc:Q8RWE7]
AT4G09075	0	0	0	0	0	0	0	0	0	0	0	0	0	0	0	0	0	0	0	0	0	0	0	0	AT4G09075	-
AT5G28720	0	0	0	0	0	0	0	0	0	0	0	0	0	0	0	0	0	0	0	0	0	0	0	0	AT5G28720	Putative uncharacterized protein [Source:UniProtKB/TrEMBL;Acc:Q3E8W3]
AT1G33750	0	0	0.011167464	0	0.01279882	0.078215313	0.059696893	0.009262789	0	0.041775617	0	0.012567302	0.042218225	0	0	0	0	0.012083097	0	0	0	0.018130826	0	0	TPS22	Terpenoid synthase 22 [Source:UniProtKB/Swiss-Prot;Acc:Q9LQ27]
AT2G25190	14.4661544	17.76568662	15.10969329	13.544796	14.28031629	13.27006106	15.48739484	15.39852755	14.01578404	13.36055301	15.02293802	15.63372307	17.27525164	14.66486784	14.23839902	14.13459308	12.52420194	13.11371001	14.19404634	13.13978549	15.22846389	14.02405385	19.15823279	16.3652899	AT2G25190	Expressed protein [Source:UniProtKB/TrEMBL;Acc:O81728]
AT2G13770	0.1640905	0	0.044979774	0.081123107	0	0	0	0.018654109	0	0.021032729	0.02457354	0	0.170044544	0.023740535	0.024237001	0.26035925	0.02517353	0	0	0.023888248	0	0	0	0	AT2G13770	Nuclease [Source:UniProtKB/TrEMBL;Acc:Q1PF74]
AT3G46616	0.845148854	0	0.654122909	0.589870483	0.499785308	0.12726064	0.631345958	0.859051005	0.831347973	0.10195686	0.595605318	0.245372335	0	0.63295674	0.469958702	0.336560059	0.1830443	0.294897997	1.047724687	0.752694065	0.438678169	0.663746781	1.247175766	0.215479953	AT3G46616	unknown protein; FUNCTIONS IN: molecular_function unknown; INVOLVED IN: biological_process unknown; LOCATED IN: cellular_component unknown; Has 0 Blast hits to 0 proteins in 0 species (source: NCBI BLink). [Source:TAIR;Acc:AT3G46616]
AT1G78635	0.10385353	0	0.17080727	0.025671569	0	0	0.050726049	0.212512679	0.376280683	0.159740372	0.155526916	0.096108953	0.107621869	0.030050959	0	0.109854937	0	0	0	0	0.045819781	0	0	0.168801041	AT1G78635	B3 domain protein [Source:UniProtKB/TrEMBL;Acc:A0A1P8AVS8]
AT1G57320	0	0	0	0	0	0	0	0	0	0	0	0	0	0	0	0	0	0	0	0	0	0	0	0	AT1G57320	pre-tRNA [Source:TAIR;Acc:AT1G57320]
AT3G49550	30.27687448	19.13907424	27.91871272	28.4820635	25.51030213	20.7794059	24.14217264	22.32998126	25.64309035	26.02753235	24.57730498	24.12477712	20.62133678	26.87084952	23.60862201	18.67268901	25.93237988	23.54431457	23.75883187	21.80487028	22.93995781	22.42551367	20.76980516	21.73644282	AT3G49550	At3g49550 [Source:UniProtKB/TrEMBL;Acc:Q9SCK4]
AT4G23120	0	0	0	0	0	0	0	0	0	0	0	0	0	0	0	0	0	0	0	0	0	0	0	0	AT4G23120	Bromo-adjacent homology (BAH) domain-containing protein [Source:UniProtKB/TrEMBL;Acc:O65464]
AT5G09205	0	0	0	0	0	0	0	0	0	0	0	0	0	0	0	0	0	0	0	0	0	0	0	0	AT5G09205	-
AT3G27825	0	0	0	0	0	0	0	0	0	0	0	0	0	0	0	0	0	0	0	0	0	0	0	0	AT3G27825	pre-tRNA [Source:TAIR;Acc:AT3G27825]
AT1G55546	0.559917393	0.507169561	0.859499883	0.553624233	0.281444757	0.071664451	0.382879192	0.254609748	0	0	0.067080801	0.621795804	0	0	0.066162115	0	0	0	0	0.065210092	0.691693557	0.249184397	0.319238058	0.121343509	AT1G55546	unknown protein; FUNCTIONS IN: molecular_function unknown; INVOLVED IN: biological_process unknown; LOCATED IN: endomembrane system; BEST Arabidopsis thaliana protein match is: unknown protein (TAIR:AT3G13410.1); Has 30201 Blast hits to 17322 protei /.../780 species: Archae - 12; Bacteria - 1396; Metazoa - 17338; Fungi - 3422; Plants - 5037; Viruses - 0; Other Eukaryotes - 2996 (source: NCBI BLink). [Source:TAIR;Acc:AT1G55546]
AT3G02075	0.843527724	0.409318912	0.792768525	1.787243448	0.757147579	0.771171813	1.177175155	0.657557348	0.806046078	0.247134562	0.866217299	0.446070903	0.624382312	0.697378226	0.427177136	0.611844237	1.47894489	2.716266984	0.126979677	0.98240421	0.637990641	0.321772896	0.137411164	0.261152335	AT3G02075	-
AT3G60550	0.958595416	2.524646221	1.073913253	0.700563597	1.256978838	1.173572744	1.954287776	1.629885257	1.208059034	1.62402712	1.17340965	1.208527935	1.274115484	0.988913786	0.886472853	0.74065355	0.716120684	0.395562426	1.778670209	1.019336699	1.820431942	1.075802113	0.807936317	0.948395321	CYCU2-2	Cyclin-U2-2 [Source:UniProtKB/Swiss-Prot;Acc:Q9M205]
AT5G59850	151.9368567	141.7374257	144.8360953	230.3134329	170.6322802	180.0918354	150.2648102	167.1298063	148.7794205	126.1372469	164.7783248	144.06282	180.9154751	173.554469	160.572876	230.9183463	168.4481561	173.6993071	129.7861225	132.5611072	148.0429538	124.1909148	132.8063487	140.922363	RPS15AA	AT1G07770 protein [Source:UniProtKB/TrEMBL;Acc:B9DI04]
AT5G19520	0.165591701	0.309358281	0.281425919	0.237409286	0.489007637	0.190748398	0.4044067	0.278606574	0.24921813	0.424502981	0.595160504	0.408648475	0.171600217	0.038332366	0.20545338	0.161147922	0.071130733	0.216097024	0.968421553	1.002842578	0.796336837	1.267546503	1.680541613	0.959963997	MSL9	Mechanosensitive ion channel protein 9 [Source:UniProtKB/Swiss-Prot;Acc:Q84M97]
AT1G26420	0.378082833	0.276181444	0.949461681	0.205005409	0.337176392	0.31220157	0.524224976	0.52131976	0.489480127	0.375187784	0.350679831	0.436419937	0.063193809	0.268210592	0.389111846	0.04128322	0.134715772	0.014469143	0.514065138	0.298287747	0.204475182	0.162833369	0.319870212	0.158587556	FOX5	Berberine bridge enzyme-like 7 [Source:UniProtKB/Swiss-Prot;Acc:Q9FZC8]
AT4G01985	0.840614442	2.455313737	0.307234102	0.578202715	0.336805868	0.265079718	0.190417783	0.243753859	0.271634576	0.249850326	0.087573617	0.22548639	0.757492387	0.66273922	0.503849955	0.567020483	0.373799258	0.838288064	0.295262633	0.227017111	0.193500458	0.140967173	0.152813294	0.039603321	AT4G01985	unknown protein; FUNCTIONS IN: molecular_function unknown; INVOLVED IN: biological_process unknown; LOCATED IN: endomembrane system; Has 35333 Blast hits to 34131 proteins in 2444 species: Archae - 798; Bacteria - 22429; Metazoa - 974; Fungi - 991; /.../ - 531; Viruses - 0; Other Eukaryotes - 9610 (source: NCBI BLink). [Source:TAIR;Acc:AT4G01985]
AT3G21090	7.430126655	6.291593659	6.281315353	8.178815077	6.732618082	6.857322714	5.649287593	4.386936344	6.003124125	6.950836074	5.280272091	5.784477535	5.880305187	5.164128462	4.69464766	5.506431644	3.720904613	5.15361332	6.637357276	5.986765526	5.861528164	6.879198062	6.75950754	7.031286778	ABCG15	ABC transporter G family member 15 [Source:UniProtKB/Swiss-Prot;Acc:Q8RWI9]
AT2G23620	0.718468258	1.536573125	2.166377356	0.966923908	1.304120259	2.196763775	1.969092987	2.649958086	2.758887987	2.537633736	2.749648672	3.201324931	0.64112992	0.762282734	2.334671078	1.030203978	0.367406651	1.373253174	3.175520558	2.463779312	2.571104197	3.552728043	3.868785964	2.746448136	MES1	Methylesterase 1 [Source:UniProtKB/Swiss-Prot;Acc:Q8S8S9]
AT1G28420	12.60735371	12.8291023	14.05609884	11.63036536	12.02494722	12.62587315	12.71920358	13.53297137	13.40463029	12.74526939	12.9529554	12.56934774	12.76645806	13.92573646	13.35301377	12.31647083	12.99025546	13.06930686	12.58229099	13.902083	12.68903397	14.94738547	13.28763372	12.49122894	RLT1	Homeobox-DDT domain protein RLT1 [Source:UniProtKB/Swiss-Prot;Acc:F4HY56]
AT4G04460	33.58426043	35.232988	76.60767505	24.26510197	120.4725293	99.94728111	125.6089538	67.98325431	93.92302864	104.0563697	71.53315453	82.19817069	28.75019666	34.52574102	159.3760778	34.48404231	154.917472	97.24224727	91.90545868	75.11163262	70.35620975	68.7844915	91.59203105	75.93390729	APA3	Aspartic proteinase A3 [Source:UniProtKB/Swiss-Prot;Acc:Q9XEC4]
AT5G13580	1.05121702	1.710333366	4.707339483	0.296971979	2.242363444	5.042664833	3.589868329	3.245696085	4.55967314	5.154183282	3.270229134	4.098402302	0.375325909	0.869083304	2.536513159	0.994226571	2.135808541	1.886407266	3.630303429	4.454758578	0.740509721	3.569670734	2.830560485	1.617687849	ABCG6	ABC transporter G family member 6 [Source:UniProtKB/Swiss-Prot;Acc:Q9FNB5]
AT5G49810	19.42290211	25.14568107	28.92635534	18.87215513	31.06203582	31.73728048	31.31993556	30.62713271	30.30773996	30.87542488	28.88016481	29.48521017	22.32397547	29.04779537	34.85555674	26.52661486	32.42962114	34.07599456	29.43150284	34.10228235	30.02834621	29.13550612	29.59686892	28.90538417	MMT1	Methionine S-methyltransferase [Source:UniProtKB/Swiss-Prot;Acc:Q9LTB2]
AT5G44200	47.83576537	36.17777394	37.65982072	58.33490127	43.28834384	43.91750169	36.56673059	38.93472899	38.87328331	36.98335828	42.74480457	40.86167771	49.69380474	40.32002258	35.62429916	45.04600445	38.30456018	42.30788311	34.52224958	36.19174975	38.47544471	39.41077691	38.0889117	39.77538723	CBP20	Nuclear cap-binding protein subunit 2 [Source:UniProtKB/Swiss-Prot;Acc:Q9XFD1]
AT3G46100	21.81864883	23.41833105	22.42394085	29.87924619	25.39279524	22.01882374	21.95820599	24.56232573	21.42472843	19.89433222	23.18498652	22.44765028	26.10248133	25.22543003	22.18937444	24.80754353	27.49729915	20.5688105	22.97828706	21.25863358	21.49353933	23.48469639	22.48518803	23.12636226	ATHRS1	Histidine--tRNA ligase, chloroplastic/mitochondrial [Source:UniProtKB/Swiss-Prot;Acc:O82413]
AT2G34180	0.115885342	0.218683739	0.056472864	0.101851427	0.25888995	0.230724575	0.075470463	0.269336304	0.129192054	0.10562778	0.24681995	0.317758599	0.013343362	0.029806642	0.12171985	0.163442711	0.142226059	0.183309417	0.502019535	0.059984196	0.193150864	0.068764475	0.278971794	0.153476285	CIPK13	CBL-interacting serine/threonine-protein kinase 13 [Source:UniProtKB/Swiss-Prot;Acc:O22971]
AT4G24350	5.27042909	3.648856553	4.803421103	8.862346314	7.909641629	6.745680949	6.952195071	7.403534917	6.661524388	6.781327475	6.555536017	7.849407135	9.601402367	7.965210203	6.604591837	9.417121139	8.899195413	8.861227167	7.534576067	7.995221284	7.198041267	7.514692166	6.201289891	11.11271388	AT4G24350	Phosphorylase superfamily protein [Source:UniProtKB/TrEMBL;Acc:Q94K59]
AT4G33080	66.72082302	50.52374864	61.24082838	54.29735573	51.71882458	53.86436664	49.039792	51.56211118	49.75851547	45.66961113	52.19525178	48.82248534	55.85719956	56.70909333	57.0002376	58.45569845	58.16870229	63.45314099	52.15658158	49.21188265	45.97174185	51.74492002	54.81165429	47.39330768	AT4G33080	AGC (cAMP-dependent, cGMP-dependent and protein kinase C) kinase family protein [Source:UniProtKB/TrEMBL;Acc:Q8GUH5]
AT5G22210	25.19138226	17.41473957	14.10622591	24.339726	18.74093651	17.80019529	21.20365284	17.84463572	20.4720898	19.93578834	21.95727481	21.72758109	28.52607473	21.6704915	19.19366181	25.81843849	20.37636097	20.67727251	19.35030329	15.56925292	18.99426702	17.8802123	19.87450934	19.50896825	AT5G22210	Aspartyl/glutamyl-tRNA (Asn/Gln) amidotransferase subunit B [Source:UniProtKB/TrEMBL;Acc:Q9C567]
AT2G08665	46.59026098	32.10644898	37.15234859	43.78422114	39.6788721	37.67619921	51.82269078	53.71579906	52.19975958	45.03844456	47.26716975	51.11197141	48.98306071	42.25779015	38.68720684	54.60510152	52.50183731	49.99689936	47.7773465	53.20022405	53.48153064	49.93226927	52.20941765	45.96380862	AT2G08665	-
AT3G47180	0.542784058	1.106213167	0.952227882	0.268341733	1.057226387	1.04207305	0.848372988	1.283457509	0.42357705	0.445265698	0.9429081	0.770204839	1.096834142	0.628237913	1.154476273	1.217198082	0.965930224	0.804923541	0.743538279	0.63214679	1.053686705	0.579742598	0.804620573	1.205711881	AT3G47180	At3g47180 [Source:UniProtKB/TrEMBL;Acc:Q9SD55]
AT5G32670	0	0	0	0	0	0	0	0	0	0	0	0	0	0	0	0	0.077750246	0	0.13351006	0	0	0	0.288956047	0.034322878	AT5G32670	START domain protein [Source:UniProtKB/TrEMBL;Acc:A0A1P8BCK8]
AT5G65440	19.74749181	30.36339702	25.46166417	24.93897775	22.57537889	20.67322475	21.11511662	21.97923346	20.98085557	21.73540699	22.41632356	19.48871617	23.51133193	21.40380971	23.27712392	21.33373867	24.31794667	21.17627276	19.13479909	19.04434253	17.66043695	18.90972288	18.57038421	18.65843096	AT5G65440	unknown protein; INVOLVED IN: biological_process unknown; LOCATED IN: plasma membrane; EXPRESSED IN: 22 plant structures; EXPRESSED DURING: 13 growth stages; BEST Arabidopsis thaliana protein match is: unknown protein (TAIR:AT4G24610.1); Has 30201 B /.../its to 17322 proteins in 780 species: Archae - 12; Bacteria - 1396; Metazoa - 17338; Fungi - 3422; Plants - 5037; Viruses - 0; Other Eukaryotes - 2996 (source: NCBI BLink). [Source:TAIR;Acc:AT5G65440]
AT4G25680	24.17139726	28.11040866	25.88668379	21.61473766	23.05567699	23.04304823	24.86326567	21.89758583	23.18688042	24.24146397	21.73758078	26.01033151	26.77984529	22.66341724	24.26285909	21.24736832	21.29097396	24.2671977	24.53247355	20.80403989	21.13576131	23.39062352	23.62775286	21.42037657	AT4G25680	At4g25680 [Source:UniProtKB/TrEMBL;Acc:Q9SZZ6]
AT3G18350	9.838230637	11.39788017	9.731782967	6.775480679	8.600839932	8.551325057	8.550847873	8.034876618	8.476038131	9.209990445	8.932852618	8.586181056	9.113133207	7.789699393	9.543118349	7.400358845	8.570262544	9.319948481	8.432796018	9.063770912	8.601997924	9.628089062	9.060441187	7.849558917	AT3G18350	Heat-inducible transcription repressor (DUF639) [Source:UniProtKB/TrEMBL;Acc:Q9LS55]
AT3G06890	1.257078711	1.090200431	2.023520144	1.428070036	1.781351795	1.129687635	0.705453096	2.359486038	1.401424705	1.864986512	2.210996146	1.22108995	3.021136705	4.179221988	2.686389385	3.553469303	1.542812474	3.585589686	1.211897711	1.370591846	1.628453795	0.880832278	1.158961228	0.579638475	AT3G06890	At3g06890 [Source:UniProtKB/TrEMBL;Acc:Q9M910]
AT1G33820	0	0	0.044283366	0	0	0	0	0	0	0	0	0	0	0	0	0	0.049567552	0.04791421	0	0	0.106912821	0.035947913	0	0	AT1G33820	unknown protein; Has 46 Blast hits to 44 proteins in 25 species: Archae - 0; Bacteria - 8; Metazoa - 18; Fungi - 1; Plants - 6; Viruses - 0; Other Eukaryotes - 13 (source: NCBI BLink). [Source:TAIR;Acc:AT1G33820]
AT2G41980	12.83091918	11.72411259	12.57537457	13.87747664	11.52709147	12.08633704	12.18238849	12.72345653	12.96165737	13.65336912	15.19676386	14.45722589	12.20011343	13.52219921	11.23815584	13.3533193	12.58409433	11.75041277	12.18025155	11.46969382	12.8513553	13.09348903	11.65358273	14.08631832	SINAT1	E3 ubiquitin-protein ligase [Source:UniProtKB/TrEMBL;Acc:A0A178VZ75]
AT4G30825	3.576934753	4.170729542	4.686097638	4.310172396	5.433201666	5.843295954	5.501840314	6.499652813	5.929962253	5.957544002	6.440789564	6.414188658	4.097293651	4.913765452	5.01652277	4.814168894	6.336221109	5.500575902	5.185397141	5.84707397	5.722681927	6.032020615	5.984392805	6.842559697	AT4G30825	Pentatricopeptide repeat-containing protein At4g30825, chloroplastic [Source:UniProtKB/Swiss-Prot;Acc:O65567]
AT5G44210	6.855149325	8.901822415	6.24244631	2.08704248	2.433452481	3.816930042	3.726658954	3.346172474	2.828083649	3.83242033	2.366399748	2.413327993	9.190907628	7.374059093	6.910445144	4.621160664	3.517434694	4.13526833	4.713663041	4.510601987	4.972426621	4.619291132	5.476284918	4.280617483	ERF9	Ethylene-responsive transcription factor 9 [Source:UniProtKB/Swiss-Prot;Acc:Q9FE67]
AT3G14075	9.393889814	12.98324066	10.01233811	9.703427622	9.386598974	9.571656774	9.219394342	9.17173613	9.711980832	10.43989978	10.64655666	9.518994696	10.55957336	9.617492226	9.560229911	9.814609092	9.049392495	9.982372809	8.940170695	9.595838652	10.25717813	10.64232649	9.913985101	9.762049403	AT3G14075	AT3g14070/MAG2_2 [Source:UniProtKB/TrEMBL;Acc:Q94AB1]
AT3G11960	16.0996926	19.48148626	18.80655346	14.04194382	16.78332046	15.06755817	15.40556516	16.94958943	16.9835166	17.15943669	16.6194358	16.50399685	14.20218428	15.36168486	15.74103691	11.85133286	15.99923828	15.17388519	14.34811209	14.35767428	13.2993717	15.52045766	15.16234217	14.50938973	AT3G11960	Cleavage and polyadenylation specificity factor (CPSF) A subunit protein [Source:UniProtKB/TrEMBL;Acc:Q84R20]
AT4G18197	1.133643274	1.547820487	2.132593694	1.164858687	1.480441743	1.038434064	3.181146213	3.568058887	3.754275768	2.085592723	2.729633795	2.098210201	1.312986804	1.350711512	1.129432079	0.790030453	0.613817729	0.619714467	2.096342173	2.459352036	1.245494177	1.345370918	0.937839803	1.589691204	PUP7	Probable purine permease 7 [Source:UniProtKB/Swiss-Prot;Acc:Q2V3H2]
AT1G61300	1.000574402	2.592057572	2.01865006	3.047131789	3.983306946	2.755950906	8.296492507	6.995903763	6.799886193	5.203922281	5.725164733	6.311339646	1.128125846	3.835630597	1.872793911	2.729811905	4.352048948	1.718840122	1.914688498	1.939070341	2.020073375	1.453437716	1.642981136	1.769424916	AT1G61300	Probable disease resistance protein At1g61300 [Source:UniProtKB/Swiss-Prot;Acc:O64790]
AT1G15030	27.24462824	32.15188085	27.75652715	23.7134966	23.6704156	22.21307851	26.41002786	24.85939481	25.28584314	25.32912473	23.85740907	24.55296251	28.57429615	27.77617007	26.90735548	24.48587975	25.78034461	23.34071878	25.31916492	25.56182799	22.54864988	23.57062454	23.61172561	23.42617502	AT1G15030	T15D22.8 [Source:UniProtKB/TrEMBL;Acc:Q9M9Q2]
AT1G63730	1.284046339	1.609620871	2.312993036	0.884195724	1.719228726	1.760855598	2.292184425	1.779477268	2.121671097	2.241504512	1.547506212	2.055934281	0.974217199	2.00814159	2.16754479	1.170680252	1.575909839	2.239679637	1.651042195	1.78919768	1.746758703	1.795983016	1.769245706	1.747497112	AT1G63730	Disease resistance protein (TIR-NBS-LRR class) family [Source:UniProtKB/TrEMBL;Acc:Q9CAD8]
AT5G39680	0.425528073	0.615064759	0.843806978	0.528169726	0.568865474	0.718458803	0.91097687	1.111591434	0.575324028	0.649876104	1.030453137	0.770833834	0.938230668	0.649709335	0.823771016	0.927051864	0.5000271	0.827063047	0.505637325	0.643207423	0.351515736	0.741387176	0.702036947	0.676927326	EMB2744	Pentatricopeptide repeat-containing protein At5g39680 [Source:UniProtKB/Swiss-Prot;Acc:Q9FK93]
AT1G30000	14.65230556	16.21846492	13.58531941	9.083576668	13.00925781	12.21142157	12.16267638	11.87290464	12.39787592	11.62494802	10.90282438	11.54874325	12.95603022	13.89107906	14.61007906	11.81469315	13.47913137	12.99880054	15.47609313	15.44565017	12.45671758	13.0723998	14.28605225	11.43294006	MNS3	alpha-mannosidase 3 [Source:TAIR;Acc:AT1G30000]
ENSRNA049493357	0	0	0	0	0	0	0	0	0	0	0	0	0	0	0	0	0	0	0	0	0	0	0	0	5S_rRNA	5S ribosomal RNA
AT3G26819	0	0	0	0	0	0	0	0	0	0	0	0	0	0	0	0	0	0	0	0	0	0	0	0	MIR169N	MIR169N; miRNA [Source:TAIR;Acc:AT3G26819]
AT1G09920	38.58190415	31.96331467	27.50850214	32.65062403	24.62512518	29.10234195	26.87079288	28.03790571	26.43217632	29.04045233	28.97398264	29.61801664	36.07033065	29.45680131	27.58899508	32.05623057	27.1571067	28.4232369	31.3428816	26.77083661	27.14375948	31.26281167	31.31461753	27.25887305	AT1G09920	Expressed protein [Source:UniProtKB/TrEMBL;Acc:Q8L7A5]
AT3G20280	4.735381768	4.658732885	3.961755894	5.319561833	4.730514581	4.166210047	4.097211789	4.704705602	3.735316666	4.04782639	4.090436033	3.682566677	4.131949678	4.274182588	4.354160629	4.626824976	4.522407504	4.447095665	3.757067019	3.763179371	3.729016367	3.803988549	3.530273319	4.217057155	AT3G20280	RING/FYVE/PHD zinc finger superfamily protein [Source:UniProtKB/TrEMBL;Acc:A8MQI3]
AT1G52490	0	0	0	0	0	0	0	0	0	0	0	0	0	0	0	0	0	0	0	0	0	0	0	0	AT1G52490	Putative F-box protein At1g52490 [Source:UniProtKB/Swiss-Prot;Acc:Q7G9E7]
AT3G62320	0.644556068	0.389223151	0.047115442	0.509849294	0.485983097	0	0.503721462	0	0.239522736	0	0	0.106042695	0.846062233	0.646561518	0.050775577	0.290902686	0.316425418	0.662720382	0.452795747	0.050044954	0	0.382469075	0.04899933	0	AT3G62320	Polynucleotidyl transferase, ribonuclease H-like superfamily protein [Source:UniProtKB/TrEMBL;Acc:Q9LZQ8]
AT1G20790	0.285547054	0.129323339	0.281782502	0.225870131	0.161472813	0.182737429	0.181313778	0.129846053	0.079583858	0.21960444	0.119734694	0.088084402	0.281112757	0.132200998	0.101224202	0.132901131	0.262838886	0	0.180535175	0.432326533	0.529125528	0.216034689	0.358171533	0.170177825	AT1G20790	Putative F-box/kelch-repeat protein At1g20790 [Source:UniProtKB/Swiss-Prot;Acc:Q9LM75]
AT1G52030	146.7305065	207.9153545	206.6238903	158.9741668	196.3072085	107.9365186	197.8839482	203.4428322	185.7334998	268.8323204	254.7024835	224.4825362	208.2551758	227.174252	151.1857806	385.7664383	274.7519235	287.5241003	155.4892947	167.243355	145.9157536	126.0701117	159.8146535	115.2321288	F-ATMBP	Myrosinase-binding protein 2 [Source:UniProtKB/Swiss-Prot;Acc:Q9SAV1]
AT1G66640	0	0	0.019433708	0	0	0	0.069256668	0	0.118555139	0.018174564	0.02123421	0	0	0.020514403	0	0	0	0	0	0	0	0	0.020210755	0	AT1G66640	RNI-like superfamily protein [Source:UniProtKB/TrEMBL;Acc:Q9C6H1]
AT1G24851	0	0.025384119	0.012290985	0.022167361	0.014086467	0	0.021900933	0	0	0	0	0	0.034849245	0.038923436	0.039737408	0.047429786	0.068788134	0	0	0.013055205	0.049456639	0.029932362	0.012782434	0	AT1G24851	F5A9.15 [Source:UniProtKB/TrEMBL;Acc:Q9FXK2]
AT1G06800	5.531337781	7.228385401	8.012947395	5.738528107	5.477347957	4.623735272	5.229877312	4.965869347	5.519463672	5.198274842	6.598428785	5.992092041	6.54213911	6.868281454	6.172161946	4.841152156	4.898846941	5.648808938	8.012743194	6.648921288	7.587726299	6.683892261	7.685042315	6.994753238	PLA-I{gamma}1	PLA-I(gamma)1 [Source:UniProtKB/TrEMBL;Acc:A0A178WG46]
AT5G66564	0	0	0	0	0	0	0	0	0	0	0	0	0	0	0	0	0	0	0	0	0	0	0	0	AT5G66564	snoRNA [Source:TAIR;Acc:AT5G66564]
AT2G27930	5.272570144	5.179119713	6.987182961	2.762018221	5.682303155	3.620014079	7.111991755	5.255626343	7.2404517	6.820913904	4.476138106	6.656642322	6.784626694	3.596934121	6.003352375	6.441547514	5.056827	6.503731508	10.61510104	8.804286637	8.873595813	9.432590863	12.38301802	10.4617214	AT2G27930	PLATZ transcription factor family protein [Source:TAIR;Acc:AT2G27930]
AT1G50000	9.547383202	6.937727573	6.905985286	11.5817051	7.664124184	8.790962178	7.739699682	9.097618632	7.720636728	8.095086339	9.218867913	8.12330662	10.24821641	7.586901423	6.12909508	11.62451621	9.23409087	8.757030131	6.366610838	5.045148906	4.903835518	5.65680611	6.792138456	7.566032936	AT1G50000	Methyltransferase [Source:UniProtKB/TrEMBL;Acc:Q6E297]
AT4G07820	0.026811038	0	0	0	0	0	0.02619108	0	0	0	0.128483662	0	0.02778388	0.031032066	0.031681013	0	0	0	0	0	0	0.047727701	0	0	AT4G07820	At4g07820 [Source:UniProtKB/TrEMBL;Acc:Q9ZPG2]
AT5G04390	0.639849063	0.443549351	0.558392907	0.438986848	0.475870375	0.718670363	0.395442113	0.475031614	0.742435846	0.589164138	0.500617143	0.725062245	0.392426857	0.256937467	0.370320815	0.839814469	0.576945286	0.604176179	0.701753408	0.623528299	0.656777173	0.871705136	0.714732273	0.495235876	AT5G04390	C2H2-type zinc finger family protein [Source:UniProtKB/TrEMBL;Acc:Q84K31]
AT3G62528	0	0	0	0	0	0	0	0.115891333	0	0.130668849	0	0	0	0	0.451727546	0.323503849	0	0.151177594	0.134277359	0	0.112442795	0	0.145308357	0	AT3G62528	unknown protein; Has 30201 Blast hits to 17322 proteins in 780 species: Archae - 12; Bacteria - 1396; Metazoa - 17338; Fungi - 3422; Plants - 5037; Viruses - 0; Other Eukaryotes - 2996 (source: NCBI BLink). [Source:TAIR;Acc:AT3G62528]
ENSRNA049758036	0	0	0	0	0	0	0	0	0	0	0	0	0	0	0	0	0	0	0	0	0	0	0	0	ath-MIR4240	-
AT1G02390	10.14557357	4.92656295	6.165807534	2.230406288	3.855684606	4.25550008	4.03122894	4.521103079	5.458623842	4.505618153	7.134111102	6.186778307	2.503791133	3.934907886	4.358277815	0.334734456	0.787249353	1.953208681	3.086695942	2.639593843	5.839326748	1.85554669	3.803519815	1.59864515	GPAT2	Probable glycerol-3-phosphate acyltransferase 2 [Source:UniProtKB/Swiss-Prot;Acc:Q9FZ22]
AT1G68905	3.002557018	0.087169768	2.363624677	3.958413266	1.160959621	0.985386205	0.451250476	1.610406654	0.772460825	0.868403391	0.73788881	1.519945298	0.478693106	0	0	0	0	0	1.947021711	2.689916289	1.834223093	1.096411349	2.809294906	2.419286212	AT1G68905	Putative defensin-like protein 262 [Source:UniProtKB/Swiss-Prot;Acc:Q2V4E0]
AT3G20210	4.474997707	0.729959838	3.617627866	7.024525673	2.255729983	1.407630374	1.247241909	1.896944231	1.381093014	1.50366023	1.423612163	1.263443697	0.078599552	0	0	0.085579125	0.124116698	0.014997093	0.479540125	0.294449217	0.167317956	0.450066232	0.331541645	0.164374103	dVPE	DELTAVPE [Source:UniProtKB/TrEMBL;Acc:A0A178VB13]
AT2G26820	0	0.059139913	0.014317767	0	0	0.100279586	0.038268592	0	0	0.013390094	0.031288571	0.016112494	0	0	0.262310577	0.033150571	0.128210063	0	0.082559224	0.060832029	0.011522407	0.011622735	0.178683068	0	ATPP2-A3	phloem protein 2-A3 [Source:TAIR;Acc:AT2G26820]
AT1G05937	0.186953868	0.46568942	0.286983097	0.258793655	0.234932807	0.047856868	0.80357589	0.034005214	0	0.076682562	0.089591896	0.461366195	0.154990011	0	0.265094749	0.537900161	0	0	0.275800714	0.043546706	0.329933328	0.665612286	0.170547414	0	AT1G05937	-
AT3G60020	2.493318896	0.268860972	1.04145941	1.760925271	0.820597965	0.835797456	0.695904349	1.835644253	0.463269678	1.765341394	1.031266289	1.025505261	1.476451025	0.274843574	0.491034494	2.160156895	0.109287494	0.211284348	0.625549144	0.172846027	0.89051081	0.766166967	0.643091605	0.900573513	ASK5	SK5 [Source:UniProtKB/TrEMBL;Acc:A0A178VPE2]
ENSRNA049493461	0	0	0	0	0	0	0	0	0	0	0	0	0	0	0	0	0	0	0	0	0	0	0	0	5S_rRNA	5S ribosomal RNA
AT3G54880	89.10926837	130.4980773	84.08132895	110.2173925	62.00838672	62.40729722	45.07736831	41.16722558	39.59663338	54.76035597	53.40365847	53.42751114	97.71842356	45.80695984	47.70413346	55.65242825	69.21238848	33.94821227	58.03594148	38.15011842	43.54145687	64.86617783	60.46609744	61.62899455	AT3G54880	At3g54880 [Source:UniProtKB/TrEMBL;Acc:Q9SV37]
AT1G66880	6.097966612	3.392362925	5.309422921	2.034394448	2.663665136	2.307245749	8.440547172	5.958510507	4.539046507	3.359145526	2.65118671	3.16005448	3.407618542	6.331341879	4.377717353	2.693235299	3.249947189	3.28903448	5.82960243	3.547341246	2.863177511	1.842413688	2.636815068	3.482323983	AT1G66880	Protein kinase superfamily protein [Source:TAIR;Acc:AT1G66880]
AT1G17940	38.89219611	9.051424102	10.8772322	10.19885345	11.60595113	10.51408628	9.101516667	8.916537284	9.157965698	12.82565008	11.718184	11.53917655	21.64263963	16.41068545	15.3828476	17.86973644	14.78109065	21.29444393	10.6612429	11.79678202	12.20383842	11.42195559	11.3783059	11.95643122	AT1G17940	At1g17940 [Source:UniProtKB/TrEMBL;Acc:Q9LMT6]
AT4G05690	4.114526985	5.823299984	5.639281263	4.068281993	7.324817405	4.973660682	7.257224151	7.899726767	6.880475801	6.445880837	4.107834614	5.782059949	2.72410922	6.085164235	4.726839782	4.352294056	7.574637333	6.101652368	4.335635974	8.119664839	7.462955815	4.781257737	5.213124568	3.839208549	AT4G05690	-
AT1G07737	0	0	0	0	0	0	0	0	0	0	0	0	0	0	0	0	0	0	0	0	0	0	0	0	AT1G07737	-
AT3G10490	30.81559033	35.1518243	32.68033475	25.74574791	31.20273051	30.3047987	30.21031419	30.00294027	31.74626518	32.38723525	31.65575889	33.18584876	28.48544056	29.84543931	29.83370698	27.21085573	25.67606552	31.19065565	27.17151249	28.36842474	27.69534542	26.00107745	30.61839248	29.72609458	ANAC052	NAC052 [Source:UniProtKB/TrEMBL;Acc:A0A178VCW1]
AT4G03805	0	0	0	0	0	0	0	0	0	0	0	0	0	0	0	0	0	0	0	0	0	0	0	0	AT4G03805	-
AT5G45920	20.34715636	9.993794441	8.609132432	13.68686557	11.0472129	8.64304217	8.033773464	8.913905581	10.2352603	11.84981579	11.38153676	12.48760813	27.62415082	23.18127591	15.58189213	29.36721915	24.40649198	25.19046505	8.161616187	8.52516395	11.93295791	9.76516007	11.90413453	11.21598133	AT5G45920	GDSL esterase/lipase At5g45920 [Source:UniProtKB/Swiss-Prot;Acc:Q6NMR9]
AT1G36240	0	0	0	0	0	0	0	0.059484047	0	0	0.078359874	0	0	0	0	0.110697482	0.080273115	0	0	0	0.057714001	0.058216532	0.074583051	0.0708732	RPL30A	Putative 60S ribosomal protein L30-1 [Source:UniProtKB/Swiss-Prot;Acc:Q9C8F7]
AT4G06920	0	0	0	0	0	0	0.081123681	0	0	0	0	0	0	0	0	0	0	0	0	0	0	0	0	0	AT4G06920	-
AT2G38730	14.56487951	13.72129794	13.73062248	14.84497432	14.72115601	12.32251381	13.39501413	15.22586907	11.38363321	12.61086646	13.25511195	13.07029884	15.04685535	15.97476115	13.57743036	17.52880068	15.58939642	16.16100719	12.36792334	14.89799791	15.56490527	14.00254899	11.97646776	14.27456547	CYP22	Peptidyl-prolyl cis-trans isomerase CYP22 [Source:UniProtKB/Swiss-Prot;Acc:Q9ZVJ4]
AT5G23850	10.68032692	7.157862475	8.171482095	4.512768991	5.735366586	5.565307793	7.420842321	8.08660389	7.689512671	9.54991191	9.519689297	8.384009809	9.885445386	8.423630626	7.579473033	6.38488914	6.244891079	8.548788051	8.102209956	8.20069055	7.247321286	6.880400564	7.326047217	7.975255721	AT5G23850	At5g23850 [Source:UniProtKB/TrEMBL;Acc:Q9FF95]
AT1G14620	33.95071953	22.91685211	28.2594099	43.46488616	29.1411516	30.87856839	23.60743775	28.15712848	27.05455454	24.13393696	29.29350881	29.24151643	30.50285169	26.04023093	22.08989141	30.17608292	25.66471411	22.15403616	20.79204836	19.87675391	21.05486178	18.50420474	19.04392666	22.04221541	DECOY	At1g14620/T5E21_15 [Source:UniProtKB/TrEMBL;Acc:Q8L7U3]
AT5G03720	2.896829984	3.267581884	2.161293629	2.993486472	2.080147691	2.634407757	2.808568778	4.318261354	3.326589643	2.579618716	3.809767767	2.996591565	3.39693418	3.504154325	2.676641017	2.829228655	2.913724824	2.816536585	3.603328981	3.208874598	2.604188386	2.675329853	3.030064643	3.433973627	HSFA3	HSFA3 [Source:UniProtKB/TrEMBL;Acc:A0A178UHR4]
AT4G34470	1.747604236	0.577123983	0.718568516	0.539988168	0.54902524	0.465995447	0.60463118	0.761571619	0.365301671	0.336005611	1.134095117	0.494169407	2.150581834	1.179931896	0.602303394	0.862676932	0.223420246	0.604710375	0.230189759	0.508831456	1.028048411	0.291656221	0.12455002	1.4991602	ASK12	SKP1-like protein 12 [Source:UniProtKB/Swiss-Prot;Acc:O65674]
AT4G13710	30.32365735	14.95318779	22.47582129	21.12847892	24.30575374	24.03696186	26.15773251	20.8663123	23.03644721	24.20470028	22.63152268	24.09713574	26.64130453	40.94943972	31.82289282	35.85798306	36.93233228	38.32701221	30.08453218	37.0350561	28.73039093	28.36290341	27.78313114	27.55890122	AT4G13710	Probable pectate lyase 15 [Source:UniProtKB/Swiss-Prot;Acc:Q944R1]
AT2G02490	0.849246896	0.020903325	0.789468074	0.346833366	0.440797325	0.118147888	0.090174949	0.302224526	0.493963292	0.132518449	0	0.022780196	0	0	0	0.015623	0.067974819	0.087609996	0.038908011	0.193512712	0.081453149	0.065729906	0	0	AT2G02490	At2g02490 [Source:UniProtKB/TrEMBL;Acc:Q6NLV7]
AT5G04267	0.32848487	0.092981086	0	0	0	0	0	0	0	0	0	0	0.765908969	0	0.097037769	0	0	0	0	0	0	0	0.374572654	0	AT5G04267	unknown protein; Has 30201 Blast hits to 17322 proteins in 780 species: Archae - 12; Bacteria - 1396; Metazoa - 17338; Fungi - 3422; Plants - 5037; Viruses - 0; Other Eukaryotes - 2996 (source: NCBI BLink). [Source:TAIR;Acc:AT5G04267]
AT3G46900	0.683499653	0.061910957	0.239818181	0.1351635	0.652771378	0.944804332	1.362097615	1.690784534	2.011636575	1.429784666	1.048147854	1.484336222	0.679968505	0.094932868	1.00148721	0.323902744	0.20132616	0.194610861	4.033287884	2.929388491	2.605456231	2.092780232	0.997628771	1.659009653	COPT2	COPT2 [Source:UniProtKB/TrEMBL;Acc:A0A178VCX7]
AT3G07480	77.25841079	76.2104833	73.95401183	83.95867061	80.45729801	85.97279282	77.90652287	91.7232865	85.02719545	81.37230623	91.39815976	89.3988165	82.11145397	76.53268788	85.4953818	84.66046679	78.38487075	81.70710651	73.17744756	77.56173255	87.40566636	69.17074345	84.91789286	89.80285636	AT3G07480	2Fe-2S ferredoxin-like superfamily protein [Source:UniProtKB/TrEMBL;Acc:Q9SRR8]
AT3G63320	0.51025108	0.297617284	0.339073474	0.840860237	0.252593725	0.376013481	0.226569277	0.239056181	0.172376195	0.269538671	0.259341674	0.190788113	0.737067209	0.608479524	0.200977806	0.654226753	0.588277661	0.697061541	0.293275237	0.198085886	0.504816398	0.605549364	0.405525834	0.385354491	AT3G63320	Putative protein phosphatase 2C 50 [Source:UniProtKB/Swiss-Prot;Acc:Q9M1V8]
AT4G24930	42.45756212	41.6823092	31.40244214	64.24147282	44.59599241	42.74862416	35.15829796	37.55383078	38.71260192	31.674413	38.5707314	38.28775249	50.32521432	47.72391662	41.9820196	45.85432642	44.26975037	40.48190883	39.3636998	37.91612438	41.75294306	42.25950698	38.42932217	42.82898289	AT4G24930	Thylakoid lumenal 17.9 kDa protein, chloroplastic [Source:UniProtKB/Swiss-Prot;Acc:Q9SW33]
AT5G61700	2.211384573	0.577805156	0.781930045	0.724530598	1.151025178	1.214214457	1.469992699	0.89252399	1.436881983	1.844940812	0.909242748	1.428901068	0.644095769	0.401347445	0.757633334	1.594514104	1.654114108	1.234133759	1.847631107	2.064941345	1.229670955	2.65545717	1.163838905	1.481686955	ABCA12	ABC transporter A family member 12 [Source:UniProtKB/Swiss-Prot;Acc:Q9FLT8]
AT4G34060	0.759472276	0.706872176	0.366967066	0.954579955	0.339694426	0.626070632	0.509277751	0.714119369	0.373113153	0.699580913	0.755666683	0.262074748	0.666974429	0.446969847	0.623633152	0.855101902	0.639831484	0.496318893	0.36623224	0.284842224	0.306679971	0.378094828	0.374300831	0.732287824	DML3	demeter-like protein 3 [Source:TAIR;Acc:AT4G34060]
AT5G11140	3.190653355	1.073306177	4.487119453	0.320051381	0.522976597	0.17755447	1.490679362	0.231299283	0.257755437	0.521585352	0.609393053	0.570573835	0.143757679	0.963385479	1.202094574	0.547831336	0.368888027	0.658308271	2.947941109	1.157870119	0.530439212	0.740849378	0.421833646	0.075159587	AT5G11140	Phospholipase-like protein (PEARLI 4) family protein [Source:UniProtKB/TrEMBL;Acc:Q9LFP2]
AT3G05235	0	0	0	0	0	0	0	0	0	0	0	0	0	0	0	0	0	0	0	0	0	0	0	0	AT3G05235	-
AT4G18100	400.3244315	337.2189561	324.8451914	620.7213322	401.6892008	409.3368711	304.0317946	361.1049729	339.4687766	286.627929	365.8454519	326.8419278	431.7263735	357.7263195	342.0705464	485.9012056	367.4527748	352.1204209	243.4322589	259.0182974	310.8006506	275.5264358	284.2794294	324.1317172	RPL32A	60S ribosomal protein L32-1 [Source:UniProtKB/Swiss-Prot;Acc:P49211]
AT3G54170	16.71082489	17.24581011	16.93254377	18.54819769	17.07734153	16.58222933	17.18192429	18.76063179	16.78120173	16.06881966	18.36499218	15.86582196	19.4902495	17.34733451	15.28985141	18.5431268	16.55897827	15.79451186	16.08434064	14.55867889	15.57744891	13.87555183	15.90423407	15.88817107	FIP37	FIP37 [Source:UniProtKB/TrEMBL;Acc:A0A178V9T4]
AT1G51060	89.37803174	71.09562145	91.3060204	109.8005119	99.66264096	104.7220071	107.0867399	100.4409053	103.4710815	105.5791838	110.8785675	95.77285833	104.7807288	112.1058357	99.86678436	134.4064026	109.563904	125.9123763	94.98866825	97.16785572	111.117337	93.4550193	87.75447068	104.4086412	HTA10	Probable histone H2A.1 [Source:UniProtKB/Swiss-Prot;Acc:Q9C681]
AT1G34355	3.538922427	2.176122844	4.23594571	3.934745226	4.185538268	3.748770577	3.788139368	3.9801841	4.080212287	3.76292048	3.671399609	3.608044822	2.819481489	3.149104263	3.392296333	3.105354418	3.802632101	2.906174687	1.810985259	2.153812449	2.14873762	2.482007175	1.761023073	2.733090329	PS1	FHA domain-containing protein PS1 [Source:UniProtKB/Swiss-Prot;Acc:B7SY83]
AT1G75250	0.878707876	0.696436933	1.445205502	0.376493732	1.361865448	0.899734406	1.487874753	0.852421327	0.783685487	0.961115125	1.122916657	0.758968722	0.849885778	0.27121288	0.969095818	1.437604953	0.611114877	1.111964125	1.913585406	1.023376342	1.705803246	1.14710408	2.037388248	1.777353802	ATRL6	RAD-like 6 [Source:TAIR;Acc:AT1G75250]
AT4G16440	8.512405276	10.38279955	9.638642234	8.054048283	10.09299751	7.900177915	8.896301457	8.811443514	10.09619077	9.455117392	8.758693876	9.036434625	7.589183566	9.398733042	10.20806332	8.605608388	8.382656261	8.418168649	8.490036484	7.748431998	8.214417624	8.015748913	8.437500103	8.75791412	NAR1	NAR1 [Source:UniProtKB/TrEMBL;Acc:A0A178V110]
AT3G27980	0	0	0.032545607	0	0.111899723	0	0	0.080984305	0.033090691	0.030436921	0	0.109875564	0	0.017177723	0.035073892	0	0	0	0	0	0	0	0	0.01608167	PME30	Probable pectinesterase 30 [Source:UniProtKB/Swiss-Prot;Acc:Q3EAY9]
AT1G26921	0.171881618	0	0	0	0	0.1099966	0	0	0	0.352502011	0.102961229	0	0.089059182	0	0	0	0	0	0.362236597	0	0	0	0	0	AT1G26921	unknown protein; Has 30201 Blast hits to 17322 proteins in 780 species: Archae - 12; Bacteria - 1396; Metazoa - 17338; Fungi - 3422; Plants - 5037; Viruses - 0; Other Eukaryotes - 2996 (source: NCBI BLink). [Source:TAIR;Acc:AT1G26921]
AT1G56340	198.9494813	148.2086937	195.642516	251.0901102	203.2531224	224.8473246	178.6130932	200.0367345	172.011895	184.4969657	198.6581038	169.4633008	239.6798091	259.2964739	273.8707137	291.1314921	247.5536702	270.4188522	195.5003437	207.4155464	203.2676614	203.2543183	211.4995303	193.6651235	CRT1	Calreticulin-1 [Source:UniProtKB/Swiss-Prot;Acc:O04151]
AT4G19740	0.023241854	0	0	0	0	0.029747508	0.022704426	0	0.103642543	0.023832683	0	0	0	0	0	0.078671796	0.08557417	0.027573272	0.048981678	0	0.061525303	0	0	0.075553506	AT4G19740	Glycosyl hydrolase family 18 protein [Source:UniProtKB/TrEMBL;Acc:Q1PE65]
AT1G66480	5.833941321	6.839065678	5.615108371	3.746659022	5.23315809	3.07320449	3.005282358	3.770292161	3.722450811	3.94328074	4.359911549	3.796005516	6.395534284	3.40877533	4.499695535	2.476364492	2.647586622	3.449458295	11.89956416	9.765625024	9.153528441	8.06446723	7.957292171	7.358221112	AT1G66480	Uncharacterized protein At1g66480 [Source:UniProtKB/Swiss-Prot;Acc:Q6NLC8]
AT4G22830	10.51904509	10.62541858	10.67842864	11.21885866	10.87192891	11.98095159	12.44643104	10.89946871	11.25256366	9.74416272	12.82888136	11.7252923	8.916552177	8.016429624	9.552737309	11.32194495	11.3434127	10.40417739	10.93487246	10.076002	11.1174517	10.09914078	10.64716779	11.65441016	AT4G22830	unknown protein; FUNCTIONS IN: molecular_function unknown; INVOLVED IN: biological_process unknown; LOCATED IN: chloroplast; EXPRESSED IN: 20 plant structures; EXPRESSED DURING: 13 growth stages; CONTAINS InterPro DOMAIN/s: Protein of unknown functi /.../2499 (InterPro:IPR019634); Has 319 Blast hits to 317 proteins in 103 species: Archae - 0; Bacteria - 147; Metazoa - 0; Fungi - 0; Plants - 64; Viruses - 0; Other Eukaryotes - 108 (source: NCBI BLink). [Source:TAIR;Acc:AT4G22830]
AT2G29180	33.94585906	23.54972289	29.50582223	54.129752	36.73974873	41.29503192	33.65381553	40.43215668	35.59374481	31.41702022	35.8328508	35.79845879	48.27840859	42.30749484	34.08344296	49.29200751	44.86120368	33.32175869	32.22554771	33.42977634	38.7343395	36.07761642	35.00076018	40.88371164	AT2G29180	Transmembrane protein [Source:UniProtKB/TrEMBL;Acc:Q9ZW05]
AT3G19400	7.731383802	7.401584407	9.614355071	8.49905403	10.13021606	8.668605167	12.84864573	12.99083532	11.24694202	11.84354292	11.70999734	9.966359957	7.376826994	8.202868141	8.170153767	9.109006333	7.251546652	7.979091258	8.246209598	10.59647817	8.527642445	8.252224326	8.851966799	8.97357179	RDL2	Probable cysteine protease RDL2 [Source:UniProtKB/Swiss-Prot;Acc:Q9LT77]
AT5G47470	4.305540783	1.47890644	1.944925449	2.487322954	1.985874203	2.290969179	2.693719206	2.317152391	3.307817699	3.588214102	2.917209871	2.686157873	1.620941891	1.119862635	0.552585987	4.134732108	2.236379793	1.760037034	2.786719074	3.511954707	1.935160946	3.344253961	1.875587436	2.813227914	AT5G47470	Nodulin MtN21 /EamA-like transporter family protein [Source:TAIR;Acc:AT5G47470]
AT3G21360	7.048652193	6.912486256	6.268063868	6.900832523	7.340635804	6.997105351	8.214001157	6.889950087	8.492235151	8.323393062	7.945926563	8.337822581	6.254763483	6.070594543	7.361632506	7.115465143	6.283757337	7.094751232	6.681769124	6.496198337	7.186910008	8.398044373	7.230682071	9.487118482	AT3G21360	At3g21360 [Source:UniProtKB/TrEMBL;Acc:B2GVM3]
AT2G36960	8.906506963	8.748953999	10.48804259	8.396241559	9.117323395	8.942650922	8.724396585	7.959515409	8.287943582	9.291389202	9.276935183	8.671382714	7.83890691	9.009533171	8.352153983	8.25967275	9.213946021	8.549575411	8.562324382	8.762456583	8.153298835	8.528358855	8.245476355	9.007552134	TKI1	TSL-kinase interacting protein 1 [Source:UniProtKB/TrEMBL;Acc:F4IP39]
AT4G09575	0.229175491	0	0	0.226599686	0.143994992	0	0.111938103	0.104212362	0.127745459	0.470002681	0.137281639	0	0	0	0.135401538	0	0	0	0.362236597	0	0	0	0.391994638	0	AT4G09575	-
AT1G74310	4.904000919	27.14926568	8.006187414	6.591338311	6.153464156	5.40774814	5.863022472	5.537189761	5.821385552	8.613162726	6.757811658	6.648151617	6.631224885	7.17241012	6.725001872	6.020122122	5.043635641	5.929313262	5.441513445	5.837556444	5.15574022	4.975636127	5.9132455	5.446940161	CLPB1	Chaperone protein ClpB1 [Source:UniProtKB/Swiss-Prot;Acc:P42730]
AT2G18020	481.2066127	428.5322095	400.6554687	637.8496228	487.141419	503.3014508	397.7015751	458.0405564	413.456211	362.8162134	454.7250765	395.4388865	504.2505183	457.6479138	444.8913766	559.3417287	480.7865126	455.3630964	360.0120891	390.6389222	428.5692645	378.8962876	383.7444332	426.5076916	RPL8A	EMB2296 [Source:UniProtKB/TrEMBL;Acc:A0A178VSS0]
AT4G09110	0	0	0	0	0	0	0	0	0	0	0	0	0	0	0	0	0	0	0	0	0	0	0	0	ATL35	Putative RING-H2 finger protein ATL35 [Source:UniProtKB/Swiss-Prot;Acc:Q9M0R6]
AT4G39110	69.16170012	21.77149555	23.06078811	24.1253272	30.91886548	35.50450319	27.19847601	28.31561595	31.02408281	45.86500744	41.41724883	39.48767314	19.73525144	11.06077101	14.24625658	39.78080792	21.28550702	15.77807852	33.01659367	34.74118871	32.68676717	48.16508709	30.81396668	34.72891602	AT4G39110	Probable receptor-like protein kinase At4g39110 [Source:UniProtKB/Swiss-Prot;Acc:Q9T020]
AT3G24830	371.7090264	327.2514083	318.772899	548.6479234	358.5791434	357.2758711	314.8363047	351.4628954	330.0608249	304.6406865	366.6249119	315.7843129	390.0267284	320.7183549	308.8946682	423.2968423	346.7332541	324.3151439	253.4723902	260.2359249	295.9165209	275.520202	254.7241228	290.082267	RPL13AB	60S ribosomal protein L13a-2 [Source:UniProtKB/Swiss-Prot;Acc:Q9LRX8]
AT5G48800	6.056396793	6.44713011	7.445226765	7.1639486	7.13209547	7.763538808	5.235791029	5.719215455	5.457385568	5.000670018	6.19863696	5.581835142	5.457943679	5.741231253	6.86012716	8.387247266	5.905370563	6.347558928	4.218682986	4.749217934	4.417913686	4.654810477	4.374591188	3.683921832	AT5G48800	BTB/POZ domain-containing protein At5g48800 [Source:UniProtKB/Swiss-Prot;Acc:Q9FKB6]
AT5G53750	4.421875619	4.647991667	8.529887326	2.680933257	4.123728575	3.048728612	3.985444205	3.318598	3.573624479	4.57326037	5.449414277	4.064767998	7.484024783	6.965812226	7.276169176	6.615376431	5.053765966	7.470591975	4.739607135	4.087443083	3.678228709	4.646278036	4.204310491	3.693141702	AT5G53750	CBS domain-containing protein [Source:UniProtKB/TrEMBL;Acc:F4JXB6]
AT1G06553	0	0	0	0	0	0	0	0	0.348151358	0	0	0	0	0	0	0	0	0.370491568	0	0	0	0	0	0	AT1G06553	-
AT5G08590	43.47885169	35.74398539	43.24771413	36.19645312	41.53785178	37.6169946	50.17723887	48.97719165	48.49898092	46.90727131	45.65269866	50.21166026	41.6310654	47.74474841	45.33468035	49.33334358	43.56140926	48.87923596	49.96377321	49.64224741	48.07692288	52.82609051	47.19333101	50.3459707	SRK2G	SRK2G [Source:UniProtKB/TrEMBL;Acc:A0A178UA36]
AT1G56870	0	0	0	0	0	0	0	0	0	0	0	0	0	0	0	0	0	0	0	0	0	0	0	0	AT1G56870	pre-tRNA [Source:TAIR;Acc:AT1G56870]
ENSRNA049758049	0	0	0	0	0	0	0	0	0	0	0	0	0	0	0	0	0	0	0	0	0	0	0	0	ath-MIR319a	-
AT5G38340	0.005954009	0.020224135	0	0	0	0.030482409	0.029081663	0.043319209	0.092927618	0.01221073	0.007133189	0.036733372	0.006170051	0	0.014070998	0	0.007307354	0.035318074	0.012547938	0.04160558	0.089314121	0.031797107	0.013578762	0.032258344	AT5G38340	Disease resistance protein (TIR-NBS-LRR class) family [Source:UniProtKB/TrEMBL;Acc:Q9FKM9]
AT4G14320	375.0266209	289.7507827	296.4591656	516.2428782	322.0315558	342.7866589	277.0901901	315.105321	287.2065731	262.1156063	323.770529	279.0220166	379.041081	301.8554312	304.3812743	438.5937677	314.2755732	320.4973816	257.7231424	263.2081125	291.9333409	277.0159301	256.195392	300.0270519	AT4G14320	Zinc-binding ribosomal protein family protein [Source:UniProtKB/TrEMBL;Acc:F4JUQ4]
AT5G19690	46.32007492	46.99787168	52.30532104	52.83918841	53.28837427	56.04632012	43.69361148	47.58304089	43.47677909	42.39276061	43.05716569	40.87122898	49.14642594	56.21992532	58.28291067	54.45982895	56.92541895	55.42258764	49.10231234	52.97439657	48.72549323	46.14829404	47.50694754	48.82803445	STT3A	STT3A [Source:UniProtKB/TrEMBL;Acc:A0A178URP5]
AT2G21700	0	0	0	0	0	0	0	0	0	0	0	0	0	0	0	0	0	0	0	0	0	0	0	0	AT2G21700	pre-tRNA [Source:TAIR;Acc:AT2G21700]
AT1G05203	0.953126349	1.192766422	0.385024834	2.033629649	0.693423846	0.38523696	0.931086955	0.821202842	0.671097187	1.337434099	0.781294034	0.804676923	1.455573606	0.754809374	0.533488187	1.910282912	1.108204859	1.130753677	0.528603179	0.642658733	1.549268374	0.401852123	1.201259587	2.011227483	AT1G05203	-
AT4G05730	0	0	0	0	0	0	0.179008453	0	0	0	0	0.226107565	0	0	0	0	0	0	0	0	0	0	0	0.099281053	AT4G05730	-
AT1G76954	0.416389272	0	0	0.617563933	0	0	0	0	0	0.106743567	0	0	0	0.120486003	0.123005623	0	0	0	0	0	0.091854678	0.555926881	0	0	AT1G76954	Putative defensin-like protein 280 [Source:UniProtKB/Swiss-Prot;Acc:Q2V4C4]
AT2G01400	9.090279305	9.956441855	9.789694701	10.98843076	9.965609596	9.183511731	9.512491788	8.684236706	11.09637156	9.653280424	10.37353174	8.620419684	9.364215497	8.991597803	10.29521148	12.89686271	10.59370743	8.960307019	10.14725183	10.20990124	12.78154486	11.88445878	11.50375505	12.74372561	AT2G01400	Expressed protein [Source:UniProtKB/TrEMBL;Acc:Q9ZNU8]
AT2G05440	0.131393948	0.595078951	0	0	0	0.042043145	0	0	0	0	0	0	0	0	0.271705753	0.111189471	0	0.077940448	0.034613719	0.153026349	0	0.029237636	0.037457265	0.213564576	ATGRP9	Glycine-rich protein 9 [Source:UniProtKB/TrEMBL;Acc:Q9SL23]
AT1G14650	32.65835417	33.94725715	36.95388293	33.87075785	35.30060721	32.15368584	30.22266735	32.70618988	32.17698884	32.50154275	33.46671072	31.89077346	29.12482043	32.43495824	32.3469189	29.93565978	32.30656758	30.64585794	30.28434015	30.11646178	31.0884249	30.73935044	28.25728589	29.21882957	AT1G14650	Probable splicing factor 3A subunit 1 [Source:UniProtKB/Swiss-Prot;Acc:Q8RXF1]
AT2G24360	62.68920812	67.31099438	61.59275066	46.7476537	57.5618832	59.3217156	60.21532389	62.59536001	62.75566965	59.65581449	62.0908733	60.09679571	58.41988975	61.73153522	67.90890762	57.68544623	61.77054584	67.04814646	55.82841636	54.91202544	53.51799069	62.91839833	61.20740081	58.4437278	STY13	Serine/threonine-protein kinase STY13 [Source:UniProtKB/Swiss-Prot;Acc:Q9ZQ31]
AT1G47128	375.1570244	365.6366138	355.9573367	250.2183048	427.3105783	444.5421724	507.605288	464.9845344	542.3697424	513.6123289	436.7625007	586.244248	313.8271091	381.3553414	409.9873555	274.7506898	334.236921	438.054055	491.3312838	479.4986745	508.5280774	507.6698784	530.4165446	458.8730944	RD21A	RD21A [Source:UniProtKB/TrEMBL;Acc:A0A178WIH7]
AT3G01965	1.983502891	0.962487921	1.00974564	3.292030104	1.335289021	1.994698721	0.415208106	0.773102569	0.552815415	0.581121525	1.018428007	0.087408995	1.835245133	1.229881089	0.585946912	5.81480082	1.564941046	2.857401421	2.239385993	2.475066745	0.687589487	2.080729524	2.18101809	1.765489905	AT3G01965	-
AT2G18270	2.671413102	3.528800258	1.269278656	2.201156589	3.133192231	0.569861902	4.001450005	4.049215263	2.481801847	2.830633615	1.066827196	1.75800902	0.276834567	0.618398042	0.841773418	1.205668965	1.202162433	3.380549567	0.938323716	1.451906623	0.628595866	0.951103821	1.116948577	0.578940115	AT2G18270	At2g18270 [Source:UniProtKB/TrEMBL;Acc:Q9ZPW0]
AT1G70090	14.83429422	35.84062862	22.55890454	25.28807944	24.75868449	21.26496798	22.00308165	28.43597355	23.89523819	26.20085261	25.72253795	24.84873979	37.10747386	28.20043675	17.88653581	19.9211939	16.58615289	17.95801565	16.61401814	17.55864527	20.07794759	15.61802337	18.006491	23.7767006	GATL9	Probable galacturonosyltransferase-like 9 [Source:UniProtKB/Swiss-Prot;Acc:O04536]
AT4G33630	31.67657237	27.69139819	32.60981472	33.88964044	32.94696577	30.85657661	31.46367456	32.70186373	33.81695584	31.20328946	29.21726311	31.81305877	31.42545884	32.75807385	32.77342852	30.56125472	35.79476999	32.63545563	30.99921943	32.4846265	30.2054156	32.82766814	31.97492401	30.16715109	EX1	Protein EXECUTER 1, chloroplastic [Source:UniProtKB/Swiss-Prot;Acc:Q93YW0]
AT3G05805	0	0	0	0	0	0	0	0	0	0	0	0	0	0	0	0	0	0	0	0	0	0	0	0	AT3G05805	-
AT5G50690	0	0	0	0	0	0	0	0	0	0	0	0	0	0	0	0	0	0	0	0	0	0	0	0	HSD4	11-beta-hydroxysteroid dehydrogenase-like 4B [Source:UniProtKB/Swiss-Prot;Acc:Q9LUF2]
ATMG00560	0.358987037	0.454279021	0.416769739	0.020879543	0.07960866	0.081083208	0.06188578	0.076819398	0.141249979	0.173229559	0.05059809	0.234505846	0.678376515	0.391063143	0.099810277	0.035739473	0.077750246	0.025052287	0.378278504	0.516463927	0.428567681	0.169160608	0.096318682	0	RPL2	Ribosomal protein L2 [Source:UniProtKB/TrEMBL;Acc:G1C2X5]
AT3G53190	36.09768371	24.06453262	46.03246098	59.2702948	47.94585684	50.38799342	49.51778288	53.20321267	46.73025959	44.25013214	49.79930402	43.92019537	41.69235108	49.76975438	43.18444023	59.19625692	46.07478789	48.24944406	28.28608551	35.25051029	35.65529409	29.93900748	23.36274506	32.05049038	AT3G53190	Pectate lyase [Source:UniProtKB/TrEMBL;Acc:Q56XU8]
AT3G43260	0	0	0	0	0	0	0	0	0	0	0	0	0	0	0	0	0	0	0	0	0	0	0	0	AT3G43260	Deoxyhypusine protein [Source:UniProtKB/TrEMBL;Acc:Q9LXK8]
AT1G28870	0	0	0	0	0	0	0	0	0	0	0	0	0	0	0	0	0	0	0	0	0	0	0	0	AT1G28870	pre-tRNA [Source:TAIR;Acc:AT1G28870]
AT3G04065	0.436471038	0	0	0.172626139	0	0.670372978	0.511654083	0.39695063	1.16781479	0.268539917	0.313747998	1.184839248	0.361846757	0	0.103150384	0	0.21427233	0.517813018	0.275955833	0	0.385138707	0.310793768	0.099541945	0.189181219	AT3G04065	-
AT5G59020	2.486592209	3.500482622	3.397956275	4.253381678	4.561933847	3.909802597	3.661661101	4.650385612	4.318582981	5.099607289	4.685164227	5.417176088	4.075502301	4.184733503	4.26352634	5.088860885	4.654665288	4.814541007	4.571775438	4.545913771	5.338881193	5.845094778	5.687770452	4.981100571	AT5G59020	Gb [Source:UniProtKB/TrEMBL;Acc:Q9FGU9]
AT3G49668	5.493243609	3.731808458	3.175835474	7.011576097	2.510182965	2.556677722	2.829462445	2.997513677	3.117679726	4.915973985	3.230756413	2.218298543	6.520576358	1.965224407	2.950472708	3.803356067	2.941901186	4.976602953	3.052088087	4.420186767	4.935327001	2.933641176	5.238955366	5.303039301	AT3G49668	other RNA [Source:TAIR;Acc:AT3G49668]
AT5G13920	3.094478998	2.063619257	2.343456891	5.406332161	2.932950622	2.886581376	2.86921651	2.504239694	2.908947683	3.509281547	3.58166254	3.624139233	2.975766958	2.640716889	2.370567854	3.5285068	3.02540873	3.593395745	1.354049398	2.244831382	2.094188873	2.579257448	2.586677805	3.267879008	AT5G13920	GRF zinc finger / Zinc knuckle protein [Source:TAIR;Acc:AT5G13920]
AT5G55505	0	0	0	0	0	0	0	0	0	0	0	0	0	0	0	0	0	0	0	0	0	0	0	0	AT5G55505	pre-tRNA [Source:TAIR;Acc:AT5G55505]
AT3G60310	4.34790276	4.59290232	4.655039151	4.890930844	3.988917037	4.496301503	4.355088076	4.742199258	4.197357292	4.894581203	3.793508655	4.470744963	4.570966494	4.822735846	4.476836614	4.825781046	4.8624976	4.083567274	4.12505772	3.962920367	3.794854456	3.883983648	4.068737241	3.806608383	AT3G60310	Acyl-CoA synthetase family protein [Source:UniProtKB/TrEMBL;Acc:Q9LY34]
AT1G21528	0.383114104	0.433777853	1.050175728	0.378808114	0.842510654	0.245176006	0	0.087106229	0	0.098213303	0.057373644	0.29545373	0.297761586	0.221715065	0.679054799	0.648405124	0.235097935	0.454512334	0	0.055773642	0.253542717	0.042625063	0	0.051892041	AT1G21528	Putative uncharacterized protein [Source:UniProtKB/TrEMBL;Acc:Q1G3U3]
AT1G04573	0	0	0	0	0	0	0	0	0	0	0	0	0	0	0	0	0	0	0	0	0	0	0	0	AT1G04573	-
AT4G14890	59.4925251	64.40426833	62.12171037	98.11412344	85.45202794	84.0649013	67.87646696	74.09498925	72.68317436	62.75637357	65.83083601	71.69811731	73.17325077	72.40245618	74.44968954	77.99828276	93.58281746	74.59427686	63.33480506	71.08885746	79.53987583	64.94324896	68.75830948	74.94161009	FdC2	Ferredoxin C 1, chloroplastic [Source:UniProtKB/Swiss-Prot;Acc:O23344]
AT1G10770	250.0045333	66.41674294	69.62648462	100.6678069	87.17484144	113.8757203	96.32769656	93.74215242	100.9088065	143.1816315	136.0984539	121.6437234	72.22812429	38.54942054	43.63935874	143.8711708	71.53350659	55.55106798	117.4128029	111.9549969	117.1426191	151.9084863	113.2963743	130.9519182	AT1G10770	At1g10770 [Source:UniProtKB/TrEMBL;Acc:Q9SAC5]
AT5G05855	0	0	0	0	0	0	0	0	0	0	0	0	0	0	0	0	0	0	0	0	0	0	0	0	AT5G05855	-
AT1G08580	33.79071995	35.79282443	37.59051818	56.18062164	47.70933012	41.65590527	35.2640372	38.5141465	36.63000197	36.37820749	43.93156959	35.80671134	40.60661236	40.40128211	38.97853966	54.77544476	38.9251376	42.08784211	35.03272748	36.51490575	36.95619861	34.66968096	37.40797954	41.5326899	AT1G08580	At1g08580 [Source:UniProtKB/TrEMBL;Acc:Q9FRS7]
AT4G01380	0	0	0	0	0	0	0	0	0	0	0	0	0	0	0	0	0	0	0	0	0	0	0.159770326	0	AT4G01380	Plastocyanin-like domain-containing protein [Source:UniProtKB/TrEMBL;Acc:Q9M135]
AT1G44542	51.02697174	59.13846137	84.24030706	32.82003087	64.51618467	51.37381367	40.29022108	37.19439219	58.43114382	56.8071153	45.55804574	59.33893586	64.07649143	55.89071378	76.24179539	77.62166767	70.40041773	98.29108217	83.94792715	80.02500959	70.53024512	98.60360098	95.35925812	73.09700483	CYCLASE3	Cyclase-like protein 3 [Source:UniProtKB/Swiss-Prot;Acc:Q94LA9]
AT2G47060	44.617077	41.43683221	45.97410011	23.11086692	22.11437205	19.52322627	28.04211856	24.11750205	24.60718532	22.2672861	23.82367509	25.63033484	38.73988306	38.45391201	32.12944934	24.94504602	23.42282545	27.32249905	26.51263606	28.15411029	22.32761573	20.00261478	19.07277586	19.28587261	AT2G47060	Protein kinase superfamily protein [Source:TAIR;Acc:AT2G47060]
AT2G14095	0.62295908	0.365732056	1.97325943	0.912529433	2.754409924	1.535602894	2.952614978	2.937682499	3.00946236	3.004703662	2.073152745	3.900296676	0.526014484	1.014790543	1.308646709	0.214771546	0.594655885	1.149641889	1.653246322	1.612270325	1.771237284	1.232179247	2.841451247	0.975041183	AT2G14095	Expressed protein [Source:UniProtKB/TrEMBL;Acc:Q8S8A5]
AT1G25141	0	0	0	0	0.03880645	0	0	0	0	0	0	0	0	0	0	0	0	0	0	0	0	0	0	0	AT1G25141	F-box associated ubiquitination effector family protein [Source:UniProtKB/TrEMBL;Acc:F4IAV6]
AT3G02795	0	0	0	0	0	0	0	0	0	0	0	0	0	0	0	0	0	0	0	0	0	0	0	0	AT3G02795	-
AT2G41140	29.93273001	40.84811737	38.23374731	34.42432308	41.98273303	39.9375456	41.52908188	36.17830466	38.79315337	44.15120148	41.5803214	40.43937965	37.22637371	40.89565223	35.72364239	33.04109148	37.5941374	36.11405609	47.59882302	41.39322022	41.79696143	45.45686446	42.95012884	47.32426655	CRK1	CDPK-related kinase 1 [Source:UniProtKB/Swiss-Prot;Acc:O80673]
AT1G31770	9.100746875	18.35092758	19.44925449	22.81518516	21.97852513	21.93028476	17.03706275	19.96193623	19.10168798	16.71293581	20.24017993	18.71234148	15.5953927	15.93436387	22.21151084	23.67106636	23.50639423	22.32972034	16.00626206	21.67028681	18.78390455	17.72504407	18.49103065	17.93882672	ABCG14	ABC transporter G family member 14 [Source:UniProtKB/Swiss-Prot;Acc:Q9C6W5]
AT3G05260	0.162371488	0	0.257160607	0.660024594	0.498768658	0.230912309	0.246737445	0.065630893	0.301693406	0.036999804	0.108071591	0.356179207	0.430005849	0.334106021	0.255819668	0.427477829	0.37641494	0.535087496	0.304172635	0.042023102	0.413906594	0.192697194	0.30858813	0.117295434	AT3G05260	Glucose and ribitol dehydrogenase homolog 2 [Source:UniProtKB/Swiss-Prot;Acc:Q9MA93]
AT1G53720	16.83442804	12.08849583	13.74077849	21.97979149	12.14358996	15.66096351	11.21918021	13.02242595	12.48626615	11.97511579	13.48654682	13.32839096	16.15957835	13.02937373	12.49485812	14.67923627	12.89384849	13.71959946	10.89052801	10.51221495	11.0982424	10.64779769	11.20112605	10.68096962	CYP59	Peptidyl-prolyl cis-trans isomerase CYP59 [Source:UniProtKB/Swiss-Prot;Acc:Q6Q151]
AT4G04870	8.935514796	7.681882461	9.155854467	10.22680587	9.559285213	7.550223091	8.141820287	8.284659771	8.92131646	8.092334851	10.07991904	7.766681966	8.915573733	9.024332905	8.596355862	9.033648861	8.850883883	10.13170236	8.415799976	6.907060371	8.456788925	8.502271172	8.331703438	7.728767954	CLS	Cardiolipin synthase (CMP-forming), mitochondrial [Source:UniProtKB/Swiss-Prot;Acc:Q93YW7]
AT1G79900	10.17946645	3.758050244	4.694554332	5.136228026	4.946191909	5.953772545	4.8093206	5.330227438	6.052447643	7.502878771	7.879026429	8.038709023	5.344740385	3.79882915	6.211065219	2.902713449	3.255818578	5.75282483	5.395752988	4.612824728	6.140615541	6.194083479	6.781703563	4.813225	BAC2	Mitochondrial arginine transporter BAC2 [Source:UniProtKB/Swiss-Prot;Acc:Q9CA93]
AT4G01360	2.017060904	2.689809993	3.112667076	1.255727202	1.201640147	1.147403883	1.28442184	2.03825054	1.032723906	1.118433771	1.36042034	1.124595645	3.019250316	0.951141193	1.465374936	1.40344864	1.081902003	0.70902699	1.070599539	1.566096815	0.830591589	0.585146758	1.005212665	0.777121772	AT4G01360	BPS1-like protein [Source:UniProtKB/TrEMBL;Acc:F4JI15]
AT1G79985	30.13657706	28.58627812	24.33250831	36.5958493	25.1031269	24.68812571	26.58529937	26.9215268	26.16652827	28.82683109	29.08082722	30.58742631	34.33726256	31.18968555	23.55986765	34.56893588	27.28290273	25.89707339	25.73892267	22.99843674	27.13154572	28.47269782	27.39606971	27.1922338	AT1G79985	F18B13.6 protein [Source:UniProtKB/TrEMBL;Acc:Q9SSD6]
AT2G09245	0	0	0	0	0	0	0	0.194831807	0.119414234	0	0	0	0	0	0	0	0	0	0	0	0	0	0	0	AT2G09245	-
AT1G07240	6.780187055	9.632351153	12.56524204	5.76934727	6.40849711	5.92974301	9.211209718	8.649763152	8.79466977	8.244929263	8.332706481	7.934114457	6.881087422	6.645500639	4.591929377	4.019279931	4.52588272	4.942552511	9.67772265	7.475135792	6.384383538	8.631642608	7.358874078	8.282652468	UGT71C5	UDP-glycosyltransferase 71C5 [Source:UniProtKB/Swiss-Prot;Acc:Q9FE68]
AT1G16220	3.659989774	2.830926064	3.1497713	4.576166525	2.660625313	3.635904878	4.136607051	4.750988569	3.854890873	4.320348538	4.333857504	4.450434842	4.046380878	4.371664659	3.26873867	5.411083101	3.395044315	3.786694048	3.150363344	3.407571498	3.182605904	2.850459063	2.208073444	3.643100132	AT1G16220	Probable protein phosphatase 2C 6 [Source:UniProtKB/Swiss-Prot;Acc:Q9SA22]
AT3G21430	8.960660291	8.99777148	9.974436376	7.857544645	8.684936872	8.887660359	10.02068904	9.512490553	11.16232476	10.52423868	9.494604692	10.06795625	8.18438124	9.084431408	9.866937758	8.311535969	9.766562321	10.0227623	9.522601759	9.744003548	8.637862143	9.727012187	8.894028785	9.745064997	ALY3	Protein ALWAYS EARLY 3 [Source:UniProtKB/Swiss-Prot;Acc:Q6A332]
AT1G14550	0	0	0	0	0	0.023376543	0	0	0	0	0	0	0	0	0	0	0	0	0	0	0	0	0.083306933	0	PER5	Peroxidase 5 [Source:UniProtKB/Swiss-Prot;Acc:Q9M9Q9]
AT5G01760	3.648077166	3.40632633	2.480507216	2.096319451	3.37869018	1.243102598	2.128976605	1.066423135	1.016743308	2.404809389	0.950741352	1.914546481	1.927046605	1.000767557	3.30301637	1.212793811	3.387036609	2.473110381	1.996945344	1.407033136	1.390038013	2.15065303	1.418153679	1.116593636	TOL7	TOM1-like protein 7 [Source:UniProtKB/Swiss-Prot;Acc:F4KAU9]
AT1G09533	13.71837894	11.01725532	14.34207615	12.14468353	10.42357991	15.72080899	18.2318178	16.24813169	20.62859411	16.02996553	23.88848667	13.97474886	9.918245642	19.20148164	14.70226918	18.62823605	15.27037199	17.97816997	14.28749744	11.70403864	17.45371039	12.49435666	19.09916321	12.61797899	AT1G09533	-
AT1G54040	2651.759547	44.2937786	2990.109474	1264.36979	1644.163401	3898.843067	59.34934013	60.34550155	57.29875515	63.34254056	61.54022572	68.09272832	1728.042678	1721.569833	2699.027248	264.4841653	1075.806682	3310.261357	1169.964163	72.30843711	73.51754409	1277.750827	1874.763323	1654.810019	ESP	Epithiospecifier protein [Source:UniProtKB/Swiss-Prot;Acc:Q8RY71]
AT4G27960	118.3268361	137.6574751	118.3480003	101.2377035	92.80864494	89.09240481	101.7862199	99.09984094	96.71939808	107.7708103	103.549795	109.7928213	136.5714942	106.7117136	99.99635337	106.584895	89.0896152	102.3682998	123.0670055	105.8182815	108.1259814	110.0486031	115.4352327	106.6386932	UBC9	Ubiquitin conjugating enzyme 9 [Source:UniProtKB/TrEMBL;Acc:F4JKF3]
AT5G65470	36.66791984	46.28062733	38.21832383	23.83651372	33.99907235	27.97295799	36.79003881	36.61556181	36.59880872	42.36566408	35.72526489	37.52707048	48.34137357	38.67300329	39.11885466	38.12416694	33.65767212	36.44552579	41.18409358	39.06861243	43.24904977	40.05394146	43.31839362	39.75495707	OFUT39	O-fucosyltransferase 39 [Source:UniProtKB/Swiss-Prot;Acc:Q0WUZ5]
AT2G44610	79.72256908	75.03372975	71.72981446	91.25161207	72.69778809	75.04247638	72.73681535	77.25922143	71.76537723	68.91794704	70.96473105	71.95136736	76.03988325	76.23152326	73.11342126	78.93752521	81.44198392	75.73961196	71.82969304	65.64169821	67.87554041	69.61817672	75.26485058	72.88467317	RABH1B	Ras-related protein RABH1b [Source:UniProtKB/Swiss-Prot;Acc:O80501]
AT3G59460	0.871655184	0.123365569	0.059733583	0.861858265	0.136919071	0.278910297	0.266093647	0.099091361	0	0.391043385	0.130535613	0.268884672	0	0.252221314	0.1287479	0.414911571	0.066861391	0	0.114812091	0.507581255	0.288428201	0.14546981	0.124244001	0.354191864	AT3G59460	F-box/LRR protein [Source:UniProtKB/TrEMBL;Acc:F4J8B4]
AT3G14740	1.701781715	1.908121545	2.065215175	2.613832444	2.823675264	2.664507796	4.519229805	4.943603034	3.112867467	4.01529209	3.404625569	3.098785645	2.534005829	3.289214025	2.51849888	4.641870435	3.487753195	3.979057353	2.402584167	2.520744206	3.382332897	2.588249741	2.392715408	2.685471102	AT3G14740	RING/FYVE/PHD zinc finger superfamily protein [Source:UniProtKB/TrEMBL;Acc:Q9LUC1]
AT1G05553	0.414874343	0.365351877	0.101087601	0.364632343	0.173781898	0.236001021	0.045031233	0.125769805	0.154170975	0.094537961	0.165679816	0.284397249	0.429928112	0.106709018	0.108940531	0.429096582	0.169725068	0.218751778	0.097148692	0.214745916	0.122027316	0.164119786	0.210259078	0.199800539	AT1G05553	-
AT4G03165	0	0	0	0.096792581	0	0	0	0	0	0	0	0	0.050722448	0	0	0	0	0	0	0	0	0	0	0	AT4G03165	unknown protein; Has 30201 Blast hits to 17322 proteins in 780 species: Archae - 12; Bacteria - 1396; Metazoa - 17338; Fungi - 3422; Plants - 5037; Viruses - 0; Other Eukaryotes - 2996 (source: NCBI BLink). [Source:TAIR;Acc:AT4G03165]
AT4G39985	0	0	0	0	0	0	0	0	0	0	0	0	0	0	0	0	0	0	0	0	0	0	0	0	AT4G39985	pre-tRNA [Source:TAIR;Acc:AT4G39985]
AT2G39300	1.853145951	2.569386437	1.782373029	2.211639517	2.680080393	2.671465804	2.229521414	2.258963387	2.703839415	2.380318928	2.53954929	2.503229559	1.448713446	1.746022389	2.297319383	1.942351265	3.303815423	1.835943259	1.815697666	1.931060139	1.967979733	1.909877833	2.72114401	1.965764847	AT2G39300	unknown protein; INVOLVED IN: biological_process unknown; LOCATED IN: vacuole; EXPRESSED IN: 8 plant structures; EXPRESSED DURING: 4 anthesis, petal differentiation and expansion stage; BEST Arabidopsis thaliana protein match is: unknown protein (TA /.../G55060.1); Has 46416 Blast hits to 28308 proteins in 1743 species: Archae - 734; Bacteria - 4822; Metazoa - 24446; Fungi - 3539; Plants - 2267; Viruses - 163; Other Eukaryotes - 10445 (source: NCBI BLink). [Source:TAIR;Acc:AT2G39300]
AT5G17270	9.473675351	11.05057959	10.17319711	12.84624371	11.0802922	10.86555832	7.235920732	8.615878419	7.837461467	6.793710427	7.31011761	7.089568529	9.296533613	10.52074981	10.32004007	10.00784012	10.21328793	10.01342119	8.585041573	8.797449142	8.840000465	8.811336041	9.274388253	8.04901755	AT5G17270	Protein prenylyltransferase superfamily protein [Source:UniProtKB/TrEMBL;Acc:Q9FFI4]
AT5G01105	0	0	0	0	0	0	0	0	0	0	0	0	0	0	0	0	0	0	0	0	0	0	0	0	AT5G01105	-
AT5G04850	20.55556136	23.31798961	21.70523128	19.86216936	23.11309418	23.09232657	28.64528505	28.58198015	29.06299005	28.65023591	30.15877359	30.00355991	24.65311558	25.12228459	25.50950703	24.92969558	24.79740919	26.18932618	25.23258013	26.25433937	30.19000118	33.55712414	26.527841	28.92411271	VPS60.2	SNF7 family protein [Source:UniProtKB/TrEMBL;Acc:F4JXR3]
AT5G49140	0.007253101	0	0.007952754	0	0.045572507	0.064983271	0.007085385	0.026385466	0.048515695	0.044624887	0.008689564	0.035798515	0.030065121	0	0.111417262	0.067515687	0.071213833	0.103257709	0.091714467	0.109814051	0.11520145	0.038734846	0.033082963	0.110030817	AT5G49140	Disease resistance protein (TIR-NBS-LRR class) family [Source:UniProtKB/TrEMBL;Acc:Q9FH20]
AT2G19850	0.337756621	0.382422209	0.28319927	0.530407733	0.873840575	0.203434571	0.116451736	0.108414473	0.199344729	0.0814924	0.095211459	0	0.020588951	0.183967876	0.305199435	0.016812924	0.268224414	0.754262403	0.251228608	0.231390649	0.368159474	0.194524594	0.317178457	0.215286871	AT2G19850	unknown protein; BEST Arabidopsis thaliana protein match is: unknown protein (TAIR:AT3G54730.1); Has 0 Blast hits to 0 proteins in 0 species (source: NCBI BLink). [Source:TAIR;Acc:AT2G19850]
AT1G55490	199.3402354	253.2549865	232.4019277	222.8088456	279.4382881	254.5268155	215.7151749	247.261594	209.7183624	192.3901302	208.952215	189.7941536	185.5848582	214.4865788	232.1180955	193.5431426	295.6080736	191.2652952	201.7579861	252.604413	229.3305386	208.8865945	188.9164423	207.6413493	CPN60B1	LEN1 [Source:UniProtKB/TrEMBL;Acc:A0A178W724]
AT4G12790	46.2794216	42.98756781	43.5636515	39.95548871	35.40971258	32.43948687	34.02297392	34.18962808	29.78731872	31.60826464	35.46608651	34.55985798	46.46436278	40.86134849	38.12760209	39.72290648	36.06136106	37.21328427	30.72927609	31.29605436	29.23529875	30.47134341	31.6867831	34.08127883	AT4G12790	AT4G12790 protein [Source:UniProtKB/TrEMBL;Acc:Q8W4C1]
AT2G06035	0	0	0	0	0	0	0	0	0	0	0	0	0	0	0	0	0	0	0	0	0	0	0	0	AT2G06035	-
AT5G40530	6.371473779	8.98664488	7.185685156	10.07977914	8.212502543	8.271419183	7.291140697	8.526290957	8.645472877	6.85078107	8.396665773	7.547314584	10.67745016	8.659857305	7.593324934	8.87324844	8.467627327	7.839638078	7.538714604	6.932828583	7.838869135	6.886327437	7.057834493	7.515526795	AT5G40530	S-adenosyl-L-methionine-dependent methyltransferases superfamily protein [Source:TAIR;Acc:AT5G40530]
AT2G35000	0.560861604	0.677366429	1.024939634	0.46829328	0.187946246	0.143570604	0.487015691	0.442067784	0.208421133	0.12780427	0.134387844	0.384471829	0.904108395	0.93767775	0.559644469	0.305864797	0.458896897	0.32529951	0.538468062	0.362889213	0.340931105	0.288431991	0.099485992	0.162064181	ATL9	E3 ubiquitin-protein ligase ATL9 [Source:UniProtKB/Swiss-Prot;Acc:O64763]
AT4G33320	0.025224947	0.028560743	0.055316423	0	0.063397112	0.032285691	0.024641664	0	0	0	0.030220702	0	0.130701189	0	0.119227293	0.128076609	0.030958573	0	0	0	0.044516601	0.044904219	0.143820558	0.02733335	AT4G33320	Myosin-4 protein (DUF641) [Source:UniProtKB/TrEMBL;Acc:Q9SZA9]
AT3G16310	30.4028452	26.05507847	26.84604101	38.62091472	29.56515498	28.77484754	23.78863068	28.25255255	28.14917003	25.27270889	28.53954012	25.83301451	29.4157867	24.2661691	25.34773438	27.62155775	24.80934963	23.63249103	21.73527822	22.15376475	23.04674116	22.40872597	19.12223246	25.98829887	NUP35	Nuclear pore complex protein NUP35 [Source:UniProtKB/Swiss-Prot;Acc:O04326]
AT1G66220	0.323474823	0.210872225	0.128973836	0.329531241	0.234039605	0.351288875	0.478780346	0.624030257	0.284123522	0.522675395	0.457999951	1.173220376	0	0	0.04633103	0	0	0.011629046	0.010329028	0.148409175	0.155690024	0.095972346	0.290616714	0.053107902	SBT3.17	Subtilisin-like protease SBT3.17 [Source:UniProtKB/Swiss-Prot;Acc:Q9C7U8]
AT2G06667	0	0	0	0	0	0	0	0	0	0	0	0	0	0	0	0	0	0	0	0	0	0	0	0	AT2G06667	unknown protein; Has 30201 Blast hits to 17322 proteins in 780 species: Archae - 12; Bacteria - 1396; Metazoa - 17338; Fungi - 3422; Plants - 5037; Viruses - 0; Other Eukaryotes - 2996 (source: NCBI BLink). [Source:TAIR;Acc:AT2G06667]
AT1G77405	0.841801306	1.45665928	1.68927085	2.16722472	1.756408825	1.870257371	1.070588522	1.011143582	1.080117142	1.270370784	1.674521312	0.960309279	2.008042139	1.305236268	1.182387143	1.854817199	1.676420053	1.8654622	1.40587241	0.980393559	1.513628226	0.961323418	0.887463505	1.1186898	AT1G77405	Pentatricopeptide repeat-containing protein At1g77405 [Source:UniProtKB/Swiss-Prot;Acc:Q1PFC5]
AT2G05095	0.122163795	0.069159486	0	0.181186113	0	0.156358803	0.417686391	0	0.20428716	0.688981202	0.365895278	0.150738377	0.189894786	0.141396797	0.144353706	0.206757281	0.149931603	0.50725705	0.257457416	0.35569141	0.269490996	0.978615088	0.626867458	0.264749474	AT2G05095	-
AT1G56225	0	0	0	0.292313595	0	0	0.096266768	0	0	0	0	0	0	0	0	0.166784207	0	0	0	0	0	0	0	0	AT1G56225	-
AT4G04645	0	0	0	0	0.269208028	0	0	0	0	0	0	0.264338313	0	0	0	0	0	0	0	0	0.094517132	0	0	0	AT4G04645	-
AT1G14100	0.528943239	0.339911514	0.893461884	1.243887638	0.790440593	0.622108428	0.796016314	0.611063394	0.79686481	0.967505518	0.822096624	0.617385905	0.962941644	0.628764482	1.081117118	0.895215036	0.421084502	1.238077238	0.301279955	0.499481555	0.479349942	0.534421006	0.260824285	1.285724841	FUT8	Glycosyltransferase (Fragment) [Source:UniProtKB/TrEMBL;Acc:W8PVC8]
AT1G77910	0	0	0	0	0	0	0	0	0	0	0	0	0	0	0	0	0	0	0	0	0	0	0	0	AT1G77910	F28K19.12 [Source:UniProtKB/TrEMBL;Acc:Q9SH10]
AT5G07295	0	0	0	0	0	0	0	0	0	0	0	0	0.256729263	0	0.07318491	0	0	0	0	0	0	0	0	0	AT5G07295	-
AT4G25635	0	0	0	0	0	0	0	0	0	0	0	0	0	0	0	0	0	0	0	0	0	0	0	0	AT4G25635	pre-tRNA [Source:TAIR;Acc:AT4G25635]
AT3G60750	299.5483242	319.2251878	375.8590085	339.3601613	449.7793822	504.8256071	479.9783892	469.4204067	460.2564527	406.6299079	378.4391307	410.9944583	335.1107567	425.087746	492.8132415	347.8042084	491.7563198	438.0815923	517.0713361	601.1611807	551.4675407	485.3056934	475.6860976	522.654304	TKL-1	Transketolase-1, chloroplastic [Source:UniProtKB/Swiss-Prot;Acc:Q8RWV0]
AT1G04127	0	0.416678726	0.605267256	0.363875844	0	0	0	0.083672581	0	0.660392771	0.330672164	0	0.095341365	0.319462889	0	0.622845586	0.112915294	0.436595873	0	0.107150192	0.405913824	0.081889644	0.104911428	0.199386015	AT1G04127	-
AT3G09875	1.759258916	2.850487197	2.99321632	1.079680857	2.020165032	2.75638538	2.874175399	1.765480012	2.434678168	2.643765079	2.543748019	1.721634346	2.263150989	1.439403923	2.508910856	1.309062088	1.89855251	1.691286405	2.045571373	2.048899302	2.435594002	1.808853744	2.006090207	1.840570217	AT3G09875	-
AT2G14110	10.00756701	7.666608192	9.488055049	11.43835807	9.489582992	11.31051992	9.641625079	9.226677711	9.774907995	9.83830922	9.67963458	11.18717502	12.9395801	12.93802652	9.655559382	12.80016991	11.15547003	11.87260557	11.19839816	12.13636765	10.51165532	10.82791332	10.60028979	10.32173513	AT2G14110	At2g14110 [Source:UniProtKB/TrEMBL;Acc:Q6IDA8]
AT3G53280	1.678569254	2.38673281	2.396915166	2.36732841	2.616247034	1.93191211	1.766868061	1.89343587	1.465136964	1.601153499	1.465384821	1.059680173	1.307978345	2.575388323	2.137222696	0.825846094	2.076077568	2.053140772	2.221250121	1.894307246	1.894502725	2.049980374	1.79537685	1.39587762	CYP71B5	Cytochrome P450 71B5 [Source:UniProtKB/Swiss-Prot;Acc:O65784]
AT2G46100	18.78285964	19.4804316	19.35574846	19.64684643	21.48668345	22.62143532	23.3470054	25.10941746	27.19062104	27.8083413	25.82327033	27.46424235	23.26448493	22.75169641	21.43881558	28.3252505	23.75868083	28.68245971	26.53191508	21.328967	25.64149821	24.32768104	27.59321872	28.27677126	AT2G46100	At2g46100 [Source:UniProtKB/TrEMBL;Acc:Q6ID84]
AT5G08015	0	0	0	0	0	0	0	0.108123818	0	0.121910883	0	0	0	0	0	0	0	0	0	0	0	0	0	0	AT5G08015	-
AT3G60670	1.84929993	1.410147196	0.724174369	1.884489772	1.233087325	1.159317354	0.940137162	0.652147657	0.946675394	1.102956291	1.085167544	0.745096589	2.737717166	1.244953674	0.602047095	1.580901364	1.296940268	1.074583203	1.471451301	0.615361275	0.965763989	0.906988792	0.882238145	1.390441707	AT3G60670	At3g60670 [Source:UniProtKB/TrEMBL;Acc:Q9LZZ6]
ENSRNA049492601	0	0	0	0	0	0	0	0	0	0	0	0	0	0	0	0	0	0	0	0	0	0	0	0	tRNA-Gln	tRNA-Gln for anticodon UUG
AT4G23970	0.219531968	0	0	0	0	0	0	0	0	0	0	0	0.151665142	0	0	0.123849659	0	0	0	0	0	0	0	0	AT4G23970	Uncharacterized protein AT4g23970 [Source:UniProtKB/TrEMBL;Acc:Q9T0B1]
ENSRNA049758191	0	0	0	0	0	0	0	0	0	0	0	0	0	0	0	0	0	0	0	0	0	0	0	0	ath-MIR420	-
AT5G27930	39.58581555	52.7004388	35.912391	41.30629773	34.78597889	28.2545436	23.30496752	22.63482892	24.05683089	30.21203744	31.27508359	26.49428793	49.38398129	30.77819718	32.97452443	35.27782495	38.11912285	36.46658401	28.34890961	23.56735086	24.7010857	31.0672343	29.74547548	31.73585536	PPC6-7	Probable protein phosphatase 2C 73 [Source:UniProtKB/Swiss-Prot;Acc:Q0WRB2]
AT3G59960	3.202727486	0.876678812	0.61743665	1.513766831	1.127789346	1.148678777	1.065810648	0.720181858	1.118229004	1.642071866	0.99087926	1.367950768	0.747673041	0.61103616	0.457463768	1.533819045	0.799099747	0.960337667	1.038411579	1.475611221	1.149058276	1.675943062	1.444780237	2.097509228	ASHH4	histone-lysine N-methyltransferase ASHH4 [Source:TAIR;Acc:AT3G59960]
AT5G02040	18.84594855	17.68977946	15.56475099	17.61803659	16.56898225	18.90455307	16.91285366	17.12369557	16.46621912	17.5389826	18.5927113	17.96711457	20.08931695	19.09140003	17.37075162	21.15100187	17.48617072	19.89915159	15.61899899	15.15312466	16.16844362	15.93715286	17.73629471	17.83549409	PRA1A1	PRA1 family protein A1 [Source:UniProtKB/Swiss-Prot;Acc:Q9LZM7]
AT5G36228	0	0	0	0	0	0	0	0	0	0	0	0	0	0	0	0	0	0	0	0	0	0	0	0	AT5G36228	Nucleic acid binding / zinc ion binding protein [Source:UniProtKB/TrEMBL;Acc:Q9FG64]
ENSRNA049492385	0	0	0	0	0	0	0	0	0	0	0	0	0	0	0	0	0	0	0	0	0	0	0	0	tRNA-Asp	tRNA-Asp for anticodon GUC
AT3G44180	0	0	0	0	0	0	0	0	0	0	0	0	0	0.042140425	0	0	0	0	0	0	0	0	0	0	AT3G44180	Syntaxin-related family protein [Source:UniProtKB/TrEMBL;Acc:Q9LXP5]
AT3G29410	0.452934602	0.107336836	0.115494385	0.322864185	0.52946377	0.53927074	0.967240925	0.766369293	0.83374394	0.702073482	0.656212757	1.338707165	0.163733509	0.731501721	0.584992537	0.463509553	0.426610611	0.599826728	0.56606997	0.834193517	0.938750441	0.796916562	0.312292165	0.479378917	TPS25	Terpenoid synthase 25 [Source:UniProtKB/Swiss-Prot;Acc:Q9LIA1]
AT4G30160	22.29468457	24.55913472	25.41953376	20.4133348	21.61610727	22.83411864	24.53630142	25.8850487	25.93590834	23.2306488	23.14087339	24.35654616	24.22302462	26.72555015	26.84525228	23.33854041	24.29033342	25.55392326	25.5122059	25.76908805	27.16456537	25.38516773	27.78023289	23.981965	VLN4	villin 4 [Source:TAIR;Acc:AT4G30160]
AT1G06673	0	0	0	0	0	0	0	0	0	0	0	0	0	0	0	0	0	0	0	0	0	0	0	0	AT1G06673	-
AT1G80000	13.7576215	15.84080653	16.29603748	16.44477319	17.57030365	19.68532374	17.4528016	19.0897251	19.08029354	18.07228	18.25046906	19.09486748	15.66997875	16.10338349	20.00964881	16.60132599	18.53718391	19.11687457	16.56143185	17.27912595	18.83392743	18.16824878	19.31950685	19.68655552	MLN51	Protein MLN51 homolog [Source:UniProtKB/Swiss-Prot;Acc:Q93ZJ9]
AT4G27130	218.2166054	184.3117581	173.4984928	239.3774299	180.848485	170.008682	161.2543576	175.5203217	189.4846403	182.1989259	194.0555335	194.391504	203.1334194	160.1029309	145.0563026	177.0779196	165.5432313	152.5684277	159.9478335	150.769808	156.6222719	161.5219494	152.0179706	178.9938102	AT4G27130	Protein translation factor SUI1 homolog 1 [Source:UniProtKB/Swiss-Prot;Acc:P41568]
AT4G05945	0	0	0	0	0	0	0	0	0	0	0	0	0	0	0	0	0	0	0	0	0	0	0	0	AT4G05945	-
AT1G78895	41.0142182	29.99310566	27.96414745	24.98016419	21.83497134	19.81763257	20.77487769	19.2683271	21.89629338	20.68682622	22.47722838	21.27558046	23.58484109	21.22175587	19.58716699	16.55313206	18.34887107	16.50379626	25.21767542	19.61569724	15.52034925	22.06000718	18.38534948	21.28265974	RTNLB22	Reticulon-like protein B22 [Source:UniProtKB/Swiss-Prot;Acc:Q8GWH5]
AT2G20260	370.7996203	357.1346843	345.5687144	442.1544107	388.2922216	378.7934963	440.4799375	426.7225814	420.1779659	406.9699592	390.5826602	422.7350991	398.6385841	389.0538704	366.7596037	404.5993893	407.0231764	416.284814	420.9800945	425.7211303	420.825774	413.1429689	373.3400201	460.6503462	PSAE2	Photosystem I reaction center subunit IV B, chloroplastic [Source:UniProtKB/Swiss-Prot;Acc:Q9S714]
AT3G07550	9.407009771	10.81441556	8.055904226	11.71416463	9.842739322	8.547321576	9.112589496	9.151849451	9.346318903	9.821039744	10.76706394	11.23500394	11.66538276	9.946511696	9.627409905	12.43479885	8.66294157	9.914924344	9.041554074	9.947278603	10.58133275	11.52594321	10.81661654	11.31639513	FBL12	F-box/LRR-repeat protein 12 [Source:UniProtKB/Swiss-Prot;Acc:Q9SRR1]
AT4G17070	15.44669179	15.54612637	12.86783835	15.19663773	12.53253482	13.75417733	15.54265238	14.23087386	12.84202654	12.76344884	13.81920634	12.30583327	17.2249402	15.58781368	12.93566244	14.57617205	12.31587747	12.47373284	14.45195194	11.14683302	12.02008774	12.44128694	11.86603853	11.71142562	AT4G17070	AT4g17070/dl4565c [Source:UniProtKB/TrEMBL;Acc:Q93ZN3]
AT2G23347	0	0	0	0	0	0	0	0	0	0	0	0	0	0	0	0	0	0	0	0	0	0	0	0	MIR844A	MIR844a; miRNA [Source:TAIR;Acc:AT2G23347]
AT5G43695	0.251962827	0	0.276267819	0.124565452	0.316625351	0	0.061534156	0	0.070223711	0.387551926	0	0.077724475	0.391657996	0	0	0.319827669	0.54115938	0.298919333	0	0.073361353	0.222330072	0.056066489	0.646457066	0.136511448	AT5G43695	unknown protein; FUNCTIONS IN: molecular_function unknown; INVOLVED IN: biological_process unknown; LOCATED IN: endomembrane system; BEST Arabidopsis thaliana protein match is: unknown protein (TAIR:AT3G03826.1); Has 30201 Blast hits to 17322 protei /.../780 species: Archae - 12; Bacteria - 1396; Metazoa - 17338; Fungi - 3422; Plants - 5037; Viruses - 0; Other Eukaryotes - 2996 (source: NCBI BLink). [Source:TAIR;Acc:AT5G43695]
AT4G26860	32.38780704	24.19776072	29.64825379	37.01450604	28.56778689	28.02021782	28.01910815	31.4772168	30.70304995	28.15860573	29.77951264	29.48446733	29.03812053	28.23682548	25.60850394	32.57715909	27.18800369	28.08707621	29.3372377	31.67832039	32.25493184	30.41427254	30.1713705	32.53387188	AT4G26860	Pyridoxal phosphate homeostasis protein [Source:UniProtKB/TrEMBL;Acc:F4JVS4]
AT3G05835	0	0	0	0	0	0	0	0	0	0	0	0	0	0	0	0	0	0	0	0	0	0	0	0	AT3G05835	pre-tRNA [Source:TAIR;Acc:AT3G05835]
AT2G31460	0.663673514	0.204937904	0.727693195	0.029827918	0	0.038611051	0.26522477	0.384096991	0.033630947	0.1237354	0.180707464	0	0.093784772	0.279330816	0.035646527	0.127640975	0.037023926	0	0	0	0.053238221	0	0.034399529	0	AT2G31460	Putative B3 domain-containing protein At2g31460 [Source:UniProtKB/Swiss-Prot;Acc:Q9SIC3]
AT3G44230	0.036053217	0.040820965	0.15812402	0.142591998	0.271834448	0.27686949	0.422634592	0	0.040193084	0.184848615	0.129580474	0	0	0.250375792	0.596427264	0.183055837	0.575225395	0.085544395	0.113972003	0.041988937	0.286317751	0.064180177	0.082223266	0.390666907	AT3G44230	Transmembrane protein [Source:UniProtKB/TrEMBL;Acc:Q9LXM5]
AT4G04315	0.22976921	0.043359056	0	0.189322277	0	0.049014029	0.673368586	0.034827447	0	0.039268359	0	0.283513113	0	0	0.271504639	0.097218773	0.469992849	0.090863217	0.161411126	0.222998242	0.202746594	0.374938596	0.087335593	0.248974247	AT4G04315	other RNA [Source:TAIR;Acc:AT4G04315]
AT1G71880	56.34481659	87.40137954	135.1877197	23.30241973	44.42955698	42.56868408	69.75311431	53.70666587	48.35255234	48.33281074	37.97089007	34.68776519	46.36001936	49.1903463	75.9568626	16.92935167	38.70097634	26.98335353	68.07351744	42.27525994	31.44572151	31.11228439	28.6815027	24.51523229	SUC1	Sucrose transport protein SUC1 [Source:UniProtKB/Swiss-Prot;Acc:Q39232]
AT1G80840	30.27205004	40.94465988	45.57730957	2.415723672	3.448707222	3.619676784	16.62508924	7.289870999	7.275706486	6.726536479	9.282362785	4.934946923	37.6480386	33.29478392	20.32739863	2.959632953	2.074317874	6.11464876	17.15730226	8.088019996	2.214910905	1.027730487	2.709644445	0.979173433	WRKY40	Probable WRKY transcription factor 40 [Source:UniProtKB/Swiss-Prot;Acc:Q9SAH7]
AT1G01050	98.13030285	86.11368045	82.50300442	109.0342672	98.84889016	98.63475578	87.52858458	89.04385974	95.88790869	81.84592553	92.32608773	93.66368011	98.96528862	94.77292781	94.34394896	100.6391066	100.040948	92.21296893	84.28747645	89.80861089	92.92312467	89.99081795	88.9973414	96.05078641	PPA1	Soluble inorganic pyrophosphatase 1 [Source:UniProtKB/Swiss-Prot;Acc:Q93V56]
AT4G37060	0	0	0	0	0	0	0	0	0	0	0	0	0	0	0	0	0	0	0	0	0	0	0	0	PLP5	PATATIN-like protein 5 [Source:TAIR;Acc:AT4G37060]
AT1G49680	0	0	0	0	0	0	0	0	0	0	0	0	0	0	0	0	0	0	0	0	0	0	0	0	AT1G49680	unknown protein; BEST Arabidopsis thaliana protein match is: unknown protein (TAIR:AT4G28870.1); Has 22889 Blast hits to 1261 proteins in 188 species: Archae - 2; Bacteria - 20934; Metazoa - 922; Fungi - 109; Plants - 147; Viruses - 121; Other Eukar /.../- 654 (source: NCBI BLink). [Source:TAIR;Acc:AT1G49680]
AT1G68940	0.224976955	0.198122044	0.089078463	0.426359316	0.212035466	0.103982129	0.15872621	0.323960046	0.22294247	0.179430279	0.172201785	0.269888821	0.498661138	0.173597646	0.147689953	0.375476001	0.437180778	0.192764215	0.171214987	0.232903688	0.193003557	0.100123246	0.135397246	0.182836076	AT1G68940	Armadillo/beta-catenin-like repeat family protein [Source:TAIR;Acc:AT1G68940]
AT5G05120	0	0	0	0	0	0	0	0	0	0	0	0	0	0	0	0	0	0	0	0	0	0	0	0	AT5G05120	C2H2 and C2HC zinc fingers superfamily protein [Source:UniProtKB/TrEMBL;Acc:Q9FF62]
AT4G33060	28.78010836	24.53553123	24.46543879	22.84856265	19.97144463	20.97001631	20.71182565	19.67585455	19.72545533	21.83699757	20.39935648	19.79776851	20.91707089	21.57576416	19.87124695	20.30703277	18.74453443	19.13209859	19.83990477	17.6104393	16.92335231	18.04915138	18.29597759	19.4514413	CYP57	Peptidyl-prolyl cis-trans isomerase CYP57 [Source:UniProtKB/Swiss-Prot;Acc:Q6Q152]
AT3G48150	4.928503643	4.301188007	4.808881604	5.628715828	4.759818468	5.613452845	4.89027489	5.136961501	3.790537035	4.133887215	5.174804644	4.578057017	5.681192902	5.550601203	5.234804725	5.454643327	5.858453823	5.308281785	3.617842539	4.52744352	4.358646684	4.051574005	3.409883428	4.476375383	APC8	Anaphase-promoting complex subunit 8 [Source:UniProtKB/Swiss-Prot;Acc:Q9STS3]
AT2G44480	0.690969844	0.922049502	0.541159001	1.695809253	0.697738671	1.042305008	0.409816793	0.302981349	0.53646695	0.341615054	0.857379987	0.730791729	1.163567883	1.171067633	0.670678404	0.250593967	0.27258016	0.702635094	1.287179628	0.646657672	0.609706508	0.702874721	1.139663877	0.828944306	BGLU17	beta glucosidase 17 [Source:TAIR;Acc:AT2G44480]
ATMG00790	0	0	0	0	0	0	0	0	0	0	0	0	0	0	0	0	0	0	0	0	0	0	0	0	TRNY.3	tRNA-Tyr [Source:TAIR;Acc:ATMG00790]
AT2G28690	1.32996672	3.19149046	1.022957655	3.140343008	3.741678278	2.413622791	1.880950955	1.93166056	2.168699326	1.160227074	1.807398196	1.371624763	1.213660587	0.298680164	1.735733774	1.914957433	0.998850515	1.624922284	1.255018471	0.832260581	2.277042097	1.148434448	1.312848649	1.57018718	AT2G28690	TOX high mobility group box protein, putative (DUF1635) [Source:UniProtKB/TrEMBL;Acc:Q8L8B6]
AT3G16970	0	0	0	0	0	0	0	0	0	0	0	0	0	0	0	0	0	0	0	0	0	0	0	0	AT3G16970	Plant self-incompatibility protein S1 family [Source:UniProtKB/TrEMBL;Acc:Q3EB54]
AT1G17980	13.84872025	16.51662174	19.99111173	10.73854738	14.761939	15.11942154	14.97997878	16.29781409	16.50051823	14.48697128	16.12919488	14.9912413	13.27934729	14.78431512	15.79189995	10.83001298	13.29900536	14.93954781	14.62753223	14.5703633	15.88528197	12.65520926	13.92894387	14.0366721	PAPS1	Nuclear poly(A) polymerase 1 [Source:UniProtKB/Swiss-Prot;Acc:Q9LMT2]
AT1G21420	0	0	0	0	0	0	0	0	0	0	0	0	0	0	0	0	0	0	0	0	0	0	0	0	AT1G21420	pre-tRNA [Source:TAIR;Acc:AT1G21420]
AT3G03705	0.536869946	0.243146666	0	0.212334331	0.134929932	0	0.157336728	0	0	0	0	0	0.27817517	0	0.063438735	0.045431533	0.065890039	0.063692255	0.056572059	0	0.047372994	0	0.244878006	0	AT3G03705	-
AT1G05060	15.14813247	11.90591634	14.90825994	13.91259312	16.13835415	15.55473782	16.14503161	15.5402507	17.84842427	17.74277248	17.37373187	16.61747775	14.69294757	15.06391187	15.04792693	14.332258	15.25914685	16.6674399	14.96311729	15.98578823	16.59891685	16.45575983	15.11122187	17.83855714	AT1G05060	At1g05060 [Source:UniProtKB/TrEMBL;Acc:Q9ZVP0]
AT4G33985	4.359481825	5.851270696	2.754044825	4.852862417	3.410318888	4.471189907	4.456098451	4.463627138	3.991047595	4.144652546	3.389676722	5.913537176	6.911131713	7.618857122	5.048996422	5.130568861	4.287399613	5.274680734	2.95095478	4.572857691	4.432705808	5.396399607	4.378549483	4.348458406	AT4G33985	Membrane insertase, putative (DUF1685) [Source:UniProtKB/TrEMBL;Acc:Q0WS40]
AT5G16600	5.388857326	2.909069648	3.896436424	8.644036331	5.325214335	4.27074834	2.786955536	4.430554453	3.794299672	3.643979588	4.817098057	3.602579149	4.789092199	4.093804342	4.869412204	7.17209738	4.402337084	5.72017794	4.641207509	3.031165263	3.40069654	5.019237506	4.87029004	4.103766259	MYB43	MYB transcription factor [Source:UniProtKB/TrEMBL;Acc:Q9SPG7]
AT2G01530	0	0	0	0	0	0	0	0	0	0	0	0	0	0	0	0	0	0	0	0	0.083255516	0	0.026897504	0.02555959	MLP329	Uncharacterized protein At2g01530 (Fragment) [Source:UniProtKB/TrEMBL;Acc:C0SV41]
AT3G26130	0.278435271	0.241696335	0.213705705	0.293659535	0.606478697	0.605833093	0.525860747	0.430481244	0.393182237	0.694749149	0.311340277	0.412274823	0.125033277	0.16113553	0.296109392	0.274890253	0.729010256	0.319314415	0.400977263	0.399940672	0.556895417	0.363481703	0.476251334	0.522960556	AT3G26130	Cellulase (Glycosyl hydrolase family 5) protein [Source:UniProtKB/TrEMBL;Acc:Q9LTN0]
AT5G43160	7.340385787	4.658134493	5.555573181	10.74766294	6.339927932	7.067066692	6.45147165	6.912057906	6.662474614	8.015461977	6.848530521	6.866471631	8.414527247	6.591313892	5.859223888	10.09622658	6.670272538	7.706514059	2.441382692	4.362707981	4.719303166	2.332015544	3.160456769	1.900495311	QWRF9	Family of unknown function (DUF566) [Source:TAIR;Acc:AT5G43160]
AT3G07675	1.762071159	0	1.851543267	1.451888717	1.199401993	1.785441495	0.07172193	0	0.409250768	0.301144102	0.439801278	0.362371064	0.760836724	0.084978539	0.520533728	0.74555854	1.712050111	0	0.541555708	0	0.194354765	0.522792166	0.251162127	0.556894383	AT3G07675	-
AT3G62560	48.01403626	45.64526048	42.21372281	42.83058516	43.82094862	41.8205072	39.28340508	41.96172329	43.52746524	41.2561944	44.86900613	42.53083298	40.43999356	37.9120163	39.27647811	41.84198788	37.08333307	43.64222265	42.07690919	43.68815314	51.63393589	46.68320175	46.47595337	44.29523454	AT3G62560	Putative Sar1 GTP binding protein [Source:UniProtKB/TrEMBL;Acc:Q8VYP7]
AT4G21230	0.021802093	0	0.1195259	0.0431141	0.041095916	0.013952371	0.031946936	0.049570039	0.036458328	0.033534483	0.026119958	0	0.011296592	0.113555393	0.115930078	0.129147063	0.066894262	0	0.080407976	0.06347885	0.201999003	0.009702755	0.012430508	0.0354366	CRK27	Cysteine-rich receptor-like protein kinase 27 [Source:UniProtKB/Swiss-Prot;Acc:O49564]
AT5G02530	76.78909125	83.69030531	84.98404544	103.0712582	90.68904195	87.67210591	69.32345317	78.73567888	77.16491322	76.33211882	83.43700338	70.62554931	85.97361711	86.51886787	85.32271021	97.0199942	87.64263679	88.10529558	67.45356126	75.79628217	74.83373235	67.22480091	70.78094775	71.80454333	ALY2	THO complex subunit 4B [Source:UniProtKB/Swiss-Prot;Acc:Q8L719]
AT1G48860	20.33533435	25.71751903	26.00484967	21.58914973	27.66471753	25.27718505	27.89264763	26.81844469	27.2697914	26.68952755	27.40129652	26.64965605	23.71319584	23.69341638	23.04338685	26.64244157	28.92807182	25.86358879	25.54983447	26.40083778	28.30814532	23.14670954	23.3170049	28.66754282	AT1G48860	3-phosphoshikimate 1-carboxyvinyltransferase [Source:UniProtKB/TrEMBL;Acc:Q9FVP6]
AT2G19590	0.139451124	0.090224235	0.021843278	0.009848841	0.100136679	0.101991456	0.116765622	0.117765587	0.53301879	0.040856028	0.262537259	0.147487953	0.206444466	0.13834781	0.141240958	0.033716484	0.220047865	0.177256747	0.713733026	0.672841595	0.395519804	0.744732237	0.817800134	1.176476016	ACO1	1-aminocyclopropane-1-carboxylate oxidase 1 [Source:UniProtKB/Swiss-Prot;Acc:Q9ZUN4]
AT3G48970	12.11448532	10.46270971	11.6804182	14.10943833	10.80276171	18.89827613	11.37453714	17.48392335	12.31794513	7.570325302	14.33565434	13.54194839	9.03687007	7.885438715	10.09951753	13.39631248	8.817485958	13.96070182	14.88003184	12.00273709	16.24226751	15.21500441	19.43592632	17.6638187	HIPP31	Heavy metal-associated isoprenylated plant protein 31 [Source:UniProtKB/Swiss-Prot;Acc:Q84K70]
AT1G05640	2.778703817	3.135427217	4.284159992	3.225701776	3.920845667	3.823534498	4.196745232	3.700096011	3.31979742	2.927138701	3.283573645	3.627585442	3.606782613	4.269935323	3.395491825	3.017524357	3.584891565	3.679085856	3.277791896	3.821567983	2.460275286	3.173871689	2.800883844	2.702669756	AT1G05640	Ankyrin repeat family protein [Source:UniProtKB/TrEMBL;Acc:Q9SYK5]
AT1G04867	0	0	0	0	0	0	0	0	0	0	0	0	0	0	0	0	0	0	0	0	0.117155966	0	0	0	AT1G04867	-
AT1G66680	42.30608714	34.14462	31.74935379	32.27748454	30.68023234	34.35854649	28.00402172	28.37319209	27.68564094	26.8446492	29.76969807	27.26978179	36.99145471	31.48928815	32.59215715	29.79105377	32.91072041	31.17808591	29.84163217	28.26570353	33.84638151	30.703809	31.81485249	31.58018252	AR401	Protein-lysine N-methyltransferase At1g66680 [Source:UniProtKB/TrEMBL;Acc:Q9C9M1]
AT5G45330	7.337966105	6.198295042	7.256318084	6.145704881	6.320410546	6.451032671	5.885650909	6.731327276	6.964689768	6.677590021	6.495112967	7.342772988	6.495961456	7.684348731	6.493745263	7.007087198	6.926603784	7.763337639	6.694630524	6.819592929	7.138345459	6.540769135	6.339025039	7.366142071	DCP5-L	Decapping 5-like protein [Source:UniProtKB/Swiss-Prot;Acc:Q9FH77]
ENSRNA049758012	0	0	0	0	0	0	0	0	0	0	0	0	0	0	0	0	0	0	0	0	0	0	0	0	ath-MIR8172	-
AT4G04325	3.885942152	2.717539993	1.378490975	1.695117497	0.718119353	0.585136551	2.567940854	1.663100372	1.528994622	1.289176167	1.232350384	1.410258524	1.421274375	2.248865043	1.485578217	0.290152937	1.402710617	2.033884123	2.408686652	0.931764818	1.109358297	1.119017768	1.172953028	1.486145245	AT4G04325	-
AT4G12650	46.16528657	58.57808429	62.13897509	50.28065438	65.76883448	63.99860233	62.35537357	60.82316371	56.61482914	63.15661022	57.82785757	55.85136974	52.90198187	61.11355157	66.30688813	58.83211197	65.32916981	66.9690403	62.4222849	69.66164627	65.58797372	61.16218012	64.74103313	55.41889126	TMN12	Transmembrane 9 superfamily member [Source:UniProtKB/TrEMBL;Acc:A0A178UTX6]
AT5G39020	0.389285862	0.956555515	0.926327959	0.098275023	0.072858131	0.212021836	1.343131787	1.431216841	0.969543658	0.501100635	0.813689865	0.470121295	0.609408332	0.48892023	0.528506041	0.245316703	0.081322633	0.137567657	0.628399984	0.424438043	0.226565721	0.154816395	0.037779087	0.170524573	AT5G39020	Probable receptor-like protein kinase At5g39020 [Source:UniProtKB/Swiss-Prot;Acc:Q9FID6]
AT4G22214	0.017486379	0	0	0	0.043947998	0.268572139	0.290394628	0.174933764	0.272919913	0.215170786	0.335192393	0	0.163087872	0.020239368	0.082650466	0.059189979	0.214610299	0.145216332	0.221112876	0.081461187	0.308596945	0.171206189	0.219337694	0.246323496	AT4G22214	Defensin-like protein 99 [Source:UniProtKB/Swiss-Prot;Acc:Q7X6T3]
ENSRNA049757695	0	0	0	0	0	0	0	0	0	0	0	0	0	0	0	0	0	0	0	0	0	0	0	0	ath-MIR5649b	-
AT3G45110	0	0.220218362	0	0.288467364	0	0	0	0	0	0.199441927	0.05825438	0	0.100777496	0	0	0.370326775	0.059676724	0	0.204949654	0	0	0	0.05544661	0	AT3G45110	Uncharacterized protein T14D3.50 [Source:UniProtKB/TrEMBL;Acc:Q9M1U8]
AT3G32400	0	0	0	0	0	0.01920103	0	0	0	0.015383207	0	0	0	0	0	0	0	0	0	0	0	0	0	0	FH17	Formin-like protein 17 [Source:UniProtKB/Swiss-Prot;Acc:Q9LH02]
AT3G57990	17.36997162	21.41490122	21.77885189	20.7137122	24.31369175	26.27154475	25.3463599	24.52258224	25.24142231	23.83860747	26.52289764	24.17018738	24.48222687	23.66496724	23.59233888	21.23079517	26.38455989	24.48702779	24.11133848	23.85216333	26.30535109	24.84482818	25.38797042	27.34678424	AT3G57990	Uncharacterized protein At3g57990 [Source:UniProtKB/TrEMBL;Acc:Q9M2P9]
AT1G03350	22.25758884	26.46376939	29.89432295	24.51262856	29.157923	29.09286774	30.38798176	33.47250921	32.01679071	29.83450587	28.33589857	31.32300611	22.78882783	26.14058797	31.48607678	24.9902744	25.79913837	28.99435815	28.94664536	30.0588218	30.60448198	30.47172317	30.55050611	28.80757268	AT1G03350	BSD domain-containing protein [Source:UniProtKB/TrEMBL;Acc:Q9ZVT6]
AT3G28910	11.04874097	17.53650632	20.92884992	9.548139204	10.77958888	11.86208806	18.68299482	17.63304992	17.00112874	15.75343049	14.54408895	17.03748638	17.4278947	24.83613153	20.00580703	17.46847596	14.19117888	19.32696087	27.27592405	25.54568465	20.39501153	16.94476453	22.12319739	18.82128421	MYB30	Transcription factor MYB30 [Source:UniProtKB/Swiss-Prot;Acc:Q9SCU7]
AT2G22795	25.36373378	20.03299985	28.01898743	25.04445748	30.73192333	30.20539231	30.86806689	34.35301166	28.8353239	33.09366964	29.17481125	28.88488869	28.06739732	29.61714193	32.26997823	31.5403636	30.84234588	33.25046224	28.83171619	34.00121332	30.91185751	32.38176513	30.30291311	28.05533865	AT2G22795	unknown protein; BEST Arabidopsis thaliana protein match is: unknown protein (TAIR:AT4G37820.1); Has 799854 Blast hits to 188815 proteins in 4452 species: Archae - 4529; Bacteria - 144236; Metazoa - 287749; Fungi - 87083; Plants - 43826; Viruses - 3 /.../ther Eukaryotes - 228769 (source: NCBI BLink). [Source:TAIR;Acc:AT2G22795]
AT5G26617	0	0	0	0	0	0	0	0	0	0	0	0	0	0	0	0	0	0	0	0	0	0	0	0	AT5G26617	BEST Arabidopsis thaliana protein match is: Ribonuclease H-like superfamily protein (TAIR:AT3G09510.1); Has 30201 Blast hits to 17322 proteins in 780 species: Archae - 12; Bacteria - 1396; Metazoa - 17338; Fungi - 3422; Plants - 5037; Viruses - 0; O /.../ukaryotes - 2996 (source: NCBI BLink). [Source:TAIR;Acc:AT5G26617]
AT5G50910	0	0	0	0	0	0	0	0	0	0	0	0	0	0	0	0	0	0	0	0	0	0	0	0	AT5G50910	Putative uncharacterized protein [Source:UniProtKB/TrEMBL;Acc:Q9FI57]
AT1G08040	33.6109317	22.15229536	26.94393454	30.95486374	29.52753058	29.45636384	26.87622002	27.4430966	27.16447177	29.78225216	26.87807057	28.48265881	26.76630224	28.04302358	29.73812104	32.07378613	33.07167418	31.16647923	27.39157861	26.27313383	25.76206473	28.81098845	26.24339461	28.33185938	AT1G08040	Putative storage protein [Source:UniProtKB/TrEMBL;Acc:Q93ZR2]
AT5G03240	231.7389165	217.9241938	209.0605047	230.3609902	254.3204038	243.761339	253.3109374	254.7466438	273.5305392	261.4017992	250.8802752	272.2195329	218.7101148	214.6919478	216.675805	196.665925	216.5144527	208.2143328	247.202085	257.8119378	275.9600776	279.5699137	279.2058959	298.3321355	UBQ3	Ubiquitin 4 [Source:UniProtKB/TrEMBL;Acc:A0A1P8BGQ7]
AT1G68550	17.91943146	15.24079079	18.4953401	25.31658751	22.22968788	20.77011543	17.8591905	20.02223305	21.21636271	20.5556697	24.9136998	19.21840371	22.4638805	21.99929971	22.07384499	24.04964639	20.1387966	21.86102153	14.66791724	13.62226381	16.20646889	14.61602965	14.0816864	17.02115489	ERF118	Ethylene-responsive transcription factor ERF118 [Source:UniProtKB/Swiss-Prot;Acc:Q9CA27]
AT3G15000	101.2034379	110.6260527	114.1965102	134.8801975	126.2459052	117.8560169	105.0011666	112.253977	96.8200898	102.2999122	112.1555172	96.35420218	125.7336241	121.5435459	126.9469528	155.5935735	127.1131595	146.0815879	98.13556515	114.480748	114.1017356	113.1552397	101.4567991	105.9739694	MORF8	Multiple organellar RNA editing factor 8, chloroplastic/mitochondrial [Source:UniProtKB/Swiss-Prot;Acc:Q9LKA5]
AT1G18090	2.463636528	3.193509268	2.373091799	4.427959052	3.645630213	3.860503713	3.913648989	4.512541359	4.081288346	3.742176718	3.641170952	3.622299543	4.891318961	4.343877002	4.353096183	5.69910987	4.125688008	4.247572332	3.190446791	4.451350569	3.778918605	3.914290983	3.439417128	3.642573375	AT1G18090	5'-3' exonuclease family protein [Source:UniProtKB/TrEMBL;Acc:Q94A33]
AT1G09090	0	0.009423759	0	0	0	0	0.016261278	0	0.046394044	0	0	0.030809702	0.025875303	0	0	0	0.020429869	0	0.017540736	0	0	0.007408185	0.009490861	0	RBOHB	Respiratory burst oxidase homolog protein B [Source:UniProtKB/Swiss-Prot;Acc:Q9SBI0]
AT5G44578	1.036454766	1.383074253	0.771151576	0.915004993	1.302445518	1.184437509	0.75936641	1.279254585	1.403067408	0.341615054	0.975639295	0.913489662	0.537031331	0.985410569	0.74357823	1.910778997	0.726880427	0.79046448	0.156021773	0.387994603	0.163314243	0.032947253	0.295468413	0.4813225	AT5G44578	unknown protein; FUNCTIONS IN: molecular_function unknown; INVOLVED IN: biological_process unknown; LOCATED IN: endomembrane system; Has 15 Blast hits to 15 proteins in 2 species: Archae - 0; Bacteria - 0; Metazoa - 0; Fungi - 0; Plants - 15; Viruse /.../ Other Eukaryotes - 0 (source: NCBI BLink). [Source:TAIR;Acc:AT5G44578]
AT5G01320	0.254007394	0	0.255300477	0.062788123	0.279295298	0	0.13440587	0.048126711	0.035396773	0.097674185	0.101437698	0.052236784	0.01096767	0.048999558	0.187590914	0.008956192	0.051957205	0.150672466	0.011152392	0.086282756	0.074711394	0.216665536	0.13275427	0.160555707	PDC4	Pyruvate decarboxylase 4 [Source:UniProtKB/Swiss-Prot;Acc:Q9M040]
AT5G06335	0	0	0	0	0	0	0	0	0	0	0	0	0	0	0	0	0	0	0	0	0	0	0	0	AT5G06335	-
AT2G06905	0	0	0	0	0	0	0.132883576	0	0	0	0	0	0	0	0	0	0	0	0	0	0	0	0	0	AT2G06905	-
AT5G36400	0	0	0	0	0	0	0	0	0	0	0	0	0	0	0	0	0	0	0	0	0	0	0	0	AT5G36400	ECA1 gametogenesis related family protein [Source:UniProtKB/TrEMBL;Acc:A7REH6]
AT1G49880	7.828639991	5.34694196	6.479392868	8.28998692	7.997134157	5.042304264	6.019414095	7.073859157	6.137456394	8.93399885	6.293065389	7.166940245	7.432282934	6.927396285	6.087517449	7.88568267	7.624483086	7.460046047	7.743735551	7.352846348	7.799278148	8.181876033	6.997640045	6.977942793	ERV1	FAD-linked sulfhydryl oxidase ERV1 [Source:UniProtKB/Swiss-Prot;Acc:Q8GXX0]
AT1G01240	34.17658535	23.35909322	19.58897614	25.52704067	24.56430426	24.38321176	22.51895479	24.38353655	26.380869	27.78019724	26.60979717	30.73958336	29.39505802	24.97030874	21.32154016	24.3490564	25.94579318	27.18173137	23.33740506	19.70873838	24.5687507	28.25338624	29.26510314	28.90025802	AT1G01240	At1g01240/F6F3_11 [Source:UniProtKB/TrEMBL;Acc:Q9LNJ7]
AT4G17160	0.023688813	0	0	0.093690255	0	0	0.06942315	0.086175607	0.026408917	0.024291004	0.028380339	0.029229717	0.098193458	0	0	0	0	0.028103527	0	0	0	0	0	0	RABB1A	RABB1a [Source:UniProtKB/TrEMBL;Acc:A0A178UXW9]
AT5G42146	4.173690118	3.359625422	3.360716768	3.256287474	5.285780864	5.884494563	3.854209949	5.367473021	5.779824525	4.446968379	5.469058241	4.425723074	4.358923103	5.396887027	5.24003953	5.215072348	4.962295089	6.228072225	4.775929725	5.240589852	5.351615612	5.54332679	4.722094232	5.935838949	AT5G42146	At5g42146 [Source:UniProtKB/TrEMBL;Acc:Q2V323]
AT2G26790	0.807859132	0.650111659	0.849184553	1.287288867	1.686380371	1.444164932	1.395737697	1.287262724	1.153690362	1.068014222	1.423785455	1.10391691	0.844091185	1.050960117	1.14394118	1.38986839	1.007873555	0.998017936	0.8794136	0.894208848	1.166479727	0.867620905	0.944044901	0.962198123	AT2G26790	Pentatricopeptide repeat-containing protein At2g26790, mitochondrial [Source:UniProtKB/Swiss-Prot;Acc:O81028]
AT4G39950	9.817507929	9.484341345	16.96622042	3.466085062	11.68841985	7.335631624	9.348894441	7.168289255	5.945925418	5.954241042	4.702162448	4.657135982	3.788686462	6.870156323	6.848645263	3.266729948	3.866773856	7.730732396	16.37311177	9.24224972	5.825867334	6.259434722	9.748062587	4.450988191	CYP79B2	cytochrome P450, family 79, subfamily B, polypeptide 2 [Source:TAIR;Acc:AT4G39950]
AT3G11415	0.154899303	0.025054784	0	0.02187976	0.027807416	0.169934867	0	0.040249685	0.09867763	0	0.212087802	0.436870505	0.137588438	0.128061471	0.026147902	0.018725772	0.135791347	0.262523965	0.256493878	0.025771653	0.175733949	0.039392025	0.328031441	0.191824469	AT3G11415	-
AT1G51270	2.910448363	1.635088239	1.2910953	0.406397909	1.35406513	0.824643846	3.212107597	3.808737319	3.232260926	2.722442256	2.914586864	2.535780483	0.679187813	0.848593305	0.551306764	0.141006187	0.613510205	0.751192072	0.339460699	0.051749893	0.03920851	0.444936469	0.988038589	0.409260773	AT1G51270	Vesicle-associated protein 1-4 [Source:UniProtKB/TrEMBL;Acc:F4I818]
ATCG00610	0	0	0	0	0	0	0	0	0.668074227	0	0	0	0.310503636	0	0	0	0	0	0	0	0	0	0	0	TRNW	tRNA-Trp [Source:TAIR;Acc:ATCG00610]
AT2G36895	25.31148748	20.42979581	17.79658317	20.8115773	20.07994355	18.17466905	24.36547612	21.9510994	23.82056333	25.50742974	20.7927124	26.59271441	19.55068163	18.28112878	16.62056444	20.0273617	19.44638998	21.22711946	19.75615368	17.02649814	20.08342378	19.81010301	22.4318264	21.33422812	AT2G36895	unknown protein; FUNCTIONS IN: molecular_function unknown; INVOLVED IN: biological_process unknown; LOCATED IN: chloroplast; Has 32 Blast hits to 32 proteins in 14 species: Archae - 0; Bacteria - 0; Metazoa - 0; Fungi - 0; Plants - 32; Viruses - 0; /.../Eukaryotes - 0 (source: NCBI BLink). [Source:TAIR;Acc:AT2G36895]
AT2G26440	12.79358018	10.54787341	17.5750452	16.16130178	17.99708128	14.21653771	15.40085275	8.94202987	12.54734846	15.00990084	15.93334811	11.83303421	18.6744915	25.50495136	19.96146237	21.10862617	22.29776531	23.00428633	11.99306149	12.65385716	8.917718358	11.1527546	11.69248835	8.610083248	PME12	Probable pectinesterase/pectinesterase inhibitor 12 [Source:UniProtKB/Swiss-Prot;Acc:O48711]
AT1G14170	13.22542239	10.37203768	12.82496939	12.50261648	13.58155221	13.46908657	12.41023223	12.73925107	12.86801656	12.39503328	13.62984355	11.82973994	11.61758233	12.2076599	12.42093817	9.015573338	10.66105052	11.3880118	11.07648268	10.04772152	11.04259162	11.26531896	9.445897517	11.58282488	AT1G14170	F7A19.25 protein [Source:UniProtKB/TrEMBL;Acc:Q9XI71]
AT2G07345	13.2203594	12.02206156	8.217994854	25.93768519	9.287676971	9.992648844	13.93156399	14.4847844	13.22975159	11.95527946	16.08805463	10.40413261	22.65364556	12.28957235	11.31651729	27.13179702	13.54241368	12.10272455	13.16296368	16.73052159	15.06416712	12.32304586	13.8882044	13.53578298	AT2G07345	-
AT3G50040	1.229590744	1.256001291	1.230965474	2.206888353	1.293220844	1.761934683	1.266438949	1.446441199	1.370780391	1.877567219	1.873410289	0.940002336	1.606608326	1.376765019	1.51610547	1.956623041	1.541882508	0.967208548	1.014000457	1.369765691	1.238294071	1.451307608	0.746774595	1.665456119	AT3G50040	At3g50040 [Source:UniProtKB/TrEMBL;Acc:Q147P4]
AT4G31970	0	0	0	0	0	0.015465462	0	0	0	0	0	0	0.05008669	0	0	0	0	0	0.012732567	0	0	0	0	0	CYP82C2	Cytochrome P450 82C2 [Source:UniProtKB/Swiss-Prot;Acc:O49394]
AT2G05632	4.609537449	3.334432407	3.509851027	7.427409922	4.532100312	5.462776269	4.565490861	5.803043803	6.019098016	5.536385043	5.982651914	5.187416773	6.81135599	5.878650103	6.077235451	6.176152412	5.238226366	5.873664203	5.576839856	4.647678269	5.366735517	4.558707437	4.136882778	8.394074465	AT2G05632	Putative uncharacterized protein [Source:UniProtKB/TrEMBL;Acc:Q0WU16]
AT5G07845	0	0	0	0	0	0	0	0	0	0	0	0	0	0	0	0	0	0	0	0	0	0	0	0	AT5G07845	-
AT5G58320	4.34069293	5.485884084	4.116244336	4.396303671	2.992695913	3.588682714	2.910923706	3.264824421	3.047337519	3.332263054	4.216507488	3.51758769	5.604508488	3.258859521	3.340871764	4.477361742	3.268389956	3.841350669	3.053424524	3.128842312	3.674916109	3.310118072	4.227319954	3.470424359	NET4A	Protein NETWORKED 4A [Source:UniProtKB/Swiss-Prot;Acc:F4KEW8]
AT3G15080	8.698532048	8.239554713	8.041518683	14.97170272	11.4548016	10.21163305	8.20118814	10.03084064	8.302963533	8.705895809	10.08069636	9.821185004	9.505126692	8.444833086	8.509465903	11.56263587	9.163896473	9.397819446	7.448606134	7.791101128	7.926352101	6.629071693	7.541876325	7.556900379	AT3G15080	At3g15080 [Source:UniProtKB/TrEMBL;Acc:Q8LAA0]
AT3G26370	23.51684624	23.19371248	26.80213289	29.59881198	23.89569145	23.52479909	23.76698936	25.69912102	25.06722496	25.15105158	25.32817212	24.89053278	26.84280588	26.99011039	23.25760026	28.3652675	25.39670853	24.51250908	21.69538478	22.01281871	24.79648963	21.47894563	22.64597971	22.60342181	PAGR	Protein PECTIC ARABINOGALACTAN SYNTHESIS-RELATED [Source:UniProtKB/Swiss-Prot;Acc:Q9LIN9]
AT5G11020	4.667942895	2.897330738	3.977415709	4.226220651	3.922379748	3.941044943	4.958318484	4.347578493	4.780734084	4.801023737	3.907956464	4.545378584	3.307444565	3.856850944	3.704910638	4.271399589	3.813558339	4.45365165	4.340981823	4.879716246	3.672323216	4.254938145	4.409007541	3.625993355	AT5G11020	Protein kinase superfamily protein [Source:UniProtKB/TrEMBL;Acc:F4JWD4]
AT4G15680	4.333329299	27.79086615	23.5832615	11.29014349	9.897139368	12.54996868	14.89319688	9.320242242	15.55059509	10.50868333	13.4146291	12.7623367	16.58558937	12.19108664	13.642043	9.100564779	14.16917815	6.341695183	20.86451796	16.72429551	16.1320924	16.58224411	22.07360391	11.17329647	GRXS4	Monothiol glutaredoxin-S4 [Source:UniProtKB/Swiss-Prot;Acc:O23419]
AT5G04865	0	0	0	0	0	0	0	0	0	0	0	0	0	0	0	0	0	0	0	0	0	0	0	0	AT5G04865	-
AT3G04140	0.76052146	0.869971549	1.745137315	0.922524341	0.896582678	1.184135955	1.570121883	1.233578825	1.44221823	1.17380178	0.723277151	1.141571363	1.56810924	1.769584919	2.010411206	1.552543933	1.472250938	1.320826021	1.891943303	1.871907799	1.708828303	1.074700233	0.965570951	0.994004148	AT3G04140	Ankyrin repeat family protein [Source:UniProtKB/TrEMBL;Acc:Q9M8X0]
AT2G07310	0	0	0	0	0	0	0	0	0	0	0	0	0	0	0	0	0	0	0	0	0	0	0	0	AT2G07310	Uncharacterized protein At2g07310 [Source:UniProtKB/TrEMBL;Acc:Q9ZQL1]
AT3G01155	0	0	0	0	0	0	0	0	0	0	0	0	0	0	0	0	0	0	0	0	0	0	0	0	AT3G01155	-
AT5G01775	0.033851494	0.306624651	0.259818285	0.535536357	0.042538978	0.259961429	0.297618635	0.3386504	1.018940691	0.3471203	0.283890046	0.710081315	0.385877801	0.470171335	0.200001509	0.630215133	0.332367462	0.68272263	0.142682507	0.394247273	0.836368393	0.421825435	0.694817977	0.476852202	AT5G01775	-
AT2G34317	0	0	0	0	0	0	0	0	0	0	0	0	0	0	0	0	0	0	0	0	0	0	0	0	AT2G34317	Avirulence induced family protein [Source:UniProtKB/TrEMBL;Acc:A0A1P8AXZ1]
AT2G09420	0	0	0	0	0	0	0	0	0	0	0	0	0	0	0	0	0	0	0	0	0	0	0	0	AT2G09420	-
AT1G49690	0	0	0	0	0	0	0	0	0	0	0	0	0	0	0	0	0	0	0	0	0	0	0	0	AT1G49690	pre-tRNA [Source:TAIR;Acc:AT1G49690]
AT5G55360	0	0	0.02005905	0	0.206903695	0.046830236	0.017871306	0.016637865	0.020395005	0.056278168	0.087669958	0	0.094790714	0	0.021617325	0.015481207	0.044905257	0.10851857	2.255460793	1.406213664	0.920138317	1.92143375	1.877499071	2.83475257	AT3	Probable long-chain-alcohol O-fatty-acyltransferase 3 [Source:UniProtKB/Swiss-Prot;Acc:Q9FJ74]
AT2G06935	0	0	0	0	0.067958612	0.138434745	0.158487972	0	0	0.221818338	0.064790237	0.266917223	0.336252718	0.062593948	0	0	0	0	0.113972003	0.062983406	0.09543925	0	0.061667449	0.058600036	AT2G06935	-
AT4G03995	0	0	0	0	0	0	0	0	0	0	0	0	0	0	0	0	0	0	0	0	0	0	0	0	AT4G03995	-
AT3G10590	0.103975281	0.206019054	0.712531305	0.025701664	0.424641737	0.499046707	0.558640683	0.212761815	0.492636212	0.266546069	0.217992943	0.1282955	0.026937009	0.39112045	1.53576774	0.087986979	0.191413266	0.894304969	0.849111461	0.454100757	0.183493987	0.370183433	0.918866681	0.19716542	AT3G10590	Duplicated homeodomain-like superfamily protein [Source:UniProtKB/TrEMBL;Acc:Q9SQY9]
AT1G79530	33.54217382	26.03373507	29.40445523	37.30082938	32.20437862	35.84731291	33.150332	35.68559274	31.48130078	33.68396427	33.0838735	32.53427466	36.37568704	36.70993169	37.13628849	46.89339175	34.41633463	40.87608949	33.54275026	34.6103497	36.20400182	34.69893384	34.03214105	37.37240967	GAPCP1	Glyceraldehyde-3-phosphate dehydrogenase GAPCP1, chloroplastic [Source:UniProtKB/Swiss-Prot;Acc:Q9SAJ6]
AT5G04575	0	0	0	0	0	0	0	0	0	0	0	0	0	0	0	0	0	0	0	0	0	0	0	0	AT5G04575	-
AT5G44850	0	0	0	0	0	0	0	0	0	0	0	0	0	0	0	0	0	0	0	0	0	0	0	0	AT5G44850	Gb [Source:UniProtKB/TrEMBL;Acc:O48575]
AT4G05910	1.70074908	1.212452232	0.759736503	1.930764513	0.870719716	0.967470093	1.353751428	0.343723159	1.193803093	0.710511865	1.282920318	0.932693706	0.913868656	1.166523579	2.009674251	1.652442958	1.005010277	1.046217666	0.796508882	0.66025218	0.55582518	1.00919681	0.790114192	1.365114477	AT4G05910	-
AT2G19860	14.91273103	16.27498394	15.73608078	15.73256621	18.85266818	18.91462784	16.44232504	14.7768488	14.58606189	15.99370838	14.72043366	15.78404733	14.04683251	17.76705143	17.7540813	16.24690031	20.47829724	22.25799343	17.92521202	18.60942897	17.2877383	16.41953676	17.12020712	16.11056154	HXK2	Phosphotransferase [Source:UniProtKB/TrEMBL;Acc:A0A178VX81]
AT2G24490	3.394993482	4.499512027	3.159782443	6.999913091	4.8780974	5.389506985	6.260196516	5.804195624	6.205358887	4.911597747	5.722689005	4.724910073	5.127271911	6.10746054	4.415938357	8.830407151	5.345617779	5.198535395	3.355579257	4.643577745	4.470351831	3.911943637	3.736278863	4.548545234	RPA2A	RPA32A [Source:UniProtKB/TrEMBL;Acc:A0A178VTA7]
AT3G52080	1.195080601	0.387894506	0.786216719	0.622334909	0.570676522	1.091112516	1.081833696	0.550681636	1.234605012	1.094744836	0.582250746	0.599676586	0.685272488	0.33197509	0.659006049	1.348417051	0.958258507	1.030267425	0.881511806	1.048516418	0.878774988	1.248088808	0.853993349	1.113674419	CHX28	Cation/H(+) antiporter 28 [Source:UniProtKB/Swiss-Prot;Acc:Q8L709]
AT5G55440	0	0	0	0	0.020746858	0	0	0	0	0	0	0	0	0	0.01950871	0.013971127	0	0.019586673	0	0	0	0	0.01882625	0.07155924	AT5G55440	F-box protein, putative (DUF295) [Source:UniProtKB/TrEMBL;Acc:Q9FJ66]
AT1G25098	23.7966922	22.92027601	16.62495194	22.956898	25.27675973	18.33632947	12.37715592	30.37193336	19.6280111	24.23674991	22.17198024	11.7252923	40.12274396	20.7504158	17.23247228	27.63459496	3.808578022	32.44716254	26.58341172	19.26908562	23.40995391	11.29168526	21.48835582	24.2873565	AT1G25098	other RNA [Source:TAIR;Acc:AT1G25098]
AT1G06027	0	0	0	0	0	0	0	0	0	0	0	0	0	0	0	0	0	0	0	0	0	0	0	0	AT1G06027	-
AT3G44400	1.750478586	2.139264088	2.047289946	1.450578742	1.375693506	1.223360679	3.420003608	3.092991557	2.366556672	2.518666621	2.2702564	2.063925721	1.600922507	1.948883753	1.694148119	1.138020058	1.282197033	1.166909156	1.897248223	2.556431721	1.838820143	1.854831229	1.888353117	1.673993011	AT3G44400	Disease resistance protein (TIR-NBS-LRR class) family [Source:UniProtKB/TrEMBL;Acc:Q9M285]
AT1G34815	0	0	0	0	0	0	0	0	0	0	0	0	0	0	0	0	0	0	0	0	0	0	0	0	AT1G34815	Plant thionin family protein [Source:UniProtKB/TrEMBL;Acc:A7REE8]
AT1G32763	0.372650903	0	0.680996306	0	1.092667879	0	0	0.225939406	0	0	0	0.076635897	0	0	0	0	0	0	0	0	0	0	0	0	AT1G32763	Defensin-like protein 43 [Source:UniProtKB/Swiss-Prot;Acc:Q2V4J5]
AT5G15040	4.457602314	0.783168247	0.379209901	2.203750673	1.641842376	1.082046273	1.501561376	0.314533498	1.028162762	1.300347538	1.335105577	1.517311078	1.314124574	0.578207528	0.544891459	1.593410641	0.990406075	0.866192591	1.660198755	1.566398394	1.424145486	2.394243153	1.533670529	1.499023453	AT5G15040	Paired amphipathic helix (PAH2) superfamily protein [Source:UniProtKB/TrEMBL;Acc:Q9LFQ1]
AT3G04250	0.151349684	0	0	0	0	0	0	0	0	0	0	0	0	0	0	0.021346102	0	0	0	0	0	0	0	0	AT3G04250	F-box associated ubiquitination effector family protein [Source:UniProtKB/TrEMBL;Acc:Q9M8Y1]
AT1G05823	0	0	0.381857091	0	0	0.074290897	0.283508153	0	0	0.059519319	0	0.071620459	0	0.134363972	0.274347619	0	0.427422816	0.068860998	0	0.337999953	0.051217399	0.309980172	0.066187576	0	AT1G05823	-
AT5G01590	47.81789482	46.61621827	51.15735953	64.41469033	60.18692613	65.44890945	50.52564932	61.91336979	52.12511709	46.5273645	51.35264491	47.37680866	50.17181246	53.40059857	55.17069051	57.55302897	70.86130243	55.53548493	44.71255244	52.00701594	52.39138839	48.61504325	45.63668049	46.23060602	TIC56	Protein TIC 56, chloroplastic [Source:UniProtKB/Swiss-Prot;Acc:Q7Y1W1]
ENSRNA049493447	0	0	0	0	0	0	0	0	0	0	0	0	0	0	0	0	0	0	0	0	0	0	0	0	U6atac	U6atac minor spliceosomal RNA
AT5G04175	1.033961444	0.520308669	0.377900022	0.454373464	0.288736072	0	0.112228098	0.313447026	0.384229219	0	0.137637291	0.425269669	0	1.994573994	0.543009278	0.097218773	0.140997855	0.272589651	0	0.401396835	0.101373297	0	0.786020336	0.248974247	AT5G04175	-
AT4G04485	0	0	0	0	0	0	0	0	0	0	0	0	0	0	0	0	0	0	0	0	0	0	0	0	AT4G04485	-
AT5G22740	98.73171542	80.49094645	68.49754146	73.20396301	69.9075892	77.48724954	68.3047456	67.48645723	64.36878596	74.44232752	66.75991958	63.3049382	88.35589034	89.56264268	87.16392597	74.0857166	86.35502177	72.55693285	75.40973434	82.57704071	78.05101336	74.97042274	74.12290821	67.36274403	CSLA2	Glycosyltransferase (Fragment) [Source:UniProtKB/TrEMBL;Acc:W8PUD8]
AT2G07684	0	0	0	0	0	0	0	0	0	0	0	0	0	0	0	0	0	0	0	0	0	0	0	0	AT2G07684	unknown protein; Has 30201 Blast hits to 17322 proteins in 780 species: Archae - 12; Bacteria - 1396; Metazoa - 17338; Fungi - 3422; Plants - 5037; Viruses - 0; Other Eukaryotes - 2996 (source: NCBI BLink). [Source:TAIR;Acc:AT2G07684]
AT3G07555	0.708897189	0.267547708	0.518186176	0.973513305	0.742354287	0.40325574	0.346252586	0.465623794	0.263432466	0.807686667	0.283097661	0.291570324	1.265178226	0.820503263	0.837661737	0.633217126	0.483349662	0.747563803	0.331996597	0.458671339	0.417016973	0.210324024	0.538905595	0.810824656	AT3G07555	-
AT5G13740	48.07380951	53.33858628	43.92193784	41.83033567	41.25712886	37.16514192	40.23493859	30.20774664	34.75538873	36.49964809	36.07553721	36.73576989	43.42044763	34.82724797	33.74150083	29.82443104	35.55670235	28.08718197	41.99096081	33.62634819	31.96978885	32.7752164	32.67368363	31.63068812	ZIF1	Protein ZINC INDUCED FACILITATOR 1 [Source:UniProtKB/Swiss-Prot;Acc:Q8RWN2]
AT4G01860	9.869716954	7.795933426	9.912832038	10.65559234	8.897541431	9.567889845	7.98853273	10.16015522	9.33952195	8.075490034	8.640455645	7.834052784	7.883118485	9.56102941	8.856323683	8.323162816	9.276337862	8.428907241	6.160929926	6.502652265	6.910372641	6.631998622	6.989565268	6.40940311	AT4G01860	At4g01860 [Source:UniProtKB/TrEMBL;Acc:Q8RXC4]
AT1G15885	10.71818253	5.975149873	7.535689008	12.05389086	7.556947498	10.10548097	9.271448896	6.920123827	6.840981475	6.75379544	8.674958486	9.489842969	11.74299545	7.055100167	5.510742679	11.73566916	7.631573926	6.406359731	5.991941353	6.717842599	6.533714732	6.299308007	8.163541471	9.530614724	AT1G15885	Putative uncharacterized protein [Source:UniProtKB/TrEMBL;Acc:Q1G3F1]
AT1G31240	1.159358366	1.406436597	1.089594089	1.269148662	0.884540664	1.112906773	1.011205549	1.261495018	0.946282542	0.785477169	0.967316424	1.226174358	1.71632262	2.13263601	0.660509184	0.823409424	1.422880312	1.621030334	1.090768465	0.988563073	1.3883693	0.921354075	0.967908329	1.076796181	AT1G31240	At1g31240 [Source:UniProtKB/TrEMBL;Acc:Q9SA19]
AT2G41480	1.890852093	5.205772302	2.793429729	0.314879995	1.875877306	1.426598628	0.524973624	0.615451641	0.820999656	1.367448329	1.216125544	0.859574091	2.227598797	0.967565338	2.939878551	1.094802076	1.172535123	1.558459145	1.069638498	1.205391572	1.141587084	1.222390391	1.520650654	0.905828206	PER25	Peroxidase 25 [Source:UniProtKB/Swiss-Prot;Acc:O80822]
AT2G26460	11.41371765	10.62510246	12.8257879	15.06163061	14.12348516	14.7342394	12.30101691	13.42685506	13.49069378	13.79623826	13.22970725	14.60852937	13.32048374	13.96843096	13.9510895	16.1315704	13.40541268	14.36931125	11.57864683	11.97118651	12.32443863	13.53895352	13.21419326	13.64469541	SMU2	Suppressor of mec-8 and unc-52 protein homolog 2 [Source:UniProtKB/Swiss-Prot;Acc:O48713]
AT2G25820	0	0	0.023153874	0	0.02653622	0	0	0.01920485	0.023541663	0.021653695	0	0.026056205	0.043766227	0.024441446	0	0.071478946	0.025916749	0.350732018	0.111258383	0.172154642	0	0	0	0.137291513	ERF042	Ethylene-responsive transcription factor ERF042 [Source:UniProtKB/Swiss-Prot;Acc:Q52QU1]
AT2G18030	14.32559018	13.51325119	12.60599828	18.67559079	15.41066401	14.62167146	15.15310241	15.1362666	13.24436535	14.0160892	18.19032564	16.86576338	17.85229794	15.98953389	13.36964818	16.81740752	14.42379043	13.70452884	13.36474162	14.15493727	15.36218452	13.3193675	15.69043229	19.04284135	MSRA5	Peptide methionine sulfoxide reductase A5 [Source:UniProtKB/Swiss-Prot;Acc:Q9SL43]
ENSRNA049493496	0	0	0	0	0	0	0	0	0	0	0	0	0	0	0	0	0	0	0	0	0	0	0	0	5S_rRNA	5S ribosomal RNA
AT1G02952	0.588656515	0.148111465	0.645439861	0.582040344	2.05479579	0.920856489	1.341771327	1.427617134	1.239583153	0.871896566	2.037356715	0.4035253	1.016693322	0.378517975	0.695580469	1.881857201	1.043550495	0.85355137	0.895974592	0.837920826	0.807996013	1.397196763	1.789993215	0.8504784	AT1G02952	other RNA [Source:TAIR;Acc:AT1G02952]
AT2G36340	3.59174188	5.105032456	3.926240443	4.900678439	4.664416795	4.680948356	4.628483465	4.706181001	5.54985148	5.295080054	5.558689709	5.347872527	5.916844768	5.016453439	4.86335525	4.471393432	4.957487351	5.556279009	4.751078088	4.297508801	5.548728057	6.209218776	6.236883669	5.039429986	GPL3	GLABROUS1 enhancer-binding protein-like 3 [Source:UniProtKB/Swiss-Prot;Acc:Q9SJM4]
AT3G26380	15.25529931	21.95370614	19.60120179	15.19802324	21.36165703	17.26396632	29.51178114	26.28813818	27.67984622	27.97048375	28.224247	26.83178434	18.83657371	25.5565874	21.79256023	26.01442726	16.90865368	19.31766191	10.00282404	12.70985446	12.1364428	12.39630081	10.95625013	16.28012773	AT3G26380	Alpha-galactosidase [Source:UniProtKB/TrEMBL;Acc:F4JCI4]
AT3G03650	0.731734893	1.249326799	0.585820918	0.861322144	1.138458047	1.90284322	2.212521978	2.323897456	2.240095928	2.346289574	1.600240793	1.504817503	1.02308427	0.87382332	1.276384694	0.963224662	2.238017809	2.053132686	1.174944479	1.325653874	1.670561839	0.70298978	0.966844816	2.504545282	EDA5	At3g03650 [Source:UniProtKB/TrEMBL;Acc:Q9SS65]
AT3G58070	0.113901004	0.085975662	0.457923372	0.33786246	0.381685355	0.072891582	0.092722701	0.397086572	0.042326621	0.175194706	0.113715741	0.046847629	0.098361597	0.109860953	0.022431676	0.32128807	0.139790681	0.247734516	0.100018239	0.176871208	0.016750896	0.439315506	0.086587857	0.041140436	GIS	GIS [Source:UniProtKB/TrEMBL;Acc:A0A178V7D1]
AT3G03380	31.08753722	33.93179008	35.31970896	31.80873113	34.3412234	30.80435974	34.02962353	33.91302371	35.54241885	34.5240144	33.6482102	33.81651493	29.8903975	30.5232952	29.63337602	25.14658788	31.47239664	30.15144007	30.57130454	32.58374561	28.67346181	32.40868206	29.90001315	30.915732	DEGP7	Protease Do-like 7 [Source:UniProtKB/Swiss-Prot;Acc:Q8RY22]
AT1G08477	1.304278162	2.407758305	0.683957159	2.52316722	3.278003637	2.213716734	2.465143266	2.320790641	2.117846558	1.046687556	1.698465292	1.854255517	2.644442732	1.903432335	1.239651295	1.583596848	1.078759802	1.782813005	2.210940254	2.476649269	3.402616752	1.160906134	2.230910661	2.85731378	AT1G08477	-
AT1G73210	14.17678483	11.16220776	11.40783587	13.32537094	12.58234248	10.08225655	8.158724498	7.940881605	8.781833925	11.80004724	11.27086664	8.987926932	19.5103938	13.14071023	11.45294889	17.39789509	11.72077673	13.39875123	8.788162199	7.239890262	8.793279247	8.711454536	11.11993778	10.16831338	AT1G73210	At1g73210 [Source:UniProtKB/TrEMBL;Acc:Q9CAT5]
AT4G21320	5.717705165	8.957967912	4.683712897	6.639506693	4.281800103	4.042003985	3.815671192	4.489529481	3.279773697	3.698496545	4.480434306	5.947612037	4.736693399	4.540172729	3.67274135	4.163353888	3.569866976	3.588824618	3.520402073	3.05851951	4.429268358	4.05359878	3.828559325	4.430584437	HSA32	HSA32 [Source:UniProtKB/TrEMBL;Acc:A0A178UV51]
AT5G53280	11.14414885	11.29065937	11.2054063	14.59391403	12.30288707	13.0590453	13.11213595	12.97292591	12.69987715	10.88569779	12.52048415	12.58962881	11.89069397	13.73944152	12.81722253	18.66542538	12.44119716	12.79009722	9.237842398	10.30620496	12.23725906	10.31590008	11.42753393	10.53709807	PDV1	Plastid division protein PDV1 [Source:UniProtKB/Swiss-Prot;Acc:Q9FK13]
AT4G06300	0	0	0	0	0	0	0	0	0	0	0	0	0	0	0	0	0	0	0	0	0	0	0	0	AT4G06300	-
AT1G02110	20.40964228	14.89585931	16.17969529	26.19642687	19.31387277	16.58106046	14.77075024	16.73162345	17.71118476	16.38905847	18.12642677	16.64714505	18.13158743	15.38258448	13.37183813	18.2929264	17.33420559	15.35778811	12.24755748	13.72624526	13.18991887	12.79304512	11.50548307	15.53280818	AT1G02110	BZIP domain class transcription factor (DUF630 and DUF632) [Source:UniProtKB/TrEMBL;Acc:Q56W45]
AT1G28100	27.96118449	45.11845493	31.73412652	39.69191791	32.69180102	32.27183424	28.48069376	28.90924695	30.73437052	34.30577642	30.56035073	35.75234162	37.0245818	30.01647544	37.13626835	51.72339864	38.99266559	40.44669562	57.46298588	52.12248412	54.4531599	63.19404526	54.70666762	51.95005558	AT1G28100	unknown protein; Has 64 Blast hits to 64 proteins in 27 species: Archae - 0; Bacteria - 14; Metazoa - 0; Fungi - 6; Plants - 42; Viruses - 0; Other Eukaryotes - 2 (source: NCBI BLink). [Source:TAIR;Acc:AT1G28100]
AT2G22080	142.6925851	112.1319432	104.0610573	129.4572139	90.12920281	84.77953246	73.80374421	71.31127592	70.27220726	88.05660918	78.58408475	78.25580633	116.6246838	73.72972112	76.44053785	85.53554737	80.68756093	75.36826237	72.67622067	61.33948392	65.96324057	85.7561699	65.3304119	82.89091621	AT2G22080	At2g22080 [Source:UniProtKB/TrEMBL;Acc:Q7XA71]
AT5G48010	0.017383558	0	0	0	0	0	0	0	0	0	0	0	0	0	0	0	0	0	0	0.010122774	0	0.030945361	0	0.037673093	THAS1	Thalianol synthase [Source:UniProtKB/Swiss-Prot;Acc:Q9FI37]
AT4G22463	0	0	0	0	0	0	0	0	0	0	0	0	0	0	0	0.138986839	0	0	0	0	0	0	0	0	AT4G22463	Transmembrane protein [Source:UniProtKB/TrEMBL;Acc:A0A1P8B8X3]
AT4G33250	89.25944651	90.60779271	80.96299994	122.5468533	91.14480198	95.47909974	80.05961826	80.14331441	80.0910431	77.05989757	83.11827242	79.01589753	89.7131135	75.53489428	77.98986573	93.11632245	84.53451338	75.72623108	67.67829312	68.40037019	75.29578434	72.0411261	67.8945678	73.66484411	TIF3K1	Eukaryotic translation initiation factor 3 subunit K [Source:UniProtKB/Swiss-Prot;Acc:Q9SZA3]
AT1G34480	0.059508129	0.161706237	0.052198751	0.011767858	0.418768044	0	0.162769898	0.15153585	0.106145986	0.134245935	0.014258721	0.014685462	0.074000867	0.220405958	0.056253779	0.06042906	0.029213726	0.141196464	0.025082405	0.291082729	0.031505711	0.021186693	0.13571473	0.090274881	AT1G34480	Cysteine/Histidine-rich C1 domain family protein [Source:UniProtKB/TrEMBL;Acc:Q9LNK8]
AT4G36180	15.32389692	12.07727515	18.33593294	20.81120646	21.32210383	20.00116404	18.19806336	18.96706078	18.72100641	17.88906004	17.38112223	17.04544333	15.54771046	19.84132718	18.45171648	19.33539306	19.11462401	19.98453334	12.83068881	16.97108069	15.34755474	11.76134635	12.20979829	12.22143497	AT4G36180	Probable LRR receptor-like serine/threonine-protein kinase At4g36180 [Source:UniProtKB/Swiss-Prot;Acc:C0LGS2]
AT2G16090	8.251514529	7.041024223	8.191634748	8.955990996	7.157080281	7.432365988	8.1193664	8.12064247	8.08020917	8.725140674	8.878643542	7.588554746	7.208729291	8.458536927	7.327946963	8.281948837	7.526885482	7.886382408	7.058989351	6.573177259	6.509067636	8.207179728	7.335683024	6.794203796	ARI2	Probable E3 ubiquitin-protein ligase ARI2 [Source:UniProtKB/Swiss-Prot;Acc:Q84RR2]
AT3G63190	82.34610339	72.63038736	73.55184414	122.0802758	87.08268815	93.76025544	74.37718616	81.23429759	73.5097489	64.92110875	67.28864822	68.56590159	82.06420023	79.79380208	76.70611712	84.18913946	93.90435437	74.34169804	72.37529011	74.50985353	80.50264061	76.86180912	74.85906527	86.6230241	RRF	Ribosome-recycling factor, chloroplastic [Source:UniProtKB/Swiss-Prot;Acc:Q9M1X0]
AT1G71130	19.77308278	16.1062562	18.37575668	17.10224345	14.04007272	11.84306247	14.10245644	14.21158866	16.20094461	17.26390042	17.80132797	16.53384652	18.401709	13.77608798	11.99991736	17.69103908	13.92436217	14.84917373	15.63686008	11.84960526	13.60236554	17.37740792	12.34630385	15.62211005	ERF070	Ethylene-responsive transcription factor ERF070 [Source:UniProtKB/Swiss-Prot;Acc:Q9C995]
AT4G20540	0	0	0	0	0	0	0	0	0	0	0	0	0	0	0	0	0	0	0	0	0	0	0	0	AT4G20540	Protein with domains of unknown function (DUF26 and DUF1204) [Source:TAIR;Acc:AT4G20540]
AT4G27160	0	0	0	0	0	0	0	0	0	0	0.034588538	0	0.119673276	0	0	0	0	0	0	0	0	0	0	0	AT2S3	2S seed storage protein 3 [Source:UniProtKB/Swiss-Prot;Acc:P15459]
AT4G03655	0.30373601	1.031707942	0	0.90096656	0.508913807	0.25917007	0.395616856	0.552468274	1.467322845	0.311457256	1.212967907	0.374781032	0.734433258	0.703110102	0.598178029	0.942445004	0.994067068	0	0.213372242	1.061227248	1.69742411	0.360464005	0.346351427	1.645617452	AT4G03655	-
AT3G61920	0.634203463	0.579981033	0.882598182	3.352441395	1.593924761	2.653713345	0.548053383	0.931720423	0.978960253	0.625312973	1.11048613	1.655385968	1.769426661	1.835125102	2.219378679	4.706287023	2.035705001	2.141433111	1.310866102	1.051109203	2.496749586	1.498066991	1.418554854	1.665169342	AT3G61920	At3g61920 [Source:UniProtKB/TrEMBL;Acc:Q9M273]
AT4G29900	47.42021382	44.82830734	55.9644988	22.53155918	30.6941113	30.74772757	41.11923467	36.23757981	34.25257082	31.18148909	30.46803719	30.28071426	40.9159768	45.21382499	48.8961698	32.54140147	31.97373049	37.00959159	48.32126354	37.54336663	30.29590118	33.69035059	35.34337658	27.85597827	ACA10	Calcium-transporting ATPase 10, plasma membrane-type [Source:UniProtKB/Swiss-Prot;Acc:Q9SZR1]
AT5G61690	1.047143133	0.477430617	0.385286341	0.444724328	0.406243874	0.530703087	0.865027854	0.306790623	0.579774083	0.547690921	0.437821823	0.71107425	0.284029634	0.195221696	0.672651667	0.612555308	0.819396408	0.875440456	1.110820627	0.957627251	0.986003919	1.182247673	0.48083019	1.00520886	ABCA11	ABC transporter A family member 11 [Source:UniProtKB/Swiss-Prot;Acc:Q9FKF2]
AT2G25710	13.63323187	12.78375707	13.15632156	18.3010216	15.35205082	14.8868371	13.96991646	13.57551649	13.71070516	13.08598757	15.38688534	13.79714473	15.62397842	14.5184894	12.97135092	16.20460191	14.25819155	14.17039217	12.90200873	13.2605603	13.78446446	13.68628466	12.67288808	16.26330977	HCS1	Biotin--protein ligase 1, chloroplastic [Source:UniProtKB/Swiss-Prot;Acc:Q9SL92]
AT5G40340	24.02538868	20.38013359	22.70204625	22.88918453	23.19191948	21.09873379	18.41622338	18.57707756	21.07626161	24.47832868	21.92628918	21.06337435	25.07503362	22.1215969	21.26930087	21.70843823	22.60693207	22.73063683	20.53260696	19.80513699	18.98007964	21.40021681	22.05064018	19.3696115	AT5G40340	Tudor/PWWP/MBT superfamily protein [Source:UniProtKB/TrEMBL;Acc:Q9FNE4]
AT4G30440	42.43825181	38.9357685	42.22130377	30.91274113	46.88929054	43.11530042	49.60659587	52.08872053	54.94214238	58.93461583	53.12799434	56.06071592	52.47790002	55.30860712	55.84305979	46.31892265	43.23857328	46.23832522	57.65239168	57.09719937	59.17006886	58.59175961	59.25314412	55.30420925	GAE1	GAE1 [Source:UniProtKB/TrEMBL;Acc:A0A178UXF7]
AT5G55950	1.843430355	1.12388185	1.201443773	2.077635872	2.122126192	1.765445425	1.662280824	2.122024217	1.264680048	1.916729682	1.915078866	1.686078854	1.856883954	1.193652034	1.873618785	1.461785998	2.610509701	2.07992243	0.801448472	1.201078901	1.649378905	1.663740477	1.572878485	1.354955485	AT5G55950	Nucleotide-sugar uncharacterized transporter 2 [Source:UniProtKB/Swiss-Prot;Acc:Q9FG70]
AT1G26520	5.37037315	4.906591849	6.107042589	8.753635534	7.884502752	7.486099518	6.064286973	6.238121989	5.749924222	5.411476459	6.322486137	6.446098945	7.507560937	5.892762394	6.53434186	7.851756498	6.835775493	7.09664604	4.49635949	5.016016562	5.595040226	4.981178178	5.487219907	6.06412004	AT1G26520	At1g26520 [Source:UniProtKB/TrEMBL;Acc:Q500W8]
AT3G18370	26.10584589	24.11896045	27.56678071	19.59479574	25.96094209	24.0182823	28.70495385	27.36159559	27.51377597	25.29527112	24.33749451	23.29193981	21.39659769	27.44927754	26.72503029	20.88978784	23.86301358	24.12784834	27.50257973	27.28655621	25.5727635	26.44044806	25.9900504	26.50207483	SYTF	AT3g18370/MYF24_8 [Source:UniProtKB/TrEMBL;Acc:Q93ZM0]
AT3G09485	0	0	0	0	0	0	0	0	0	0	0	0	0	0	0	0	0	0	0	0	0	0	0	0	AT3G09485	-
AT3G03635	0	0	0	0	0	0	0	0	0	0	0	0	0	0	0	0.140024054	0	0	0	0	0	0	0	0	AT3G03635	-
AT2G22360	16.75668377	15.96406344	16.88148451	20.5784413	19.2516928	19.18519821	15.5122526	14.83475519	16.03033382	15.42267039	15.74952585	14.65213323	15.01954515	18.62959559	18.08775113	17.52596944	19.05193089	19.08010331	17.22846275	19.44143167	17.91592831	18.61510323	19.93407366	18.23993325	DJA6	Chaperone protein dnaJ A6, chloroplastic [Source:UniProtKB/Swiss-Prot;Acc:Q9SJZ7]
AT2G27010	0	0	0	0.014008639	0	0	0	0.012885043	0	0	0.0509214	0	0.014681961	0.081992073	0.01674134	0.04795712	0	0.016808244	0.11943392	0.03300089	0.075009762	0.100883856	0.01615569	0	CYP705A9	Cytochrome P450, family 705, subfamily A, polypeptide 9 [Source:UniProtKB/TrEMBL;Acc:Q9ZVD6]
AT1G32130	52.87691624	56.34169199	52.06427284	39.73567916	47.25467532	48.768007	48.8651001	47.67699578	45.71136597	45.94909639	47.18265415	45.01585564	45.14440448	49.77962038	50.65996316	41.47659879	46.94414422	45.76810884	51.59955749	48.63786501	47.00809802	50.82597729	51.10993145	44.356664	IWS1	Protein IWS1 homolog 1 [Source:UniProtKB/Swiss-Prot;Acc:F4ICK8]
AT1G02860	14.22370796	23.57724947	20.8359407	11.89399159	12.29732009	14.08553232	15.53042694	20.83036264	15.60325561	13.88519375	18.50131768	19.0550327	18.49636469	12.39901675	13.86843307	8.487469761	9.416671979	9.738984727	16.32414977	15.20236561	17.94418838	15.04752232	15.86716126	15.57111223	BAH1	E3 ubiquitin-protein ligase BAH1 [Source:UniProtKB/Swiss-Prot;Acc:Q9SRX9]
AT2G15490	0.663023182	3.47418203	2.958640069	0.030491682	0.135633669	0.039470268	0.69287973	1.009656902	0.429741766	0.126488899	0.018472877	0.133180186	0.623166546	0.856640403	0.364397742	0.117433247	0.075695649	0.146341593	1.99847291	1.454575039	0.47620071	0	0.035165027	0	UGT73B4	Glycosyltransferase [Source:UniProtKB/TrEMBL;Acc:A0A178VNQ8]
AT1G80560	33.57020944	34.00587527	36.05966331	41.07096045	37.53213199	35.79926295	33.87621644	35.44418637	32.94140947	29.4592517	36.85504604	33.66975334	33.48296088	31.46020674	29.84060841	33.49383044	32.48374397	28.14138314	24.1958427	30.24195003	31.02820831	29.60986049	25.26634844	31.03154683	IMDH2	3-isopropylmalate dehydrogenase 2, chloroplastic [Source:UniProtKB/Swiss-Prot;Acc:P93832]
AT5G20870	0.964031685	1.287430424	1.178989089	0.977637442	1.382279683	1.281331628	0.929666533	0.809301352	0.840492492	0.861802574	1.525134732	1.082770396	0.640392115	1.530655799	1.080721642	0.972675454	1.653384544	0.865099876	1.093978754	1.453814289	1.701308376	1.199085321	1.381158365	1.620483718	AT5G20870	O-Glycosyl hydrolases family 17 protein [Source:UniProtKB/TrEMBL;Acc:F4K6W1]
AT5G22070	19.111173	17.43876813	16.25505271	21.91187676	19.31027899	20.93393598	16.93231739	17.12372922	19.04774351	19.52454909	19.99000743	19.10626936	20.51236819	20.71617019	17.1699649	24.33339948	20.69486092	20.10236484	17.85510935	19.2679718	20.88462194	21.46474135	19.59046809	21.74207605	AT5G22070	Core-2/I-branching beta-1,6-N-acetylglucosaminyltransferase family protein [Source:UniProtKB/TrEMBL;Acc:Q9C581]
AT2G23142	0.049938578	0	0.054755784	0.049377296	0	0	0	0.181667496	0	0	0	0.061619404	0.051750606	0	0.059009454	0	0.061289608	0.236981093	0	0.058160352	0	0.044449109	0	0	SPH10	S-protein homolog 10 [Source:UniProtKB/Swiss-Prot;Acc:B3H6H8]
AT3G27770	47.55095312	71.62886775	43.50586982	62.07558366	52.24057406	46.4269693	40.1399974	43.80431973	44.08639338	45.3024494	46.52181677	49.57412598	71.75448296	54.34514415	53.93119336	59.3676817	58.56311573	52.29453791	45.67844193	40.48535581	45.85695127	55.79132265	52.65060566	50.985543	AT3G27770	AT3g27760/MGF10_16 [Source:UniProtKB/TrEMBL;Acc:Q8W4R6]
AT1G77810	16.66186832	17.12695342	15.29218898	19.81425972	15.12970702	13.36218169	11.46149897	11.77276873	13.24218557	14.86481966	14.9664503	14.81614316	23.19498372	18.59295745	19.7074373	23.30359507	17.5929765	23.29479235	15.93946637	18.6898207	18.1247623	17.03113605	19.46030524	17.12641579	AT1G77810	Hexosyltransferase [Source:UniProtKB/TrEMBL;Acc:A0A178WEM8]
AT2G18300	1.662613957	1.126402709	2.480467306	0.821963551	1.061774995	1.848916415	1.238095959	1.412919784	1.200234152	0.96423491	0.571444315	1.025752881	1.341635256	2.113651819	2.705367674	0.830333175	1.956897701	1.180244497	2.268932491	2.063316244	1.611380582	0.764185906	1.056723099	1.225666397	AT2G18300	Basic helix-loop-helix (BHLH) DNA-binding superfamily protein [Source:UniProtKB/TrEMBL;Acc:F4IQH8]
AT5G54865	0	0	0	0	0	0	0	0	0	0	0	0	0	0	0	0	0	0	0	0	0	0	0	0	AT5G54865	pre-tRNA [Source:TAIR;Acc:AT5G54865]
AT5G48510	0.242656402	0.240402535	0	0.17994681	0	0.038822329	0.029630674	0	0.033814975	0.062206237	0	0	0.251461221	0	0.465940587	0.12833942	0	0.431817806	0	0.24728095	0	0.053995634	0	0.032867325	AT5G48510	BTB/POZ domain-containing protein At5g48510 [Source:UniProtKB/Swiss-Prot;Acc:Q9LV63]
AT3G22350	0.060747202	0	0	0.040042958	0	0.025917007	0	0	0.022574198	0	0	0	0.020983807	0.023437003	0.287125454	0.068541455	0	0	0	0	0	0.0180232	0	0	AT3G22350	F-box and associated interaction domains-containing protein [Source:UniProtKB/TrEMBL;Acc:F4J085]
AT2G32070	25.78224273	28.23123406	23.98327987	27.49896835	25.25021856	25.82436298	24.71484978	26.98764002	27.01816467	26.43765079	29.33398637	25.47077125	28.87241237	29.66802878	25.45330529	27.11025357	24.12998996	24.74594618	23.04876414	22.43305431	22.94086077	21.91177669	23.1782636	24.3504471	CAF1-7	Probable CCR4-associated factor 1 homolog 7 [Source:UniProtKB/Swiss-Prot;Acc:Q9SKZ2]
AT1G13050	6.016380667	4.841111277	4.762250765	8.889719849	5.436688959	4.823585645	4.424455887	5.886608415	4.257954791	4.349718979	5.304700655	4.337404876	6.760080687	5.496531069	5.012385373	6.478460472	5.392738074	4.83192166	3.739706334	4.487567662	4.071080523	4.076444024	4.027655273	3.918877413	AT1G13050	F3F19.7 [Source:UniProtKB/TrEMBL;Acc:Q9SAE0]
AT2G33340	83.58542143	82.79273311	84.45252525	99.282965	85.73645635	81.66209969	76.69593907	86.23794669	81.29721037	78.8086995	80.30742218	82.51686006	59.09992612	58.69240666	58.27221264	55.97916728	59.41736266	57.8583456	51.87639122	51.23126808	53.00601203	52.31981645	49.88590487	53.64105998	PRP19B	Pre-mRNA-processing factor 19 homolog 2 [Source:UniProtKB/Swiss-Prot;Acc:O22785]
AT5G48710	0.081667509	0	0.805908335	0.121124418	0.051313132	0.522635777	0.039889545	0.259955146	0.409702979	0	0.244604026	0.201539708	0	0	0.241254122	0.276437912	0.200461038	0.290661893	0	0	0.036031393	0.036345128	0.046562899	0.044246804	SUMO4	Putative small ubiquitin-related modifier 4 [Source:UniProtKB/Swiss-Prot;Acc:Q9FKC5]
AT5G67170	11.11161805	10.06483192	8.989926856	13.01760998	9.774275081	8.964096469	9.86789196	9.61554881	8.145737233	8.942630732	9.984190281	9.992168863	9.211843636	8.671424323	8.23605302	10.6282191	9.525438218	8.388806799	8.621891128	8.235187909	9.240287634	9.350715466	7.679166031	10.28904506	AT5G67170	OTU-containing deubiquitinating enzyme OTU7 isoform i [Source:UniProtKB/TrEMBL;Acc:F4K3M6]
AT3G05620	0.76540164	0.744751418	1.29819053	0.354749509	1.15720247	0.81126942	0.864531656	0.67434504	0.773294116	0.760332007	0.88833216	0.914918529	0.731207592	1.218117394	1.102273688	0.718548464	1.232932698	1.049925943	1.474443625	1.629619189	1.160817204	1.064477038	0.968252128	0.803458963	PME22	Putative pectinesterase/pectinesterase inhibitor 22 [Source:UniProtKB/Swiss-Prot;Acc:Q9M9W7]
AT1G04053	3.490862139	1.607060642	1.80864607	2.199937956	1.590795883	2.258546099	1.011800375	1.639722015	1.411277908	1.84880596	1.792380432	1.136014479	2.742961187	1.820422609	2.357111207	3.570855639	1.31825676	2.184490075	1.778594227	1.653041982	2.064823228	2.082802182	2.493370739	2.743454976	AT1G04053	-
AT2G39870	23.21908224	21.25735681	27.11969081	31.06735163	24.74487599	24.53996949	24.64861926	29.20086583	26.64069836	20.26347906	27.00573555	23.55949368	28.60540913	23.73731305	25.04621142	23.78923723	21.42761826	22.28527595	16.89577312	17.68743877	17.89432327	13.58860196	15.29519033	16.94238976	AT2G39870	At2g39870/T5I7.17 [Source:UniProtKB/TrEMBL;Acc:O04191]
AT1G31370	0	0	0	0	0	0	0	0	0	0.156263778	0	0	0	0	0	0	0	0	0	0	0	0	0	0	AT1G31370	Ubiquitin-specific protease family C19-related protein [Source:UniProtKB/TrEMBL;Acc:Q9C872]
AT3G05585	0.082734062	0	0	0	0.103966533	0.211784498	0	0	0	0	0	0	0	0	0	0	0	0.098152617	0	0	0	0	0	0	AT3G05585	-
AT1G72290	28.03162906	65.82123276	136.4489598	36.88719175	90.92557707	80.34126991	41.88413382	15.15676851	64.13949228	79.92760924	51.39178538	68.28258458	128.1020295	211.6581335	193.1867048	135.6348035	200.5244897	267.101589	91.79907404	107.9944879	52.19172488	62.91005621	89.82661444	38.47303022	WSCP	Cysteine protease inhibitor WSCP [Source:UniProtKB/Swiss-Prot;Acc:Q9C7S6]
AT1G04523	0	0	0	0	0	0	0	0	0	0	0	0	0	0	0	0	0	0	0	0	0	0	0	0	AT1G04523	-
AT2G37585	8.902117907	5.405115815	7.571646128	10.47935332	8.809773484	7.973822564	9.385521073	9.174639019	8.451568673	8.066257923	9.586059914	8.946787016	8.633977206	10.72064391	7.485770757	10.36614095	9.101569039	9.955612619	7.213339743	6.416461116	8.199569177	8.110623153	6.69323546	7.238711295	GLCAT14C	Beta-glucuronosyltransferase GlcAT14C [Source:UniProtKB/Swiss-Prot;Acc:Q8S8P3]
AT4G02250	303.8536058	78.84911611	76.05544392	121.5098593	125.0663582	139.2515959	115.295898	123.4537828	128.916195	191.8234932	165.9837339	170.5548556	84.05969865	53.23984631	66.17855307	171.8990951	91.32836825	69.32948112	156.6808278	136.6544305	144.4086753	205.2400325	143.7975113	163.4067466	AT4G02250	Plant invertase/pectin methylesterase inhibitor superfamily protein [Source:UniProtKB/TrEMBL;Acc:F4JHA1]
AT1G20110	31.08459722	37.85914772	34.9136788	25.54512998	30.38279858	33.14699784	35.8678835	36.12371989	36.16408235	33.94921644	34.82787732	30.80088507	31.31668787	35.11198463	34.80371914	31.44046535	31.10634828	34.00183386	34.30451917	33.39993807	33.83777907	33.98963317	35.21216304	34.25252189	FREE1	Protein FREE1 [Source:UniProtKB/Swiss-Prot;Acc:Q9ASS2]
AT1G63540	2.564797367	0	3.554821176	0.614780721	0.865051536	2.387427449	0	0	0	0	0	0	1.921484194	0.102808287	3.384902851	0.892591993	1.185525779	3.200846781	3.486504575	4.823261015	3.840509844	2.974640304	3.684298127	3.11604298	AT1G63540	F2K11.10 [Source:UniProtKB/TrEMBL;Acc:Q9SH38]
AT1G43580	20.12722568	15.54395225	21.53680014	26.50010297	21.5851984	23.05908611	21.14766276	24.19572542	24.68951074	24.2557238	27.58508518	24.17171435	20.069442	17.05842404	19.41386615	19.22925246	16.83285921	17.81142047	14.02408305	14.7059362	15.14526649	12.69788282	14.57809746	14.19396143	AT1G43580	At1g43580/T10P12_6 [Source:UniProtKB/TrEMBL;Acc:Q9XIG2]
AT2G02100	459.7675786	816.7591968	512.6092522	547.8259566	466.0489699	399.3428742	498.72706	487.9255995	487.9736589	518.0452406	559.1844876	509.7932864	658.0103987	418.8640706	353.2329436	549.7898514	364.6414243	365.2643403	285.2425591	272.0866401	387.8971801	288.6401159	330.7692923	391.180533	PDF2.2	PDF2.2 [Source:UniProtKB/TrEMBL;Acc:A0A178VVN9]
AT5G03315	0	0	0	0	0	0	0	0	0	0	0	0.29260979	0.122873097	0	0	0	0	0	0	0	0	0	0.270413413	0	AT5G03315	-
AT3G22810	10.44358787	10.41069842	10.35020376	10.48358255	7.80041782	6.738278723	5.417995777	6.591791536	5.691726807	5.69978817	6.74734329	5.86156707	10.4672816	10.57149916	8.897361432	9.272824308	7.092402308	8.497165805	6.837690822	6.145664073	5.769041821	6.124404861	5.570501385	8.265161356	AT3G22810	Auxin canalization protein (DUF828) [Source:UniProtKB/TrEMBL;Acc:Q9LUI0]
AT5G02575	4.587461121	1.991077742	1.760492863	6.955047606	4.131414928	2.740053228	6.498006856	7.162084404	5.369934562	3.841664153	7.144799239	3.396291563	6.021629136	3.893775255	4.969003002	6.275974678	3.659623631	2.902609801	5.800781924	3.561820189	5.397254159	5.172036983	5.23110086	5.30229292	AT5G02575	-
AT1G12330	28.67344954	28.81824251	33.21168258	39.30714507	34.94286074	35.09536518	36.42041877	35.44070846	38.0117648	43.32283228	39.96527414	40.43873481	28.26944515	29.92043626	29.39736915	35.5143312	31.00768513	31.82156578	32.41127741	34.30815577	36.57723135	38.87655708	35.34101896	35.84229571	AT1G12330	Cyclin-dependent kinase-like protein [Source:UniProtKB/TrEMBL;Acc:Q9LNB2]
AT5G26955	0	0	0	0	0	0	0	0	0	0	0	0	0	0	0	0	0	0	0	0	0	0	0	0	AT5G26955	-
AT4G39680	70.14498558	64.66842053	69.88102998	89.81028254	76.17320527	70.26010592	66.96586225	70.0647361	73.44742215	68.41115857	71.68846087	68.35333969	80.28124181	73.74633916	70.74899898	78.25840333	74.76866817	72.98653961	63.95919138	64.0678091	65.04034584	63.64588173	64.66937874	68.38098798	AT4G39680	SAP domain-containing protein [Source:UniProtKB/TrEMBL;Acc:O65655]
AT3G49350	10.84243071	11.12386773	12.02666344	8.316964957	8.075628079	7.57924977	8.792194405	8.843264934	7.605046786	7.210778988	8.606090131	9.071236507	8.350615997	11.52716471	10.19780075	7.758692473	7.391582533	8.342525609	8.907845914	8.60120122	8.639496936	7.659073815	8.268023476	7.164054487	AT3G49350	At3g49350 [Source:UniProtKB/TrEMBL;Acc:Q4V3B4]
AT2G02990	85.30561445	271.8052998	46.4524605	11.66644437	32.04248555	25.66790296	37.55693248	21.85751938	23.65937155	92.81314991	50.51903034	49.02637843	83.94909378	41.97818421	77.82862284	20.35474667	28.9619665	46.879092	46.01924886	28.65913669	49.38427318	34.4840948	57.47516382	28.01604939	RNS1	Ribonuclease 1 [Source:UniProtKB/Swiss-Prot;Acc:P42813]
AT5G08895	0	0	0	0	0	0	0	0	0	0	0	0	0	0	0	0	0	0	0	0	0	0	0	0	AT5G08895	-
AT5G25570	14.90033229	9.588166232	10.41924348	14.70090237	9.260599195	9.680342151	10.95630894	11.69928079	10.95408004	9.280154972	12.89476831	10.72824364	14.93857435	12.98140087	11.0376926	15.8639497	14.99469023	11.5419465	9.808902379	9.674287854	12.52048883	12.16920701	10.7621385	10.82221366	AT5G25570	unknown protein; Has 30201 Blast hits to 17322 proteins in 780 species: Archae - 12; Bacteria - 1396; Metazoa - 17338; Fungi - 3422; Plants - 5037; Viruses - 0; Other Eukaryotes - 2996 (source: NCBI BLink). [Source:TAIR;Acc:AT5G25570]
AT4G32140	8.369424373	11.82405114	11.87500256	8.485328441	10.43882567	10.45630775	11.99538167	10.33815985	10.08246332	10.84941611	11.38884611	10.92819262	12.12940908	10.88711527	10.05201949	11.0253757	10.0878206	11.17402569	9.911711649	9.776443923	9.00543259	9.339571602	10.34137066	10.67973277	AT4G32140	AT4g32140/F10N7_50 [Source:UniProtKB/TrEMBL;Acc:O49378]
AT2G14265	0.282712388	0.137185209	0.088566733	0.199667756	0	0.206769564	0.236721561	0	0.315175273	0.372727536	0.33870306	1.245856802	0.041852949	0	0.047723493	0.717718923	0.297405311	0.19165684	0.042557852	0.517404663	0	0.251635392	0.09210803	0.131289698	AT2G14265	-
AT1G11112	1.623101712	0.196901124	1.779670345	2.20668106	1.092667879	1.038712988	1.245805236	1.159822286	1.421731819	1.783245465	1.49313971	0.89408547	3.213814105	3.254067081	1.712431219	2.182910942	1.280592281	1.581732628	1.191119164	0.877651119	2.046017916	1.031916564	0.859313736	0.973603214	AT1G11112	Putative uncharacterized protein [Source:UniProtKB/TrEMBL;Acc:Q1G3V5]
AT4G24180	2.515925956	3.258512677	1.6273866	2.00443608	1.114521237	1.644830786	1.131625684	1.530900863	1.473035499	0.928015497	1.34446353	0.826353934	1.162931169	1.131289805	0.983844157	1.05686727	1.488361845	1.374296885	0.820133227	0.822126252	1.661032504	1.643274479	0.763669554	1.117945178	TLP1	THAUMATIN-LIKE PROTEIN 1 [Source:TAIR;Acc:AT4G24180]
AT3G22030	0.669255592	0	0.287144505	0.402794324	0.036565657	0.409672375	0.483228856	0.238170378	0.162196499	0.477404298	0.034860889	0.359042196	0	0.202074951	0.171917307	0.073870958	1.178497818	1.13918864	0	0.372775801	0.308110966	0.103597923	0.132722594	0.472953047	AT3G22030	Receptor protein kinase-related [Source:TAIR;Acc:AT3G22030]
AT4G25640	138.26814	156.7196682	147.7194718	62.60183771	76.9292876	78.68756753	100.7887989	87.93133585	97.09493285	87.02064828	90.12494035	95.42120324	123.9692903	125.5913363	112.8695951	63.6013855	64.51523191	74.48129363	128.5392311	111.8125939	103.261077	79.02225206	91.13995456	69.88159052	ATDTX35	Protein DETOXIFICATION [Source:UniProtKB/TrEMBL;Acc:F4JTB2]
AT5G40770	37.00927006	49.16423336	42.19930217	47.32680197	46.4555763	44.78149397	41.60608739	43.92276173	41.61351198	36.79274398	45.70335099	41.32338092	44.44469445	41.00700147	43.86502318	52.98157721	43.83480415	43.38300246	36.06810417	37.22316368	40.6963828	39.32468802	38.5514301	35.43309076	PHB3	Prohibitin-3, mitochondrial [Source:UniProtKB/Swiss-Prot;Acc:O04331]
AT3G08475	0.362496928	0.068405704	0.662440548	0	0.986973847	0.541291169	0.354114815	0.054945755	0.134707065	0.061951988	0.361907318	0	0	0.209783532	0	0	0.963933563	0.215026441	0.254651341	0.351814664	0	0.215099774	0.275571162	0.196397941	AT3G08475	-
AT3G63120	11.96281759	10.4110445	10.67213773	16.67829475	13.6416781	14.13052019	12.28703099	15.43846157	15.08494926	15.42037401	15.58470292	13.85026437	14.48428404	14.8072452	13.64517922	20.89718208	12.15319374	16.30830914	10.69376695	11.69386077	15.45394436	12.63230107	13.50098037	15.62857273	CYCU3-1	Cyclin-U3-1 [Source:UniProtKB/Swiss-Prot;Acc:Q8LB60]
AT2G20440	15.4039496	9.157228183	11.14621276	11.76143926	11.94576634	13.34551338	15.12068935	14.48446564	15.34171353	15.85932657	17.48572878	15.79821931	10.54736594	11.76604647	11.98269421	17.48917724	14.0186049	13.75767005	14.17326915	15.96922694	14.06443566	17.15496141	13.549882	15.07356035	AT2G20440	Ypt/Rab-GAP domain of gyp1p superfamily protein [Source:UniProtKB/TrEMBL;Acc:F4IVD6]
AT2G47120	0.823005216	0.383699242	0.636984317	0.430811521	0.547526808	1.084355126	0.662096768	0.484314437	0	0.819105382	0.637999932	0.537622573	0.326096613	0.224135535	0.400439702	0.696451519	0.505037076	0	0.918246047	0.479251461	1.089320265	1.249621668	0.690056063	0.367209833	AT2G47120	NAD(P)-binding Rossmann-fold superfamily protein [Source:TAIR;Acc:AT2G47120]
AT4G04740	6.809806127	8.134417197	7.825099318	7.042998013	7.693140292	6.266765735	9.712418109	8.918222511	9.026593816	9.28029748	8.998798796	9.21770266	7.000445614	9.387362041	7.362770531	7.73925333	7.396541335	6.770118952	8.969694613	8.145092959	7.32487453	8.200860561	8.316582801	8.212823852	CPK23	Calcium-dependent protein kinase 23 [Source:UniProtKB/TrEMBL;Acc:F4JGW8]
AT5G40910	17.7162298	29.41746651	31.87583571	21.71188169	17.48336222	14.13336508	31.90028118	32.10442372	29.91335424	25.31391975	26.7086526	25.69309513	19.17805725	22.60168308	22.03670089	18.64711421	15.02754438	17.4823416	16.67884341	19.8467883	17.3325002	12.59353273	13.87471813	13.4402954	AT5G40910	Disease resistance protein (TIR-NBS-LRR class) family [Source:UniProtKB/TrEMBL;Acc:Q9FKR7]
AT4G37720	0.483768627	0	0	0	0.40528045	0.619180859	0.315054878	0.293310429	0	0.661421954	1.15915624	0.6964113	0	0	0	0	0	0	0.084960947	0	0.213436869	0.287060426	0	0	PSK4	PSK6 [Source:UniProtKB/TrEMBL;Acc:A0A178V2E3]
AT4G11160	17.26604568	17.15014511	18.88740284	20.68076197	21.12001544	21.72776583	18.51176372	19.9086319	19.62589421	20.30742051	20.9461751	19.72394131	20.82315009	20.55319596	21.17341554	23.42675695	19.06463145	20.90436744	17.34490707	19.49876528	20.32575125	18.9537331	20.40515839	19.08461785	AT4G11160	At4g11160 [Source:UniProtKB/TrEMBL;Acc:Q67ZW2]
AT1G08993	0	0	0	0	0	0	0	0	0	0	0	0	0	0	0	0	0	0	0	0	0	0	0	0	AT1G08993	-
AT3G29690	0.032995132	0.037358472	0	0	0	0	0.032232177	0	0.036783849	0	0	0	0	0.03818976	0	0	0	0	0	0.038427376	0	0	0.037624485	0	AT3G29690	HXXXD-type acyl-transferase family protein [Source:UniProtKB/TrEMBL;Acc:Q9LRQ6]
AT1G77530	0.086219295	0.065080734	0.094536234	0	0.0180577	0.018392173	0.07018802	0.13068757	0	0.07367589	0.068863246	0.017731053	0.059565182	0	0.084900187	0.024320445	0.017636154	0	0.0151421	0.167357073	0.050719498	0.076741689	0.081930182	0.03114195	AT1G77530	O-methyltransferase family protein [Source:UniProtKB/TrEMBL;Acc:Q9CAQ3]
AT2G08800	0	0	0	0	0	0	0	0	0	0	0	0	0	0	0	0	0	0	0	0	0	0	0	0	AT2G08800	-
AT1G04823	0.405245695	0.065548024	0.190430037	0.343449394	0.581995424	0	0.282767922	0.289577039	0.064539808	0.118727831	0.13871539	0.142866921	0.299964348	0.134013153	0.171019567	0.048990139	0.284204553	0.412087227	0.183009874	0.134846978	0.357585703	0.412227766	0.066014763	0.062731109	AT1G04823	-
AT2G43870	1.586829717	2.492684438	2.570662263	0.862240295	1.455129274	2.122487579	1.56410223	2.145222554	1.721227989	2.228194527	1.644193249	1.481726171	0.622208447	1.63809694	1.503428492	0.883117536	0.87725938	1.356796973	2.108959687	2.630602854	1.463278771	2.417618835	2.200704907	1.27023418	AT2G43870	Pectin lyase-like superfamily protein [Source:UniProtKB/TrEMBL;Acc:O22817]
AT1G62421	0	0	0	0	0	0	0	0	0	0	0	0	0	0	0	0	0	0	0	0	0	0	0	0	AT1G62421	Putative uncharacterized protein [Source:UniProtKB/TrEMBL;Acc:Q1G3Y3]
AT5G18220	0	0	0	0.082008178	0	0	0	0	0.03082138	0.0141748	0	0	0.028649961	0	0	0.187164322	0	0.098397386	0.058264989	0	0.02439532	0.012303868	0	0.089872873	AT5G18220	Beta-1,3-glucanase-like protein [Source:UniProtKB/TrEMBL;Acc:Q9FK49]
AT3G47090	0.835362736	0.373933866	0.901743327	0.358562237	0.097650809	0.331531807	0.626268184	0.500593698	0.404278563	0.139446254	0.349117953	0.263682099	0.241583436	0.569634177	0.543286809	0.153437573	0.190742425	0.207427668	0.559541286	0.181003713	0.085711359	0.149859962	0.162453385	0.126304984	AT3G47090	Leucine-rich repeat protein kinase family protein [Source:UniProtKB/TrEMBL;Acc:Q9SD64]
AT3G53065	0.812613096	0.328598079	0.063642848	0.660001245	1.495267366	0.26001814	1.020629349	0.844611184	0.582378842	1.22014603	0.452005187	1.324978493	0	0.201545959	1.13168393	0.491183855	2.17273265	1.583802959	0.978607771	0.473199934	0.460956589	1.110762283	0.165468941	0.440267287	AT3G53065	D-galactoside/L-rhamnose binding SUEL lectin protein [Source:UniProtKB/TrEMBL;Acc:B3H4Y0]
AT3G52830	0	0	0.186295541	0	0	0	0	0	0	0	0	0	0	0	0	0	0	0	0	0	0	0	0	0	AT3G52830	Ankyrin repeat protein [Source:UniProtKB/TrEMBL;Acc:Q9LXI2]
AT1G43160	59.19800307	174.7492762	36.94427766	1.132890009	21.91714011	3.286003683	2.342184289	1.929673877	1.632146891	29.98156096	6.609224177	3.900950517	93.09641841	14.73503468	37.90880272	13.41256247	5.546680203	21.92494646	15.53891011	4.769260191	6.215880746	5.835636289	11.22642634	5.793833232	RAP2-6	Ethylene-responsive transcription factor RAP2-6 [Source:UniProtKB/Swiss-Prot;Acc:Q7G1L2]
AT1G64255	0.009841424	0.03342862	0.032372261	0.087577309	0.01236708	0.113365337	0.019227717	0.008950329	0.021942962	0.010091602	0.141486004	0	0.173374866	0	0.069774162	0.049968637	0.120783782	0.233509998	0.197035486	0.034385082	0.10420797	0.008759611	0.0673333	0.04265604	AT1G64255	MuDR family transposase [Source:UniProtKB/TrEMBL;Acc:F4I6P0]
AT5G01060	0.07830275	0.014776276	0.01430934	0	0	0.016703427	0	0.035606401	0	0	0	0.016103011	0	0.060420291	0	0	0	0	0.06875886	0.015199056	0	0.011615894	0.014881492	0	AT5G01060	Kinase with tetratricopeptide repeat domain-containing protein [Source:UniProtKB/TrEMBL;Acc:Q9LFD0]
AT2G09765	0	0	0	0	0	0	0	0	0	0	0	0	0	0	0	0	0	0	0	0	0	0	0	0	AT2G09765	-
AT3G28940	93.69552194	130.7968692	129.6980367	35.70354953	77.79991292	63.0152269	151.4582764	128.6165136	137.5234291	107.4965156	135.5399168	119.6599088	62.78392804	128.0874276	98.37802167	89.62313893	51.84221349	87.54538534	67.59570441	58.13114161	48.53242807	58.3064672	54.15766279	62.23779318	AIG2B	Protein AIG2 B [Source:UniProtKB/Swiss-Prot;Acc:Q9MBH2]
AT5G04335	0	0	0	0	0	0	0	0	0	0	0.108868841	0	0	0	0	0	0	0	0	0	0.240553848	0	0	0	AT5G04335	-
AT1G26140	1.90440615	0.975445751	1.590941062	0.493167108	0.51281652	0.870525237	1.328835758	0.701035919	0.960442089	0.790426287	0.543231026	2.126058454	1.268683568	1.994302069	1.285899271	4.028912971	2.949421384	1.560004373	2.436763368	1.689861521	1.080278631	1.008967499	1.654554055	0.393063637	AT1G26140	Uncharacterized protein F28B23.18 [Source:UniProtKB/TrEMBL;Acc:Q9C659]
AT1G56200	238.2448506	248.5130848	229.578558	324.3130757	215.4811418	220.72651	190.2909583	210.6641052	203.2118154	195.2687558	224.1504963	209.1997438	254.0554864	191.3098669	187.3711105	197.7719543	210.1416361	181.6433148	188.0940974	167.2964906	189.6475513	199.1980073	195.5013864	216.1431255	emb1303	EMB1303 [Source:UniProtKB/TrEMBL;Acc:A0A178WKB3]
AT2G39370	0	0.035534173	0.292495865	0	0.118314356	0.020084305	0.260594755	0.085626718	0	0	0.018799715	0.193623605	0.016261337	0	0	0.106231979	0.01925873	0.074465397	0.115746514	0	0.083078753	0	0	0	MAKR4	Probable membrane-associated kinase regulator 4 [Source:UniProtKB/Swiss-Prot;Acc:O80624]
AT2G01220	40.33154752	35.28381465	34.15375904	57.79219185	34.32352289	30.78950078	32.65788938	35.77959909	36.33487148	35.59166689	38.42145406	38.0617672	46.85197642	38.59869587	33.10353553	46.86734441	33.58974499	39.56335437	34.85084366	33.37964317	35.18797234	35.49436318	33.59136445	35.06338427	AT2G01220	Nucleotidylyl transferase superfamily protein [Source:UniProtKB/TrEMBL;Acc:Q8L845]
AT3G09670	7.767623879	8.412860771	7.952814216	7.596929015	8.711833933	7.772144677	8.222405023	8.29921246	8.744174267	9.746633663	8.356190818	8.699937942	8.25923137	8.277924641	8.052400038	7.301170559	8.146179217	8.534834852	6.505377979	8.034756422	7.166656375	7.184017457	8.318889633	7.283656824	AT3G09670	Tudor/PWWP/MBT superfamily protein [Source:UniProtKB/TrEMBL;Acc:Q9SF36]
AT5G53260	0	0	0	0	0	0	0	0	0	0	0	0	0	0	0	0	0	0	0	0	0.036845662	0	0	0	AT5G53260	Late embryogenesis abundant protein 49 [Source:UniProtKB/Swiss-Prot;Acc:Q9FK15]
AT2G01270	33.21852619	31.61405535	27.43788581	40.94758789	30.74692016	30.63402426	27.97800129	29.08284833	30.13283669	28.09660301	29.67447044	29.16102056	34.14760897	32.41142773	28.54219127	35.65306668	36.0748134	31.99765048	26.85729686	26.7006181	29.13790746	28.52503546	27.34546809	29.86610725	QSOX2	Sulfhydryl oxidase 2 [Source:UniProtKB/Swiss-Prot;Acc:Q9ZU40]
AT5G38460	6.682336382	5.564302399	6.923085366	9.37498395	8.46337911	7.542623978	7.072660523	7.752123649	6.663620291	6.873789206	7.501460995	8.660874822	7.819032712	8.026700922	7.896120317	8.077002136	8.846996389	7.827799302	6.442636624	8.015363279	6.611444226	7.671236879	7.499897412	6.875978605	AT5G38460	Probable dolichyl pyrophosphate Man9GlcNAc2 alpha-1,3-glucosyltransferase [Source:UniProtKB/Swiss-Prot;Acc:Q9FF17]
AT2G21187	15.21152321	9.69165647	13.06040054	11.29316185	15.25986926	14.783543	12.89526942	13.59971322	17.36060793	16.15340463	14.98085887	19.18312357	10.4466421	11.33969432	17.33478193	16.97417174	15.85291346	20.8298114	20.02262792	17.89607563	19.95179724	21.61715213	22.84348753	24.44507319	AT2G21187	other RNA [Source:TAIR;Acc:AT2G21187]
AT2G25510	25.64050149	19.3938275	19.47229863	74.70621143	50.13584867	51.69214612	160.8590323	115.1289771	115.1979492	61.02544878	109.3194512	57.35452353	46.82571422	38.06957991	42.59084262	52.4955267	33.70405593	28.92292468	31.77982356	19.45918589	16.50511017	12.34631926	18.81295594	22.46982742	AT2G25510	Expressed protein [Source:UniProtKB/TrEMBL;Acc:Q8S8H2]
AT3G04915	0	0.482786409	0.561036187	0	0.107165504	0	0.16661556	0.310232185	0	0.174895228	0	0	0	0	0	0.072166243	0	0	0	0	0	0	0.194489647	0	AT3G04915	-
AT4G24420	0.930548674	1.235262476	0.351831666	1.142180473	0.846778074	0.780323201	1.316528162	0.466919641	0.715448521	0.723878948	0.845742312	0.83146067	1.795618712	1.188469753	1.971650185	1.547762266	0.827010572	2.322140348	0.811493853	0.822156759	0.707852617	1.056743789	0.695209014	1.251717124	AT4G24420	RNA-binding (RRM/RBD/RNP motifs) family protein [Source:UniProtKB/TrEMBL;Acc:Q9STV2]
AT3G16840	16.42712699	19.28704581	20.6836129	19.46790068	20.18308735	18.99248873	18.05508927	19.03930211	16.62092674	17.18800051	19.52192629	16.77276715	19.41934222	17.9770786	18.52780831	18.22299001	18.29778867	20.08889058	17.13761947	16.58378728	15.7111169	16.87349347	15.03880272	15.43806428	AT3G16840	P-loop containing nucleoside triphosphate hydrolases superfamily protein [Source:UniProtKB/TrEMBL;Acc:A0A178VJW0]
AT1G49420	0	0	0	0	0	0	0	0	0	0.039888385	0	0	0	0	0	0.197507613	0	0.184595799	0	0	0	0	0	0	AT1G49420	Heavy metal transport/detoxification superfamily protein [Source:UniProtKB/TrEMBL;Acc:F4I1R5]
AT1G63105	0.055850702	0	0.306191034	0	0.561471656	0.285935745	0	0	0	0	0.267647327	0	0.057877252	0	0.39597276	0	0.685455566	0	0.411964291	0.585412512	0.049282233	0	0.127373573	0.060518929	AT1G63105	unknown protein; Has 54 Blast hits to 54 proteins in 32 species: Archae - 0; Bacteria - 30; Metazoa - 2; Fungi - 2; Plants - 3; Viruses - 0; Other Eukaryotes - 17 (source: NCBI BLink). [Source:TAIR;Acc:AT1G63105]
AT4G22390	3.480428329	1.239957516	1.891630807	2.31398448	2.205666182	1.939304056	3.23874496	4.174910795	4.448705373	4.138082635	4.04391026	2.813647047	1.476888066	1.180730226	1.489050475	2.069286463	0.865352869	1.281429564	2.292163584	2.463511968	1.720876876	2.216560968	1.283000042	3.056083072	AT4G22390	F-box protein At4g22390 [Source:UniProtKB/Swiss-Prot;Acc:Q9SUY0]
AT1G26985	0	0	0	0	0	0	0	0	0	0	0	0	0	0	0	0	0	0	0	0	0	0	0	0	MIR395C	MIR395C; miRNA [Source:TAIR;Acc:AT1G26985]
AT3G53570	15.36959704	13.0583217	14.971014	17.06995161	15.52604141	13.61770907	14.87453477	16.28593944	16.7226769	15.2838318	16.58643993	17.30336437	15.50749594	15.96902455	17.59819831	18.75314093	15.48529207	18.40353655	16.82327195	16.85931413	15.14950658	17.105431	14.71370094	17.62252025	AFC1	AT3G53570 protein [Source:UniProtKB/TrEMBL;Acc:B9DH08]
AT4G39700	1.193508126	0.420416873	0.46529317	1.048972231	0.399947812	0.746819019	0.673637074	0.651264933	0.561789691	0.788702166	0.603727208	0.392713139	1.484177667	0.613959778	0.564119088	1.436419006	0.846324444	0.881025403	0.670744321	0.988447708	0.585079137	0.472138858	0.483897687	0.258653269	HIPP23	Heavy metal-associated isoprenylated plant protein 23 [Source:UniProtKB/Swiss-Prot;Acc:O65657]
AT5G00965	3.37025477	2.677855282	3.306373263	1.16925438	3.492166541	3.329817065	3.06128323	1.505660204	3.823166109	2.061431758	2.125119774	1.896891732	1.776908808	2.600569898	3.633094074	1.951375219	1.523904815	2.805856141	2.056054926	1.170651569	2.139111732	1.894598811	3.30373081	4.228578603	AT5G00965	-
AT5G55370	0.166555709	0.353590046	0.091311054	0.082341858	0.287787174	0.079941191	0	0.075737435	0.046420181	0.213487133	0.199541763	0	0.043149801	0.048194401	0.024601125	0	0.051103448	0.098797751	0.043876546	0	0	0.037061792	0	0.225596383	AT2	Probable long-chain-alcohol O-fatty-acyltransferase 2 [Source:UniProtKB/Swiss-Prot;Acc:Q9FJ73]
AT1G15550	3.43808409	2.655642454	3.705836926	2.82326534	2.654493747	1.957823841	2.518938269	3.391763177	1.526650566	1.598418282	2.844895886	1.456031698	1.041676456	1.955958063	5.078224906	1.60264062	0.768818132	0.985137566	1.412294329	3.037025066	1.94107884	0.583504069	1.31235787	1.673296694	GA3OX1	Gibberellin 3-beta-dioxygenase 1 [Source:UniProtKB/Swiss-Prot;Acc:Q39103]
AT4G13880	0.035125115	0.059655192	0.019256688	0.08682582	0.066209182	0.134871078	0.077204042	0.087847926	0.058737615	0.090045068	0.02104079	0	0	0.162620317	0.020752632	0.037154898	0.043109047	0.208355654	0.009253172	0.071589059	0.030994133	0.015632003	0.020026657	0.095152534	AtRLP48	-
AT1G51340	4.428264524	3.686318133	5.475268172	3.69532413	4.959566881	4.756651825	5.675785025	5.160283225	7.772750283	3.993358471	5.957459234	6.936634208	5.196464535	6.676392266	5.640835754	5.085028401	3.494723033	6.073227925	6.861458946	5.43774579	6.087519135	5.749171123	6.303007268	5.581113918	DTX42	Protein DETOXIFICATION [Source:UniProtKB/TrEMBL;Acc:A0A178W9H8]
AT5G44990	0.322121967	0	0.07848771	0	0	0	0.069927435	0.065101185	0	0	0.085759474	0	0	0.02071309	0	0	0	0	0.094286766	0	0	0	0.020406501	0	AT5G44990	Glutathione S-transferase family protein [Source:UniProtKB/TrEMBL;Acc:Q9FL98]
AT1G17000	0.00943119	0	0	0	0	0	0	0	0	0	0	0	0	0	0	0	0	0	0	0	0	0	0	0	ATTPS3	trehalose-phosphatase/synthase 3 [Source:TAIR;Acc:AT1G17000]
AT2G07435	0.415738664	0	0	0	1.131935631	0	0.135375143	0.126031825	0	0.21315356	0	0.170993846	0	0	0	0	0	0.082202817	0	0	0	0.123346277	0	0	AT2G07435	-
AT2G23230	0	0	0	0	0	0	0	0	0	0	0	0	0	0	0	0	0	0	0	0	0	0	0	0	AT2G23230	Terpenoid cyclases/Protein prenyltransferases superfamily protein [Source:TAIR;Acc:AT2G23230]
AT5G06475	0.178812329	0.303688225	0.539167841	0.530407733	0.056175466	0	0.131008203	0.040655427	0.049836182	0.045839475	0	0	0.509576532	0.362186756	0.316937875	0	1.042417608	0.583374828	0.047105364	0.052062896	0.19722829	0	0	0	AT5G06475	-
AT3G19530	0.035083432	0	0	0	0	0	0	0	0	0.035975284	0	0	0	0	0	0	0	0	0	0	0	0	0	0	AT3G19530	Putative uncharacterized protein [Source:UniProtKB/TrEMBL;Acc:Q5XVB7]
AT1G65180	1.074922945	0.265543164	0.900031609	0.52175851	0.466635159	0.950556777	0.429572952	0.471022422	0.642752771	0.480981148	0.561953224	0.4943674	0.526583513	0.441109401	0.773650614	0.454815901	0.755572021	0.486913114	0.710504176	0.944612296	0.914012741	1.035043239	0.768872691	0.762394476	AT1G65180	Cysteine/Histidine-rich C1 domain family protein [Source:UniProtKB/TrEMBL;Acc:Q9S9J8]
AT5G66658	1.717080004	1.97232607	1.200571265	1.476331288	1.407223783	1.114780354	1.847544037	2.172669846	1.77553285	1.735211917	2.713045727	2.45647725	1.959901739	1.353743412	1.823133843	2.548092048	2.046288732	1.682805135	0.839120468	0.869467891	1.361428588	0.974587866	1.248575514	1.59094823	AT5G66658	unknown protein; FUNCTIONS IN: molecular_function unknown; INVOLVED IN: biological_process unknown; LOCATED IN: mitochondrion; BEST Arabidopsis thaliana protein match is: unknown protein (TAIR:AT5G67245.1); Has 8 Blast hits to 8 proteins in 2 specie /.../hae - 0; Bacteria - 0; Metazoa - 0; Fungi - 0; Plants - 8; Viruses - 0; Other Eukaryotes - 0 (source: NCBI BLink). [Source:TAIR;Acc:AT5G66658]
ENSRNA049494857	0.197970792	0.224150833	0	0.195745711	0	0	0.193393061	0	0	0.20300339	0	0.244276923	0	0.22913856	0	1.172701454	0	0	0	0	0	0.176208967	0	0	Intron_gpII	Group II catalytic intron
AT4G18593	19.25356988	17.98414426	18.2160249	22.83611531	17.69423841	18.51648472	18.85030062	18.60341983	19.86114183	19.52291266	21.36948853	20.36697272	19.72975573	20.94322003	17.77961138	23.41316049	18.62468372	20.44805011	18.77283276	17.29879176	20.89084811	19.4679351	17.35344704	20.56050056	AT4G18593	Probable inactive dual specificity protein phosphatase-like At4g18593 [Source:UniProtKB/Swiss-Prot;Acc:Q570P7]
AT5G20380	31.2629946	36.97493756	24.59045393	28.34202637	26.36217937	25.32182072	16.60421702	18.18378372	19.39281201	17.17985796	18.87964886	20.24976499	31.41181772	29.0938544	23.53444188	21.82335993	22.43511452	26.18682446	23.30599554	17.60613937	19.92609705	21.0937513	22.43372606	21.1141337	PHT4;5	phosphate transporter 4;5 [Source:TAIR;Acc:AT5G20380]
AT4G16070	8.471612595	9.280825887	8.716415167	7.878340386	7.768503043	9.061157315	8.767791158	9.137177173	8.5458863	8.39583785	9.370364967	7.729684639	7.69705296	9.83715216	9.068882953	9.044478129	8.565051843	8.648782095	8.09690813	8.810392484	9.31784321	9.839170988	9.451345316	9.269020164	AT4G16070	Mono-/di-acylglycerol lipase, N-terminal;Lipase, class 3 [Source:TAIR;Acc:AT4G16070]
AT2G09460	0	0	0	0	0	0	0	0	0	0	0	0	0	0	0	0	0	0	0	0	0	0	0	0	AT2G09460	-
AT1G49710	15.66103518	16.25051874	15.47716	15.90270174	15.20037095	18.23807004	16.18462674	16.34197048	16.06948244	14.89697739	16.86171939	15.23052993	17.15821162	16.19472976	14.73152377	17.41178293	14.70643006	15.36489822	13.94038593	13.9555657	15.2192786	14.80155321	16.28398915	16.04339371	FUT12	FUT12 [Source:UniProtKB/TrEMBL;Acc:A0A178W149]
AT5G06470	5.654491067	4.587440336	5.565298724	2.333225984	3.217117023	2.84930951	3.283798645	3.907492729	3.946064937	2.465390568	3.147140227	3.873113621	3.183597522	2.396292411	2.367487739	2.241790731	2.75950922	2.535412176	3.143384448	2.670471111	2.259016393	2.77405281	2.868527028	2.846455568	AT5G06470	Emb [Source:UniProtKB/TrEMBL;Acc:Q9FNG2]
AT1G06520	20.11170986	19.37407457	27.64350373	12.539912	23.23726184	23.28732162	26.20179159	29.70275334	39.47732347	33.9227178	34.06347411	41.06809397	18.16922833	15.76647649	18.15776776	12.69539317	14.23572375	21.1076078	55.96109093	54.68310239	49.4835802	46.79159406	58.79843308	43.38809502	GPAT1	Glycerol-3-phosphate acyltransferase 1 [Source:UniProtKB/Swiss-Prot;Acc:Q9SHJ5]
AT2G38760	4.289828639	5.247254303	6.705988096	2.742569277	7.382512464	6.372623516	7.623924127	5.123531537	7.624974607	9.557405911	7.740092416	8.524448456	7.605529622	7.856586153	9.690205191	9.11189941	7.019874548	10.05595295	6.934846559	7.122948495	6.643298558	8.556608847	10.68710789	7.467292865	ANN3	Annexin [Source:UniProtKB/TrEMBL;Acc:A0A178W040]
AT3G30720	10.05590102	2.413932045	3.50647617	9.240201381	3.661488037	5.184647419	211.0463765	204.4300834	219.2600341	235.5984471	231.15786	241.0574784	5.560204535	4.441762857	3.442974691	4.811082888	2.180495671	2.571472725	4.380798849	6.497182421	7.493663576	7.495658355	3.079419416	5.467458494	QQS	Protein QQS [Source:UniProtKB/Swiss-Prot;Acc:Q3E7K4]
AT5G58220	41.06479865	43.27178456	39.05148993	41.8336548	38.38274667	40.39681244	38.42075482	37.07221848	36.44753933	38.33864023	38.51327821	37.92108423	42.86745607	36.94586497	35.84703913	33.266429	33.22897403	30.75615588	35.1059935	31.00540245	34.05582468	34.15097594	32.57205446	34.9562171	TTL	Uric acid degradation bifunctional protein TTL [Source:UniProtKB/Swiss-Prot;Acc:Q9LVM5]
AT1G76878	4.353480933	3.475931397	4.230245771	4.349080061	4.904798942	4.889970705	5.499328754	4.819416033	4.886847629	5.472432618	5.233664981	5.612580675	5.849325098	4.79562029	5.037817287	7.971511576	5.95102591	6.028577588	5.576101446	6.468911752	7.378287612	6.841250501	7.446438428	7.295644979	AT1G76878	other RNA [Source:TAIR;Acc:AT1G76878]
AT5G58610	0.737303556	0.113837182	0.47035682	0.371135762	0.429569098	0.480420457	0.445248354	0.542531194	0.418455199	0.522359388	0.281058011	0.231575704	0.576515518	0.558577191	0.554417725	0.368684859	0.666329947	0.421450958	0.459092181	0.562052642	0.538216208	0.447447195	0.435661514	0.624618281	AT5G58610	Gb [Source:UniProtKB/TrEMBL;Acc:Q9LUZ5]
AT1G10990	0.706603444	0.772458254	0.641184214	0.144550679	0.612374306	0.37423019	0.904484471	0.62046437	1.00504793	0.599640783	0.379485674	0.541167337	0.530244671	1.32547844	0.518245668	0.350521753	0.328943347	0.17343891	0.82160037	0.822937027	0.752501782	0.303621604	0.222273883	0.448837639	AT1G10990	unknown protein; Has 4 Blast hits to 4 proteins in 1 species: Archae - 0; Bacteria - 0; Metazoa - 0; Fungi - 0; Plants - 4; Viruses - 0; Other Eukaryotes - 0 (source: NCBI BLink). [Source:TAIR;Acc:AT1G10990]
AT5G08560	31.69100117	31.21288792	30.06614135	26.77833614	28.09282911	27.88760801	27.76948909	28.92131547	29.90713481	30.5464433	29.35732471	30.16825035	29.37300376	30.31999223	31.56988764	29.71166076	28.95194714	29.20115231	27.53610581	31.00913313	28.28661955	31.51154036	32.5924548	30.9712669	WDR26	WD repeat-containing protein 26 homolog [Source:UniProtKB/Swiss-Prot;Acc:Q9FNN2]
AT2G16870	2.367467019	1.664532246	1.604954267	1.33403736	1.26359325	1.490637043	1.902401548	1.637979632	1.475746053	1.122461913	1.258053827	0.910920144	1.272851013	1.915187965	1.466428973	1.308686353	1.312202768	1.155180799	1.79725081	1.148850585	0.819890001	1.076270612	1.074047306	1.193025419	AT2G16870	Disease resistance protein (TIR-NBS-LRR class) family [Source:UniProtKB/TrEMBL;Acc:Q9ZVX6]
AT4G00005	0	0	0	0	0	0	0	0	0	0	0	0	0	0	0	0	0	0	0	0	0	0	0	0	AT4G00005	PRA1 family protein [Source:UniProtKB/TrEMBL;Acc:F4JGU4]
AT1G09890	0.290789885	0.411555627	1.138715134	0.246447059	0.730833598	1.262771268	1.339167689	1.010615853	1.169364584	1.032987742	0.808739961	1.166121967	0.376676542	0.913549144	1.423523619	0.527303698	0.752010573	1.712590765	1.094344755	2.249702354	1.310445726	1.118493638	1.361883011	1.057819855	AT1G09890	Rhamnogalacturonate lyase family protein [Source:TAIR;Acc:AT1G09890]
AT1G76728	0	0	0	0	0	0	0	0	0	0	0	0	0	0	0	0	0	0	0	0	0	0	0	0	AT1G76728	unknown protein; LOCATED IN: endomembrane system; Has 30201 Blast hits to 17322 proteins in 780 species: Archae - 12; Bacteria - 1396; Metazoa - 17338; Fungi - 3422; Plants - 5037; Viruses - 0; Other Eukaryotes - 2996 (source: NCBI BLink). [Source:TAIR;Acc:AT1G76728]
ENSRNA049494292	0	0	0	0	0	0	0	0	0	0	0	0	0	0	0	0	0	0	0	0	0	0	0	0	5S_rRNA	5S ribosomal RNA
AT4G12430	8.173525717	7.47744839	6.291272155	7.06369347	7.46274837	10.39710781	7.28542105	6.565644341	7.754351927	8.278308117	7.4908667	8.505152569	11.6837982	13.84899963	10.19226262	15.12957527	15.36293783	17.42736951	7.871877131	8.422514785	7.533539921	8.861934084	9.220086793	8.734259058	TPPF	Probable trehalose-phosphate phosphatase F [Source:UniProtKB/Swiss-Prot;Acc:Q9SU39]
AT3G41762	0.05960411	0	0.152491915	0.058934193	0	0.101717286	0.038817245	0	0.132896486	0.0611193	0.023802865	0.049030493	1.235337047	0.206963861	0.140861278	0.218568013	0.292608451	0.188565601	0.125614304	0	0.035062807	0.035368108	0.135933624	0	AT3G41762	unknown protein. [Source:TAIR;Acc:AT3G41762]
AT3G59295	4.298098188	1.85389981	2.468559224	1.214225702	1.628915653	3.143533593	1.199632035	1.054789428	2.738076524	3.078156018	2.452061277	2.525447572	2.403775841	1.816187479	1.048007906	2.367052781	2.260737912	3.237526316	2.659931198	1.986399721	2.528405987	3.339837647	2.645059204	1.626376386	AT3G59295	-
AT5G10240	11.31434796	9.076661554	12.2081045	11.88965627	11.92607014	12.05196603	13.35235268	13.31802586	13.37011103	11.60196897	13.70758152	11.566413	10.7469006	13.26746234	13.33190354	12.1857758	12.62372472	11.5988135	12.31344577	12.20149116	12.23868034	11.58074656	11.11223251	11.2948697	ASN3	Asparagine synthetase [glutamine-hydrolyzing] 3 [Source:UniProtKB/Swiss-Prot;Acc:Q9LFU1]
AT1G20730	0.250068369	0.353922367	0.091396873	0.12362887	0.31424471	0.213376863	0.447857615	0.341138775	0.069695714	0.170950223	0.099864651	0.257133603	0.194356599	0.217078636	0.221618213	0.511403642	0.537090513	0.445007729	0.109794457	0.145619528	0.220658417	0.537901056	0.237628329	0.180646728	AT1G20730	Protein of unknown function (DUF833) [Source:TAIR;Acc:AT1G20730]
AT4G07666	0	0	0	0	0	0	0	0	0	0	0	0	0	0	0	0	0	0	0	0	0	0	0	0	AT4G07666	unknown protein; Has 30201 Blast hits to 17322 proteins in 780 species: Archae - 12; Bacteria - 1396; Metazoa - 17338; Fungi - 3422; Plants - 5037; Viruses - 0; Other Eukaryotes - 2996 (source: NCBI BLink). [Source:TAIR;Acc:AT4G07666]
AT5G42797	0	0	0	0	0	0	0	0	0	0	0	0	0	0	0	0	0	0	0	0	0	0	0	0	LCR28	Defensin-like protein 130 [Source:UniProtKB/Swiss-Prot;Acc:P82743]
AT3G51420	22.46277898	23.28040974	21.7202188	38.08999098	30.19844969	31.94026263	28.22939025	29.7884523	30.31160229	31.06423968	27.07880332	30.14263612	33.4751202	33.74553771	26.06056481	32.15383754	33.33014406	26.71272925	32.79373195	33.31742827	33.79330918	32.81584665	31.80056501	40.7999912	SSL4	SSL4 [Source:UniProtKB/TrEMBL;Acc:A0A178VDG6]
AT3G53960	22.06151123	20.18236517	30.47537653	7.43780146	19.23603685	17.53475207	16.81046917	13.89395989	16.23118778	15.29236663	16.57070138	15.74422134	14.84668959	20.83039824	24.58732638	11.37087265	13.11614381	19.85162412	17.29147051	15.92018308	13.90875842	13.42691436	14.98803028	11.42687343	NPF5.7	Protein NRT1/ PTR FAMILY 5.7 [Source:UniProtKB/Swiss-Prot;Acc:Q9M331]
AT1G80520	3.469850931	3.324293691	4.410783208	3.166940066	3.2822315	4.416699236	2.588773153	3.970598513	2.784312793	2.463270713	3.060684111	2.728844181	3.200617016	3.640997928	3.98747634	4.146301272	4.398939091	4.410538055	2.370578454	3.574836299	3.566457284	2.494500799	3.065344141	3.904485637	AT1G80520	Sterile alpha motif (SAM) domain-containing protein [Source:UniProtKB/TrEMBL;Acc:Q9M8M0]
AT1G64710	23.50274247	16.90171583	44.67034772	9.516918543	11.67740285	11.3785275	22.65156297	11.49107848	10.84737411	6.585833735	7.484883181	6.888339308	10.98991717	14.15848429	30.31530367	3.524583376	5.498359913	6.186946009	35.07405171	21.40043898	12.09110598	8.426877438	8.540966045	7.812721464	AT1G64710	Alcohol dehydrogenase-like 4 [Source:UniProtKB/Swiss-Prot;Acc:Q8VZ49]
AT2G22800	20.09244985	9.191722935	13.79695398	10.70255725	12.17812106	12.96650992	12.14349107	10.56706195	11.70887987	14.08233433	12.23848535	11.03960269	9.990116987	8.241297776	14.44907925	10.9774159	12.26745867	12.58060498	12.49301802	10.65625419	11.10327572	12.26876772	11.89932465	10.90425538	HAT9	HAT9 [Source:UniProtKB/TrEMBL;Acc:A0A178VZE8]
AT4G04720	20.17687131	24.38693804	24.1064072	23.05412776	25.53784596	22.24561331	24.66582068	25.54434065	22.89931687	25.89154536	22.62859018	24.66544142	21.8354076	23.18499793	25.57375129	25.54542914	24.3930916	22.33388481	24.8539649	25.61738562	24.32559909	23.62141918	23.67156931	21.94218322	CPK21	Calcium-dependent protein kinase 21 [Source:UniProtKB/Swiss-Prot;Acc:Q9ZSA2]
AT4G25600	9.057795574	6.922540781	8.172825024	18.99416424	10.67094801	10.26478907	10.39681097	9.953832653	11.38114196	9.442853859	11.57512047	9.057580407	11.10730964	8.256008578	9.142196626	14.97864121	12.18197466	13.14125709	8.450902744	9.713917274	9.92405754	9.724935384	7.832553287	9.773987294	P4H12	Probable prolyl 4-hydroxylase 12 [Source:UniProtKB/Swiss-Prot;Acc:Q8GXT7]
AT5G42930	0.038339012	0.072348396	0.336298348	0	0.321187676	0.327136861	0.41197738	0.592749102	0.698108688	0.524181664	0.688979754	0.678062052	0.066216914	0.177499841	0.513433268	0	0.250951801	0.181935917	1.454374719	1.056741754	1.13894506	1.694856045	1.923597895	1.758676587	AT5G42930	Alpha/beta-Hydrolases superfamily protein [Source:UniProtKB/TrEMBL;Acc:F4K4J2]
AT1G79590	17.89323705	21.75172221	18.10616786	16.9255704	17.14648056	17.34500228	18.70638337	19.84075836	18.32298684	17.98240938	20.97255441	20.94973554	17.33739393	19.70527522	17.99202384	17.85786494	15.69956883	19.57231819	20.60302974	17.39002665	19.05881785	19.69400133	21.7828405	20.02727946	SYP52	syntaxin of plants 52 [Source:TAIR;Acc:AT1G79590]
AT2G40350	0.527137682	0.410332579	0.686359278	0.390909711	0.248407408	0.168672349	0.289658552	0.449444844	0.514208692	0.270269001	0.118413063	0.487827911	1.638794822	1.02959139	0.895400514	0.752759329	0.444782237	1.68069949	0.763764831	1.074367754	0.988427303	1.642173313	1.42760603	1.142395949	AT2G40350	Integrase-type DNA-binding superfamily protein [Source:TAIR;Acc:AT2G40350]
AT5G12400	13.4434895	14.5513547	14.55913696	11.48411018	12.12821585	12.18074631	12.26187743	13.07533778	12.57996156	13.09577648	12.51559666	12.32127551	11.12034526	13.73227271	13.30212773	10.83006354	12.67500106	12.31603593	12.25500201	12.33213121	10.84875208	11.45275843	12.12704119	10.88268977	AT5G12400	PHD-finger and DNA binding domain-containing protein [Source:UniProtKB/TrEMBL;Acc:F4K0Y2]
ATMG01190	0.029098069	0.049419081	0.06380989	0	0.018282829	0.037242943	0.028425227	0.026463375	0	0.014918884	0.034860889	0.053856329	0.030153896	0	0	0.024623653	0	0.034520868	0.030661759	0.067777418	0	0	0.016590324	0	ATP1	ATP synthase subunit alpha [Source:UniProtKB/TrEMBL;Acc:G1C2Z0]
AT5G07925	0.052918207	0	0	0	0	0.067730603	0	0	0	0	0	0	0	0	0	0	0	0	0	0.06163054	0	0	0	0	AT5G07925	-
AT2G20700	34.91161922	12.42528726	11.50489547	21.95524686	17.90330785	17.82422469	18.43139426	19.17288777	18.53011669	26.4215816	22.98881376	20.74692338	16.49309039	8.50498667	8.303680586	27.1808777	12.05072548	14.23738509	17.78524029	15.62097841	18.48911035	27.90374816	16.72160629	23.71308551	LLG2	GPI-anchored protein LLG2 [Source:UniProtKB/Swiss-Prot;Acc:Q6NLF4]
AT2G30650	2.398216128	3.056813429	3.621541882	3.209012588	3.753568931	3.179785123	5.499176786	4.179293681	9.237510797	4.329336545	7.466823039	5.050077319	3.273963209	2.459974593	3.699250704	5.103985603	2.749458168	4.463655535	5.084450477	6.823746192	5.208053134	5.649642934	4.896251679	6.862352671	AT2G30650	Probable 3-hydroxyisobutyryl-CoA hydrolase 2 [Source:UniProtKB/Swiss-Prot;Acc:Q1PEY5]
AT1G37140	0	0.10931013	0.035285295	0.095457995	0	0.123566572	0	0.029267187	0	0.065998199	0	0.07941659	0	0	0.152105647	0.081697634	0	0.076356753	0	0	0	0.257791928	0	0	MCT1	MEI2 C-terminal RRM only like 1 [Source:UniProtKB/TrEMBL;Acc:Q4PT05]
AT3G52420	11.89756177	9.315927292	8.936830786	15.31590831	10.53358486	12.90409587	11.43377513	11.27699396	9.560212021	11.9623461	14.30013088	11.34398198	13.77034941	11.53517044	11.04607636	18.30558367	12.13662371	8.79885201	10.99015739	7.78294943	10.32789031	8.870617254	10.48346636	10.42243499	OEP7	OEP7 [Source:UniProtKB/TrEMBL;Acc:A0A178VGL9]
AT4G39730	67.94655827	68.94515286	55.75517206	89.17158032	75.41520062	73.46508279	61.33070891	69.108908	64.43042916	75.19454806	70.79344737	64.50653871	103.2496907	82.40812753	80.0547169	117.8047764	92.58751997	102.5604379	70.64852217	75.1406388	85.5122441	82.89260984	85.99950551	77.86428976	PLAT1	PLAT1 [Source:UniProtKB/TrEMBL;Acc:A0A178V098]
AT1G02980	1.255232991	0.591313602	0.331521383	0.942167786	0.414491369	0.469076409	0.510174092	0.674947295	0.347288173	0.770406254	0.581773492	0.734849586	0.550694879	0.254514235	0.411408062	0.527231067	0.224897405	0.152177115	0.106201184	0.117378165	0.485083793	0.260964024	0.062686746	0.426908527	CUL2	Cullin-2 [Source:UniProtKB/Swiss-Prot;Acc:Q9SRZ0]
ENSRNA049492657	0	0	0	0	0	0	0	0	0	0	0	0	0	0	0	0	0	0	0	0	0	0	0	0	tRNA-Val	tRNA-Val for anticodon AAC
AT4G32820	5.272849212	5.867772313	7.851395345	5.667717927	7.839459847	7.855059737	7.825305923	7.502295691	8.535244841	8.158544332	7.725266181	7.73335078	5.306771	6.433669595	7.448531154	6.258488269	7.629821446	6.950569261	5.948721364	7.682516748	6.956744575	6.71795608	6.961149603	6.371929547	AT4G32820	Tetratricopeptide repeat (TPR)-like superfamily protein [Source:UniProtKB/TrEMBL;Acc:F4JV60]
AT1G20735	0	0	0	0	0	0	0	0.06772491	0	0.019090159	0	0	0	0	0.021998487	0	0	0	0	0	0	0	0	0	AT1G20735	F-box and associated interaction domains-containing protein [Source:UniProtKB/TrEMBL;Acc:F4HUN6]
ENSRNA049494192	0	0	0	0	0	0	0	0	0	0	0	0	0	0	0	0	0	0	0	0	0	0	0	0	5S_rRNA	5S ribosomal RNA
AT2G38050	10.55268834	11.33254492	11.43814013	13.42093754	14.72868664	13.40340037	12.76780639	15.11008257	13.51560884	14.93042916	14.98296298	12.97130429	17.32164698	11.21176431	14.42081723	16.76931126	12.6300013	14.19174513	11.16221711	11.28152357	11.35519037	15.16453408	13.2274158	12.89679813	DET2	Steroid 5-alpha-reductase DET2 [Source:UniProtKB/Swiss-Prot;Acc:Q38944]
AT1G20570	0.751352616	0.221539828	0.772340674	1.199486602	0.924505791	0.490849634	0.374635058	0.896859016	0.654396745	0.746376036	0.459454946	0.772580738	0.746173228	0.588820585	0.51790013	0.933856153	0.787656918	1.179217249	0.354628734	0.546908501	0.814922508	0.494604202	0.321288934	0.551249898	AT1G20570	Spc97 / Spc98 family of spindle pole body (SBP) component [Source:TAIR;Acc:AT1G20570]
AT1G01470	127.591882	131.0557373	71.69026946	22.28132188	39.5208569	37.53707404	29.83877035	36.66516359	30.05491494	65.96586123	66.96176735	43.23049164	119.6590719	53.15470645	68.84354605	26.2378901	33.91479558	52.27806427	43.95531506	37.94937093	54.36992844	47.69877384	54.78750281	33.32985732	LEA14	LSR3 [Source:UniProtKB/TrEMBL;Acc:A0A178W160]
AT3G17820	80.92903312	94.8460929	104.5835475	82.27668369	109.04952	108.1292057	116.230972	118.2525634	121.6372289	126.6448536	120.0337118	123.0803581	100.8988958	117.5996891	121.2222787	118.5681161	109.6033305	126.4124859	135.524739	136.8762346	142.4572067	134.9855933	154.467833	134.2302834	GLN1-3	Glutamine synthetase [Source:UniProtKB/TrEMBL;Acc:A0A178VNQ6]
AT1G09617	0	0.179320666	0	0	0	0	0.06188578	0	0	0.064961085	0	0	0	0.073324339	0.149715415	0.080413814	0	0.075156861	0	0.073780561	0.055900132	0.140967173	0	0.20593727	AT1G09617	-
AT1G23020	9.435566755	9.83331333	11.23439527	14.01958046	10.5920256	9.128490416	10.63416282	11.69249468	13.28668285	11.7399852	13.12357536	13.06369299	10.96260625	8.64008422	10.80669945	11.44275062	9.549010545	8.349959057	13.25982465	11.52555129	12.95553856	15.8703328	12.50076783	14.855639	FRO3	Ferric reduction oxidase 3, mitochondrial [Source:UniProtKB/Swiss-Prot;Acc:F4I4K7]
AT1G24020	447.5203158	290.1652744	396.2688161	370.2834136	503.7122282	504.71047	724.7209249	637.5846477	647.8639774	742.9191798	630.5888347	640.1406492	432.3548456	631.3534187	509.0399122	612.606079	512.6491271	527.2841192	705.8909653	728.3021125	882.2502803	684.4902642	651.3201049	682.141412	MLP423	MLP-like protein 423 [Source:UniProtKB/Swiss-Prot;Acc:Q93VR4]
AT1G56650	2.39921321	0.860221771	2.740257902	0.869824043	1.532592323	1.177132232	1.152336653	1.291002284	1.381931719	1.189098306	2.419263944	1.70222909	1.616074831	0.78679859	0.968627686	0.422976178	0.294455394	0.901340172	0.674171629	0.372561895	0.423409479	0.605052972	1.322319153	0.303304064	MYB75	Transcription factor MYB75 [Source:UniProtKB/Swiss-Prot;Acc:Q9FE25]
AT4G36795	3.646182061	4.797824046	3.781799484	2.72826022	4.334249253	4.540659635	5.390939021	3.316037353	3.185971758	3.435719596	3.777990709	5.471803074	3.880605443	4.904583579	3.376914364	4.753349894	4.112124103	3.039677486	2.596028947	1.492006902	4.086920788	3.069951776	2.809294906	2.562774911	AT4G36795	-
AT2G37940	20.72848267	16.84829196	22.88376646	13.14474775	13.62655436	15.2123007	21.76410198	20.13279341	21.24782792	18.53627964	15.84195667	17.45543159	20.3642641	23.45752486	22.04565483	18.65302815	16.99878569	19.14232808	24.3871486	22.00417587	19.55460049	16.96422898	19.80305427	17.80464951	IPCS2	ERH1 [Source:UniProtKB/TrEMBL;Acc:A0A178VV03]
AT5G27660	5.701157614	2.830063965	5.03475793	5.123355758	5.4173214	5.122260908	2.853251902	3.933406168	2.62998695	2.721453933	4.794641668	2.616346625	6.984856969	5.981111395	6.255525341	7.129787181	6.29043311	7.71321679	4.823780197	4.938952061	4.770451447	5.249442556	5.892580576	6.01030769	AT5G27660	Trypsin family protein with PDZ domain-containing protein [Source:UniProtKB/TrEMBL;Acc:A0A1P8BBM9]
AT1G21460	107.6547262	176.5668775	141.8622758	89.3686388	168.4943286	170.9877796	196.6164084	177.1285469	199.5635073	218.6577057	181.0089456	215.7650187	152.3889433	167.1094853	182.0584588	150.5395089	162.4003372	218.2645882	222.0426608	224.5190672	238.0643375	232.104222	247.5765251	229.5389916	SWEET1	Bidirectional sugar transporter SWEET1 [Source:UniProtKB/Swiss-Prot;Acc:Q8L9J7]
AT1G19394	8.275736787	6.541415851	3.937789201	6.638812281	6.475211409	5.296103887	6.711556377	6.461349905	5.831535241	7.285248419	8.792308923	9.344452432	7.605152439	7.138795703	7.195828932	6.276430317	7.569698211	6.020487978	8.967269005	6.273945598	6.751318802	8.130430635	8.724641223	11.92840875	AT1G19394	unknown protein; Has 35333 Blast hits to 34131 proteins in 2444 species: Archae - 798; Bacteria - 22429; Metazoa - 974; Fungi - 991; Plants - 531; Viruses - 0; Other Eukaryotes - 9610 (source: NCBI BLink). [Source:TAIR;Acc:AT1G19394]
AT3G05290	35.21112771	30.47005191	29.63789284	32.57587493	27.994107	27.27294723	31.28184752	28.56721368	29.12094249	32.51546772	29.81308822	31.14662099	31.23858557	26.62935008	27.76727936	26.93430436	26.81024935	23.86533386	31.7647171	27.17683167	28.91366725	30.1866802	27.44160044	29.03143454	PNC1	Peroxisomal adenine nucleotide carrier 1 [Source:UniProtKB/Swiss-Prot;Acc:Q9MA90]
AT3G15660	43.36470367	50.23156007	45.46031296	51.89009979	50.77209709	48.58663334	42.90675819	48.8999109	47.70096334	46.91226996	44.14277414	45.39271154	46.41288783	45.13930267	42.49294849	47.95769207	44.01688885	46.31305263	47.39722929	45.84569209	48.58172387	46.96786586	44.99744868	45.17640943	GRXS15	GRX4 [Source:UniProtKB/TrEMBL;Acc:A0A178VHP8]
AT3G04530	2.467581502	1.547699585	2.277384683	0.52658574	0.691556412	0.590758359	0.416205403	0.371334761	0.237489957	0.54611	0.595509945	0.438094722	0.993412754	1.027362639	2.55918664	1.922892376	0.89328745	2.695778518	1.683573617	1.261180928	1.284494635	1.595897384	0.748995359	0.538613622	PPCK2	Phosphoenolpyruvate carboxylase kinase 2 [Source:UniProtKB/Swiss-Prot;Acc:Q93VK0]
AT5G12060	0.357048772	0.161706237	0.626385008	0.529553614	0.044868005	0.04569907	0.139517055	0.064943936	0.318437957	0	0	0.176225542	0	0	0	0	0	0	0.150494432	0.041583247	0.031505711	0	0.040714419	0	SPH3	S-protein homolog 3 [Source:UniProtKB/Swiss-Prot;Acc:Q9FMQ4]
AT1G60095	0	0	0	0	0	0.116666486	0	0	0.012702336	0	0	0	0	0	0	0	0	0	0	0	0	0	0	0	AT1G60095	Mannose-binding lectin superfamily protein [Source:TAIR;Acc:AT1G60095]
AT1G09547	0	0	0	0	0	0	0	0	0.473086055	0	0	0	0	0	0	0	0	0	0	0	0	0	0	0	AT1G09547	-
AT5G23115	0.764576853	0.865685975	0	3.779917177	0.960794169	0	0.74689734	1.390696001	0	0.784013092	2.747999707	0	0	0	0	0	0	0	28.19824546	75.68867902	8.770538008	6.124780638	2.61555043	113.5022078	AT5G23115	-
AT3G23635	0	0	0	0.215540221	0.078266941	0	0.182528282	0.198252309	0	0.031933118	0	0.076851167	0.032271445	0.288354143	0.03679803	0.026352842	0.038219924	0.221670517	0	0.072537068	0.027478998	0.24946438	0.142043001	0.134977611	RTFL13	ROTUNDIFOLIA like 13 [Source:UniProtKB/TrEMBL;Acc:A8MRE9]
AT5G65130	1.040674051	1.154247966	0.605460508	0.965978834	0.640529446	0.570844422	0.705403043	0.424934889	0.307800482	0.479119112	0.712444369	0.235853581	1.320532705	0.393310632	0.552111445	0.431338466	0.208525563	0.151177594	0.335693398	0.296818349	0.187404658	0.226843727	0.290616714	0.322187938	AT5G65130	Integrase-type DNA-binding superfamily protein [Source:TAIR;Acc:AT5G65130]
AT1G55670	653.1574211	594.2135121	678.9472925	816.5105707	764.4115365	822.0849715	710.3654418	797.0640408	748.2491297	657.0813728	673.3292155	712.632199	710.6162331	746.0187483	754.8008223	703.4043737	830.6816308	830.8976394	705.8103472	713.1506065	742.4684246	719.2795805	702.5614361	827.1725657	PSAG	Photosystem I reaction center subunit V, chloroplastic [Source:UniProtKB/Swiss-Prot;Acc:Q9S7N7]
AT1G02670	4.350946773	2.83962803	3.395703172	4.424154989	3.068037251	3.538271084	3.136712821	3.049818972	2.075781617	2.951637979	2.697372463	2.531939726	5.178253441	3.82643724	4.501404995	4.308949301	5.013458427	3.245849006	2.492588205	2.2570403	2.506404821	2.705796645	3.184830472	3.047001019	AT1G02670	P-loop containing nucleoside triphosphate hydrolases superfamily protein [Source:TAIR;Acc:AT1G02670]
AT3G10680	0.954125129	1.564017114	1.936181404	0.647708351	1.771637804	1.950267264	2.156264317	1.994492081	1.730471007	1.109804018	1.654918257	1.704447329	1.018260479	1.00544293	2.036110415	1.313546137	2.289562468	1.740144403	2.100832674	2.388272497	1.394810624	1.863265529	1.964882564	1.558527613	AT3G10680	HSP20-like chaperones superfamily protein [Source:UniProtKB/TrEMBL;Acc:Q9S732]
AT3G16270	18.41873983	21.84417323	24.00350178	17.16995113	20.42896635	21.49661108	21.4465485	20.5057905	21.18625395	21.73601099	19.83183316	21.5039357	18.63415274	21.35464916	21.46922215	20.0510897	21.42715763	21.91612159	22.138891	22.76004355	20.70134785	20.43701492	22.09761115	18.41909899	MTV1	ENTH/VHS family protein [Source:UniProtKB/TrEMBL;Acc:A0A178VIA7]
AT2G07120	0	0	0	0	0	0	0	0	0	0	0	0	0	0	0	0	0	0	0	0	0	0	0	0	AT2G07120	F-box associated ubiquitination effector family protein [Source:UniProtKB/TrEMBL;Acc:Q9ZV80]
AT1G05005	0.12966508	0.03670306	0.248802598	0.160259646	0.488825104	0.165959782	0.1900002	0.117924515	0	0.265922569	0.466035038	0.03999856	0.73903497	0.525276699	0.191521913	0.109726452	0.397844824	0	0.034158276	0.151012844	0.343246427	0.115411721	0.036964407	0.210754516	AT1G05005	PPR containing protein [Source:UniProtKB/TrEMBL;Acc:A0A1P8AMD1]
AT2G25660	8.921658704	9.546413195	10.27445466	8.616982741	11.06653678	10.15268029	10.7492335	10.39410044	10.92392122	10.39913796	9.963267986	11.2926996	8.333391539	10.55868532	9.770984739	8.137061128	10.11954449	9.147855268	9.366865235	9.912420345	9.05287306	10.04381723	9.96461543	9.382561983	emb2410	Embryo defective 2410 [Source:UniProtKB/TrEMBL;Acc:F4ISL7]
AT3G46658	3.028219899	2.789432585	2.273581833	1.745761748	2.076827767	1.91821848	2.276307957	1.652417262	2.025563941	2.831521358	1.881616466	2.406580056	2.925346757	2.400014251	2.086312035	1.641782036	1.99055027	2.204253305	1.741502752	1.721546425	1.585131068	1.891309577	2.352784484	2.302493084	AT3G46658	other RNA [Source:TAIR;Acc:AT3G46658]
AT3G10660	1.477243984	1.577020579	1.959117481	0.966804958	1.688400668	1.341525788	1.635496649	1.445847333	1.309654393	1.781689651	1.668677487	1.727298242	1.450658802	1.278290749	1.745571544	1.136984658	1.752587231	1.47714706	1.541803994	1.466482281	1.24143695	1.728100121	1.79680791	1.333931659	CPK2	Calcium-dependent protein kinase 2 [Source:UniProtKB/Swiss-Prot;Acc:Q38870]
AT1G42540	8.605475491	8.524568488	9.201016751	6.830203282	9.634555663	9.159399395	8.210989055	9.351380983	8.916597284	9.751239091	8.532226916	9.70721367	8.731791327	10.1360116	9.287900754	9.06334345	8.986166734	9.079407272	10.4495619	10.08655818	9.401939473	11.20366555	12.87396769	10.64084004	GLR3.3	Glutamate receptor 3.3 [Source:UniProtKB/Swiss-Prot;Acc:Q9C8E7]
AT1G15890	0.277448118	0.14834313	0.295761169	0.160025691	0.193695036	0.187418607	0.090344204	0.203263006	0.197612502	0.126444934	0.221597474	0.133133895	0.207649981	0.231926134	0.100174548	0.084783421	0.056752004	0.128004386	0.121815748	0.13463606	0.068005027	0.082316598	0.105458411	0.008351065	AT1G15890	Probable disease resistance protein At1g15890 [Source:UniProtKB/Swiss-Prot;Acc:Q9LMP6]
AT1G76020	12.94489719	12.65032146	11.39752852	13.78232959	13.0353361	14.82574052	18.05001904	14.62263982	16.57553365	14.35981875	15.58628294	17.14604959	14.8702794	11.25592927	13.84065022	13.40491487	12.25362058	14.71638729	15.98607299	14.14486975	16.38048225	16.21534679	15.0075491	17.18820162	AT1G76020	At1g76020 [Source:UniProtKB/TrEMBL;Acc:A0JQ12]
AT5G36280	0.071756404	0	0	0	0	0	0.560777291	0	0	0.441483101	0.085967628	0	0	0	0	0	0.616466349	0	0	0	0.063317302	0.127737245	0	0	AT5G36280	Acyl carrier protein [Source:UniProtKB/TrEMBL;Acc:Q9FG58]
AT3G45710	0.529262697	0.433502474	0.827260063	0.512179737	1.429236223	1.109798095	0.858040519	0.747613873	0.740683615	0.842943482	0.742011094	0.583584889	0.466780479	0.443148622	1.383860109	0.686110754	0.925974231	1.162278525	0.771293517	0.996730789	0.794923162	0.841937003	0.834655927	0.768734856	NPF2.5	Protein NRT1/ PTR FAMILY 2.5 [Source:UniProtKB/Swiss-Prot;Acc:Q9M172]
AT1G03987	0	0	0	0	0	0	0.079632437	0	0	0	0	0	0	0	0	0	0	0	0	0	0	0	0	0	AT1G03987	-
AT4G04285	0.454359196	0.411555627	0.498187871	0.08985049	0	0.23261576	0.621394098	0.247931459	0.405225351	0.46590942	0.762081886	0.336381337	1.318367897	0.736248488	0.536889296	0.307593824	0.334580975	0.215613945	0.095755166	0	0	0.161765609	0.518107667	0.393869095	AT4G04285	-
AT1G77400	2.297692098	1.691003173	2.213414417	2.985882762	2.70174467	2.47870946	2.485050734	2.447872013	1.610103392	1.295855837	1.907259604	2.045344598	2.534132562	1.804614566	1.590241456	2.152701411	1.752401909	2.881662025	1.59105253	1.529130799	2.896379915	1.972079628	2.339346239	1.404926106	AT1G77400	At1g77400 [Source:UniProtKB/TrEMBL;Acc:Q9FVW9]
AT5G13420	36.59538779	53.91378718	46.18913262	38.17362258	51.17466509	46.75576775	47.75857498	50.94401173	51.30442387	49.00035925	48.30665996	47.28560502	40.12950447	44.03967997	51.54137242	48.79756308	50.98376763	52.91782256	43.4591661	48.60748029	47.412018	46.05697977	53.809182	46.95482282	AT5G13420	Aldolase-type TIM barrel family protein [Source:UniProtKB/TrEMBL;Acc:Q9LYR4]
AT3G51130	42.5316836	40.86427795	40.30791702	29.4739434	36.13770696	34.78839702	40.3798292	32.41714851	38.7704819	42.9120527	35.63386224	41.48450582	37.04693057	37.8031085	41.57553593	35.96933256	37.03621659	44.76666965	44.24944421	36.69128732	39.67517693	44.30229757	44.55738222	37.55578009	AT3G51130	UPF0183 protein At3g51130 [Source:UniProtKB/Swiss-Prot;Acc:Q9SD33]
AT5G17920	298.6682965	380.7688031	411.7925124	258.1947797	407.227472	432.2711026	412.2323313	448.2359575	380.5639681	373.361323	380.0062864	356.89072	309.4514318	388.7582993	480.5630738	346.4887217	422.8931022	436.1359715	420.0303259	493.3845542	438.8254371	418.1264587	448.7806105	373.1626258	MS1	5-methyltetrahydropteroyltriglutamate--homocysteine methyltransferase 1 [Source:UniProtKB/Swiss-Prot;Acc:O50008]
AT3G62380	0.017780857	0.020132232	0.07798418	0.01758101	0.02234405	0	0.069478822	0.032341767	0.019822571	0.091164313	0.170418587	0.043879736	0.073704151	0	0.168084668	0.015046691	0	0	0.112418254	0	0.015689692	0	0	0	AT3G62380	F-box/associated interaction domain protein [Source:UniProtKB/TrEMBL;Acc:Q9LZQ2]
AT2G39400	16.7895644	18.35946302	16.28569144	7.562072647	6.929665719	7.016008133	9.795909669	7.940657994	10.61204508	5.520009279	9.555960493	10.12546831	4.200877469	3.381277819	4.964656253	1.166625281	0.563991419	1.81077411	11.12007366	5.160816448	6.893384197	4.922895071	4.36054139	3.396720078	AT2G39400	Alpha/beta-Hydrolases superfamily protein [Source:UniProtKB/TrEMBL;Acc:O80627]
AT3G19970	18.8347861	10.02300128	10.1881418	9.135662025	8.178766035	9.388279861	9.639170151	8.460012647	9.507210152	12.52163997	9.702941865	10.16118221	10.90851	8.586802632	7.554658218	12.39665529	7.859416053	7.920022201	9.272932092	8.798653979	8.632995901	11.38115339	8.972773915	8.71920971	AT3G19970	AT3g19970/MZE19_2 [Source:UniProtKB/TrEMBL;Acc:Q9LHE8]
AT1G80170	3.742984757	2.98675579	4.625191146	6.038954495	4.599042616	3.437128475	3.807335207	3.966017561	4.106544149	3.606628288	5.210301696	4.85307293	4.580677435	4.401032151	4.493067121	5.801918448	3.850012163	4.468731896	2.01588743	2.97534149	3.994792417	4.093034006	3.197718318	3.669568176	AT1G80170	Probable polygalacturonase At1g80170 [Source:UniProtKB/Swiss-Prot;Acc:Q94AJ5]
AT4G28770	34.21321283	35.50631134	32.53269244	35.71546724	34.95080877	33.30710442	36.22651194	35.73813337	38.48066842	37.66308134	40.13935292	40.7572232	34.03715791	34.32226876	33.60329996	40.68461282	32.66339337	37.00316279	35.60691951	37.30891357	39.01088445	39.53093164	42.99954283	41.20836657	AT4G28770	Tetraspanin family protein [Source:UniProtKB/TrEMBL;Acc:F4JM26]
AT3G58290	0.403664763	0.326461551	0.442603321	1.539492926	0.03623281	0.258327515	0.732328471	0.157334918	0.578592243	0.886984903	0.207261356	0.498083505	0.209155895	0.333725861	0.647339084	0.292794121	0.141547911	0.376272971	0.030382653	0	0.152653157	0.43628332	0	0.437404691	AT3G58290	Meprin and TRAF-like domain-containing protein [Source:UniProtKB/TrEMBL;Acc:Q4PSK6]
AT3G49155	0.131980528	0	0.086827029	0.391491422	0.232191924	0.371631369	0.206285932	0.312078805	0.205989553	0.162402712	0.063247612	0.325702564	0.382954485	0.061103616	0.311907115	0.781800969	0.356355293	0.281838228	0.139072979	0.245935204	0.51241788	0.187956231	0.120398353	0.057204797	AT3G49155	F-box/LRR protein [Source:UniProtKB/TrEMBL;Acc:A0A1I9LLJ2]
AT1G09873	0	0	0	0	0	0	0	0	0	0	0	0	0	0	0	0	0	0	0	0	0	0	0	0	AT1G09873	-
AT1G31550	28.02150158	20.70759514	26.02508408	25.93186725	35.29057998	28.71579061	27.04101946	24.52739384	22.85578435	32.04988622	30.93880759	27.58812087	37.66476277	27.9021369	27.6263075	40.70820735	27.32652562	31.81185903	24.63600674	20.95769531	22.55509876	24.76221695	25.65417526	23.57332645	AT1G31550	GDSL esterase/lipase At1g31550 [Source:UniProtKB/Swiss-Prot;Acc:Q9C857]
ENSRNA049494007	0	0	0	0	0	0	0	0	0	0	0	0	0	0	0	0	0	0	0	0	0	0	0	0	5S_rRNA	5S ribosomal RNA
AT1G09693	0	0	0	0	0.115614236	0	0	0	0	0	0	0	0	0	0	0	0	0	0	0	0	0	0	0	AT1G09693	-
AT1G70920	2.153257123	2.152475538	2.531125639	2.973005724	1.38949498	1.365574584	1.38336104	1.393737768	1.686843586	0.954808596	2.021931543	1.196807321	1.76902859	0.740941486	0.802280768	0.984946103	0.928513432	0.736445181	1.185588023	0.948883856	0.804511966	0.552522254	1.172382914	0.693664469	ATHB-X	Homeobox-leucine zipper protein ATHB-X [Source:UniProtKB/Swiss-Prot;Acc:Q8GXM7]
AT5G52870	8.171254442	6.196029474	6.1310276	5.705717616	6.145981264	5.458257631	4.777732008	4.77344478	5.003592915	4.923412412	5.377110389	4.121331165	7.926926048	6.52374585	6.131586269	6.510977273	5.837804254	5.908431097	5.247924019	3.612121618	3.920903702	2.933103124	4.131760565	3.263789501	MAKR5	Probable membrane-associated kinase regulator 5 [Source:UniProtKB/Swiss-Prot;Acc:Q9FLX4]
AT3G20400	0	0.179320666	0	0	0	0	0	0	0	0	0	0	0	0	0	0	0	0	0	0	0.046583444	0.187956231	0.060199177	0	EMB2743	F-box associated ubiquitination effector family protein [Source:UniProtKB/TrEMBL;Acc:Q9LTQ1]
AT3G24550	27.22706337	37.79571333	41.50195249	30.4771448	34.76297046	34.55772699	39.16712006	39.20284423	37.846931	40.00349638	37.15822124	38.97044	35.84996745	35.51467257	35.73129317	30.02115722	31.56231428	31.89728192	33.66661163	33.62098835	30.72636606	27.96366929	31.32585025	29.37038422	PERK1	Proline-rich receptor-like protein kinase PERK1 [Source:UniProtKB/Swiss-Prot;Acc:Q9LV48]
AT5G07535	0	0	0	0	0	0	0	0	0	0	0	0	0	0	0	0	0	0	0	0	0	0	0	0	AT5G07535	-
AT5G51310	0.018264192	0.020679484	0.020026003	0	0.183611406	0.09350617	0.08920932	0	0.020361406	0.037456968	0.28445796	0.360580104	0.132488372	0.042279273	0.129490268	0.139101326	0.044831278	0.13000775	0	0.1914405	0.064464733	0.081282555	0.083306933	0.178117078	AT5G51310	Gibberellin 20-oxidase-like protein [Source:UniProtKB/Swiss-Prot;Acc:F4KBY0]
AT5G64870	3.564325751	2.712948143	4.143423167	4.231475025	3.789971409	3.829655807	3.307229296	2.482691436	2.644640071	3.887187494	4.727248959	2.721192389	7.745563283	7.519686939	8.155867978	2.895185525	2.136041695	4.483147161	2.700707534	1.596595475	2.387777159	2.260022103	1.631203494	1.679237593	FLOT3	Flotillin-like protein 3 [Source:UniProtKB/Swiss-Prot;Acc:Q9LV90]
AT1G43260	0	0	0	0	0	0	0	0	0	0.025690824	0.120063264	0	0	0	0.029604743	0.021201382	0	0.118892209	0	0	0	0	0	0	AT1G43260	HAT transposon superfamily protein [Source:UniProtKB/TrEMBL;Acc:F4IB51]
AT1G43720	0	0	0	0	0	0	0	0	0	0	0	0	0	0	0	0	0	0	0	0	0	0	0	0	AT1G43720	unknown protein; BEST Arabidopsis thaliana protein match is: unknown protein (TAIR:AT3G42870.1); Has 51 Blast hits to 51 proteins in 3 species: Archae - 0; Bacteria - 0; Metazoa - 2; Fungi - 0; Plants - 49; Viruses - 0; Other Eukaryotes - 0 (source: /.../BLink). [Source:TAIR;Acc:AT1G43720]
AT4G03575	0	0	0	0	0	0	0	0	0	0	0	0	0	0	0	0	0.250807244	0	0	0	0	0	0	0	AT4G03575	-
AT3G59870	9.470110521	12.34094021	10.47267549	16.28604315	11.16562484	12.39117739	11.29812181	12.11382817	12.49519049	12.14272585	11.44295263	12.02594082	10.80689139	14.40165227	9.961833392	15.32673549	14.95197032	11.04227726	11.63933858	13.03456579	12.12602871	14.94974947	13.1326819	13.35952031	AT3G59870	Uncharacterized protein F24G16.140 [Source:UniProtKB/TrEMBL;Acc:Q9M1Y7]
AT2G35530	12.63123416	11.05794818	13.97947616	16.25828551	12.52571918	12.57590596	12.38541616	13.53311301	13.50094905	13.58356052	14.12586288	13.04410076	16.81891932	14.68835669	14.7717078	16.38901936	12.97428685	14.24088091	12.05012049	11.67765474	12.49321698	10.9687965	11.28517612	11.31390552	BZIP16	bZIP transcription factor 16 [Source:UniProtKB/Swiss-Prot;Acc:Q501B2]
ENSRNA049758107	0	0	0	0	0	0	0	0	0	0	0	0	0	0	0	0	0	0	0	0	0	0	0	0	ath-MIR5631	-
AT1G68460	0.357624657	0.159074785	0.350108988	0.681952799	0.802506651	0.604854574	0.286970349	0.081310855	0.469884004	0.209551886	0.1836221	0.409754838	0.926502785	0.798289177	0.316937875	0.983556058	0.830798996	0.51518816	0.080752053	0.133876018	0.247944135	0.27283969	0.18933612	0.276797405	IPT1	Adenylate isopentenyltransferase 1, chloroplastic [Source:UniProtKB/Swiss-Prot;Acc:Q94ID3]
AT3G52470	56.61715643	77.36728113	79.07266537	29.88138299	51.4452188	49.59334563	57.97413124	50.72979122	50.814458	61.95816673	56.01590419	55.4554705	67.28025148	58.33665982	59.60368414	48.36629609	47.79928623	56.58035379	65.55847765	64.36077874	64.09178697	59.43672519	63.83384382	52.60682664	AT3G52470	Late embryogenesis abundant (LEA) hydroxyproline-rich glycoprotein family [Source:UniProtKB/TrEMBL;Acc:Q9SVC8]
AT5G25460	306.0918164	360.6846235	447.1260757	295.5493365	384.471491	404.513424	395.664545	374.472947	390.4912658	404.2497025	295.3770292	379.8950708	273.6005022	348.054451	445.0756527	384.816225	411.8647862	435.8815919	468.5564367	497.358961	441.4065329	485.3749272	512.3774417	390.4415224	AT5G25460	At5g25460 [Source:UniProtKB/TrEMBL;Acc:Q94F20]
AT5G38391	0	0.420752401	0.045272939	0.204129605	0	0	0.766369524	0.563270727	1.472997923	1.016151047	0.7914785	1.426540839	0.042788211	0	0.04878994	1.53739632	0.050675207	0	0.130526595	0.240439445	0.291471826	0.404263402	0	0.62637655	AT5G38391	F-box/RNI superfamily protein [Source:UniProtKB/TrEMBL;Acc:A0A1P8BGP4]
AT1G68560	111.7083191	135.3497445	153.4016534	137.3156162	196.4592456	207.3534115	223.581718	209.6509403	204.7830431	235.2673955	193.6800008	212.6593465	126.3613029	170.433261	188.7038045	173.3364435	185.5639196	179.9067358	223.0800125	269.7448054	242.3270738	241.7058397	242.1963371	216.9420425	XYL1	Alpha-xylosidase 1 [Source:UniProtKB/Swiss-Prot;Acc:Q9S7Y7]
AT2G42365	3.89545859	2.654722269	2.540467775	4.152873202	3.015981697	3.107289456	3.147105735	3.819782209	2.871161634	2.953268302	3.439385146	3.508150181	4.26638718	2.906110364	2.377869728	3.819823554	2.741651043	3.033496114	2.00376256	2.461911727	3.160382171	2.267681757	2.37889502	2.670668588	AT2G42365	other RNA [Source:TAIR;Acc:AT2G42365]
AT3G15400	258.5761137	112.6782043	266.8898023	119.695575	325.18947	341.0661276	246.6538623	111.1308972	198.8589396	224.5550113	182.4590807	133.5397454	107.8348037	71.80111904	474.3462312	146.8972505	558.530365	183.31335	212.3291739	137.2256073	181.2756243	184.8686407	152.2608614	197.5350826	ATA20	ATA20 protein [Source:UniProtKB/TrEMBL;Acc:Q9LD84]
AT2G18790	17.90854509	23.23989194	21.76844643	17.72248416	22.80112874	21.04297829	19.88050234	21.84046068	22.00717829	20.67374121	20.73602464	20.60315575	20.18022127	22.49789608	24.79347563	21.83325308	23.88737297	23.37672323	18.88714696	21.75339847	21.87880209	21.78156515	22.20584761	22.38016884	PHYB	Phytochrome [Source:UniProtKB/TrEMBL;Acc:A0A178W0V4]
AT1G42560	0.203686485	0.082365135	0.143572253	0.158240627	0.018282829	0.484158262	0.326890109	0.026463375	0	0.283458802	0	0.125664769	0	0.016839579	0.154725577	0.480161225	0.124992193	0.604115188	0.107316157	0.304998382	0.154055483	0.168346624	0.149312918	0.126120813	MLO9	MLO-like protein 9 [Source:UniProtKB/Swiss-Prot;Acc:Q94KB4]
AT5G53902	0	0	0.034631863	0	0	0	0	0	0	0	0	0	0	0	0	0.026728238	0	0	0	0	0	0	0	0	U3B	U3B; snoRNA [Source:TAIR;Acc:AT5G53902]
AT1G67325	32.50421384	31.97605898	30.43003352	37.91978595	30.87625588	28.62540349	28.74507706	31.78223113	30.5601591	29.74853416	31.77749194	30.08030595	34.86470801	32.9788208	28.0366601	30.8503464	30.53695395	26.69122163	25.54783628	25.63357344	26.87908233	28.56232074	24.91233213	28.26023903	AT1G67325	RanBP2-type zinc finger protein At1g67325 [Source:UniProtKB/Swiss-Prot;Acc:Q8GZ43]
AT5G07595	0	0	0	0	0	0	0	0	0	0	0	0	0	0	0	0	0	0	0	0	0	0	0	0	AT5G07595	-
AT4G11600	127.250305	152.1204974	104.7504273	92.02754928	111.9947338	108.9846738	101.1714991	102.1999064	101.1855987	107.7487438	109.20467	107.4913603	130.5252072	134.7147317	127.7610417	103.8463106	109.8307389	127.1446253	116.0478023	114.4317105	117.7712915	113.838885	117.6046893	112.1993836	GPX6	Probable phospholipid hydroperoxide glutathione peroxidase 6, mitochondrial [Source:UniProtKB/Swiss-Prot;Acc:O48646]
AT1G74130	3.194862555	0.541520562	1.132721896	2.704972655	2.572341939	2.864846728	3.588200507	2.488013941	2.175420304	3.413399538	3.850519003	1.84124521	3.528864447	2.302852414	4.136873313	3.998719712	4.461079668	3.835658605	3.447185979	2.829634115	2.98793201	2.673389535	1.919725251	4.021610759	RBL16	Rhomboid-like protein 16, chloroplastic [Source:UniProtKB/Swiss-Prot;Acc:Q84WG3]
AT1G69550	4.414250346	5.041085547	5.818271926	4.66982674	4.6810317	5.373849897	6.567398233	5.879562488	5.58104419	3.915131741	4.523579229	4.147676815	5.025729905	6.318002036	5.276012341	4.726586181	5.443555051	5.121530177	5.186117325	5.584192351	4.596517367	4.038155757	4.064477584	4.233416794	AT1G69550	Disease resistance protein (TIR-NBS-LRR class) [Source:UniProtKB/TrEMBL;Acc:F4I270]
AT5G05760	4.854199091	5.159268319	4.275127443	3.514575533	3.955133625	4.108559433	11.41128323	10.56673607	10.52641531	12.01046045	11.40601009	10.68470021	4.137855659	4.8753436	4.829273719	4.823314455	5.208058474	4.532765482	12.24313652	10.85084876	11.7169204	10.13251335	7.785079952	8.823112777	SYP31	Syntaxin-31 [Source:UniProtKB/Swiss-Prot;Acc:Q9FFK1]
AT3G21945	1.78273196	0.283849296	0.397048223	0.743636972	1.575171346	0.962608434	1.333343115	0.253330302	0.527912926	1.713797463	0.23360299	0.481188713	0.115463664	0.45136842	1.11910392	0.542153436	1.914453285	1.619271564	0.763154238	0.291970813	0.614480098	1.01652208	0.667031077	0.965869941	AT3G21945	Receptor-like protein kinase-related family protein [Source:TAIR;Acc:AT3G21945]
AT1G25277	5.569206517	2.268869462	2.796401027	6.664544112	3.008684089	3.364191777	4.194722735	4.189226862	4.43892981	3.922826072	3.741408052	2.761590753	5.933097647	3.825430609	3.597914466	2.951023377	3.800818933	3.365298408	4.003734785	3.879541239	3.39862307	3.405052146	4.035888457	3.947936703	AT1G25277	-
AT3G21210	0.080277801	0.190877175	0.193647537	0.087313076	0.181583837	0.082198762	0.298001763	0.489160451	0.232689141	0.353969705	0.269294685	0.247637721	0.108147899	0.260166012	0.094859514	0.101900199	0.137934904	0.16190562	0.312989732	0.196338568	0.085003822	0.178633275	0.448551431	0.252264457	AT3G21210	Putative CHP-rich zinc finger protein [Source:UniProtKB/TrEMBL;Acc:Q84R08]
AT5G06080	0	0	0	0	0	0	0	0	0	0	0	0	0	0	0	0	0	0	0	0	0	0	0	0	LBD33	LOB domain-containing protein 33 [Source:UniProtKB/Swiss-Prot;Acc:Q9LHS8]
AT1G63710	15.24959825	11.05621618	17.23351664	8.903539089	23.90988992	24.44256719	35.8829809	28.07797622	31.39385091	33.46900617	27.08238741	29.91310066	17.82677363	39.78116115	34.09065802	26.74946861	27.62881224	32.75626161	35.6625369	41.8673553	49.90325107	38.45072964	35.13841176	32.32614121	CYP86A7	Cytochrome P450 86A7 [Source:UniProtKB/Swiss-Prot;Acc:Q9CAD6]
AT3G49880	9.677283164	7.755367717	8.672976474	7.556577209	8.667431417	8.094346936	8.277656299	7.558651465	7.242028242	8.532264844	8.412123189	7.874115582	9.969026262	10.51529785	10.35139218	10.16981252	10.16514952	9.50875149	8.173967922	7.932761316	7.721491785	7.720701027	7.973991746	9.430288443	AT3G49880	Glycosyl hydrolase family protein 43 [Source:UniProtKB/TrEMBL;Acc:Q9M2X0]
AT3G53170	3.551528686	3.883477729	3.414021633	3.174881613	3.92803014	2.879943885	3.528813377	2.942355719	2.522044339	2.905966246	2.899745166	3.286683689	3.176232477	4.223288875	4.225374717	3.540619201	3.88111484	3.650652789	3.152829451	3.385487621	2.811871715	3.507554024	3.245405964	3.624330262	AT3G53170	LOW protein: PPR containing protein [Source:UniProtKB/TrEMBL;Acc:A0A1I9LNX7]
AT3G12835	2.111688452	1.195471108	1.389232463	1.25277255	3.715070788	7.027211339	1.856573387	5.76145486	5.179165911	3.897665088	2.529904493	4.429554869	4.595453814	1.710901249	2.994308303	4.288736746	4.665014738	0.25052287	4.895368872	3.197157646	4.844678138	2.631387237	3.611950594	2.745830262	AT3G12835	unknown protein; Has 30201 Blast hits to 17322 proteins in 780 species: Archae - 12; Bacteria - 1396; Metazoa - 17338; Fungi - 3422; Plants - 5037; Viruses - 0; Other Eukaryotes - 2996 (source: NCBI BLink). [Source:TAIR;Acc:AT3G12835]
AT1G75150	1.886029107	1.507370289	1.842048763	2.711057109	2.628963603	2.332808515	2.337858078	2.731440269	1.616701426	2.502789472	2.392468652	2.200063781	2.011948149	2.274679287	2.481434016	3.621208207	2.606495011	2.688778334	2.070885136	2.261144786	2.034820758	1.657548251	2.042210807	1.820412843	AT1G75150	unknown protein; Has 38228 Blast hits to 24529 proteins in 1168 species: Archae - 169; Bacteria - 4103; Metazoa - 14594; Fungi - 5866; Plants - 1861; Viruses - 317; Other Eukaryotes - 11318 (source: NCBI BLink). [Source:TAIR;Acc:AT1G75150]
AT3G53330	0.047529965	0.05381542	0.312688979	0	0	0.152085331	0.023215459	0	0	0	0	0	0.073881894	0	0	0.020110636	0.087500276	0	0.150252479	0.027677595	0.083880156	0.042305261	0	0	AT3G53330	Plastocyanin-like domain-containing protein [Source:UniProtKB/TrEMBL;Acc:Q9LFI4]
AT5G07395	0.856917053	0	0	0.105910723	0.67302007	0	0	0	0.119414234	0	0.128328489	0.132169156	0.1110013	0.495913405	0	0.634505135	0.262923536	0	0.112870824	0	0	0.190680235	0	0	AT5G07395	-
AT2G28610	1.431746883	2.278280017	0.763714181	0.746088364	0.705085424	0.569563545	1.606546198	1.530857771	1.12161851	2.043496603	1.645762477	0.549090186	4.33079417	3.403887301	2.400541669	2.488664866	1.780928401	1.331312632	2.324193456	1.667466432	2.219420613	1.394910774	1.147251323	1.865894692	WOX3	Homeobox-leucine zipper transcription factor [Source:UniProtKB/TrEMBL;Acc:Q1PEZ2]
AT5G37040	0.334567924	0	0.033349202	0.481174642	0.038220893	0.038928838	0.029711966	0.027661306	0	0.59258054	0.145755814	0.262706595	0.189113326	0	0	0.102953214	0.298629201	0	0.256397921	0	0.241543782	0	0	0.230702474	AT5G37040	Putative F-box protein At5g37040 [Source:UniProtKB/Swiss-Prot;Acc:Q9FHW4]
ENSRNA049493722	0	0	0	0	0	0	0	0	0	0	0	0	0	0	0	0	0	0	0	0	0	0	0	0	Plant_U3	Plant small nucleolar RNA U3
AT2G47740	0	0	0	0	0	0	0	0	0	0	0	0	0	0	0	0	0	0	0	0	0	0	0	0	AT2G47740	pre-tRNA [Source:TAIR;Acc:AT2G47740]
AT3G46550	10.66932245	10.51939624	13.42598093	15.44038895	15.02332701	18.35598429	17.12205568	18.79546716	17.89978187	17.20077209	18.23672533	18.31081436	16.68673146	15.39274791	15.86521895	20.78267154	16.90478826	17.81146923	16.88232618	17.49879085	21.05746888	18.58056348	17.96539689	20.19741787	FLA4	Fasciclin-like arabinogalactan protein 4 [Source:UniProtKB/Swiss-Prot;Acc:Q9SNC3]
AT5G50020	20.98401022	15.41429112	21.01880494	28.01063681	22.24954218	22.78978083	23.68912206	26.32159019	24.88614197	26.20072647	27.20860884	24.16301301	24.85746321	23.75178934	21.24700001	28.39896433	22.71298795	25.97831677	25.05197235	25.70661309	24.87587436	26.20621121	23.99949565	28.08006582	AT5G50020	DHHC-type zinc finger family protein [Source:TAIR;Acc:AT5G50020]
AT5G60260	3.743447711	1.81649506	2.525877206	1.952372805	0.982184763	1.632194442	1.928907415	2.319546762	2.935064507	1.771665949	2.710611956	2.23338901	1.833065993	1.809301877	0.874960218	3.20262809	1.968999727	1.610504163	0.780253598	1.245645836	1.197859979	1.244904908	0.797443638	1.158954331	AT5G60260	unknown protein; Has 1807 Blast hits to 1807 proteins in 277 species: Archae - 0; Bacteria - 0; Metazoa - 736; Fungi - 347; Plants - 385; Viruses - 0; Other Eukaryotes - 339 (source: NCBI BLink). [Source:TAIR;Acc:AT5G60260]
AT3G53294	0	0	0	0	0	0	0	0	0	0	0	0	0	0	0	0	0	0	0	0	0	0	0	0	AT3G53294	unknown protein; Has 30201 Blast hits to 17322 proteins in 780 species: Archae - 12; Bacteria - 1396; Metazoa - 17338; Fungi - 3422; Plants - 5037; Viruses - 0; Other Eukaryotes - 2996 (source: NCBI BLink). [Source:TAIR;Acc:AT3G53294]
AT5G55135	0	0.161273404	0	0	0	0	0	0	0	0	0	0	0	0	0	0.160712833	0	0	0.050030536	0	0.041895174	0.042259966	0.054140587	0.205790277	AT5G55135	Putative uncharacterized protein [Source:UniProtKB/TrEMBL;Acc:Q1PDJ2]
AT3G24430	38.36488136	38.9197056	35.05680476	44.69503511	42.03164797	43.23462017	41.84551088	44.11568866	37.8111407	34.84915957	37.96226723	40.14254705	39.38960412	44.73578819	41.46900804	42.05516674	50.00435473	41.53976681	43.59561351	45.40034886	42.88367554	42.53442727	41.98729571	45.67297087	HCF101	Fe-S cluster assembly factor HCF101, chloroplastic [Source:UniProtKB/Swiss-Prot;Acc:Q6STH5]
AT3G20690	0.139451124	0.045112117	0	0	0	0	0.019460937	0	0	0	0.023867024	0	0.082577786	0.023057968	0	0.067432968	0.122248814	0.070902699	0.083968591	0.023201434	0	0.03546344	0	0.021586716	AT3G20690	F-box protein At3g20690 [Source:UniProtKB/Swiss-Prot;Acc:Q1PEN8]
AT3G52200	25.80731024	29.10916913	30.78749003	27.10271992	30.09073005	29.33687535	29.84018415	29.84660465	31.5911339	30.14465767	26.23314787	29.00781099	25.49747576	28.10717238	30.73707398	25.44983597	29.08215295	28.77792137	28.94952972	31.91327925	29.79169368	30.3524016	31.02301317	29.03585878	LTA3	Dihydrolipoamide acetyltransferase component of pyruvate dehydrogenase complex [Source:UniProtKB/TrEMBL;Acc:F4J5T2]
AT5G64510	15.7274721	10.5393184	7.382345269	5.325760664	8.526481747	9.922653167	8.04588113	8.465533911	8.803138457	10.91238978	9.883185269	10.7758386	6.069467302	4.403351386	5.808534384	10.73132463	9.225965174	5.661137372	15.22258719	12.37869024	11.38602637	17.00084059	13.68537412	17.14120159	TIN1	Tunicamycin induced protein [Source:UniProtKB/TrEMBL;Acc:Q84JN2]
AT5G41950	30.28595511	32.70961776	35.79734832	29.00119132	31.55401139	33.08487813	34.64199116	34.36191455	34.358943	34.40470237	33.24498395	33.69505413	28.22404705	34.03179904	34.974048	32.18166547	33.40127505	34.77266715	31.2858162	33.17903971	34.35437268	32.35911586	34.06676699	30.79202544	HLB1	Protein HLB1 [Source:UniProtKB/Swiss-Prot;Acc:Q9FHY8]
AT1G52185	0	0	0	0	0	0	0	0	0	0	0	0	0	0	0	0	0	0	0	0	0	0	0	0	MIR406	MIR406; miRNA [Source:TAIR;Acc:AT1G52185]
AT5G50361	1.567768699	0	0.613928488	0	0.281444757	0.716644513	0.21878811	0.203687798	0.249684307	0.459320802	0	0	0.812327694	0.259227462	0.529296922	0	0.274874606	0.664265185	0.472005263	1.04336147	0.296440096	0	0.255390446	0.606717545	AT5G50361	unknown protein; LOCATED IN: chloroplast; Has 30201 Blast hits to 17322 proteins in 780 species: Archae - 12; Bacteria - 1396; Metazoa - 17338; Fungi - 3422; Plants - 5037; Viruses - 0; Other Eukaryotes - 2996 (source: NCBI BLink). [Source:TAIR;Acc:AT5G50361]
AT2G27490	14.62141545	14.08221058	11.68903442	12.462368	11.28010851	12.05757384	10.93849234	9.695403171	10.56427225	10.34334468	10.19986536	11.64699319	14.92179911	12.40331999	10.95684393	11.93453767	11.74366189	12.27415679	13.82742964	9.333425734	10.0111631	12.75058674	13.25386879	11.27096854	COAE	Dephospho-CoA kinase [Source:UniProtKB/Swiss-Prot;Acc:Q9ZQH0]
AT5G20120	19.58132145	19.31004573	18.52225386	15.50180204	16.0583867	15.92050128	20.0936662	19.89995567	19.5908253	21.04236162	19.85023309	23.122265	18.54629826	14.13461879	15.94212173	18.09163967	17.13458664	16.35169542	20.68479456	16.33519946	18.4503103	17.31352851	19.53988758	17.62024752	AT5G20120	At5g20120 [Source:UniProtKB/TrEMBL;Acc:Q84VV3]
AT3G47630	11.02629377	10.21728347	9.601678917	14.43969324	8.03515461	9.379974938	9.336891247	8.607495627	9.926191358	8.596295268	8.923967743	9.751075917	11.53705142	8.915021256	9.101453368	10.83319152	9.322071896	8.409333294	8.200700715	8.597367606	7.880202283	7.936935615	9.665936417	8.953704489	AT3G47630	At3g47630 [Source:UniProtKB/TrEMBL;Acc:Q9SN75]
AT3G27070	0	0.05330126	0	0.442194133	0.059157178	0	0	0	0	0	0	0	0.097568022	0.326923805	0.08344012	0.159347968	0.346657146	0.167547142	0	0.191892117	0	0	0	0	TOM20-1	Translocase outer membrane 20-1 [Source:UniProtKB/TrEMBL;Acc:F4JEW8]
AT3G33520	18.11334616	18.08614254	20.29445507	21.11207409	19.35495406	18.8131263	19.05452109	20.91145365	21.58193258	19.20495257	19.33044341	20.08979912	17.28230813	19.98124591	18.73669125	18.0439457	16.06136105	16.4123112	17.75869108	19.47406944	18.62106193	19.87888706	17.99768376	19.89728786	ARP6	SUF3 [Source:UniProtKB/TrEMBL;Acc:A0A178U6Y1]
AT1G14520	8.710169116	9.446775825	4.490351656	11.02975143	5.779994697	5.319863114	5.523231189	4.586133952	4.207808656	6.267782131	4.997912631	5.279479189	4.449767477	4.457068725	4.207199209	3.801783349	5.570046888	4.09711075	5.941703745	4.342425855	6.63404741	6.868627953	4.791871049	5.762269571	MIOX1	myo-inositol oxygenase 1 [Source:TAIR;Acc:AT1G14520]
AT1G05993	0	0.302468594	0	1.056555163	0	0.341917141	0.260964131	0.242952916	0.595632443	0	0	0.659253382	0.553669134	0.309199021	0	0	0	0	0	0.311122848	0.471446899	0	0	0.578940115	AT1G05993	-
AT1G04597	0	0	0	0	0	0	0	0	0	0	0	0	0	0	0	0	0	0	0	0	0	0	0	0	AT1G04597	-
AT3G04370	0	0	0	0	0	0	0	0	0	0	0	0	0	0	0	0	0	0	0	0	0	0	0	0	CRRSP39	Cysteine-rich repeat secretory protein 39 [Source:UniProtKB/Swiss-Prot;Acc:Q6E263]
AT5G40880	3.651978853	4.12149852	3.484224735	6.412922586	5.691806315	5.797232555	4.459416469	5.715239982	4.560410431	4.474324985	5.824191893	4.520821256	5.136095439	5.58558937	4.147197061	5.317918893	4.001850878	5.021844798	3.773265604	5.454632389	4.572152537	4.633070844	3.718184435	4.586784642	ZFWD3	Uncharacterized protein At5g40880 (Fragment) [Source:UniProtKB/TrEMBL;Acc:C0SVR8]
AT4G17850	0	0	0	0	0	0	0	0	0	0	0	0	0	0	0	0	0	0	0	0	0	0	0	0	AT4G17850	Uncharacterized protein AT4g17850 [Source:UniProtKB/TrEMBL;Acc:O49684]
AT1G56460	20.77139421	19.59000591	19.28073393	16.92871164	16.21793135	18.25405345	19.89366013	18.2842501	21.12810281	20.32599896	20.95875006	20.03817792	20.36568344	18.32547897	17.947536	14.78488439	18.16946362	17.4159362	19.62502617	18.07097279	17.89972383	22.28028566	19.72949771	20.03392467	AT1G56460	HIT zinc finger and PAPA-1-like domain-containing protein [Source:UniProtKB/TrEMBL;Acc:Q9C7X2]
AT4G16745	28.82349504	9.508165556	9.773088842	14.14051408	13.27692598	14.0750751	12.22295547	12.75750719	14.32443728	20.34080479	16.38974671	16.14013104	10.37085092	5.200912433	7.858815811	19.31534469	12.30830301	7.877737415	16.65549089	15.67530525	15.20075028	22.02085214	14.33980385	16.7167241	AT4G16745	Exostosin family protein [Source:UniProtKB/TrEMBL;Acc:F4JMK5]
AT2G05753	0.073177323	0	0.160472397	0	0.459785989	0.374641884	0	0.266205835	0.73422019	0.22511267	0.175339915	0.09029378	0.075832571	0.254094245	0.086469299	0.061924829	0.538863089	0	0.154219541	0.170450141	0	0.065133347	0.166888806	0.158587556	AT2G05753	unknown protein; FUNCTIONS IN: molecular_function unknown; INVOLVED IN: biological_process unknown; LOCATED IN: cellular_component unknown; Has 0 Blast hits to 0 proteins in 0 species (source: NCBI BLink). [Source:TAIR;Acc:AT2G05753]
AT2G26550	15.68704584	14.6505501	14.76559936	20.86525175	16.1196065	17.42003786	16.75998886	15.60324843	15.04851636	14.49689915	15.31066119	13.24586335	14.46839565	16.08592312	14.98772113	18.34415992	18.31163926	16.2036676	14.10608813	15.29298805	15.11075624	15.45560839	15.119188	17.29249912	HO2	Heme oxygenase 2 [Source:UniProtKB/TrEMBL;Acc:F4IUM0]
AT1G67450	0	0	0	0	0	0	0	0	0	0	0	0	0.019195714	0	0	0	0	0	0	0.021573263	0	0	0	0	AT1G67450	Putative F-box protein At1g67450 [Source:UniProtKB/Swiss-Prot;Acc:O64801]
AT1G48550	13.29317019	11.02166046	9.755231893	13.02301913	10.54454592	12.03489154	12.11666109	11.61356991	11.78564934	11.62757419	11.47414197	12.16195412	12.94392184	10.45924681	10.40999198	11.30812669	10.96211174	10.51368204	9.963358934	9.34592473	10.80618609	11.86298101	11.79638624	14.47987988	AT1G48550	Vacuolar protein sorting-associated protein 26 [Source:UniProtKB/TrEMBL;Acc:F4HYH6]
AT4G10660	0	0	0	0.022980629	0	0	0	0.063412239	0	0	0	0	0	0	0	0	0.028524723	0	0	0	0	0	0	0	AT4G10660	CDC68-like protein [Source:UniProtKB/TrEMBL;Acc:Q9T0C3]
AT3G29785	0	0	0	0	0	0	0	0	0	0	0	0	0	0	0	0	0	0	0	0	0	0	0	0	AT3G29785	Pol-like polyprotein/retrotransposon [Source:UniProtKB/TrEMBL;Acc:Q3E7T9]
ENSRNA049492540	0	0	0	0	0	0	0	0	0	0	0	0	0	0	0	0	0	0	0	0	0	0	0	0	tRNA-Tyr	tRNA-Tyr for anticodon GUA
AT2G04620	7.101729318	6.407572849	7.853145295	7.321138947	8.404544811	7.720980612	7.449944166	7.522918767	7.726014001	7.344326467	6.743726307	7.157158252	6.523119154	7.834495481	6.627529524	6.291399247	8.307390895	7.9465216	6.324720206	7.660020034	7.201147624	7.497298713	7.591998063	7.192501244	AT2G04620	Metal tolerance protein 12 [Source:UniProtKB/TrEMBL;Acc:A0A0A8IL98]
AT3G52950	6.796817396	8.026269236	9.086476183	7.198321839	8.022325885	8.892640633	8.203659881	8.827951271	8.856989512	8.497747719	9.795624752	7.554169548	9.119951484	9.067310432	10.85130802	8.751058262	8.613611455	9.114731929	8.053348656	9.147181277	9.125023876	8.469553607	8.209724215	7.244901827	CBSCBSPB3	CBS domain-containing protein CBSCBSPB3 [Source:UniProtKB/Swiss-Prot;Acc:Q9LF97]
AT4G04470	25.84563064	26.70267636	25.47733642	29.14853307	27.01280765	26.47398545	28.38275008	28.34012931	27.36949252	29.81300352	30.22320515	29.69657727	30.60964877	29.08681286	31.24836128	33.22415558	28.54118651	31.7172437	30.06595339	29.22276277	29.47550135	30.00744992	32.00685775	33.32640761	PMP22	Peroxisomal membrane protein PMP22 [Source:UniProtKB/TrEMBL;Acc:Q0WTY9]
AT1G42990	49.74904696	47.96645732	60.63079943	21.99475771	19.75989113	18.16632713	42.0003855	28.66686517	31.96770452	24.21396731	22.72289929	24.8031366	50.43426566	59.47848817	41.14133392	22.6957266	23.18927919	25.74931445	64.28493128	52.44353447	42.38828477	21.49892537	20.72396998	19.28326776	BZIP60	bZIP transcription factor 60 [Source:UniProtKB/Swiss-Prot;Acc:Q9C7S0]
AT5G62970	0	0.037192434	0.018008569	0.081198221	0	0.021021572	0	0.014937105	0.109861095	0.134734102	0.236124419	0	0.034040399	0.038020028	0.019407554	0.055594736	0.080629884	0	0.034613719	0.019128294	0	0.116950544	0.018728633	0.053391144	AT5G62970	Putative F-box/FBD/LRR-repeat protein At5g62970 [Source:UniProtKB/Swiss-Prot;Acc:Q9FM55]
ENSRNA049757616	0	0	0	0	0	0	0	0	0	0	0	0	0	0	0	0	0	0	0	0	0	0	0	0	ath-MIR856	-
AT3G21165	0	0	0	0	0	0	0	0	0	0	0	0	0	0	0	0	0	0	0	0	0	0	0	0	AT3G21165	F-box/associated interaction domain protein (Fragment) [Source:UniProtKB/TrEMBL;Acc:A0A1I9LRE7]
AT4G35520	0.464419812	0.563395271	0.567415414	0.636319989	0.408524391	0.475532876	0.758295234	0.832669868	0.525143924	0.598683846	0.786904764	0.499371615	0.570650309	0.483782669	0.580136034	0.701796202	0.594410166	0.779229572	0.370528369	0.363162845	0.614700737	0.496042477	0.476621847	0.546372569	MLH3	MUTL protein homolog 3 [Source:TAIR;Acc:AT4G35520]
AT5G16470	124.1491438	135.8436556	118.3759584	137.4815397	122.2212706	128.4895249	115.1214711	116.7224804	131.0245208	113.2169418	123.0689889	134.8088907	137.1118019	112.2844546	118.1419955	123.035328	114.1926921	117.9417099	119.6880831	108.9168559	123.9919807	130.8429052	126.9094665	129.5390348	MBS2	Protein METHYLENE BLUE SENSITIVITY 2 [Source:UniProtKB/Swiss-Prot;Acc:Q9FFD8]
AT1G75730	10.17791553	12.76188679	10.51968854	13.08745517	15.14542207	14.12116525	11.33998972	10.77415558	13.3263097	14.99741174	12.67625671	16.59597669	15.10519023	15.34863022	12.87180641	12.99581055	16.62823199	13.31338165	14.13810648	13.73981713	15.25594825	16.46446408	15.59018052	16.74783382	AT1G75730	At1g75730 [Source:UniProtKB/TrEMBL;Acc:A4FVS5]
AT1G47990	1.135676351	0.122462894	0.415075553	0.374303994	0.113264353	0.115362287	0.070439099	0.377070826	0.34164121	0.221818338	0.086386983	0.333646529	0.429656251	0.312969741	0.042601947	0.122037224	0.132744322	0.085544395	0.113972003	0	0.063626167	0.128360353	0.102779082	0.019533345	GA2OX4	Gibberellin 2-beta-dioxygenase 4 [Source:UniProtKB/Swiss-Prot;Acc:Q9C7Z1]
AT3G20570	8.825329535	16.43379526	12.98216411	9.904046147	14.78695939	14.90526292	14.29751508	14.30571769	15.39500872	11.61749225	13.57327048	13.52951308	10.00216647	13.02873813	14.22050201	14.03127003	13.1288792	13.4120385	11.63089285	15.91297847	12.871741	13.89268591	13.83392919	15.88562162	ENODL9	At3g20570 [Source:UniProtKB/TrEMBL;Acc:Q9LJU1]
AT1G32780	3.400412738	0.778669866	1.480198863	1.271841173	4.19305807	3.732808215	5.299925178	3.05777386	2.896395327	6.229324014	5.233458374	2.828617327	2.204022938	4.569609883	6.636580795	2.985303185	6.955543227	3.580851013	5.113028869	4.879857327	4.540079676	5.293758643	4.618151649	3.615632324	AT1G32780	Alcohol dehydrogenase-like 3 [Source:UniProtKB/Swiss-Prot;Acc:A1L4Y2]
AT3G12260	107.5845782	92.72898956	92.48097681	109.6690618	94.57733028	105.1226658	96.22439729	110.6949945	104.2713316	101.966792	105.5077071	108.2800467	112.2703887	105.485496	107.107146	120.5955523	104.9856457	111.6723334	92.82631677	100.8074544	115.4613297	101.3871649	104.9034242	121.314455	AT3G12260	NADH dehydrogenase [ubiquinone] 1 alpha subcomplex subunit 6 [Source:UniProtKB/Swiss-Prot;Acc:Q9LHI0]
AT5G05380	8.738021182	6.752350602	4.79045677	7.862227728	7.796158403	7.129730338	6.892795449	5.880657375	7.93922298	7.10091858	7.694399181	7.628178669	7.470442161	6.523337765	7.098575718	9.298424928	6.890280389	7.671183045	6.859654815	7.123640379	6.862223144	8.419142908	7.124261171	6.959259457	PRA1.B3	prenylated RAB acceptor 1.B3 [Source:TAIR;Acc:AT5G05380]
AT5G47400	4.126097739	3.894641126	3.966344688	3.504888972	3.155645526	2.997066856	2.642428134	3.701094819	3.411655092	3.328486756	3.569597581	3.297827417	4.192138312	3.59812626	3.873736433	3.922101294	4.221617489	3.573098395	3.386371336	3.291376085	3.170591994	3.744408459	3.471208163	2.686083955	AT5G47400	unknown protein; FUNCTIONS IN: molecular_function unknown; LOCATED IN: endomembrane system; EXPRESSED IN: 23 plant structures; EXPRESSED DURING: 13 growth stages; Has 1807 Blast hits to 1807 proteins in 277 species: Archae - 0; Bacteria - 0; Metazoa /.../; Fungi - 347; Plants - 385; Viruses - 0; Other Eukaryotes - 339 (source: NCBI BLink). [Source:TAIR;Acc:AT5G47400]
AT5G22800	17.23913868	19.94801918	21.2708905	16.90796799	25.25930609	25.98589755	26.28823286	26.8235939	26.54272227	23.63028863	21.56148944	24.0307249	16.74525763	21.97850065	26.49131096	19.71474855	26.74741356	24.49878132	23.590581	29.88428025	24.80468836	26.23515566	25.95356294	25.13490778	EMB86	Alanyl-tRNA synthetase, class IIc [Source:TAIR;Acc:AT5G22800]
AT3G55140	24.26568327	19.13602226	23.96647843	21.61232701	23.80914778	24.65297814	26.41016271	25.64644775	23.98192074	26.15732538	24.56557013	24.69884141	20.72683392	22.54892561	23.85724172	22.33209753	23.21471138	23.01912231	25.71892695	25.63992316	23.81409116	26.59867475	28.51364546	25.01502037	AT3G55140	Pectate lyase [Source:UniProtKB/TrEMBL;Acc:B3LF89]
AT2G25130	4.731005633	3.300699059	2.22122405	1.245793316	2.778541801	1.897211547	1.363555756	2.201870771	1.2944636	2.064640606	2.870983538	1.402244799	4.710660177	1.944422589	2.043469455	1.651581769	3.304926876	1.699926771	1.822282158	1.841431273	2.278047177	2.330866689	1.802956954	1.177877048	AT2G25130	ARM repeat superfamily protein [Source:UniProtKB/TrEMBL;Acc:Q8H1N2]
AT1G79470	4.167890397	3.120668895	2.751789417	3.733312842	4.927772016	5.090747127	4.191909425	5.278179718	4.084401249	4.009599044	4.268494745	3.995328672	3.297394854	3.631018314	4.924948724	4.854355893	4.840237626	4.226861354	3.258482014	3.75799927	3.648055631	4.208358062	4.279951562	4.759069125	IMPDH	Inosine-5'-monophosphate dehydrogenase 1 [Source:UniProtKB/Swiss-Prot;Acc:P47996]
AT1G08833	0.064643524	0	0	0.255667867	0	0.082737967	0.631487547	0.705484269	0.072066316	0.928015497	0.929352671	0.319055573	0.267956491	0	0	0.765845848	0	0	0.204352133	0	0	0.230150487	0.073713277	0.07004669	AT1G08833	-
AT1G47760	0.357624657	1.059015349	1.055713255	0.7888115	1.244502621	0.668986764	1.531788217	1.325992403	2.698820946	1.551489929	2.274089088	1.69720939	1.539420012	0.827855443	0.910180563	2.188266733	0.540200218	0.685363434	1.159516651	1.986399721	1.456455061	1.518108021	1.129294727	2.354907157	AGL102	AGAMOUS-like 102 [Source:UniProtKB/TrEMBL;Acc:Q9FZF2]
ENSRNA049494005	0	0	0	0	0	0	0	0	0	0	0	0	0	0	0	0	0	0	0	0	0	0	0	0	5S_rRNA	5S ribosomal RNA
AT1G76920	23.42994533	32.45231621	20.00900537	21.99885818	19.07005839	19.65083583	19.35259774	19.71466899	18.75849884	22.03319268	22.0605933	20.91883478	21.49019496	17.27069559	17.27172251	18.79546248	17.48712569	16.45186268	17.82428123	15.89916157	16.25938271	19.62237218	18.3328214	19.23732456	SKIP15	SKP1-interacting partner 15 [Source:UniProtKB/Swiss-Prot;Acc:O49279]
AT1G36160	43.58841291	43.05099578	51.14287769	41.37657517	54.40999424	52.07434974	52.28513208	51.65093743	54.52134833	55.32825889	47.25595286	49.40499118	37.72489278	53.21110685	50.84464807	44.03153702	49.82730992	52.07021492	48.12848484	56.45208611	49.44068724	49.37047086	52.14028599	46.32708493	ACC1	Acetyl-CoA carboxylase 1 [Source:UniProtKB/Swiss-Prot;Acc:Q38970]
AT5G40630	2.200708403	2.089841702	3.035702742	5.919584275	4.25230888	7.178070527	3.398103905	4.734600045	4.115394277	3.178725441	3.458706142	4.233785729	1.790118081	2.766291773	5.061084071	3.564411677	3.746449937	4.519838968	4.238980032	5.539447674	5.470695984	4.654775182	5.423708095	4.820587813	AT5G40630	AT5G40630 protein [Source:UniProtKB/TrEMBL;Acc:Q9FM35]
AT1G35215	0	0	0	0	0	0	0	0	0	0	0	0	0	0	0	0	0	0	0	0	0	0	0	0	AT1G35215	Transmembrane protein [Source:UniProtKB/TrEMBL;Acc:A0A1P8AWK7]
AT5G27210	9.624525993	7.09352021	9.87595232	9.15724407	9.584334958	7.693275691	7.592538723	6.65563643	7.672731273	7.224992069	6.309221277	7.864876654	9.277472278	8.722653786	10.49295385	11.07967565	10.98755519	10.72878039	8.343011949	7.994404774	6.746015154	8.291779193	10.2708374	8.303831484	AT5G27210	Protein of unknown function, transmembrane-40 [Source:TAIR;Acc:AT5G27210]
AT5G53010	6.959916855	6.776062494	6.46472221	7.626842549	6.489922895	6.610132216	7.195948945	7.861765296	8.352152231	7.705064357	7.993098782	8.496701874	7.901546711	8.149727873	7.176462002	8.615701985	5.957570471	6.93341451	3.884960348	5.343620442	5.841480009	5.004546036	3.985061118	5.95646618	AT5G53010	Calcium-transporting ATPase [Source:UniProtKB/TrEMBL;Acc:F4KHQ2]
AT2G38490	0.68434348	0.309936954	0.46897315	0.811982208	0.537481306	0.547436781	0.718658166	0.451225053	0.152584854	0.350870057	0.348447494	0.379986325	0.904198088	0.277229369	1.273620719	0.970012314	1.280839309	0.974255604	0.558867343	0.836862845	0.483087564	0.639573287	0.877904658	0.945468175	CIPK22	CBL-interacting serine/threonine-protein kinase 22 [Source:UniProtKB/Swiss-Prot;Acc:O80902]
AT3G55170	68.23355495	54.92144988	61.82383008	80.03026935	59.15904271	64.93045699	54.08799403	68.23774689	65.16116528	54.46307568	64.16461208	62.40050497	61.32758206	57.94513684	51.3869206	64.16592254	57.07625482	52.79823317	39.59873955	45.20909164	58.07847562	50.04536615	52.81313432	60.75346147	RPL35C	60S ribosomal protein L35-3 [Source:UniProtKB/Swiss-Prot;Acc:Q9M3D2]
AT1G06063	0	0	0	0	0	0	0	0	0	0	0	0	0.084165821	0.376022252	0	0	0	0	0	0	0	0	0	0	AT1G06063	-
AT1G72090	23.10791986	21.07875295	22.66615546	28.43928858	22.69764313	23.67478555	21.50067987	24.20997805	20.34235236	20.53968189	23.73693126	21.61617153	21.7940355	23.00780394	22.16544431	23.57595782	22.23451115	21.3380612	17.44011992	17.85713923	20.69730501	20.20967343	19.96404276	20.05506482	AT1G72090	At1g72090/F28P5_4 [Source:UniProtKB/TrEMBL;Acc:Q9C7H2]
AT2G18290	9.770667435	12.79665766	10.83141848	14.45928629	11.54635328	10.51794334	13.08450797	12.55414289	11.54182711	11.76629766	13.25615812	11.97622268	11.6897974	11.80821436	10.04170999	12.30195767	11.91212421	13.51068862	9.250247115	9.495299834	11.03864481	9.483744857	9.173932879	9.97967735	APC10	Anaphase-promoting complex subunit 10 [Source:UniProtKB/Swiss-Prot;Acc:Q9ZPW2]
AT2G20562	2.386767993	1.370782004	3.413480702	0.991859702	0.956297473	0.796917643	2.635697008	1.415646085	2.429455574	1.454277015	1.367569277	1.493861994	0.716919472	3.283008636	2.248066881	1.697764352	1.188693303	0.738671176	2.551479309	3.142292226	1.25143042	1.539423111	1.735539443	0.937052059	AT2G20562	Putative uncharacterized protein [Source:UniProtKB/TrEMBL;Acc:Q1G309]
AT5G06655	0	0	0	0	0	0	0	0	0	0	0	0	0	0	0	0	0	0.059245273	0.105244417	0	0	0	0	0	AT5G06655	-
AT5G39980	3.906757798	3.891736948	4.530745434	4.234275709	5.050985697	5.49312117	4.541173787	5.688247048	4.931185749	4.718689557	4.973014295	3.812416796	3.600842675	4.554432167	5.160140579	5.253066742	6.097186777	5.214186285	4.75004026	5.271825774	5.270380967	5.090580773	5.83633694	4.63017227	AT5G39980	Pentatricopeptide repeat-containing protein At5g39980, chloroplastic [Source:UniProtKB/Swiss-Prot;Acc:Q9FLD8]
AT1G05894	0.292663296	0.268248388	0.305613678	0.413391319	0.192641948	0.214047437	0.054456374	0.152093717	0.09321966	0.14290622	0.217053402	0.240745578	0.577681183	0.822652077	0.362290602	0.66042772	0.376289687	0.42987268	0.044055802	0.211000347	0.34432514	0.297705658	0.143025071	0.226518053	AT1G05894	T20M3.17 protein [Source:UniProtKB/TrEMBL;Acc:Q9MA36]
AT5G04420	23.81916489	21.95298434	22.85073622	30.22382628	23.50730551	23.84567224	22.18909034	23.51444779	23.9700594	23.60273904	23.96858953	22.34698275	26.7151443	25.81396437	21.23406346	27.10447054	24.07522872	25.35396693	24.45999527	23.57770104	22.5949045	22.79164422	21.02236413	23.39220688	AT5G04420	AT5G04420 protein [Source:UniProtKB/TrEMBL;Acc:Q9LZ83]
AT3G16630	30.16189464	30.51331751	32.69618766	33.26850947	32.51418253	36.28952385	35.65887857	37.14822777	35.68841999	36.15621449	34.24454817	36.596453	30.45302307	35.15295841	35.58275662	37.72146586	35.60349044	40.12429515	33.99775863	35.30661274	34.5207526	35.70398808	35.71565004	33.62128621	KIN13A	Kinesin-like protein [Source:UniProtKB/TrEMBL;Acc:A0A178VP70]
AT2G26800	27.48187259	24.4950578	23.86161428	19.46362211	23.04461203	21.51823591	23.5516732	20.88818959	22.6743388	24.35383179	22.47722838	24.14682328	20.1067716	24.43155109	23.16952123	20.07632333	22.12891607	20.73659948	25.21556399	23.28418921	24.27242589	24.54084395	23.61660004	23.33121969	HMGCL	Hydroxymethylglutaryl-CoA lyase, mitochondrial [Source:UniProtKB/Swiss-Prot;Acc:O81027]
AT1G02310	2.354765919	1.216773159	0.485191666	1.1250844	0.655367085	2.144110483	0.540342694	1.006098675	0.775213714	1.037154882	1.079221553	0.936017632	0.818862048	0.274378319	0.933720515	0.869286894	0.659463951	1.124942323	0.932572052	0.957096373	1.087721749	0.843994481	0.883035676	0.428118581	MAN1	Glycosyl hydrolase superfamily protein [Source:UniProtKB/TrEMBL;Acc:A0A1P8AQX8]
AT5G53860	51.55393042	44.84420127	48.91587033	69.41347966	55.79316124	56.84367326	52.74821941	55.40847679	51.78882448	50.60589746	53.3359004	52.0661334	53.83957328	48.51502035	49.78195291	60.79691006	62.0270021	51.16865513	43.94337742	44.79026415	50.79137854	43.66502752	42.69756165	48.5582972	emb2737	Embryo defective 2737 [Source:UniProtKB/TrEMBL;Acc:F4JYQ8]
AT1G18730	62.29232501	49.6781535	54.42931072	77.86718324	63.88829088	60.5977738	70.91746305	71.19463662	65.54829927	60.02404236	59.62836071	64.92133412	68.7966468	69.20092344	64.7915476	76.15661207	71.10488641	69.94009057	69.70795847	75.13031133	72.11445898	77.13060354	69.9911038	84.48677437	PNSB4	Photosynthetic NDH subunit of subcomplex B 4, chloroplastic [Source:UniProtKB/Swiss-Prot;Acc:Q8RXS1]
AT5G64370	29.12046967	35.51266011	33.62238143	24.59505103	35.5698267	37.36310031	42.78936816	40.52520426	42.55258084	42.49694693	40.72803693	43.9578764	29.42157084	32.46410299	34.73088741	30.37682374	32.17787407	36.22647919	42.31476971	41.0407344	42.11972255	45.52757995	45.82356662	43.71464458	PYD3	Beta-ureidopropionase [Source:UniProtKB/Swiss-Prot;Acc:Q8H183]
AT5G02710	21.41824006	20.45002764	18.40250642	37.78762202	19.8330602	22.05294328	22.81823241	23.79200787	26.33233123	21.86797629	21.4910116	23.02717127	24.52504345	20.44170554	18.28555461	27.29788385	21.44880908	18.06635237	22.58545184	24.24511215	26.34487835	22.57236864	21.21017654	27.42970022	AT5G02710	At5g02710 [Source:UniProtKB/TrEMBL;Acc:Q9LZ14]
AT3G02420	22.90536879	25.8092076	24.78143009	23.85071181	24.2498698	22.54052515	23.0239021	21.66113063	22.53042845	23.7994897	22.97023945	22.03731163	22.18939513	24.89553313	23.24369156	22.01520336	23.05605009	23.48417624	24.32563284	23.58540068	24.73685408	21.95010052	21.68971828	22.69290051	AT3G02420	AT3g02420/F16B3_5 [Source:UniProtKB/TrEMBL;Acc:Q9M898]
AT3G49840	5.900908965	6.494869588	7.414264632	10.81777325	7.813105756	5.996730671	6.828288186	7.969299641	7.157284079	7.06372961	7.2516223	7.562400593	8.923211289	6.976490528	6.104900423	8.658300627	8.17465461	6.970573508	6.631660469	6.665953604	6.670663995	7.044333337	7.465247972	9.440261666	AT3G49840	Transmembrane protein (DUF2215) [Source:UniProtKB/TrEMBL;Acc:A0A1I9LLM0]
AT3G20000	54.90900663	48.69195743	46.22725617	68.36850921	53.60348511	53.84140694	42.11525604	48.83999915	45.95534774	38.35217612	50.04438645	44.71065208	53.22002286	45.35336472	44.95535727	50.34533546	45.68884598	49.49265593	36.88275951	38.93775801	39.03546123	35.78384367	37.2070219	42.03826288	TOM40-1	TOM40 [Source:UniProtKB/TrEMBL;Acc:A0A178V9B1]
AT1G04643	0	0.029157832	0.028236432	0	0	0	0	0	0	0.026406945	0	0	0.266867237	0	0	0.021792362	0.094817373	0	0	0	0	0	0	0	AT1G04643	-
AT1G11925	0.937652708	0.343474908	0.090714806	0.136340296	0.6237992	0.423568996	0.053880654	0.125404801	0.030744709	0.197953554	0.39647757	0.136114504	0.285786929	0.510716791	0.358460416	0.186698739	0.778469499	0.458045545	0.029060026	0.899315297	0.778708311	0.024546523	0.251578648	0.388480339	AT1G11925	F12F1.21 protein [Source:UniProtKB/TrEMBL;Acc:O65387]
AT1G13650	1.592296499	0.570907208	0.581964527	3.345599943	2.267727232	2.649397453	1.90545982	2.075640829	1.656792098	1.673593477	1.669191923	1.686402503	1.88383355	1.382236197	1.411141705	2.414178936	1.954225205	2.487237827	2.628654087	2.874395287	3.196443834	2.940823259	2.632768296	4.126550715	AT1G13650	At1g13650 [Source:UniProtKB/TrEMBL;Acc:A2RVL9]
AT5G21970	7.826367566	6.682984442	6.771299099	8.877440192	7.715686653	7.615393937	5.789154474	8.554232926	7.480499043	7.111968791	7.910863646	6.154679408	7.507302696	7.903868917	5.262492833	8.361543522	7.564719936	6.312049165	7.370942394	5.242095032	6.50770957	7.219754216	6.595147067	6.279965302	AT5G21970	Expressed protein [Source:UniProtKB/TrEMBL;Acc:Q9C590]
AT5G55190	150.8580013	140.5064188	133.9532548	190.0234815	143.384755	139.4035401	123.7105606	140.685848	139.8292527	128.4931422	141.603243	131.8675122	147.5815992	131.0541158	129.1932685	156.1584388	139.8668397	136.8750555	113.534395	121.1561436	125.2969409	122.3206016	116.3818382	126.868553	RAN3	GTP-binding nuclear protein [Source:UniProtKB/TrEMBL;Acc:A0A178UD71]
AT5G59270	0	0	0	0	0	0	0	0.035864992	0	0	0.082680294	0	0	0	0	0	0	0	0	0	0	0	0	0	AT5G59270	Concanavalin A-like lectin protein kinase family protein [Source:TAIR;Acc:AT5G59270]
AT3G21870	8.222998742	4.627502401	5.286290196	8.372558268	4.982131355	6.577942352	3.107950299	4.006309671	5.429393524	3.412966486	3.606370477	4.318255185	7.025059087	5.013733791	4.308862527	4.804710593	4.895862598	3.890570394	6.395515023	8.037683639	6.068187657	6.317072009	6.362773893	7.398739655	CYCU1-1	Cyclin-U1-1 [Source:UniProtKB/Swiss-Prot;Acc:Q9LJ45]
AT3G07975	0.24365636	0	0	0	0	0	0	0	0	0	0	0	0	0	0	0	0	0	0	0.094590463	0	0.072290858	0	0	AT3G07975	-
AT3G55020	32.4117053	29.71502114	30.96582859	34.3002608	30.77923776	30.04424727	30.5012691	30.7816644	29.27364384	29.01718739	30.05194352	29.45888271	30.11166375	29.31810798	27.62945042	28.95118337	26.72063627	27.58135229	27.08416499	30.96654154	28.60604616	28.67986755	27.38461115	28.52946381	AT3G55020	Ypt/Rab-GAP domain of gyp1p superfamily protein [Source:UniProtKB/TrEMBL;Acc:F4JF82]
AT5G38390	0	0.126084843	0.108533786	0.061170535	0.015548566	0.031673128	0.217567194	0.213803989	0.275878866	0.215691102	0.252002205	0.335880769	0.03846641	0	0.058482584	0.24082262	0.060742379	0.014679074	0.065190459	0.158512924	0.207441897	0.132156725	0	0.134073743	AT5G38390	Putative F-box protein At5g38390 [Source:UniProtKB/Swiss-Prot;Acc:Q9FF23]
AT1G70110	0.109711671	0.111798139	0.072176847	0.097630716	0.013786755	0.070210596	0.064304867	0.369177835	0.146771379	0.101250577	0.131439867	0.094761557	0.113692573	0.076190555	0.155567725	0.027852385	0.161578937	0.013015785	0.069364455	0.038332305	0.087127866	0.097651679	0.012510467	0.118881815	LECRK51	Putative L-type lectin-domain containing receptor kinase V.1 [Source:UniProtKB/Swiss-Prot;Acc:O04534]
AT1G76410	33.31514148	54.01740432	39.2082418	14.40878439	23.72160974	19.54113506	16.62280824	14.47645635	18.94520705	19.35695823	15.20244934	16.90228351	21.44390228	19.40982003	24.00139441	21.36237553	25.91936905	21.94291566	36.99538118	28.66923116	23.06657635	28.39583447	28.24917881	23.39439054	ATL8	ATL8 [Source:UniProtKB/TrEMBL;Acc:A0A178WF21]
AT4G19035	0.047075857	0	0	0.186187003	0	0	0	0.171253435	0	0.048272568	0	0	0.097568022	0	0	0	0	0	0	0	0	0	0	0	LCR7	low-molecular-weight cysteine-rich 7 [Source:TAIR;Acc:AT4G19035]
AT4G37180	50.5555152	44.08937016	37.9297603	41.09787734	33.80454292	29.78814345	26.36153004	27.23763542	27.91283011	28.95957717	30.23324439	32.75767531	48.49944254	40.49641179	35.58957466	36.48736287	35.37116522	36.53551539	34.45893803	30.47498795	28.7933718	31.20480218	32.02703486	27.17646613	HHO5	Transcription factor HHO5 [Source:UniProtKB/Swiss-Prot;Acc:F4JRB0]
AT3G25012	3.378701524	2.789432585	2.701285346	2.5055451	2.918984191	1.891941514	2.956765024	5.313341705	4.315971593	4.114202037	4.891148686	4.429554869	1.312986804	4.725346305	1.247628459	5.658749873	3.541955635	2.588736321	0.222516767	0.081978401	0.062111258	0.689172848	0.64212455	1.601734319	AT3G25012	Uncharacterized protein (Fragment) [Source:UniProtKB/TrEMBL;Acc:A0A1I9LSQ8]
AT4G32280	0.076655933	0.412267046	0.105062956	0.151588727	0.120410678	0.490563919	0.037441699	0.087143872	0.128187103	0.137558045	0.137756252	0	0	0.022181088	0.339674127	0.162171333	0.047039907	0.204618939	0.121162976	0	0.287472591	0.136459148	0.174822155	0.311486795	IAA29	Auxin-responsive protein [Source:UniProtKB/TrEMBL;Acc:Q2VWA0]
AT3G59010	5.104436107	1.151044817	3.696015422	2.803925049	4.047670031	5.218361851	5.467274108	4.934218943	4.616870104	4.016175175	3.487165652	4.542230351	1.796485323	4.644700542	5.095887863	2.752905344	2.652964463	3.92288345	3.349027691	3.240362479	3.068841726	2.619322479	2.025620941	2.319113397	PME35	Pectinesterase [Source:UniProtKB/TrEMBL;Acc:A0A178V613]
AT1G76780	0.611439545	0.364367101	0.568485305	0.717702707	0.539197502	0.521725526	0.562371179	0.650381939	0.641786513	0.377656363	0.574032514	0.427967181	0.76331518	0.513187602	0.583071646	0.577935114	0.364238774	0.598127897	0.342871748	0.49555884	0.384927536	0.579236184	0.464818025	0.457195573	AT1G76780	HSP20-like chaperones superfamily protein [Source:TAIR;Acc:AT1G76780]
AT1G19650	14.94411955	11.77852045	10.78004498	12.41530398	15.49645765	11.6608473	17.06824436	13.59099951	13.92517217	18.69414326	13.22590906	15.12371247	21.52178328	22.50976706	17.8024147	23.43818176	18.60522664	19.16214307	14.94799607	16.01954201	14.53332622	14.78488479	13.86970724	17.55278952	SFH4	Phosphatidylinositol/phosphatidylcholine transfer protein SFH4 [Source:UniProtKB/Swiss-Prot;Acc:F4HP88]
AT1G73860	4.655084505	1.622323359	1.534857784	2.128370279	1.800559175	2.856504907	2.70266515	2.468091964	3.135850496	4.042173517	2.618428548	3.780399979	1.204288075	0.634327592	1.349801725	3.369334017	1.56403487	1.394363441	2.539593536	3.452833583	2.423781796	3.908291794	2.334107441	2.482735894	KIN14P	Kinesin-like protein KIN-14P [Source:UniProtKB/Swiss-Prot;Acc:Q0WN69]
AT4G29610	2.164152762	1.470206704	3.796660149	2.08146992	1.656453479	1.107969299	1.960356993	2.003984299	1.315993597	2.420909993	2.286342259	1.602213855	2.813543151	4.258276843	2.11554391	2.097751669	2.028267278	3.617799206	2.280451338	1.855970636	1.18049969	1.383404559	1.21146169	1.321750592	CDA6	Cytidine deaminase 6 [Source:UniProtKB/Swiss-Prot;Acc:Q9SU86]
AT1G07733	1.335706551	1.713988697	1.074005017	0.176092527	0.671398335	1.367668565	0.956868479	1.214764579	0.694904517	0.821796856	1.600240793	1.208631201	2.491511104	3.195056548	1.15743845	5.199447411	1.42073742	0.422568696	0.844491344	0.207415232	1.414340698	0.713327865	2.436978714	1.061390212	AT1G07733	-
AT1G22900	0.936875863	0.732436524	0.782666177	0.441117095	0.47653071	0.742311057	0.653723024	0.466596696	0.447623174	0.411725185	0.561211208	0.385338245	0.346739473	0.38727644	0.527166955	0.075505929	0.027376847	0.185245784	0.728664061	0.389686062	0.118098871	0.099272657	0.305235261	0.145026246	DIR11	Dirigent protein 11 [Source:UniProtKB/Swiss-Prot;Acc:Q67YM6]
AT2G40980	7.714867211	8.791817569	11.30438481	9.133974286	10.79015702	10.73354077	11.34386195	11.43569384	11.28148841	10.63359827	10.15505721	10.66915059	7.901356422	10.52981247	9.400342039	8.622773638	9.517641908	10.62656203	9.860921524	9.626812927	9.645488269	9.265741095	8.900120464	9.315101985	AT2G40980	Protein kinase superfamily protein [Source:UniProtKB/TrEMBL;Acc:Q9SLM4]
AT1G58245	0	0.551755896	0.267160089	0.401529663	0.816499074	0	0.714066687	1.329566506	0.995993445	2.165369493	2.237992436	2.104539644	0	0	0	0	0	0	0	0	0.143333673	0	0	0	AT1G58245	Plant thionin family protein [Source:UniProtKB/TrEMBL;Acc:A8MR94]
AT1G16445	3.2496422	2.703218816	2.787467929	3.213118031	2.611291033	2.829424	2.807380828	2.533201987	2.119453829	2.402847703	2.595485267	2.182174705	2.19922017	1.944593642	2.925645201	2.693822682	3.418530242	1.573573359	1.514134531	1.930946887	1.950652674	2.085695766	1.840186195	2.87449828	AT1G16445	S-adenosyl-L-methionine-dependent methyltransferases superfamily protein [Source:UniProtKB/TrEMBL;Acc:Q8GUP2]
AT5G12236	0	0	0	0.97437865	0	0	0	0	0	0	0	0	0	0	0	0	0.201574711	0	0	0	0.144926269	0	0	0	AT5G12236	unknown protein; LOCATED IN: endomembrane system; Has 30201 Blast hits to 17322 proteins in 780 species: Archae - 12; Bacteria - 1396; Metazoa - 17338; Fungi - 3422; Plants - 5037; Viruses - 0; Other Eukaryotes - 2996 (source: NCBI BLink). [Source:TAIR;Acc:AT5G12236]
AT1G08410	6.308517884	10.44283827	9.662427379	10.75383936	10.1398326	9.413806918	9.6022598	10.37163533	8.897440255	8.675327933	10.4521771	9.618498125	9.040901637	10.50540158	9.118639588	9.468516724	8.762764782	8.981029388	7.410191142	8.098938077	8.129807516	8.496583403	8.097014961	7.736652315	LSG1-2	GTPase LSG1-2 [Source:UniProtKB/Swiss-Prot;Acc:Q9SJF1]
AT5G05260	0.103128971	0.072979341	0.05653853	0	0	0.09899694	0.012593037	0	0	0.039656476	0.061776738	0	0.133588774	0	0	0.010908851	0	0.061174189	0.366764555	0.135121376	0.329875781	0.218007373	0.382194772	0.167623359	CYP79A2	Phenylalanine N-monooxygenase [Source:UniProtKB/Swiss-Prot;Acc:Q9FLC8]
AT1G18320	2.347327507	1.508448522	3.338927809	4.422340869	3.667237259	3.369767075	3.532535916	3.346424425	3.889931479	3.220173946	4.142311433	3.992302672	3.188548068	3.230886478	2.136496804	4.509615892	2.9587361	3.763219073	2.306343314	3.361818126	2.659054937	2.851610632	3.363919652	4.743333392	AT1G18320	Mitochondrial import inner membrane translocase subunit Tim17/Tim22/Tim23 family protein [Source:TAIR;Acc:AT1G18320]
AT5G14100	8.609623398	8.889726642	9.865028397	10.7618493	11.13674336	9.682542629	9.84247239	9.362364148	9.410404213	9.277686845	9.103619092	7.941598686	9.341063034	8.951029708	10.13366307	11.23512153	12.24152804	10.99368976	8.805982691	9.320682581	8.994569169	8.48802342	8.972238975	9.639616877	ABCI11	ABC transporter I family member 11, chloroplastic [Source:UniProtKB/Swiss-Prot;Acc:Q8LEF6]
AT5G03910	17.10926917	17.8930662	17.10732455	18.02953698	17.25816187	15.76475054	15.40835337	15.35909364	15.80342146	16.38008323	16.75445585	15.8798816	17.10541599	14.79111727	15.37347347	17.56448539	17.75538006	15.50642348	16.04903442	14.21621368	16.53321767	17.53562655	16.64574059	16.61245971	ABCB29	ATH12 [Source:UniProtKB/TrEMBL;Acc:A0A178USA1]
AT2G03230	0.096613197	0.109389513	0.317798276	0	0	0	0.849412661	0.395393961	0	0.099069193	0	0	0.300356458	0.670941666	0.342486244	0	0.592866797	0.458473226	0.30541517	0.731375932	0.341002986	0.042996523	0.110168428	0.104688518	AT2G03230	GCK domain-containing protein [Source:UniProtKB/TrEMBL;Acc:O81051]
AT4G02030	14.75144935	15.39866819	16.92818938	13.20161137	14.92550853	14.64010776	15.08191356	14.34229929	14.69089485	14.92260706	13.77318942	15.21762192	13.9477259	14.78264695	15.21901656	13.05785765	15.31915094	14.17929496	15.6750885	15.2122453	14.12746901	14.55274114	14.04437569	13.81249039	AT4G02030	Vps51/Vps67 family (Components of vesicular transport) protein [Source:UniProtKB/TrEMBL;Acc:F4JH69]
AT3G54650	19.39649512	14.6234952	18.74271227	19.08668229	17.74693049	16.81593746	19.05682915	20.0468712	18.64257214	19.97526155	18.41014042	19.45377223	15.82814389	19.74199493	16.69878594	16.24103119	18.01637287	15.36655668	16.85788144	18.13463162	18.59007124	18.33871947	17.15222769	18.68354668	FBL17	F-box/LRR-repeat protein 17 [Source:UniProtKB/Swiss-Prot;Acc:Q8W104]
AT5G02640	1.37689322	0.161273404	1.119269196	1.995181122	1.044117861	1.367302486	1.368245555	0.777241234	0.899825886	0.608575473	1.478937744	0.703015384	0.910234428	0.824310023	1.711147812	1.345969977	0.699252744	1.886968296	1.050641266	1.133566436	1.089274528	0.760679394	1.949061134	0.591647045	AT5G02640	Uncharacterized protein T22P11_230 [Source:UniProtKB/TrEMBL;Acc:Q9LZ38]
AT5G38190	0	0	0	0	0	0	0	0	0	0	0	0	0	0	0	0	0	0	0	0	0	0	0	0	AT5G38190	INVOLVED IN: biological_process unknown; LOCATED IN: chloroplast; BEST Arabidopsis thaliana protein match is: myosin heavy chain-related (TAIR:AT1G32010.1); Has 1807 Blast hits to 1807 proteins in 277 species: Archae - 0; Bacteria - 0; Metazoa - 736 /.../i - 347; Plants - 385; Viruses - 0; Other Eukaryotes - 339 (source: NCBI BLink). [Source:TAIR;Acc:AT5G38190]
AT3G15710	35.33373441	33.44872231	32.69976997	32.39381652	30.90460934	28.57274246	30.90669927	30.52279522	28.33259821	28.67531706	29.43787991	29.67893188	38.36263345	34.51818308	32.22675383	37.0326775	33.57810316	31.53511562	29.08007865	28.94412849	32.32237185	32.12292899	29.57152533	29.99739274	AT3G15710	Signal peptidase I [Source:UniProtKB/TrEMBL;Acc:A0A178VNL0]
AT3G19085	0	0.029993899	0.116184316	0	0	0	0.051756327	0	0	0.027164133	0	0	0	0	0.062605012	0.044834464	0	0.0314276	0	0	0	0	0.120829888	0	AT3G19085	F-box/RNI/FBD-like domain protein [Source:UniProtKB/TrEMBL;Acc:A0A178VIK9]
AT2G40290	46.01542884	53.91196383	55.88583252	56.69588683	54.42108443	54.87229108	44.6498066	47.2858645	44.10262411	43.63082481	46.41974442	43.34152878	66.91038924	65.97798296	63.0628808	59.59104705	60.53939221	59.73543414	58.8247015	56.90909479	59.48764718	56.37080981	56.61618253	57.51037212	AT2G40290	Eukaryotic translation initiation factor 2 subunit alpha homolog [Source:UniProtKB/Swiss-Prot;Acc:Q9SIZ2]
AT3G55120	21.17575354	12.71048103	18.60534574	15.77231628	27.51223736	27.51141573	37.53494967	36.3406874	31.4763893	34.20680144	32.84666916	32.25509816	20.51837067	31.71013915	25.09281519	32.16070462	29.36609997	35.62516312	32.2729354	41.73047112	52.4491035	39.64828521	47.22495475	45.28644515	CHI1	Chalcone--flavonone isomerase 1 [Source:UniProtKB/Swiss-Prot;Acc:P41088]
AT3G43440	21.04346147	24.68688819	18.81110559	18.31612364	21.53176434	19.76254285	17.07768697	18.8023189	21.20824862	20.30908743	21.07427787	21.14227534	21.0193627	16.26277827	19.73354749	17.84435827	17.59089789	22.44032228	18.83328738	17.65386001	16.93976587	21.47505794	20.00900348	17.57828898	TIFY3A	Protein TIFY 3A [Source:UniProtKB/Swiss-Prot;Acc:Q9M246]
AT5G39080	3.010494439	5.261419884	2.670848328	4.903457629	4.144135302	4.268859586	1.513150892	2.953759957	2.283872906	1.947002654	2.005394716	2.404510646	3.378629424	4.033871394	4.177270949	3.657507183	5.059241336	4.149505561	2.369333462	2.735076574	2.909956186	3.758065716	3.988407416	3.248587916	AT5G39080	Acyltransferase-like protein [Source:UniProtKB/TrEMBL;Acc:Q9FID2]
AT1G78840	0.032134389	0.018191952	0	0.015886608	0.020190602	0.041129163	0.031391337	0.014612386	0	0.098853825	0	0	0	0	0	0	0	0.019061523	0.016930624	0.018712461	0.01417757	0.05720407	0	0.017410156	AT1G78840	Putative F-box/FBD/LRR-repeat protein At1g78840 [Source:UniProtKB/Swiss-Prot;Acc:Q9ZVA3]
AT2G39130	23.73261921	39.3730512	37.4202679	18.62948326	24.08261968	27.32381866	27.7335368	26.58954846	29.16563645	32.21939231	25.17572797	28.74758851	29.593337	33.37547059	32.34868624	25.81593231	31.76624986	27.71928546	40.10669043	38.17680589	32.53303432	36.86256166	36.98528505	31.88578144	AVT1C	Amino acid transporter AVT1C [Source:UniProtKB/Swiss-Prot;Acc:F4IUW3]
AT2G44410	29.03003964	31.59642993	24.54808618	24.87584203	26.0796828	25.3130731	24.63231477	24.59459763	26.23756338	27.74234141	25.96552514	27.82130288	24.44790841	22.85143833	22.36340475	21.44368373	21.52762178	22.7221549	25.14678732	21.79038793	22.94109374	26.66755345	26.37112315	22.84501253	AT2G44410	At2g44410 [Source:UniProtKB/TrEMBL;Acc:Q6NLR3]
AT3G21405	2.035178001	0.848957743	1.291919078	1.376839397	2.422872253	0.685486056	1.464929082	0.779327228	0.95531387	0.878700664	1.411613376	0.528676625	2.109024697	1.487740216	0.253142006	1.269010269	1.577541216	0.889537726	1.128708238	1.247497409	1.89034264	2.192822697	0.977146054	0.580338522	AT3G21405	-
AT2G19580	9.281607384	3.920033168	6.158661357	6.354907267	5.878081272	6.199094082	5.109174825	6.096423166	6.056503477	6.684948843	6.92781986	5.839922716	6.145083589	7.80136865	7.703380372	7.838788457	7.752422748	9.634934786	5.006627256	6.155529368	6.760016006	6.474655058	6.257914401	6.226010478	TET2	Tetraspanin-2 [Source:UniProtKB/Swiss-Prot;Acc:Q9ZUN5]
AT4G18215	0.385870781	0.43689908	0.520729705	0.997857654	0.820597965	0.417898728	0.347952174	0.593884905	0.496360369	0.426116888	0.248926346	0.036625188	0.553669134	0.446620808	0.315665032	0.753543103	1.092874939	0.915565508	0.281497115	0.207415232	0.471446899	0.713327865	0.372316192	0.160816699	AT4G18215	Uncharacterized protein (Fragment) [Source:UniProtKB/TrEMBL;Acc:A0A1P8B771]
AT3G53350	8.082019056	6.653768614	7.99284431	11.34695566	9.625108951	10.22594952	10.7332573	10.42483613	12.20478902	10.96871206	10.10982382	11.66709649	9.127956206	9.109861323	12.09359927	11.94632857	12.0260505	11.3742456	11.5081855	10.48923164	11.11676843	11.42514173	13.38723558	10.53195169	RIP4	ROP interactive partner 4 [Source:UniProtKB/TrEMBL;Acc:A0A1I9LNX3]
AT5G46850	9.634706576	8.644264897	9.337905889	14.01319053	9.8642156	9.083521335	10.56740203	9.075269344	9.68610431	9.570891156	8.760193054	7.748625109	10.18488066	9.409127138	9.758366535	12.52094821	10.13543454	9.77184986	8.135566954	8.415707062	6.907543028	8.173634943	7.651309502	8.20286829	AT5G46850	unknown protein; Has 1807 Blast hits to 1807 proteins in 277 species: Archae - 0; Bacteria - 0; Metazoa - 736; Fungi - 347; Plants - 385; Viruses - 0; Other Eukaryotes - 339 (source: NCBI BLink). [Source:TAIR;Acc:AT5G46850]
AT1G18030	12.70453704	13.46426726	10.99219576	13.02313623	8.493211731	9.170714469	8.822819899	10.33580751	9.615642692	7.995549677	9.19731063	9.138245459	12.80674671	10.13996463	9.106925456	8.674647008	7.001744796	8.232559069	9.818382394	8.169456558	8.248400385	7.275169397	7.775624801	8.530621681	AT1G18030	Probable protein phosphatase 2C 8 [Source:UniProtKB/Swiss-Prot;Acc:Q9LMT1]
AT4G31620	7.861136771	9.570516006	8.681811906	10.38245696	10.86500949	11.67781243	10.20210414	16.21277536	13.25350948	10.27745023	13.47962709	9.882373945	10.98759096	9.217271991	10.71398539	9.838899013	15.0095074	8.543356868	8.511351962	8.439905639	9.928081485	12.27260646	10.44296644	13.80663754	AT4G31620	Transcriptional factor B3 family protein [Source:UniProtKB/TrEMBL;Acc:G0XQD3]
AT1G07373	0	0	0	0	0	0	0	0	0	0	0	0	0	0.039300948	0	0	0	0	0	0	0	0	0	0	AT1G07373	-
AT3G08160	0	0	0	0	0	0	0	0	0	0	0	0	0	0	0	0	0	0	0	0	0	0	0	0	AT3G08160	-
AT4G05115	0	0	0	0	0	0	0	0	0	0	0	0	0	0	0	0	0	0	0	0	0	0	0	0	AT4G05115	-
AT5G43190	13.94695151	17.28840413	15.02744864	6.687679152	7.077593288	6.476428235	9.215445502	8.25566267	8.404940718	10.0253876	8.164164268	8.612442338	14.61111892	10.21243234	9.644797529	6.519789735	7.052803245	6.44047756	11.26682517	9.609664247	8.873825483	7.864739663	6.842823831	8.307159931	AT5G43190	F-box/kelch-repeat protein At5g43190 [Source:UniProtKB/Swiss-Prot;Acc:Q9FHS6]
AT4G17620	21.6489635	22.27153261	26.73634393	19.99010687	20.27200044	19.20246151	20.69356514	22.26099134	20.64437035	22.09188388	20.09381623	20.37923507	19.53972488	19.73598684	20.82262427	18.80262111	19.21308563	20.45016213	19.6235259	21.10588806	20.01694241	20.58490724	22.12485642	20.22977833	AT4G17620	Decapping nuclease DXO homolog, chloroplastic [Source:UniProtKB/Swiss-Prot;Acc:Q8RY73]
AT2G46535	11.46006205	8.18024612	9.943158193	13.44970979	14.08804934	12.62711528	11.75482139	13.14129592	10.88735796	10.85725996	12.53581889	8.976216278	13.96708154	14.47537798	11.06884755	13.40832584	12.19979978	13.80268418	12.28592576	11.28676785	13.03603648	13.79260838	14.40316029	13.14681933	AT2G46535	Uncharacterized protein At2g46535 [Source:UniProtKB/TrEMBL;Acc:Q84JE7]
AT4G37432	15.81958387	11.06220183	10.51836109	16.58028739	10.40092592	8.180055349	9.630797832	8.413631427	9.424727507	10.66741101	10.431524	10.38455777	14.42636757	11.79174234	9.107260484	14.7899608	10.82601166	10.76519078	8.801604993	8.489817986	9.235327232	10.41966265	10.33281757	9.681716006	AT4G37432	other RNA [Source:TAIR;Acc:AT4G37432]
AT4G16280	15.76742553	14.69026708	15.28177102	18.97967775	15.18007443	12.48087072	15.60295456	14.81795797	16.4131867	16.02820237	16.28036784	15.23409294	18.05912863	15.29378156	14.34676668	15.45784485	15.40398307	14.80106397	14.91657286	14.22780977	15.16035003	14.72101914	13.57234653	16.33798604	FCA	Flowering time control protein FCA [Source:UniProtKB/Swiss-Prot;Acc:O04425]
AT5G44562	2.261873191	0.757475228	0.873260349	2.488445475	1.401158164	1.304787251	1.587156847	1.825288501	1.704741131	1.568026185	1.106833215	1.729592926	1.518612611	1.179931896	0.941099053	1.887105788	0.625576689	1.549570336	1.409912273	1.113068809	1.180649347	0.935730375	1.453083572	1.173684631	AT5G44562	other RNA [Source:TAIR;Acc:AT5G44562]
AT3G53670	43.70922425	34.77586004	34.75821753	42.77759927	38.67644535	34.03866082	37.30682559	39.346521	38.86907611	36.7305072	41.86592668	36.09270392	40.84481546	42.37978487	35.91720065	45.5216794	36.15330647	39.79701355	33.43737428	31.76957086	33.34759689	33.59549093	30.99696195	42.20926128	AT3G53670	Uncharacterized protein At3g53670; F4P12.370 [Source:UniProtKB/TrEMBL;Acc:Q9LFF4]
AT4G20575	0	0	0	0	0	0	0	0	0	0	0	0	0	0	0	0	0	0	0	0	0	0	0	0	AT4G20575	Receptor-like kinase [Source:UniProtKB/TrEMBL;Acc:A0A1P8B417]
AT3G03595	0.368012095	0	0	0	0	0	0	0	0	0	0	0	0	0	0	0	0	0.436595873	0	0	0	0	0	0	AT3G03595	-
AT5G36720	0	0	0	0	0	0	0	0	0	0	0	0	0	0	0	0	0	0	0	0	0	0	0	0	AT5G36720	Gb [Source:UniProtKB/TrEMBL;Acc:Q9LHT2]
AT3G01440	12.56753856	8.690155361	12.05735665	20.21490524	18.1617327	20.85348491	27.22849027	26.57383583	25.01897408	17.94977343	18.20225312	21.84844446	16.65154317	22.44259128	19.65014824	24.8403806	26.74435322	25.58604268	22.53657923	32.14831127	31.62487751	24.1299275	20.72850189	33.26678971	PNSL3	Photosynthetic NDH subunit of lumenal location 3, chloroplastic [Source:UniProtKB/Swiss-Prot;Acc:Q9SGH4]
AT2G28480	11.53944695	12.27991586	10.78961675	12.55772484	9.732489086	8.173042366	9.529856797	9.812132895	10.48100103	10.65677055	9.651924898	10.09802738	10.72566008	11.63543953	10.0049286	12.04153217	11.46890597	9.591378451	9.697809286	9.217858731	8.982929954	10.87589648	10.2361665	10.80096706	AT2G28480	At2g28480 [Source:UniProtKB/TrEMBL;Acc:Q9SK10]
AT1G31290	0.483154761	0.322956096	0.542526461	0.518014378	0.285287006	0.335274487	0.335505736	0.566464911	0.454269427	0.328301623	0.355674417	0.287309166	0.488621369	0.451419206	0.619064791	0.334969594	0.264338588	0.676786645	0.325099976	0.379653189	0.22087083	0.181343962	0.278790621	0.220769367	AGO3	Protein argonaute 3 [Source:UniProtKB/Swiss-Prot;Acc:Q9SHF2]
AT2G37220	385.2958651	341.8348404	330.3628409	549.6202797	384.4274359	444.320176	315.1911793	369.2867993	313.7187673	291.9363375	334.3350397	314.0035379	399.5697678	374.6390819	394.6933001	424.0009289	466.4544475	374.6503856	340.8230101	362.4098185	389.552169	353.8711838	351.6093115	399.9168914	CP29B	RNA-binding protein CP29B, chloroplastic [Source:UniProtKB/Swiss-Prot;Acc:Q9ZUU4]
AT4G14160	35.54927133	45.28391576	45.40823979	32.32896425	42.13312501	41.07771515	42.35238921	41.97337236	42.67915076	43.19749621	38.79217028	44.41195418	35.43492353	39.12815257	46.1453088	33.09381945	39.39892272	41.31881391	43.10447207	42.48183449	44.38146856	41.50218684	43.03100825	38.88127054	AT4G14160	Sec23/Sec24 protein transport family protein [Source:UniProtKB/TrEMBL;Acc:F4JUM1]
AT4G37820	21.07633362	21.00711904	26.01559545	22.58659295	26.56552059	25.69516344	26.91125259	24.98612697	24.07793396	26.55670272	24.4342864	23.15599813	22.17201672	22.60804458	22.76637434	21.01517037	21.93467684	20.97572784	23.96995907	24.26115953	21.76294399	25.6474985	22.6739635	24.59119709	AT4G37820	Transmembrane protein [Source:UniProtKB/TrEMBL;Acc:Q9T069]
AT3G58440	0.343763236	0.125107442	0.134615549	0.060696344	0.015428035	0.1099966	0.095946945	0.100490492	0	0.20142972	0.323592435	0.075744782	0.305345768	0.142101433	0.116058461	0.12467258	0.120543016	0.014565283	0	0.057194233	0.097500231	0.174843006	0.013999809	0.10642753	AT3G58440	TRAF-like superfamily protein [Source:TAIR;Acc:AT3G58440]
AT5G46180	32.66782036	35.61547525	32.480255	21.61171846	38.78533903	39.10012463	38.47782726	35.92075057	41.4725634	41.57220711	37.77990709	49.05167467	25.49966261	33.78459665	35.24799924	24.20038841	29.23236458	35.2368767	35.13984783	33.44390855	37.11271898	35.39215834	36.30732737	34.41593141	DELTA-OAT	Ornithine aminotransferase, mitochondrial [Source:UniProtKB/Swiss-Prot;Acc:Q9FNK4]
AT1G11070	0.544748316	0.166699158	0.314791221	0.742429948	0.425531017	0.216706448	0.014382485	0.174067859	0.106687816	0.060388791	0.061735717	0.145333415	0.183085809	0.068163396	0.086986048	0.199343673	0.26200697	0.139733872	0.085327645	0.085734384	0.045469895	0.058970332	0.142703227	0.207395878	AT1G11070	BEST Arabidopsis thaliana protein match is: Hydroxyproline-rich glycoprotein family protein (TAIR:AT1G61080.1); Has 579 Blast hits to 567 proteins in 152 species: Archae - 0; Bacteria - 68; Metazoa - 159; Fungi - 113; Plants - 172; Viruses - 0; Othe /.../ryotes - 67 (source: NCBI BLink). [Source:TAIR;Acc:AT1G11070]
AT1G22430	30.19006299	22.73217469	27.26156936	45.29078323	30.39448921	27.27164476	25.3448682	27.96062148	25.65323559	22.90274343	22.64418783	23.12170445	32.75661896	28.51154337	25.00201788	30.98220037	34.71264016	26.38509919	24.60370606	25.69722956	23.84788268	24.62112021	22.55486953	27.95221721	AT1G22430	Alcohol dehydrogenase-like 1 [Source:UniProtKB/Swiss-Prot;Acc:Q9SK86]
AT1G73850	6.566933546	6.041227996	6.494676378	9.665901796	7.197265873	6.936588262	5.622311359	5.573607678	6.062696318	5.547791424	6.314117965	4.845664901	8.216524489	5.765384519	6.800808561	6.962205687	9.547874086	8.421552337	5.415947644	4.573649841	4.946820716	5.51296106	6.307617549	5.589560867	AT1G73850	Protein of unknown function (DUF1666) [Source:TAIR;Acc:AT1G73850]
AT1G20065	1.657774112	1.36082599	1.408707685	2.745562271	1.666573812	1.538307587	1.336038793	1.620745713	1.386097929	0.764962307	1.68817926	1.227320316	1.073704162	1.295168235	0.391778656	1.122286251	1.06815758	0.540848438	1.091787875	0.579211881	1.609087922	1.217324002	0.7088875	1.437070044	AT1G20065	DNA-directed RNA polymerase I subunit RPA12-like protein [Source:UniProtKB/TrEMBL;Acc:Q1G3U4]
AT4G20780	7.097081374	8.905711372	11.59817928	2.592383564	4.40241569	4.368244169	10.86313073	5.961138311	6.248979721	4.380403425	4.495029083	4.211224588	3.56018848	4.787384228	8.359492216	3.270653597	4.216425146	5.765090504	10.43174935	6.2123082	3.470252865	3.419998702	3.634042035	2.792013951	CML42	Calcium-binding protein CML42 [Source:UniProtKB/Swiss-Prot;Acc:Q9SVG9]
AT4G04905	0	0	0	0	0	0	0	0	0	0	0	0	0	0	0	0	0	0	0	0	0	0	0	0	AT4G04905	-
AT4G34140	18.24972842	16.40721201	15.06445569	25.42649821	14.46358425	15.82639307	14.11362362	14.71910263	14.83510111	15.45294083	14.337933	16.4303362	20.76550545	17.41238741	13.22262508	19.48713562	14.34864724	14.20833719	14.3135688	11.73415704	12.62654587	13.20564659	14.60264047	15.45867125	AT4G34140	D111/G-patch domain-containing protein [Source:UniProtKB/TrEMBL;Acc:F4JKK9]
AT5G08750	23.99352134	25.03170116	24.38244732	18.10980727	20.7144982	22.44956841	21.62844847	19.9103338	22.01625954	25.03432282	22.84658649	27.37230935	22.79863141	25.62610835	26.96405181	23.36741556	21.84411663	30.04996259	24.86284283	22.44786118	25.01245718	27.80985054	26.14364239	23.43061792	AT5G08750	RING/FYVE/PHD zinc finger superfamily protein [Source:UniProtKB/TrEMBL;Acc:F4KCH0]
AT4G11850	10.0097537	11.99696036	15.25636819	5.942392228	9.359032817	9.070156	14.25141639	12.62332281	11.44780296	8.615229301	10.77580709	9.484010245	7.089483143	10.22912839	11.71520823	6.510042737	7.033123787	8.10003415	11.78983276	9.848367148	7.642032538	7.514494745	6.907550259	6.600878065	PLDGAMMA1	Phospholipase D gamma 1 [Source:UniProtKB/Swiss-Prot;Acc:Q9T053]
ENSRNA049494243	0	0	0	0	0	0	0	0	0	0	0	0	0	0	0	0	0	0	0	0	0	0	0	0	5S_rRNA	5S ribosomal RNA
AT5G06850	2.986132129	2.930747452	2.731035184	1.655646542	3.147523001	3.277261812	3.087473364	3.635807968	2.87789055	3.691621119	3.310051252	3.925648524	2.494385723	4.069985349	3.248230923	3.09965142	3.219613696	3.319152118	5.153664767	4.859116246	4.389514798	4.508465546	4.415490263	3.901014359	FTIP1	FT-interacting protein 1 [Source:UniProtKB/Swiss-Prot;Acc:Q9FL59]
AT5G63135	12.14472852	10.18575622	9.312665111	18.20855568	12.40204121	11.98831676	11.39865164	11.45415728	10.38305338	9.903077069	11.41174103	11.59003634	15.68376839	12.24988961	8.47285628	16.4570037	11.78779082	12.33630814	11.15239166	10.69289874	12.0472123	12.22276231	10.89188443	13.73324712	AT5G63135	At5g63135 [Source:UniProtKB/TrEMBL;Acc:Q8LC33]
AT1G79460	12.47007602	9.098164326	11.38805033	12.93982173	12.69548627	11.21295413	11.13944032	11.41677766	10.45435703	10.1117057	9.377290731	9.668223476	9.139079202	9.271669736	10.68692273	10.86291873	11.91829423	11.08563699	8.888959268	8.523596397	9.966405177	10.01608864	9.457607475	8.761366296	GA2	KS1 [Source:UniProtKB/TrEMBL;Acc:A0A178WDK0]
AT2G40970	4.427042288	7.306331035	5.903062646	3.449893951	4.337392291	3.385326822	4.544573323	5.203344385	7.152124592	6.366955731	4.921755821	6.596716904	4.160013182	4.494372569	4.566193499	2.873217776	3.844756225	4.139349954	6.404416591	5.986087823	5.197482695	5.726940497	5.625720002	4.471847085	MYBC1	MYBC1 [Source:UniProtKB/TrEMBL;Acc:A0A178VYV1]
AT2G22942	0.685249895	0	0.107335842	0	0.184523384	0	0	0.979320142	0.054566769	0	0	0	0	0	0	0.041419919	0	0.058068215	0.206306936	0	0	0.043566014	0.055813806	0	AT2G22942	Growth factor [Source:UniProtKB/TrEMBL;Acc:B3H4C2]
AT1G08310	0.727239646	0.677027005	0.903709893	0.814941327	0.690483273	0.641219245	2.036547338	1.793105849	1.585458952	1.176591077	0.929352671	1.774746624	0.569407543	0.411514149	0.973914053	0.492329473	0.257845202	0.728561407	0.936613942	0.621111866	0.627450465	1.021292787	0.737132774	0.875583629	AT1G08310	Alpha/beta-Hydrolases superfamily protein [Source:UniProtKB/TrEMBL;Acc:A8MRK8]
AT1G22630	28.15392806	17.34084589	20.13819266	56.72038661	29.76105754	34.64263481	31.04406545	35.63232199	34.82177626	28.71474655	31.26879231	34.88833567	38.78588062	39.99872674	31.37598601	47.85388822	41.56036632	36.0886044	37.21092719	41.90112654	43.47491901	37.85756025	39.95781856	44.41866767	AT1G22630	At1g22630/F12K8_2 [Source:UniProtKB/TrEMBL;Acc:Q9SKA5]
AT3G03610	8.85084234	11.88091657	11.2053318	7.939381593	10.03298438	10.47185735	11.49853065	9.54315054	9.324629985	10.6508555	10.58551602	9.063377519	8.746491313	9.839442366	9.757686779	9.162836052	9.257505242	9.54409657	10.25591683	10.57369563	8.950539025	10.59864304	11.41059289	10.36513258	AT3G03610	ELMO/CED-12 family protein [Source:UniProtKB/TrEMBL;Acc:A0A1I9LNB6]
AT3G49744	0	0	0	0	0	0	0	0	0	0	0	0	0	0	0	0	0	0	0	0	0	0	0	0	AT3G49744	unknown protein; Has 30201 Blast hits to 17322 proteins in 780 species: Archae - 12; Bacteria - 1396; Metazoa - 17338; Fungi - 3422; Plants - 5037; Viruses - 0; Other Eukaryotes - 2996 (source: NCBI BLink). [Source:TAIR;Acc:AT3G49744]
AT1G33280	0	0	0	0	0	0	0	0	0	0	0	0	0	0	0	0	0	0	0	0	0	0	0	0	BRN1	NAC015 [Source:UniProtKB/TrEMBL;Acc:A0A178W4M7]
AT5G00925	3.475725047	2.035531886	0.919897172	0.237011023	1.656720757	0.767003317	1.053730841	0.981004476	1.603378145	0.614496748	2.871783478	2.661958252	2.980834906	1.525938951	1.98271766	4.868295766	1.323855534	1.706263869	0.2525866	0.977093917	2.009383136	0.853422888	1.503352409	1.428573853	AT5G00925	-
AT2G25110	40.30449271	41.02506948	42.49583044	48.6743725	44.28636214	42.70327341	42.86512652	44.11455427	42.57117435	44.36366767	45.69511438	40.74194836	49.84635201	52.64846525	51.79686771	59.55670799	47.29016465	50.93455825	43.48348487	48.6021948	46.35431368	44.31106353	48.03209096	46.89630665	SDF2	Stromal cell-derived factor 2-like protein [Source:UniProtKB/Swiss-Prot;Acc:Q93ZE8]
AT1G04607	0	0	0	0	0	0	0	0	0	0	0	0	0	0	0	0	0	0	0	0	0	0	0	0	AT1G04607	-
AT1G03170	11.00474108	5.33845933	15.0038911	16.1791587	8.628006541	13.34765148	8.87413669	8.427593673	8.885474018	5.878570234	8.030173246	7.547723166	10.5283459	11.97038097	17.565139	14.32635886	8.68587088	12.05309034	9.299157828	12.11196261	7.812461114	7.230901697	7.139429411	4.703230267	FAF2	Protein FANTASTIC FOUR 2 [Source:UniProtKB/Swiss-Prot;Acc:Q8GXU9]
AT5G39100	1.728814247	0	0.692037211	1.031056616	2.586296186	1.580520448	0.187648713	0.149740782	0.061185016	0.281390838	0.197257405	0.304741508	2.047479422	5.590073386	2.821060885	1.648748579	3.468931133	1.920778686	2.457873942	2.237158102	1.864490801	2.418075524	3.817581444	3.18166285	GLP6	germin-like protein 6 [Source:TAIR;Acc:AT5G39100]
ENSRNA049494307	0	0	0	0	0	0	0	0	0	0	0	0	0	0	0	0	0	0	0	0	0	0	0	0	5S_rRNA	5S ribosomal RNA
AT2G34355	2.350155499	5.868999317	3.913452024	2.92096423	3.21549589	3.429671096	3.347165493	2.89642233	2.938335381	2.657645173	2.920855558	3.306389178	2.344387037	2.580333978	2.634294266	2.10029146	2.169998188	3.061739381	2.615315938	3.120782524	3.130019793	2.453485128	2.091317605	2.427591391	AT2G34355	At2g34355 [Source:UniProtKB/TrEMBL;Acc:Q501E0]
AT1G08500	13.17260091	7.262068658	9.395683788	3.528902459	5.849936506	4.148736447	7.579323704	5.942900367	6.996596958	7.107328641	4.64766669	5.722842251	7.75438163	8.820587308	7.966000996	7.397320525	6.729084245	9.061486225	9.193091623	9.357394642	6.283331362	7.934062217	10.12525808	6.146624313	ENODL18	Early nodulin-like protein 18 [Source:UniProtKB/TrEMBL;Acc:O82083]
AT3G58380	0.139013973	0.078698725	0.323900202	0.137451534	0.043672462	0.111203459	0.186724335	0.158033636	0.077488233	0.196003273	0.02081818	0	0.288116227	0.382137034	0.041066141	0.147047204	0.362550127	0.206151264	0.146484392	0.424989909	0.398660819	0.324798973	0.29722164	0.094145826	AT3G58380	MATH domain and coiled-coil domain-containing protein At3g58380 [Source:UniProtKB/Swiss-Prot;Acc:Q9M2H8]
AT1G67660	11.30968682	11.05337747	10.03945331	13.72191516	12.18757036	11.65789861	12.57527945	12.82441823	14.06656719	11.53176092	10.35804782	13.34490102	11.90189477	10.94853713	11.4790794	13.83618982	13.99784099	11.24108733	9.96763057	10.36643423	11.13377816	11.52888365	11.85967087	11.66730934	AT1G67660	Restriction endonuclease, type II-like superfamily protein [Source:UniProtKB/TrEMBL;Acc:Q8GW93]
AT3G14620	12.39950656	12.77180978	16.35720068	14.25028776	21.43830291	24.34267468	22.72199485	21.73131275	27.34661312	24.85549856	24.71999154	30.59959777	13.58558919	21.85136498	19.14140653	14.31834319	12.29850366	24.73426886	15.48165807	13.95204736	17.51356574	15.33804963	22.49754275	18.6959717	CYP72A8	AT3g14620/MIE1_12 [Source:UniProtKB/TrEMBL;Acc:Q9LUD2]
AT1G62630	3.442692083	2.101131038	2.596040462	2.853537475	3.618575443	3.701980799	4.106965372	4.422935044	4.094822635	3.707375042	2.951555241	3.932118226	3.667079306	3.94766392	3.621903225	3.573947288	3.447712913	3.826167465	4.187360978	4.031846822	4.059817693	4.402732325	3.706809902	3.515494805	AT1G62630	Probable disease resistance protein At1g62630 [Source:UniProtKB/Swiss-Prot;Acc:Q9SI85]
AT5G38400	0.037644701	0	0.041276007	0	0	0.048181872	0.147096929	0	0.041967311	0	0.045100165	0	0.156042574	0.130714017	0	0.254848533	0	0.044660274	0.039667675	0	0	0	0	0.040791197	AT5G38400	Putative uncharacterized protein [Source:UniProtKB/TrEMBL;Acc:Q9FF22]
AT1G01960	20.95084962	26.15218752	27.81744231	20.77559285	26.87287685	26.14289657	25.78751218	27.50414696	26.86174501	26.10487679	25.25061843	26.80009299	21.92406206	28.59775108	27.58554716	22.82509872	26.5865797	25.86686262	25.14114764	26.02268888	23.56874336	25.09191486	24.91470813	23.08972203	BIG3	Brefeldin A-inhibited guanine nucleotide-exchange protein 3 [Source:UniProtKB/Swiss-Prot;Acc:Q9LPC5]
AT1G71790	30.68848581	20.78963856	24.89922464	40.41228909	24.49552046	26.67688348	24.25844994	27.83757554	25.16133809	22.6753151	24.94685142	26.0608705	29.27184771	23.04432344	20.57079081	28.4723934	24.84945183	20.55879933	21.20981215	21.75436686	22.03476121	19.06401183	19.26265863	23.85393948	AT1G71790	Probable F-actin-capping protein subunit beta [Source:UniProtKB/Swiss-Prot;Acc:Q9M9G7]
AT1G70160	77.67579271	71.3807939	86.17807954	68.81579319	100.323439	98.08543057	95.28054541	90.02024022	99.71808667	100.7009204	95.75119495	102.9039782	69.15896756	83.94241395	92.67850439	74.26452233	84.85269022	94.98630952	89.78436052	105.9606293	97.11922649	110.4519265	104.8965444	102.2560491	AT1G70160	Zinc finger MYND domain protein [Source:UniProtKB/TrEMBL;Acc:Q9C5K0]
AT1G70130	0.787442703	1.220050888	1.704081877	0.051223177	0.520804316	0.450883258	0.15182259	0.131921163	0.023101632	0.520599348	0.893741961	0.07670752	1.728663701	0.587622625	2.069081029	0.683893184	0.089013132	0.651476528	0.458550908	0.591278795	0.29256144	0.082999364	0.023629583	0.123498207	LECRK52	Putative L-type lectin-domain containing receptor kinase V.2 [Source:UniProtKB/Swiss-Prot;Acc:O04533]
AT2G42450	4.043262301	3.80549287	5.082327813	3.958137706	4.28662014	4.532954895	3.724347821	3.366931653	4.473981248	4.04316616	4.279087327	3.36726343	5.073713713	5.063029034	5.074065427	5.238420251	5.28244316	5.653768384	4.260541626	4.872521669	4.913393987	4.777575244	4.473261889	5.283548954	AT2G42450	Alpha/beta-Hydrolases superfamily protein [Source:UniProtKB/TrEMBL;Acc:F4IN30]
AT2G23040	7.934241315	7.137931815	6.807239071	14.74208563	7.620915482	6.136026533	5.85406023	7.455634019	5.852330228	6.956103189	8.816375278	7.512637734	8.69410181	7.574206068	6.203073822	10.77110438	7.295914942	10.74946238	5.430611906	5.58339381	6.895356867	6.571356235	7.325426285	8.441572765	AT2G23040	unknown protein; Has 8 Blast hits to 8 proteins in 3 species: Archae - 0; Bacteria - 0; Metazoa - 0; Fungi - 0; Plants - 8; Viruses - 0; Other Eukaryotes - 0 (source: NCBI BLink). [Source:TAIR;Acc:AT2G23040]
AT5G51010	51.60289693	49.27472843	52.13541694	70.59571275	60.94644911	57.52698013	62.31534791	55.64746046	59.59282427	54.17211908	54.38723574	59.84398621	73.75547769	65.69397345	54.0268184	57.83562385	59.21655277	55.63813214	63.55289827	56.33886974	67.85935367	56.26594944	61.43985034	69.25783497	AT5G51010	Rubredoxin-like superfamily protein [Source:UniProtKB/TrEMBL;Acc:Q9FI47]
AT4G10950	1.104452904	0.132629625	1.174294611	1.340230256	0.799090698	0.706800792	0.702929043	1.171858177	0.727570649	1.046731442	0.982366688	0.516207837	0.815042752	0.17431824	0.197737341	1.019586472	0.246453609	0.297791336	0.335034679	0.155913638	0.76783578	0.208525026	0.286230047	0.489586717	AT4G10950	SGNH hydrolase-type esterase superfamily protein [Source:TAIR;Acc:AT4G10950]
AT1G06397	0	0	0	0	0	0	0	0	0	0	0	0	0	0	0	0	0	0	0	0	0	0	0	0	AT1G06397	-
ENSRNA049494009	0	0	0	0	0	0	0	0	0	0	0	0	0	0	0	0	0	0	0	0	0	0	0	0	5S_rRNA	5S ribosomal RNA
ENSRNA049495683	0	0	0	0	0	0	0	0	0	0	0	0	0	0	0	0	0	0	0	0	0	0	0	0	U5	U5 spliceosomal RNA
AT1G72330	76.49646004	34.00470772	49.62863682	33.08497669	38.22077997	39.76710155	46.17818757	42.95134813	45.49417727	52.83885381	51.80698808	46.20454097	34.75439221	36.89683638	33.97898602	45.09270938	28.08349591	27.22447197	58.48542615	59.27510659	54.93818769	55.05701656	45.02756134	44.38483875	ALAAT2	alanine aminotransferase 2 [Source:TAIR;Acc:AT1G72330]
AT5G06295	0	0.444896843	0.184644821	0.111005163	0.352696594	0.143691761	0.219342004	0.153152598	0	0.172681365	0	0.13852666	0.349021809	0.389825601	0.066329614	0.047501831	0.137785245	0.332973434	0	0.130750361	0.198127051	0.199852195	0.64009251	0.121650708	AT5G06295	-
AT5G08630	13.50347099	12.87686374	14.59660749	13.59141989	12.03889739	12.51577612	10.90895783	12.86209481	12.28565924	11.7674702	12.48983167	12.25625871	13.01892979	12.50012344	13.31713161	11.887105	12.53329838	13.15245066	12.98272528	11.08908632	10.56045741	10.60663543	11.00819137	11.00197231	AT5G08630	DDT domain-containing protein [Source:UniProtKB/TrEMBL;Acc:F4KB54]
AT1G04927	0.054212051	0.245524629	0.059441487	0.053602737	0.27249908	0.416319649	0.529584911	0.197213614	0.604370328	0.444721363	0.194845945	0.133784916	0.224716568	0.125493979	0.320295815	0.504634367	0.6653444	0.450206135	0.39987732	0.252549598	0.143508897	0.289516933	0.92727338	0.293716562	AT1G04927	-
AT1G73790	12.49597084	12.72498885	12.44819123	12.20484598	12.49527675	14.14079998	14.5144483	14.27494486	14.90769757	13.75121245	15.83798457	15.70087824	16.38413516	15.08062441	12.19974839	14.28197235	12.15682535	14.01120173	13.97038258	9.850085214	12.6399612	13.36039396	12.90248331	15.85221595	GIP2	Mitotic-spindle organizing protein 1A [Source:UniProtKB/Swiss-Prot;Acc:Q9C9T3]
AT3G06740	5.309901975	5.936628067	6.455476502	14.25687799	8.738605887	9.327006264	12.11051378	12.66885039	10.77420309	12.27946758	12.64318503	12.11691863	8.265370337	8.511647995	6.038121703	12.93496754	8.234670305	8.618940613	5.946415004	7.710733987	8.174974266	6.288435431	6.814932834	9.461146106	GATA15	GATA transcription factor 15 [Source:UniProtKB/Swiss-Prot;Acc:Q8LG10]
AT5G48550	0.126973393	0.03594115	0.417664735	0.125546283	0.39889808	0.182828994	0.031009338	0.028869137	0.123859144	0.130201172	0.190150302	0.078336479	0.01644758	0	0.24381	0.255190581	0.7012549	0.018829564	0.234144343	0.240301756	0.126045395	0.098888926	0.144788284	0.137586341	AT5G48550	F-box associated ubiquitination effector family protein [Source:UniProtKB/TrEMBL;Acc:F4K1R3]
AT3G28220	35.03235292	47.36414372	34.29339582	24.75369691	39.47847579	29.20118798	20.05052493	19.02223415	18.91264287	42.59491785	28.52116825	30.78750659	72.91086829	36.47516484	46.14732546	54.9545034	58.2979959	49.95943475	35.70847626	27.69326412	28.80546493	30.65947251	34.74114192	28.50441553	AT3G28220	AT3g28220/T19D11_3 [Source:UniProtKB/TrEMBL;Acc:Q9LHA6]
AT5G09070	0	0	0	0	0	0	0	0	0	0	0	0	0	0	0	0	0	0	0	0	0	0	0	0	AT5G09070	-
AT3G61420	22.65653057	23.75094472	12.30091281	21.06607444	12.41160949	11.30958863	12.57333562	13.22478039	13.8197026	16.96102099	15.32159738	15.78014843	23.91376542	15.73197999	14.20570618	19.56658894	17.16331071	15.88690417	11.83122291	12.35345994	13.30648684	14.68983571	16.33184577	16.4294815	TFB1-3	General transcription and DNA repair factor IIH subunit TFB1-3 [Source:UniProtKB/Swiss-Prot;Acc:Q9M322]
AT2G07654	0	0	0	0	0	0	0	0	0	0	0	0	0	0	0	0	0	0	0	0	0	0	0	0	AT2G07654	-
AT3G06820	15.04274877	13.17713241	12.47118296	17.9136883	13.52263644	13.61618478	13.23923983	11.54496548	14.02586461	13.47161927	12.82438826	12.8823607	16.82002555	14.04889349	13.11681524	15.65863209	12.73238816	14.1538495	13.00885454	11.74181069	12.52462557	11.8613893	13.46454062	13.8269664	BRCC36B	Mov34/MPN/PAD-1 family protein [Source:UniProtKB/TrEMBL;Acc:F4JC55]
AT1G03120	6.454033721	1.728662447	2.244730076	4.494493069	2.311018213	3.330882948	3.321881439	2.051222192	2.243642083	2.988819864	4.323404861	3.939013167	3.811565761	2.008100057	2.829129324	5.490958921	5.876896501	3.663749949	3.107921979	3.111715369	2.235130488	3.366446113	3.04670011	5.301515001	ATRAB28	Late embryogenesis abundant protein 3 [Source:UniProtKB/Swiss-Prot;Acc:Q9SA57]
AT1G63640	16.31656518	12.11242241	16.19253225	15.66384731	15.68740087	15.93999962	14.24681193	14.93090971	15.83534356	17.40060099	15.14083863	15.6525488	12.86899228	14.46963713	13.76264062	14.99752419	15.35759802	15.32399523	14.07357518	14.51820594	13.14632896	13.89452734	12.46930014	14.11857867	AT1G63640	P-loop nucleoside triphosphate hydrolases superfamily protein with CH (Calponin Homology) domain [Source:TAIR;Acc:AT1G63640]
AT3G05955	0	0.046148701	0.044690383	0	0	0.052167505	4.021438066	5.263682106	4.316692845	3.51076451	3.418161401	4.928646151	0	0	0	0.344912192	0.050023136	0	0	0.047469111	0.215790952	0.036278317	0	0.309158279	AT3G05955	-
AT1G77190	0	0	0	0	0	0	0	0	0	0	0	0	0	0	0	0	0	0	0	0	0	0	0	0	AT1G77190	pre-tRNA [Source:TAIR;Acc:AT1G77190]
AT5G02515	1.543538972	1.133617005	0.800474961	2.433655048	1.834818593	1.815409543	1.46709468	1.119229002	1.348718054	1.475832736	1.774265098	1.698678283	1.729239441	1.255412017	0.616185269	2.418214099	1.203190537	1.707467725	0.549488724	1.020295623	1.10432999	1.095379918	1.569822365	1.582145847	AT5G02515	-
AT4G37520	11.00186465	13.04995214	12.54491739	12.34868979	18.45501057	13.36760506	18.04451599	13.70980341	18.82166742	16.28978422	16.37978179	18.16288292	17.47813608	16.07882042	11.38270782	7.036208724	11.51142166	11.84923528	14.83416846	11.78970627	9.633399334	11.55243177	11.83244181	11.2072569	PER50	Peroxidase 50 [Source:UniProtKB/Swiss-Prot;Acc:Q43731]
AT1G19380	16.25174308	53.1831035	41.37041143	4.727641662	9.308431556	7.673461114	25.79841828	15.00553216	11.7379522	10.74579732	14.780861	7.886732922	41.53879481	26.0076106	22.77514388	8.763159022	8.178978354	10.28683292	21.56299351	12.66634995	9.968336451	6.968031007	8.559717552	6.550109061	AT1G19380	At1g19380 [Source:UniProtKB/TrEMBL;Acc:Q9LN60]
ENSRNA049757767	0	0	0	0	0	0	0	0	0	0	0	0	0	0	0	0	0	0	0	0	0	0	0	0	ath-MIR395d	-
AT3G57470	33.44631761	30.18492444	34.00393634	41.36113956	29.50994106	30.27049368	32.313671	33.64700063	31.99422784	33.24064195	34.03812545	32.11961605	37.25837629	34.7030211	25.77353581	31.61908673	30.90548817	26.08278515	25.73168861	26.13469452	23.94889114	26.00835847	23.11060185	28.64863163	AT3G57470	Insulin-degrading enzyme-like 2 [Source:UniProtKB/Swiss-Prot;Acc:F4J3D9]
AT5G52530	23.76978095	26.4338477	28.27090072	19.41217633	24.63101605	25.41561005	25.16873352	25.02408005	24.33262771	25.57102812	25.1116988	25.84742383	25.00447968	27.90545759	26.63219397	24.55447557	24.95339819	25.97009783	23.72246296	22.99213145	22.29860646	21.54510146	20.58822287	21.38502965	AT5G52530	Dentin sialophosphoprotein-like protein [Source:UniProtKB/TrEMBL;Acc:Q9FGR1]
AT5G01400	9.220251632	10.85068459	11.23855657	10.51638151	12.64926155	11.11280324	11.28350693	10.58834537	10.7862689	11.38704256	10.91965307	10.82677453	10.78845656	12.12952378	12.11704829	11.4586351	11.62627274	11.18939832	10.07898552	9.908527464	10.98303181	10.34635933	10.37761924	10.27978742	ESP4	HEAT repeat-containing protein [Source:UniProtKB/TrEMBL;Acc:Q9M033]
AT5G62160	0.039855115	0.090251264	0	0.380935931	0.016694446	0.153033016	0	0	0	0.027245512	0.095496694	0.03278492	0	0.015376584	0.015698141	0.04496878	0	0	0	0.015472257	0	0	0.015148984	0	ZIP12	ZIP12 [Source:UniProtKB/TrEMBL;Acc:A0A178UGP0]
AT3G44326	0.586671422	0.019536882	0.056758525	0.324160991	0.281882803	0.088339682	0.235984685	0.360931608	0.538618599	0.24771153	0.640843512	0.425821251	0.214573719	0.119829659	0.101946294	0.116813841	0.148239768	0.122824442	0.581833725	0.482300944	0.121805736	0.813989437	0.295139932	0.916167101	AT3G44326	F-box protein At3g44326 [Source:UniProtKB/Swiss-Prot;Acc:Q2V3R1]
AT3G24110	2.111688452	1.195471108	1.784777818	2.84918757	2.238993555	2.364926893	1.590120725	2.020510211	1.299695991	1.917254239	1.344011762	2.252776067	1.550053866	1.629429761	1.923427208	1.638059174	1.808773076	2.792286152	1.715233412	1.35776727	1.727469368	1.605459475	1.203983531	1.954497235	AT3G24110	Calcium-binding EF-hand family protein [Source:TAIR;Acc:AT3G24110]
AT3G51980	19.42812116	17.82482338	20.08493944	22.45712407	20.28692167	20.28771777	18.67762749	18.66462967	17.20686032	20.49120172	20.08001733	18.30276272	20.90004725	20.27382286	18.94868258	21.50333236	20.09719493	22.6097761	15.95528779	16.25173346	16.95274529	17.03173624	15.7011844	17.81066187	AT3G51980	ARM repeat superfamily protein [Source:UniProtKB/TrEMBL;Acc:Q9SV06]
AT1G07430	48.68461166	14.65988783	13.54610983	9.155887525	8.624967596	9.99076146	5.966165791	7.003825242	6.834616658	9.805511069	10.21584991	9.674699034	20.92787991	20.42579114	16.72908738	11.46860184	12.36416551	22.78562019	12.17246102	12.38321169	12.09214301	11.6797146	11.64692988	9.176777948	AIP1	Protein phosphatase 2C 3 [Source:UniProtKB/Swiss-Prot;Acc:Q9LNW3]
AT3G43290	0	0	0	0	0	0	0	0	0	0	0	0.066084578	0	0	0	0	0	0	0	0	0	0	0	0	AT3G43290	Uncharacterized protein F7K15_140 [Source:UniProtKB/TrEMBL;Acc:Q9LXK5]
AT3G44840	0	0	0	0	0	0	0	0	0	0	0	0	0	0	0	0.016634063	0	0	0	0	0	0	0	0.021299659	AT3G44840	Proteinkinase AtPP-like protein [Source:UniProtKB/TrEMBL;Acc:Q9FYC6]
AT4G36850	21.27151461	124.7794179	40.231724	66.18074086	28.43826768	23.58213552	18.76736174	13.81634046	17.47854584	21.76824997	18.50910771	18.72768729	49.40854052	19.27247471	13.08319547	10.02319281	23.24481537	7.042925192	29.33345225	16.76008745	18.84555752	32.91356133	24.19074781	30.66029501	AT4G36850	PQ-loop repeat family protein / transmembrane family protein [Source:UniProtKB/TrEMBL;Acc:Q94AH7]
AT2G26240	33.46204716	24.44423818	32.37833556	35.97062602	29.07446704	31.17157644	34.96829776	37.79224338	30.79944488	27.88718423	34.2535753	28.70505388	29.57600424	26.80868718	26.88967653	27.0070193	23.25835437	20.88741592	25.34247023	20.88901583	22.47517907	19.35153486	20.71292491	26.91243533	FAX7	Protein FATTY ACID EXPORT 7 [Source:UniProtKB/Swiss-Prot;Acc:O64847]
AT3G08000	9.536981023	4.05357164	3.760541065	10.47093475	5.217229669	5.621915762	5.583995036	7.004428161	5.098031821	5.059384352	5.658816222	5.456954219	10.56892024	5.954493491	4.621473127	7.383086495	6.092369994	5.996232594	2.853166143	6.096656946	5.521749845	4.043481745	6.278030815	5.835355017	AT3G08000	At3g08000 [Source:UniProtKB/TrEMBL;Acc:Q9SFB4]
AT5G53486	5.929915828	6.097829372	13.25514437	15.38045369	12.92355051	9.789697371	6.24054922	8.779891483	9.261545807	4.406275132	10.70796785	8.165287533	14.13072361	13.03070137	14.04790959	11.36944665	16.13769633	13.35636462	7.878645992	9.74208442	8.84724317	7.521891811	7.937891421	9.498657011	AT5G53486	unknown protein; LOCATED IN: endomembrane system; Has 16 Blast hits to 16 proteins in 6 species: Archae - 0; Bacteria - 0; Metazoa - 0; Fungi - 0; Plants - 16; Viruses - 0; Other Eukaryotes - 0 (source: NCBI BLink). [Source:TAIR;Acc:AT5G53486]
AT3G51060	1.973551192	1.265340465	1.459997656	3.373753422	1.374476592	1.780352471	1.742092991	0.994739123	1.139845678	1.974956305	1.509803593	1.80437474	2.168364266	2.421865574	1.980819232	3.973980262	1.648805477	2.129780214	0.663970943	0.706157113	1.227405051	1.661371835	1.084553529	1.275375584	SRS1	Protein SHI RELATED SEQUENCE 1 [Source:UniProtKB/Swiss-Prot;Acc:Q9SD40]
AT3G24780	0.18317688	0.235682438	0.392563811	0.238746552	0.104630232	0.159852362	0.504288929	0.620930359	0.445550066	0.580575974	0.688289825	0.585604159	0.103540078	0.414394031	0.216449248	0.457983294	0.030656312	0.108657121	0.035094646	0.038788128	0.014693989	0.014821933	0.056966551	0.117288093	AT3G24780	Uncharacterized conserved protein UCP015417, vWA [Source:UniProtKB/TrEMBL;Acc:Q1PEM2]
AT1G21925	0.365886613	0	1.283779174	0	1.931101152	0.749283768	0.071485224	0.066551459	0.326320084	0.525262897	0.350679831	0.812644021	0	0	0	0	0	0	0.385548854	0.085225071	0.51656888	0	0	0	AT1G21925	Plant thionin family protein [Source:UniProtKB/TrEMBL;Acc:A7REE4]
AT3G52920	47.81391875	37.58537665	43.34666976	67.47632003	59.42287674	54.34102286	67.39265095	68.22440221	69.05458145	66.79393441	65.0720029	68.81206896	49.24775852	56.41350063	49.54648351	60.85369707	52.70906292	56.76774364	53.31108094	53.88820996	54.54497763	53.90464641	58.20831436	57.81198318	AT3G52920	Transcriptional activator (DUF662) [Source:UniProtKB/TrEMBL;Acc:Q8L9S7]
AT5G52797	0	0	0	0	0	0	0	0	0	0	0	0	0	0	0	0	0	0	0	0	0	0	0	0	MIR870A	MIR870a; miRNA [Source:TAIR;Acc:AT5G52797]
AT3G03365	0	0	0	0	0	0	0	0	0	0	0	0	0	0	0	0	0	0	0	0	0	0	0	0	AT3G03365	-
AT2G33360	10.16657775	11.51102564	15.4280825	8.513988204	10.75911388	11.99788154	13.38218535	12.69884656	14.67198319	13.87661655	12.53173565	14.01757142	10.55575335	11.95969805	12.23292547	10.35869034	10.25575835	12.64167588	14.31138288	14.89449146	12.87355872	15.52878457	16.22349212	14.54708398	AT2G33360	At2g33360 [Source:UniProtKB/TrEMBL;Acc:O22787]
AT5G25475	30.27909371	20.85203321	23.89131628	31.98522137	24.32295698	24.96970348	33.77241247	36.4609961	39.05433743	37.23892783	38.3191973	38.80392759	24.30784559	20.09606566	19.2934904	22.49316393	23.09659415	20.05265598	21.18332696	22.00663062	25.68652149	21.62877496	22.59576352	26.41408022	AT5G25475	AP2/B3-like transcriptional factor family protein [Source:UniProtKB/TrEMBL;Acc:F4JWT6]
AT5G11240	8.40102128	10.71550322	11.53214837	11.63476946	12.88870227	10.89576915	9.418193284	10.44717971	10.67542159	8.930100346	10.69038911	9.997890814	10.17454345	10.74889178	10.66517718	10.75453041	9.990154565	9.236582255	8.68545261	9.556102947	8.013606022	8.722417954	8.101826941	8.931453775	AT5G11240	At5g11240 [Source:UniProtKB/TrEMBL;Acc:B5X503]
ENSRNA049493508	0	0	0	0	0	0	0	0	0	0	0	0	0	0	0	0	0	0	0	0	0	0	0	0	5S_rRNA	5S ribosomal RNA
AT4G03645	0	0	0	0	0	0	0	0	0	0	0	0	0	0	0	0	0	0	0	0	0	0	0	0	AT4G03645	-
AT3G08505	9.793715579	6.439801153	7.586943409	8.841584047	7.720620363	7.863625225	8.155934531	9.114400299	8.54475184	8.763954308	8.472056711	9.326084114	8.462821324	8.220070813	6.541064434	11.06747051	9.94808527	8.642008047	8.236783204	8.448329678	8.118554888	9.664663	9.242927068	7.959235353	MKRN	E3 ubiquitin-protein ligase makorin [Source:UniProtKB/Swiss-Prot;Acc:Q6IDS6]
AT3G62030	361.1293161	376.4631931	327.0001962	393.7571914	408.5762443	431.6417225	374.7241003	373.6295889	342.2862758	317.5308091	317.321989	315.4333537	346.4544504	353.0705342	374.8997553	348.4951608	451.7193705	359.4464303	349.5613377	356.9450428	387.5390783	351.4773273	361.8070931	394.2249258	ROC4	Rotamase CYP 4 [Source:UniProtKB/TrEMBL;Acc:F4IX26]
AT1G09893	1.154829622	1.307546524	1.519473007	0.913479984	1.741439432	5.025469648	2.707502856	6.301591254	2.059895533	0.710511865	5.534166077	0.284989743	0.239346553	1.06931328	3.820862157	1.368151696	3.118108809	3.836131443	2.190399424	1.613949773	4.076051318	3.700388302	1.580228385	1.501625925	AT1G09893	-
AT5G25510	20.48690236	20.25151334	22.12499221	22.02515857	24.10404065	24.18211755	25.30517273	25.4844881	24.8906431	27.08970597	23.00488953	24.31489683	20.99591903	24.10490911	24.93695214	28.81028996	24.73986143	26.02441327	21.5661765	24.56615622	24.22727804	24.68526692	25.65874777	26.55448274	B'KAPPA	Serine/threonine protein phosphatase 2A 57 kDa regulatory subunit B' kappa isoform [Source:UniProtKB/Swiss-Prot;Acc:Q93YV6]
AT3G04190	0	0	0	0	0	0	0	0	0	0	0	0	0	0	0	0	0	0	0	0	0	0	0	0	AT3G04190	Germin-like protein subfamily 1 member 5 [Source:UniProtKB/Swiss-Prot;Acc:Q9M8X5]
AT5G01655	0	0	0	0.385589541	0	0.071304328	0	0	0	0	0	0	0	0	0	0	0	0	0	0	0	0	0	0	AT5G01655	-
ATMG00510	0.112266981	0.317783459	0.082064365	0.40701893	0.235131063	0.311332148	0.201063503	0.204203463	0.417194032	0.134307728	0.134501252	0.184702213	0.368411909	0.216569778	0.375867814	0.237509155	0.275570491	0	0.276033458	0.261500723	0.280679989	0.01665435	0.234700587	0.060825354	NAD7	NADH dehydrogenase subunit 7 [Source:UniProtKB/TrEMBL;Acc:G1C2X4]
AT5G07695	0	0	0	0.057241566	0	0	0	0	0	0	0	0.142866921	0	0	0	0	0	0	0	0.269693957	0	0	0.264059051	0	AT5G07695	-
AT3G57660	6.064942559	9.201661745	9.194642382	8.638163889	10.3647118	9.338611918	7.13573795	9.308133587	8.976367055	7.730026676	9.111371018	7.519608893	7.158768884	8.923290492	9.030979272	8.784664205	8.232421999	8.903654476	6.967053591	7.933632621	7.226397005	6.906648447	7.244300005	6.142192788	NRPA1	DNA-directed RNA polymerase I subunit 1 [Source:UniProtKB/Swiss-Prot;Acc:Q9SVY0]
AT1G06700	85.47066998	70.38991758	68.12878668	85.02964672	67.62721522	70.1106012	67.35032824	69.26093883	72.51081583	73.517734	69.91301122	73.52304231	69.71973172	60.28273839	59.89182851	73.20779546	65.84265633	59.60056563	68.26652824	68.06749745	66.92370611	74.33370376	67.18082388	75.53110248	PTI11	PTI1-like tyrosine-protein kinase 1 [Source:UniProtKB/Swiss-Prot;Acc:Q8H1G6]
AT3G46580	16.30812094	7.814951515	13.15743055	16.12482674	13.88899812	12.47180164	16.43781999	12.28778242	13.37779561	14.80293285	12.91718275	11.91216539	15.87137914	13.96742881	11.72745368	15.95732925	11.10096335	14.85169912	10.05400021	14.26449199	14.35035443	10.88157591	9.928271113	13.4917194	MBD5	Methyl-CpG-binding domain-containing protein 5 [Source:UniProtKB/Swiss-Prot;Acc:Q9SNC0]
AT1G18197	0.575915032	0.507169561	0.175408139	1.518512182	0.361857544	1.146631221	0.718875217	0.378277339	1.712120962	0.787407089	0.881633384	0.710623776	1.690967854	0.148129978	0.718331537	0.974712897	0.510481411	1.176698328	1.281157143	1.117887289	1.129295603	2.192822697	1.203983531	0.936078498	AT1G18197	GCK domain protein [Source:UniProtKB/TrEMBL;Acc:A0A1P8AS86]
AT2G29520	0	0	0	0	0	0	0	0	0	0	0	0	0	0	0	0	0	0	0	0	0	0	0	0	AT2G29520	pre-tRNA [Source:TAIR;Acc:AT2G29520]
AT2G24850	4.49372234	2.973223389	4.775124512	1.161087153	2.939677573	2.366899309	2.438784892	2.45546575	1.597750497	2.967675913	3.688828631	0.912727785	5.586216792	3.135700996	5.189780602	3.536687621	1.566028717	3.828361368	1.510200326	0.570737868	0.587440924	0.543176265	2.119272096	0.991899693	TAT3	Probable aminotransferase TAT3 [Source:UniProtKB/Swiss-Prot;Acc:Q9SK47]
AT4G07030	0.096403168	0.764061969	0.52851235	1.239155457	0.605718063	0.49354996	1.035914136	0.263022939	0.429891242	0.296561474	1.501443318	0.237904481	0.19980234	0.223161032	0.455655611	0.244737695	0.354946774	0.228738272	1.828507346	0.898198135	0.850654188	0.514836633	1.539005036	0.835687471	AT4G07030	-
AT3G24240	0.010971167	0.043477054	0.006014737	0.021695715	0.020680132	0.00702106	0	0	0.024461896	0.061875353	0.006571993	0.040612096	0.005684629	0	0	0.027852385	0.006732456	0	0.023121485	0.019166153	0.082287429	0.117182015	0.068807569	0.053496817	RCH2	Receptor-like protein kinase 2 [Source:UniProtKB/Swiss-Prot;Acc:Q9LHP4]
AT4G13263	0.761949442	0.215677777	0.375952084	0.452031333	0.67024473	0	0	0.207887547	0.339776583	0.078131889	0	0.047008617	0	0	0.27010513	0.644784305	0.046757021	0.632763949	0.32115822	0.576806792	0.201701509	0.373005923	0.521312457	0.165127249	AT4G13263	ECA1 gametogenesis family protein (DUF784) [Source:UniProtKB/TrEMBL;Acc:Q3E6Z0]
AT1G09823	0.127429476	0.360702489	0.419164967	0.251994478	0.480397085	0.570844422	1.742760459	0.695348	0.426185283	0.718678668	1.373999854	0.786178603	1.188479435	0.884948922	0.752879243	0.808759623	0.078197086	0.907065563	1.208496234	0.742045873	0.337328385	0.453687455	1.017158501	0.552322179	AT1G09823	-
AT2G27385	296.9009047	185.9045734	245.5540095	282.7422649	248.1919342	255.1609618	248.2915894	197.8637691	237.1978821	283.791154	230.743708	252.3378212	194.3465767	190.5207143	142.052989	171.7840431	184.307072	142.9569219	206.6944464	174.7699711	209.0785875	202.8652078	181.5351452	259.2069167	AT2G27385	Pollen Ole e 1 allergen and extensin family protein [Source:UniProtKB/TrEMBL;Acc:F4IFT4]
AT1G59710	6.590471154	24.35075418	13.20319944	8.994708843	12.09233515	8.076272077	18.13277802	16.57841557	14.10824893	18.42275824	16.27438562	16.61005834	15.22130552	15.4183986	11.14285086	16.86465206	11.68097564	9.98130643	12.96577936	10.90085918	12.8680779	11.87244479	15.27012789	13.01013449	AT1G59710	Actin cross-linking protein (DUF569) [Source:UniProtKB/TrEMBL;Acc:Q9LQ43]
AT5G17030	1.26309043	0.777241278	0.737626525	0.909520628	0.638348077	0.667744064	2.199531732	1.710599137	1.928521391	2.125816305	2.006692046	1.965105748	1.479650764	1.43016513	1.492518999	1.254754249	1.17949289	1.400756355	1.374368266	1.790834671	2.447145113	1.71080904	1.596862368	2.484423821	UGT78D3	Glycosyltransferase (Fragment) [Source:UniProtKB/TrEMBL;Acc:W8QN92]
AT5G13870	6.299369556	4.779757259	3.446301767	7.008764578	3.999319977	5.116994843	3.764167672	3.934943815	5.483280636	5.353702689	5.735050398	5.468557639	4.98794809	3.424846805	3.045811826	5.664579265	5.148763301	4.540169801	3.353588996	2.74160863	3.458116136	3.53504869	3.599096677	4.161089157	XTH5	Xyloglucan endotransglucosylase/hydrolase [Source:UniProtKB/TrEMBL;Acc:Q67Z90]
AT2G07718	0.003823543	0.008658353	0	0.015122276	0	0	0.003735131	0	0	0	0	0	0	0.017702031	0	0	0	0	0.008058031	0	0.003373866	0	0	0	AT2G07718	Uncharacterized mitochondrial cytochrome b-like protein AtMg00590 [Source:UniProtKB/Swiss-Prot;Acc:P93314]
AT2G11910	121.191791	78.47019318	99.58305902	176.2796865	104.0357162	104.677522	106.4584118	115.2317596	101.7306633	98.09003729	115.7817104	97.47597435	121.8304923	101.1598035	90.53839095	133.648948	104.5244984	94.76571659	80.19858003	75.65576017	87.24708735	82.46188793	80.05711565	96.37052144	AT2G11910	Expressed protein [Source:UniProtKB/TrEMBL;Acc:Q9SIY2]
AT2G42130	38.80227531	37.92573103	38.66658941	43.10784163	42.04659681	41.09838413	40.54129277	43.86239175	42.30239412	36.14261671	35.71721659	38.65360888	35.65633778	44.38353609	41.28254827	39.62496492	45.02608798	40.25774783	42.5975046	44.51103585	45.22807995	43.62563051	43.45628058	43.50763534	PAP13	Probable plastid-lipid-associated protein 13, chloroplastic [Source:UniProtKB/Swiss-Prot;Acc:Q8S9M1]
AT1G72270	0.147117632	0.095184429	0.082300501	0.08905966	0.08300429	0.099912957	0.114386038	0.128335724	0.110456145	0.098519181	0.161865927	0.225985096	0.05911552	0.093827354	0.120623794	0.073680904	0.047902995	0.021371619	0.037964946	0.090914435	0.10332252	0.066809087	0.136945994	0.084587188	AT1G72270	CONTAINS InterPro DOMAIN/s: Ribosome 60S biogenesis N-terminal (InterPro:IPR021714); BEST Arabidopsis thaliana protein match is: unknown protein (TAIR:AT4G27010.1); Has 772 Blast hits to 657 proteins in 120 species: Archae - 0; Bacteria - 0; Metazoa /.../; Fungi - 94; Plants - 322; Viruses - 0; Other Eukaryotes - 12 (source: NCBI BLink). [Source:TAIR;Acc:AT1G72270]
AT3G25750	0	0	0	0	0	0	0	0	0	0	0	0	0	0	0	0	0	0	0	0	0	0	0	0	AT3G25750	Putative F-box protein At3g25750 [Source:UniProtKB/Swiss-Prot;Acc:Q9LS04]
AT5G25320	1.617016682	0.693505339	0.873067363	0.823646041	1.70872731	1.803093432	1.35225557	0.545905806	1.092541277	1.984722646	1.042013149	1.315046595	0.520479576	0.439540928	1.881782152	1.886688748	3.307607135	1.802103737	1.910447822	1.241225461	1.189035964	1.962636889	0.90797653	1.40704838	ACR2	ACT domain-containing protein ACR2 [Source:UniProtKB/Swiss-Prot;Acc:F4JWR0]
AT5G05255	0	0	0	0	0	0	0	0	0	0	0	0	0	0	0	0	0	0	0	0	0	0	0	0	AT5G05255	-
AT3G51100	26.65878907	23.6953252	22.73472875	28.14190419	20.74217887	21.64835305	25.58105313	23.77645893	22.27797957	24.27708305	26.12683555	24.18081416	23.7335393	29.51428872	22.16744699	28.06309772	25.13146856	22.89264887	27.11882708	27.94804796	25.15235384	27.18633135	27.16830214	28.72422872	AT3G51100	Altered inheritance of mitochondria protein [Source:UniProtKB/TrEMBL;Acc:Q9SD36]
AT2G37090	1.754029252	1.476758427	3.024562902	1.704668531	4.596740732	4.585943428	3.573391194	3.040443217	2.239561878	1.629517408	2.352862495	3.551677452	1.149640237	2.758958403	4.977860405	2.169378755	5.354200486	3.130265472	3.080480597	3.718959315	3.677540824	2.468593503	4.530201725	3.054016755	IRX9	Glycosyltransferases (Fragment) [Source:UniProtKB/TrEMBL;Acc:W8QNT8]
AT1G27740	0	0	0.018170081	0	0	0	0	0	0	0	0	0	0	0	0	0	0	0	0	0	0	0	0	0	BHLH54	Transcription factor bHLH54 [Source:UniProtKB/Swiss-Prot;Acc:Q8LEG1]
AT1G75630	95.38869881	81.58470743	74.75867193	109.4011764	86.31213327	85.41751744	90.14674861	94.03740835	100.9735169	85.24459035	95.34718037	101.2256561	103.5678288	90.03765603	79.89379125	105.1703669	83.46446655	92.05417096	79.87209695	87.23294964	101.1665475	91.62448797	104.7536984	106.6347113	AVA-P4	V-type proton ATPase proteolipid subunit [Source:UniProtKB/TrEMBL;Acc:F4HZ57]
AT1G19500	44.80330146	11.96000077	12.65779284	20.75943894	15.90411941	17.8311302	16.48461916	18.97541107	17.68228909	21.93155208	25.50613888	23.84834526	14.97928161	6.964730746	6.221580858	25.10065413	10.31509527	9.117480546	20.88310012	17.44398811	21.26760935	27.15801208	19.20513553	24.20319779	AT1G19500	Putative uncharacterized protein [Source:UniProtKB/TrEMBL;Acc:Q5Q0G4]
AT4G00030	36.87288041	37.6573399	36.16513654	27.31355622	32.44272798	31.55413506	33.23796324	39.91239897	38.921783	36.52266515	38.63520583	40.24496045	45.57369943	37.53821317	43.35336572	40.53270882	38.11265494	41.78264713	31.59338544	36.98709204	33.94157208	35.89989977	38.13501428	38.1296837	PAP11	Probable plastid-lipid-associated protein 11, chloroplastic [Source:UniProtKB/Swiss-Prot;Acc:O81304]
AT5G47070	12.02755622	16.81507412	12.76777318	9.187101759	7.894067001	7.998262128	10.03887535	9.694372961	9.504394591	9.033951453	8.588064239	8.021350014	13.51870915	12.16040374	10.70768196	6.908867007	8.126167085	8.569217607	10.22907161	8.310327757	8.498144504	7.335024393	8.273969746	7.162740836	PBL19	Probable serine/threonine-protein kinase PBL19 [Source:UniProtKB/Swiss-Prot;Acc:Q9LTC0]
AT1G51040	0	0.015859061	0	0	0.017601409	0.017927431	0.123146055	0	0.015615127	0	0	0.017283017	0	0	0.099305866	0.047411809	0	0	0.088556894	0	0	0	0	0.01517752	PI4KA2	Phosphatidylinositol 4-kinase alpha 2 [Source:UniProtKB/Swiss-Prot;Acc:Q9C680]
AT2G46050	0.112551923	0.254872013	0.205681625	0.234939015	0.345734168	0.336131741	0.109949355	0.170601455	0.264893503	0.128236772	0.404527876	0.169740084	0.207352682	0.419764266	0.398987781	0.179906822	0.092089969	0.222545696	0.316267486	0.203905668	0.397259824	0.267145912	0.042781141	0.189714725	PCMP-E39	Pentatricopeptide repeat-containing protein At2g46050, mitochondrial [Source:UniProtKB/Swiss-Prot;Acc:O82363]
AT5G12880	0.165715462	0.67546798	0.21804097	0.032770582	0.041648776	0.042420213	0.161883579	0	0.036948799	0.135942479	0.238242127	0	0.034345694	0.230166087	0.039163225	0	0	0	0.069848312	0.154398782	0.877356337	0.117999428	0.037793205	0.035913326	AT5G12880	At5g12880 [Source:UniProtKB/TrEMBL;Acc:Q9LXV1]
AT3G12970	2.627289223	2.223533335	1.614951562	2.92575995	1.617423099	1.528498531	1.762874391	1.43605383	1.331350793	1.700806379	1.081000483	1.04786175	2.103843308	1.274728937	1.003478546	1.740454582	1.286531593	0.661164486	1.482113474	1.035400453	1.276235817	0.897600673	0.680888352	1.049610461	AT3G12970	At3g12970 [Source:UniProtKB/TrEMBL;Acc:Q9LD39]
AT4G11350	2.438433085	1.326942355	1.875700694	1.03730208	1.460849447	0.943551395	1.218722513	1.151799799	0.800777803	1.250210136	1.098340889	1.212846376	2.223290741	2.516031248	1.764548691	2.367397309	1.902329113	2.702251159	1.444082599	0.957637717	1.242622294	1.017895958	0.808300964	1.187987091	AT4G11350	At4g11350 [Source:UniProtKB/TrEMBL;Acc:B6IDH2]
AT5G58370	6.188939665	5.814134181	7.522311848	9.306769049	7.85514152	8.450260678	5.652196084	6.286321787	5.79381614	6.738274686	7.167080318	6.004704678	5.953104195	7.019797527	6.70266007	7.213261507	7.747851831	5.736576803	6.891694741	7.328204376	7.2388848	7.513432104	7.422507977	8.240049808	AT5G58370	AT5G58370 protein [Source:UniProtKB/TrEMBL;Acc:B9DFZ2]
AT1G61566	588.5632136	133.8623891	141.1482874	226.556299	205.508816	228.5781245	223.5974773	188.695489	220.4948068	302.3814706	262.4580773	271.057831	134.9862432	81.60160583	112.8367859	303.9574063	188.166883	137.2056014	274.3498468	240.1885325	259.2812491	325.9386187	247.4677801	293.8499341	RALFL9	Protein RALF-like 9 [Source:UniProtKB/Swiss-Prot;Acc:Q3ECL0]
AT1G09317	0.137718812	0.077965507	0	0.068085465	0	0.088133921	0	0.125249019	0.230298879	0.070609875	0	0	0	0	0	0.116541759	0.084511137	0	0	0	0	0	0.078520665	0.223844858	AT1G09317	-
AT5G45540	0.764576853	1.401586816	0.966075449	0.921579807	1.171253845	1.575064611	1.024316352	1.264871125	0.9254309	0.627210474	1.291123672	0.727776764	0.890416338	0.927089347	1.006707102	1.269367485	1.099227611	1.243975629	0.606166365	1.000701863	0.668231467	0.661087434	0.747300123	0.694347882	AT5G45540	Transmembrane protein, putative (DUF594) [Source:UniProtKB/TrEMBL;Acc:Q9FHI2]
AT2G30362	3.972206913	4.05512226	3.21298257	3.17102303	2.700381851	3.646363051	4.595996038	3.893846695	4.410172815	4.69083898	3.822719123	4.37904945	5.398477315	7.009419212	5.386237402	4.725246387	6.273679879	5.079433956	6.072649212	5.232894419	5.587961102	5.491716756	6.255940859	5.8918421	AT2G30362	other RNA [Source:TAIR;Acc:AT2G30362]
AT1G11230	0	0	0	0	0	0	0	0	0	0	0	0	0	0	0	0	0	0	0	0	0	0.017072149	0	0	AT1G11230	T28P6.11 protein [Source:UniProtKB/TrEMBL;Acc:Q9SXA9]
AT1G78700	9.327273349	10.9467216	12.06607347	7.240424378	10.1273378	9.896040947	10.90993771	10.00813607	11.31042271	11.67581613	9.524483611	10.60035651	9.679845826	10.08547876	10.77978612	8.377675332	10.59382959	10.90375368	11.00677956	9.957653214	10.32399123	10.09831264	10.62037871	9.028225731	BEH4	BES1/BZR1 homolog protein 4 [Source:UniProtKB/Swiss-Prot;Acc:Q9ZV88]
AT2G42250	0.552673358	0.119192372	0.259708146	0.676571526	0.297646621	0.437897443	0.359929163	0.526566201	0.381416858	0.377815211	0.504479472	0.178604848	0.490909013	0.304611498	0.279883417	0.734939309	0.371447761	0.405891652	0.34665075	0.153253391	0.313505193	0.304522559	0.315107856	0.413504112	CYP712A1	Cytochrome P450, family 712, subfamily A, polypeptide 1 [Source:UniProtKB/TrEMBL;Acc:O48532]
AT1G08883	0	0	0	0	0	0	0	0	0	0	0	0	0	0	0	0	0	0	0	0	0	0	0	0	AT1G08883	-
AT3G19663	0.045250467	0	0	0.313193138	0.056863328	0.057916577	0	0	0	0.09280155	0.162636717	0.223338901	0	0.209498112	0	0.076584585	0	0.214733888	0	0	0	0	0	0.049032683	AT3G19663	unknown protein; Has 30201 Blast hits to 17322 proteins in 780 species: Archae - 12; Bacteria - 1396; Metazoa - 17338; Fungi - 3422; Plants - 5037; Viruses - 0; Other Eukaryotes - 2996 (source: NCBI BLink). [Source:TAIR;Acc:AT3G19663]
AT3G16820	0	0	0	0	0	0	0	0	0	0	0	0	0	0	0	0	0	0	0	0	0	0	0	0	AT3G16820	Putative F-box protein At3g16820 [Source:UniProtKB/Swiss-Prot;Acc:Q9LRZ2]
AT3G59950	20.9995685	19.36368017	18.65173215	22.6710588	20.67204292	21.8057104	23.14986569	21.5995283	23.43994	24.04629456	21.97268902	24.75339486	21.31577342	22.38957189	22.08764458	20.90317936	20.5894169	24.20174637	21.41380492	19.20419954	23.70579687	22.61275893	25.96739789	21.80844611	ATG4B	Cysteine protease [Source:UniProtKB/TrEMBL;Acc:A0A178VJJ3]
AT4G19400	0	0	0	0.059493947	0	0	0	0	0	0	0	0	0.062353512	0	0	0.050917838	0	0.035691861	0	0	0	0	0	0	AT4G19400	At4g19400 [Source:UniProtKB/TrEMBL;Acc:Q29Q75]
AT1G32361	0.491513691	0	0.219562602	0	0.297388671	0.209697951	0.62241445	0.248338572	0.142061761	0.317338633	0.109047607	0.022462246	0.037729506	0.042140425	0.215108355	0.569982973	0.469182517	0.194371192	0.422014558	0.254415728	0.096379539	0.388874961	0.394408398	0.532596387	ATL81	RING-H2 finger protein ATL81 [Source:UniProtKB/Swiss-Prot;Acc:Q9LQM2]
AT1G79990	57.4025002	54.53902773	59.673849	50.6343582	53.03637843	53.55772581	48.04992886	53.54049266	45.52233989	49.32253062	49.82512934	48.1795594	56.75765902	59.06377459	56.32919719	51.9578916	56.9330485	55.50243784	49.13720771	52.92101475	45.62732609	47.22686559	48.61633593	44.52431107	AT1G79990	Coatomer subunit beta' [Source:UniProtKB/TrEMBL;Acc:A0A178WGE9]
AT1G76940	24.94850022	19.76584357	21.10302782	27.1646627	21.85335758	21.08102253	20.32056443	19.17660711	19.48046002	19.13559557	24.68087822	21.08666192	25.78444674	22.48944854	20.50965698	23.0082964	18.81896028	20.61145737	22.07799279	18.61762876	18.6354853	20.53910852	21.2222527	20.74644565	NSRA	Nuclear speckle RNA-binding protein A [Source:UniProtKB/Swiss-Prot;Acc:A1A6K6]
AT2G05900	0	0	0	0	0	0	0	0	0	0	0	0	0	0	0	0	0	0	0	0	0	0	0	0	SUVH10	Putative inactive histone-lysine N-methyltransferase family member SUVH10 [Source:UniProtKB/Swiss-Prot;Acc:Q3EC60]
AT2G32290	1.393584893	0.718382229	1.378939223	0.974627597	2.63396051	2.885766694	5.190879263	4.482276456	5.216577548	4.809842201	4.710121113	5.773772789	3.134865019	3.330880816	1.860923594	3.729634057	2.66980915	3.844252314	4.500933173	5.212142344	5.588585026	4.427103974	4.521859456	4.530199008	BAM6	Beta-amylase 6 [Source:UniProtKB/Swiss-Prot;Acc:Q8L762]
AT1G61920	0	0	0	0.187060748	0	0	0.221774978	0.550582717	0.37963945	0.310394262	0.589303692	0.466877395	0.11763107	0.043794401	0	0.736440504	0.13931358	0	0	0	0	0	0	0	AT1G61920	Putative uncharacterized protein [Source:UniProtKB/TrEMBL;Acc:Q5XVH7]
AT4G01580	12.78821856	14.25913894	12.58230279	22.57257119	17.16998177	14.87414546	11.5662622	14.65949123	12.14254209	11.99144586	15.69955535	13.34951956	13.20185197	10.72127263	8.503572921	14.01069632	11.15954732	10.7584739	8.50541063	12.37361493	10.72645084	8.872276046	9.148690648	11.1173007	AT4G01580	B3 domain-containing protein At4g01580 [Source:UniProtKB/Swiss-Prot;Acc:Q9ZSH7]
AT2G33735	8.513579393	5.896648629	6.701923136	13.9064801	6.818800814	9.060563793	5.940512596	6.976951666	6.883701528	6.49154019	8.032713631	6.772414494	5.687762808	5.08938979	3.942927072	6.940545314	5.549683497	5.105592662	4.501974251	4.031469476	5.310905683	4.968547631	4.658451047	4.967403902	AT2G33735	Chaperone DnaJ-domain superfamily protein [Source:UniProtKB/TrEMBL;Acc:Q8RYC5]
AT2G24650	7.97557311	6.274424456	7.887846117	9.902971319	8.816505052	7.857332343	8.244342318	9.773336369	10.24457073	10.41350952	10.66671254	10.1390676	9.562337257	8.834017195	8.463061837	10.94924694	10.13939861	9.032178786	8.384079731	7.860199068	8.164719819	8.908931423	8.594558277	9.413460081	REM13	B3 domain-containing protein REM13 [Source:UniProtKB/Swiss-Prot;Acc:P0CAP5]
ATMG01070	0	0	0	0	0	0	0	0	0	0	0	0	0	0	0	0	0	0	0	0	0	0	0	0	TRND	tRNA-Asp [Source:TAIR;Acc:ATMG01070]
AT4G01671	0	0	0	0	0	0	0	0	0	0	0	0	0	0	0	0	0	0	0	0	0	0	0	0	AT4G01671	unknown protein; LOCATED IN: endomembrane system; Has 30201 Blast hits to 17322 proteins in 780 species: Archae - 12; Bacteria - 1396; Metazoa - 17338; Fungi - 3422; Plants - 5037; Viruses - 0; Other Eukaryotes - 2996 (source: NCBI BLink). [Source:TAIR;Acc:AT4G01671]
AT4G33355	38.94794677	23.43817836	54.20504536	16.31376702	82.2017219	65.15815174	59.46769759	24.37661192	51.07857139	41.54185001	29.72375341	29.13754057	16.14447121	8.306035107	83.89136592	22.24077778	109.5654741	44.93299188	37.51854284	19.42990156	31.5530346	27.81518252	33.01212935	34.06177754	LTP11	Non-specific lipid-transfer protein 11 [Source:UniProtKB/Swiss-Prot;Acc:Q2V3C1]
AT2G07806	0.061166148	0.207764634	0	0.332632712	0.153727067	0.039143618	0	0	0.034094823	0	0.219839977	0.037736573	0.412006204	0.035397957	0	0.051760616	0	0	0.193359397	0.071236404	0.026986271	0.108884989	0	0.066278661	AT2G07806	unknown protein; FUNCTIONS IN: molecular_function unknown; INVOLVED IN: biological_process unknown; LOCATED IN: cellular_component unknown; Has 1 Blast hits to 1 proteins in 1 species: Archae - 0; Bacteria - 0; Metazoa - 0; Fungi - 0; Plants - 1; Vi /.../- 0; Other Eukaryotes - 0 (source: NCBI BLink). [Source:TAIR;Acc:AT2G07806]
ENSRNA049494143	0	0	0	0	0	0	0	0	0	0	0	0	0	0	0	0	0	0	0	0	0	0	0	0	5S_rRNA	5S ribosomal RNA
AT2G30190	0	0	0	0	0	0	0	0	0	0	0	0	0	0	0	0	0	0	0	0	0	0	0	0	AT2G30190	pre-tRNA [Source:TAIR;Acc:AT2G30190]
AT2G11620	0	0	0	0.014853333	0	0	0	0	0	0	0	0	0	0	0	0	0	0	0	0	0	0	0	0	AT2G11620	Uncharacterized protein At2g11620 [Source:UniProtKB/TrEMBL;Acc:Q9SIF7]
AT1G04960	16.08720218	18.15080593	15.38394018	15.02889306	14.65729962	15.55983666	15.97667505	16.48822962	16.97647068	15.48500573	18.46315941	18.18140411	17.03587866	16.40247766	15.96314457	13.64923166	12.13674419	15.55899818	15.94232262	15.421731	15.86086348	16.0741984	16.99498481	15.63064749	AT1G04960	Protein of unknown function (DUF1664) [Source:TAIR;Acc:AT1G04960]
AT1G08080	0.167975218	0.326037575	0.736714185	0.521988563	0.45232193	0.675693398	0.164091082	0.218236927	0.32102268	0	0	0	0	0.277743709	0.226841538	0.203065187	0.530115311	1.110271809	0.126429981	0.335366187	0.232917218	0.106793313	0.054726524	0.026002181	ACA7	Alpha carbonic anhydrase 7 [Source:UniProtKB/Swiss-Prot;Acc:Q8L817]
ENSRNA049494469	0	0	0	0	0	0	0	0	0	0	0	0	0	0	0	0	0	0	0	0	0	0	0	0	5S_rRNA	5S ribosomal RNA
AT4G22790	1.584637019	0.66247107	2.004802208	1.277566289	3.247368089	4.103193664	3.560388583	2.139561714	2.568357927	2.849859575	2.935328989	2.827649747	1.604240336	1.791790477	4.105033716	2.073341328	3.171560322	2.386096052	3.776301592	3.620074258	3.420387428	4.057746674	3.252542646	3.447383101	DTX56	Protein DETOXIFICATION [Source:UniProtKB/TrEMBL;Acc:A0A178UU74]
AT5G06935	0	0	0	0	0	0	0	0	0	0	0	0	0	0	0	0	0	0	0	0	0	0	0	0	AT5G06935	-
AT3G12955	1.382040003	0.850436764	1.087102639	0.029706666	0.226528707	0.961352396	0.176097747	0.273239729	0.200965418	0.030808103	0.467929489	0.222431019	1.058573372	0.973683637	0.710032457	0.203395374	0.516227918	0.32079148	0.728154461	0.69981562	0.450685349	0.187192181	1.062050513	0.065111151	AT3G12955	At3g12955 [Source:UniProtKB/TrEMBL;Acc:Q9LSI2]
AT3G23480	2.050353103	1.279798945	2.04637977	2.07929054	1.948925695	1.244845928	3.569345793	3.657687111	4.688795997	4.730568624	4.125528903	4.362522308	1.743384968	1.034451259	1.428819315	2.135470579	1.613075636	1.574863683	1.731198913	1.576638546	1.716435599	1.70798401	2.218127336	2.862613499	AT3G23480	Cyclopropane-fatty-acyl-phospholipid synthase [Source:UniProtKB/TrEMBL;Acc:F4J434]
AT5G35737	0	0	0	0	0	0	0	0	0	0	0	0	0	0	0	0	0	0	0	0	0	0	0	0	AT5G35737	Similarity to Ta11-like non-LTR retroelement protein [Source:UniProtKB/TrEMBL;Acc:Q9FKH5]
AT2G32315	0	0	0	0	0	0	0	0	0	0	0	0	0	0	0	0	0	0	0	0	0	0	0	0	AT2G32315	other RNA [Source:TAIR;Acc:AT2G32315]
AT3G14550	3.161470415	1.453441189	2.942979298	2.370677242	1.999739061	2.349085278	1.336910501	1.794596705	1.726764102	1.914642499	2.033607439	2.015927448	1.62709848	1.375269903	1.704893244	2.019964227	1.15881347	1.52291534	1.732756163	1.853339453	1.872253237	1.76579933	1.983980517	1.655380923	GGPS3	Geranylgeranyl pyrophosphate synthase 3 [Source:UniProtKB/TrEMBL;Acc:A0A1I9LQ60]
ENSRNA049757909	0	0	0	0	0	0	0	0	0	0	0	0	0	0	0	0	0	0	0	0	0	0	0	0	ath-MIR172c	-
ENSRNA049494511	0	0	0	0	0	0	0	0	0	0	0	0	0	0	0	0	0	0	0	0	0	0	0	0	snoR9_plant	Small nucleolar RNA snoR9
AT5G24430	20.8191856	19.77932262	21.09290572	14.2197571	13.25646682	13.64276788	17.21397467	15.04111213	16.36284815	16.23903196	14.90867602	16.50309168	15.83248681	15.32369584	13.67488378	10.24424742	11.68033545	11.88287034	18.47924917	15.5471209	15.48184131	14.60013311	14.84606782	15.69345186	CRK4	CDPK-related kinase 4 [Source:UniProtKB/Swiss-Prot;Acc:Q9FIM9]
AT5G02890	16.73219808	12.0875412	18.28191332	9.062301433	10.3933528	11.69324964	16.84668444	12.94993673	13.74898526	11.39826442	9.452004285	9.98821196	12.27885807	18.68752257	15.78596565	9.41884025	9.358825864	9.185838557	16.39515901	14.00464354	14.3761683	8.366662792	8.829212562	8.215244476	AT5G02890	At5g02890 [Source:UniProtKB/TrEMBL;Acc:Q9LYZ6]
AT2G38470	32.40629587	36.44418431	40.02777412	3.156640893	5.014795998	4.813815688	19.80161852	7.278524336	11.50616203	7.410624738	11.94593956	9.295050093	27.07873426	28.76389451	23.87473632	3.312245527	3.542466813	8.067874074	23.79053155	22.34699686	6.868990623	2.44259688	5.385867157	2.997328275	WRKY33	WRKY33 [Source:UniProtKB/TrEMBL;Acc:A0A178VLS4]
AT5G11450	52.88989601	50.734909	43.94858692	80.90360782	57.76591365	57.23769964	49.81979512	54.86592211	43.6107891	46.46050232	48.38366017	47.54261721	57.04573801	54.13495262	47.36270645	61.36162717	64.32065776	51.63633083	43.94661393	46.72274227	45.67800839	45.34538585	43.00051881	52.69100267	AT5G11450	PsbP domain protein (Mog1/PsbP/DUF1795-like photosystem II reaction center PsbP family protein) [Source:UniProtKB/TrEMBL;Acc:A0A1P8BCY0]
AT2G35945	7.2070266	7.616091215	8.136375523	5.137775065	6.954576737	7.311154408	9.091646831	6.878141336	7.994907542	7.463225754	7.888185356	9.331927393	7.984877614	10.36015242	8.66330773	6.460210899	6.093347903	8.993489537	9.675729079	8.911696983	9.185836356	8.014538174	10.18651235	7.944396544	AT2G35945	other RNA [Source:TAIR;Acc:AT2G35945]
AT3G61897	0	0	0	0	0	0	0	0	0	0	0	0	0	0	0	0	0	0	0	0	0	0	0	0	MIR166B	MIR166/MIR166B; miRNA [Source:TAIR;Acc:AT3G61897]
AT2G22570	12.57658851	12.52688157	9.506763905	16.20822327	12.42770625	13.61157515	11.84463571	11.60211506	12.91315367	12.03963079	14.09352599	11.78499338	10.29531404	9.251411028	9.898445344	13.01197051	10.69659693	12.10775499	9.659765554	10.09786905	11.75496673	12.5808178	11.53470169	12.38000355	NIC1	NIC1 [Source:UniProtKB/TrEMBL;Acc:A0A178VQ19]
AT2G20060	43.84331502	39.58506879	39.19444597	51.85308039	42.29738238	42.83982219	36.20734181	38.63192079	37.4542364	38.18360154	36.99783895	38.37619849	39.31991268	36.92422758	40.51481377	40.44782595	42.77364009	40.32301222	34.79009494	35.05229345	34.64383999	39.77808307	35.69772827	38.05394275	AT2G20060	50S ribosomal protein L4 [Source:UniProtKB/TrEMBL;Acc:Q8VY61]
AT1G06127	0	0	0	0	0	0	0	0	0	0	0	0	0	0	0	0	0	0	0	0	0	0	0	0	AT1G06127	-
AT3G26900	52.3757842	47.12224665	41.59154612	54.01851104	43.01163381	49.20010758	49.25404687	55.07344892	50.88413698	50.37101249	49.99619145	45.78400112	47.66955059	54.30914269	45.64478878	47.64808351	49.02420068	42.92674312	40.78341659	41.61498991	43.71020528	40.32450289	40.44526865	48.86716155	SKL1	Probable inactive shikimate kinase like 1, chloroplastic [Source:UniProtKB/Swiss-Prot;Acc:Q9LW20]
AT3G04595	0	0	0	0	0	0	0	0	0	0	0	0	0	0	0	0	0	0	0	0	0	0	0	0	AT3G04595	-
AT3G02145	0	0	0	0	0	0	0	0	0	0	0	0	0	0	0	0	0	0	0	0	0	0	0	0	AT3G02145	-
AT1G08623	0	0	0	0	0	0	0	0	0.183101825	0	0	0	0	0	0	0	0	0.09742556	0	0.095641468	0.072463135	0	0	0	AT1G08623	-
AT1G58430	18.87245265	21.51329726	22.44955495	13.1477755	39.53973462	33.95652256	57.06101396	44.01643278	51.08064645	52.53680796	38.77115194	44.75492109	34.83114921	73.57864329	61.67647684	44.50842628	50.15845868	47.78216902	59.00151051	55.24745987	66.47026577	48.88220077	42.36473554	51.15944046	RXF26	GDSL esterase/lipase At1g58430 [Source:UniProtKB/Swiss-Prot;Acc:Q9C648]
AT2G17905	0	0	0	0	0	0	0	0	0	0	0	0	0	0	0	0	0	0	0	0	0	0	0	0	AT2G17905	Ta11-like non-LTR retrotransposon [Source:UniProtKB/TrEMBL;Acc:Q1G3C5]
AT3G48475	0.635524072	0.213205038	0.412935339	0.55856101	0.384521658	0.180758743	0.459873097	0.36391355	0.367369904	0.313771694	0.169197434	0.203304785	0.390272086	0.217949204	0.33376048	0.318695937	0.664426197	0.642264045	0.446450838	0.383784235	0.249236259	0.293307495	0.778371519	0.510106471	AT3G48475	-
AT2G42400	23.59316919	20.11006554	19.99373232	21.16989864	17.19671439	17.14571997	16.53832995	14.91376597	18.28157286	18.10621069	17.34961065	16.74314743	18.44165189	14.76988968	15.52907548	15.48943171	15.17952061	14.70060371	17.20680437	14.61969503	14.02161653	16.26115082	15.59158673	16.24258708	VOZ2	VOZ2 [Source:UniProtKB/TrEMBL;Acc:A0A178VSV5]
ATCG01310	0.188132244	0.091290521	0.11787427	0.053147926	0.067546742	0.034398937	0.078763719	0.097770143	0.119848467	0	0.160993922	0.066324886	0.194958647	0.155536477	0.158789077	0.136459806	0.296864574	0.127538915	0.084960947	0.062601688	0.094860831	0.071765106	0.183881121	0.116489769	rpl2-B	50S ribosomal protein L2, chloroplastic [Source:UniProtKB/TrEMBL;Acc:A0A1B1W512]
AT1G16060	13.94082696	10.80094245	12.72116936	11.87220498	15.11176012	13.74171806	18.76362445	15.4420389	16.58866037	19.26171701	18.11382199	16.95168228	14.29399878	22.59412778	13.86173248	19.68268354	14.66857832	14.52886992	26.1974682	25.93043556	22.94505433	21.19425061	20.93671362	25.28318998	ADAP	AP2-like ethylene-responsive transcription factor At1g16060 [Source:UniProtKB/Swiss-Prot;Acc:Q94AN4]
ENSRNA049494038	0	0	0	0	0	0	0	0	0	0	0	0	0	0	0	0	0	0	0	0	0	0	0	0	5S_rRNA	5S ribosomal RNA
AT3G01380	8.792967497	9.108467239	10.04434877	10.95219179	10.05241732	8.892730627	9.446719306	10.27322552	9.83859327	9.10249009	9.892905551	8.748198397	9.533193394	11.56613049	9.422008814	10.52531116	11.01329854	10.00305674	8.340979827	8.873201896	8.65825879	8.142218	8.798152566	8.19974261	AT3G01380	Sulfatase and phosphatidylinositolglycan class N domain-containing protein [Source:UniProtKB/TrEMBL;Acc:A0A1I9LQ21]
ENSRNA049495670	0	0	0	0	0	0	0	0	0	0	0	0	0	0	0	0	0	0	0	0	0	0	0	0	snoR64	Small nucleolar RNA R64/Z200 family
AT1G55620	10.71089036	11.37551492	10.98137497	11.04382646	9.83401091	10.42085433	9.335817336	8.971848424	8.257206907	9.248559435	9.299766568	9.480557197	11.15687717	9.615813969	11.07787323	8.856508949	11.78726986	10.88769712	8.571060279	8.920740565	9.50700825	10.06822229	9.509538372	9.57614422	CLC-F	Chloride channel protein CLC-f [Source:UniProtKB/Swiss-Prot;Acc:Q8RXR2]
AT3G02160	3.039377673	3.259391336	2.598519055	2.568335029	3.280972843	2.844767132	3.531525465	3.17819385	3.239111092	3.404965073	3.593197685	3.386834632	3.787919358	2.959983138	1.81945817	2.436046499	2.514206313	3.240458858	2.849988301	2.916025194	2.870957885	2.895956062	2.778759092	3.728675001	AT3G02160	At3g02160 [Source:UniProtKB/TrEMBL;Acc:Q9S7R9]
AT5G14970	23.36963718	21.31036149	20.53851773	24.09811975	22.59876056	22.34712295	34.81388288	30.95518511	32.69145947	31.28169917	30.59699269	34.39260839	23.76798481	24.79767802	24.04336626	23.19448382	26.42301701	24.24594818	29.27626977	28.50657845	29.30796413	28.79078546	29.68526196	33.76935817	AT5G14970	At4g33110 [Source:UniProtKB/TrEMBL;Acc:Q9LFQ8]
AT5G38080	0.187111635	0	0.051290228	0.277512907	0.058782766	0	0.045696251	0.042542388	0	0.431703412	0.112084376	0	0.048475251	0	0.663296143	0.197924296	0.114821038	0.055495572	0	0	0.041276469	0.083271748	0	0.506877949	AT5G38080	Transmembrane protein [Source:UniProtKB/TrEMBL;Acc:Q9LS13]
AT4G23980	13.74286557	12.95405657	13.17359307	15.09573867	13.59010323	13.716254	13.43245801	14.33794323	14.61418056	13.9451859	13.35433078	12.52480452	14.79679819	13.77514263	14.35749429	14.81004586	14.69924232	14.14627096	10.79940973	11.16251171	11.95345751	12.75613775	11.87591652	11.67772264	ARF9	Auxin response factor 9 [Source:UniProtKB/Swiss-Prot;Acc:Q9XED8]
AT2G24430	0	0	0	0.041958889	0	0	0	0	0	0	0	0	0	0	0	0	0	0	0.022358144	0	0	0	0	0	ANAC038	NAC domain containing protein 38 [Source:UniProtKB/TrEMBL;Acc:Q9ZQ25]
AT2G01360	0	0	0	0	0	0	0	0	0	0	0	0	0	0	0	0	0	0	0	0	0	0	0	0	AT2G01360	Pentatricopeptide repeat-containing protein At2g01360 [Source:UniProtKB/Swiss-Prot;Acc:Q9ZU31]
AT3G03845	0	0	0	0	0	0	0	0	0	0	0	0	0	0	0	0	0	0	0	0	0	0	0	0	AT3G03845	pre-tRNA [Source:TAIR;Acc:AT3G03845]
AT4G30074	4.6280838	0	3.275372554	0.707210311	1.691872845	0.323101966	0.041100613	3.367225991	0.140713926	0.258858213	0.201624267	0	0	0	0	0	0	0	0	0.19600149	0.037125325	0.037448585	0	0	LCR19	Defensin-like protein 183 [Source:UniProtKB/Swiss-Prot;Acc:P82733]
AT4G08590	6.47992742	2.408277547	3.511821607	5.000959022	3.154598592	3.070579926	3.708659797	3.621394104	3.253555019	4.831322174	4.133494262	4.318238343	4.087980387	2.791068685	2.644861001	3.809154082	2.914008091	3.829101642	4.495632951	3.758981736	3.382690664	3.995511295	2.918971785	3.832370458	ORTHL	E3 ubiquitin-protein ligase ORTHRUS-LIKE 1 [Source:UniProtKB/Swiss-Prot;Acc:Q681I0]
AT5G58830	0.517264197	0	0.043627758	0.059013512	0.012500238	0.012731773	0.009717372	0.027140097	0	0.07140182	0.095339604	0.049096483	0.010308331	0.011513467	0	0	0.024416856	0.118012119	0.010481947	0.046340415	0.017554999	0.115101057	0	0.215576624	SBT4.8	Subtilisin-like protease SBT4.8 [Source:UniProtKB/Swiss-Prot;Acc:Q9FIM6]
AT5G49540	30.25925335	35.89658946	29.92192998	40.39482892	38.55436585	38.67779078	35.47931345	35.58545649	36.77612586	35.0613493	37.4299942	35.60385891	40.96400006	42.31577477	38.26888598	45.32040081	40.73268525	42.51633824	35.16268349	36.19921374	36.29714477	33.86273892	33.70391183	35.98466469	AT5G49540	AT5g49540/K6M13_9 [Source:UniProtKB/TrEMBL;Acc:Q9AST5]
AT4G36560	0	0	0	0	0	0	0	0	0	0	0	0	0	0	0	0	0	0	0	0	0	0	0	0	AT4G36560	Transmembrane protein [Source:UniProtKB/TrEMBL;Acc:Q9SYY5]
AT3G14440	24.30066096	4.597965799	8.201814736	0.321223731	1.398254665	0.95636604	0.944154842	0.716488617	0.878285128	0.924446207	1.294143452	1.17252923	5.294030126	7.99987342	7.370605053	1.773227693	2.442155151	5.588587094	4.433218664	3.168780507	2.386505651	1.395213562	1.120630825	0.642453875	NCED3	9-cis-epoxycarotenoid dioxygenase NCED3, chloroplastic [Source:UniProtKB/Swiss-Prot;Acc:Q9LRR7]
AT1G24485	0	0	0	0	0	0	0	0.013136868	0	0	0	0	0	0	0	0	0	0	0	0	0	0	0	0	AT1G24485	FUNCTIONS IN: molecular_function unknown; INVOLVED IN: biological_process unknown; LOCATED IN: endomembrane system; BEST Arabidopsis thaliana protein match is: protein kinase-related (TAIR:AT3G46280.1); Has 30201 Blast hits to 17322 proteins in 780 /.../s: Archae - 12; Bacteria - 1396; Metazoa - 17338; Fungi - 3422; Plants - 5037; Viruses - 0; Other Eukaryotes - 2996 (source: NCBI BLink). [Source:TAIR;Acc:AT1G24485]
AT1G19490	3.190402951	1.631364905	1.755347878	1.684685108	1.350760653	1.624591347	1.709119905	1.351965942	1.52978317	1.641615861	1.50698282	1.199337961	3.495768115	2.752971581	2.080882124	2.50627892	2.203391438	2.84890628	1.241113375	1.451639198	1.402548447	1.577610966	1.043162626	1.10279284	AT1G19490	Basic-leucine zipper (BZIP) transcription factor family protein [Source:UniProtKB/TrEMBL;Acc:Q8L5Y2]
AT1G55880	13.10317818	12.0957424	13.36198093	17.76602748	11.13599637	10.3879479	11.59420187	11.99456135	12.30486659	11.76927261	12.62302401	13.25720756	12.37529872	11.21894727	8.795986973	11.30551435	11.01104636	9.396679193	11.68213026	10.86168624	10.51594276	8.80151161	9.575452263	13.28450542	AT1G55880	At1g55880 [Source:UniProtKB/TrEMBL;Acc:Q6NKY5]
AT1G52440	0	0.030993695	0	0.027066074	0	0	0	0	0	0	0	0	0	0.031683356	0	0	0	0	0	0	0	0	0	0	AT1G52440	Alpha/beta-Hydrolases superfamily protein [Source:UniProtKB/TrEMBL;Acc:Q9SSP8]
AT3G02640	36.71301492	24.01099813	46.84876251	57.14921837	62.76769927	56.48001874	63.42281201	67.04124272	55.68449624	48.59343893	61.1434924	51.11188601	41.69948831	52.58505308	40.84148457	64.85371178	52.26120814	49.45779922	29.31985635	36.09058927	44.56482774	31.30146909	31.70096507	40.30507928	AT3G02640	F16B3.27 protein [Source:UniProtKB/TrEMBL;Acc:Q9M878]
ENSRNA049494382	0	0	0	0	0	0	0	0	0	0	0	0	0	0	0	0	0	0	0	0	0	0	0	0	5S_rRNA	5S ribosomal RNA
AT1G10970	7.598878901	4.836224027	8.174019292	74.0432867	17.85163885	14.68097474	8.298320443	8.496691006	8.293085912	7.595197541	6.516420663	7.165456406	7.078855623	10.35058223	7.27783268	9.395149311	7.716122863	8.901153477	6.995792293	8.924466856	8.681459949	9.084551175	7.716439905	7.748649792	ZIP4	Zinc transporter 4, chloroplastic [Source:UniProtKB/Swiss-Prot;Acc:O04089]
AT5G06660	39.63587195	34.46857053	34.18491523	45.59794057	38.46850062	38.93991775	25.85584716	25.33914281	23.2906455	24.95786113	25.68379676	23.96528874	35.99837227	35.03931571	34.08029108	40.9698248	38.65713148	33.74715463	22.86799331	24.9894823	22.4407923	21.83134781	27.53920529	27.04712795	AT5G06660	Calcium load-activated calcium channel [Source:UniProtKB/TrEMBL;Acc:Q9FG04]
AT5G66320	29.48860372	19.2003583	29.93353254	39.0864329	26.07149931	27.17865221	24.81190435	26.40910527	26.58694268	25.51911763	29.12600705	24.38084844	24.45465693	24.98321113	24.10181747	28.62635021	25.58566318	25.74111889	21.03178782	22.03637683	21.62859041	18.98962194	19.6935851	23.21295169	GATA5	GATA transcription factor 5 [Source:UniProtKB/Swiss-Prot;Acc:Q9FH57]
AT3G25480	32.04593877	31.27545626	27.93374619	53.0741098	38.1123108	42.28202627	26.49159361	36.00181831	29.54597633	27.08078893	29.09070734	27.9577817	40.13285633	36.70228815	33.12516571	40.29038935	40.65853544	33.92180877	30.99501228	34.17008813	40.16763298	35.28451068	35.94620528	36.72663541	STR4A	Rhodanese-like domain-containing protein 4A, chloroplastic [Source:UniProtKB/Swiss-Prot;Acc:Q56XR7]
AT5G28740	19.54182756	23.35264818	25.79247581	23.203319	24.07075926	24.30952771	21.90053706	24.36828537	22.45233849	22.95277923	22.97381227	23.34022599	19.82081047	22.48000482	23.54027911	20.64430783	21.57495316	21.54798706	20.56974079	21.57121702	21.47065204	19.25955062	19.33974942	18.50734896	AT5G28740	Tetratricopeptide repeat (TPR)-like superfamily protein [Source:UniProtKB/TrEMBL;Acc:Q9LKU3]
AT3G10920	137.0123172	145.770348	136.6430071	151.6342107	142.5402872	144.9920074	137.9953069	151.1425303	145.7561754	134.6925567	155.2506856	146.1916267	153.2326606	155.7829154	148.6749356	172.3403837	157.5954694	163.0704224	146.7027288	146.0701108	159.5089593	150.2811715	154.8443905	157.5595961	MSD1	Superoxide dismutase [Mn] 1, mitochondrial [Source:UniProtKB/Swiss-Prot;Acc:O81235]
AT5G52815	0	0	0	0	0	0	0	0	0	0	0	0	0	0	0	0	0	0	0	0	0	0	0	0	AT5G52815	pre-tRNA [Source:TAIR;Acc:AT5G52815]
AT1G50430	63.94468688	53.9977576	63.0288913	68.87761847	61.24079733	66.06770719	62.36022462	62.66330059	60.44541345	59.95904159	58.10975802	57.09126237	61.94177667	61.92480084	66.14869694	57.88288179	60.55922462	55.42187212	59.2027811	61.19009086	59.35248629	59.39910621	57.27048846	58.07632287	DWF5	7-dehydrocholesterol reductase [Source:UniProtKB/Swiss-Prot;Acc:Q9LDU6]
AT5G40540	3.544092507	5.153901664	3.023766463	2.058752093	1.55877096	1.318310895	1.612059643	1.299349086	1.58041935	1.85116378	1.764741071	1.216259924	4.005527925	2.961175238	3.89992952	1.415208148	1.372862729	1.327070446	2.252398742	1.960602322	2.521369606	1.95185317	2.045930057	1.788149952	AT5G40540	Protein kinase ATN1 [Source:UniProtKB/TrEMBL;Acc:Q9FM43]
AT5G38360	10.73805714	14.08182519	11.60621221	16.96762822	10.54738488	9.39446821	17.64337494	18.88256126	15.98668349	17.26571055	16.93582042	17.27496449	13.18771995	10.67838365	11.92560721	17.58423146	10.46798326	10.78400169	11.52994926	11.7935824	15.87692265	9.724034445	11.31467742	12.37201681	AT5G38360	alpha/beta-Hydrolases superfamily protein [Source:TAIR;Acc:AT5G38360]
AT4G38680	172.3437359	162.1973006	167.587182	243.4471571	160.2365307	177.1813048	142.8512234	147.4703182	141.2275782	144.4953311	162.0955329	143.4376059	203.2573992	178.667819	144.2370743	208.4622239	171.6244753	162.3804289	126.0780771	129.2797968	140.3966963	132.5254022	139.5121124	141.2879313	CSP2	GRP2 [Source:UniProtKB/TrEMBL;Acc:A0A178UYV3]
AT5G37820	0.170232083	0.168650914	0.163321475	0.336637537	0.320879435	0.027235243	0.04157394	0.058056887	0.047444811	0.152739595	0.535358868	0.315075033	0	0	0	0	0.026115726	0	0	0.024782338	0.431858028	0.094699637	0.169851803	0.138345575	NIP4;2	NOD26-like intrinsic protein 4;2 [Source:TAIR;Acc:AT5G37820]
AT5G09910	0.975339974	0.349701592	0.748596672	0.530407733	0.449403724	1.102707847	0.873388018	0.635703047	0.76113442	0.700093802	0.564777066	0.822375095	0.336910104	0.037629793	0.461000545	1.568187282	0.758121897	0.694264258	0.342584465	0.757278486	0.659818278	0.839188745	0.22243684	0.792647116	LIP2	Small GTPase-like protein LIP2 [Source:UniProtKB/Swiss-Prot;Acc:F4KFD8]
AT5G62120	0	0	0	0	0	0	0	0	0	0	0	0	0	0	0	0	0	0	0	0	0	0	0	0	ARR23	Response regulator 23 [Source:UniProtKB/TrEMBL;Acc:F4K554]
AT2G01422	0.233748646	0.189042871	0.402751881	0.330173488	0.20981198	0.769313568	84.81334249	86.15717777	92.13689357	97.96503353	94.41420682	85.90895639	0.069208642	0	0.236748774	0	0.573759343	0	0.211122836	0.272232492	0.294654312	0.178331966	0.418855716	0.361837572	AT2G01422	-
AT1G25290	12.47420086	11.9054133	11.42178237	15.12690566	13.11080762	10.95041259	12.4090558	13.28995387	13.77915392	11.45190258	13.34068194	12.20880951	13.78974543	12.83175936	11.05501712	13.65100485	14.38780319	11.62219499	11.68213026	9.888116432	12.67838053	12.23653196	10.72414197	13.14530854	RBL10	RHOMBOID-like protein 10, chloroplastic [Source:UniProtKB/Swiss-Prot;Acc:F4ICF4]
AT2G35620	16.44094036	15.96921219	17.56283821	25.4985998	20.10531567	18.64072666	20.88709258	22.34057912	23.48793745	22.132592	23.1911411	20.67251742	23.63512449	22.7670552	21.47111633	27.42856247	22.05235701	21.97168729	18.48781943	20.84071243	22.65810966	19.96469528	20.47871075	22.50071178	FEI2	LRR receptor-like serine/threonine-protein kinase FEI 2 [Source:UniProtKB/Swiss-Prot;Acc:C0LGL9]
AT4G13600	2.823396535	1.319766585	1.306462772	3.611233957	2.311069153	2.619101279	1.771263551	2.261505646	1.097327527	1.96552815	1.892995126	2.109456792	3.811649776	1.259191339	1.928285575	3.068751468	2.320699505	1.843801494	2.019807569	1.900538985	2.057072628	1.706098033	1.476848958	1.684066457	AT4G13600	Carbohydrate-binding X8 domain superfamily protein [Source:UniProtKB/TrEMBL;Acc:F4JT39]
AT1G13490	0.10617428	0	0	0.017496823	0	0.022648941	0	0	0	0	0.084801268	0	0	0	0	0	0	0	0.018646656	0	0.015614562	0	0	0	AT1G13490	F13B4.1 protein [Source:UniProtKB/TrEMBL;Acc:Q9FZ74]
AT4G22140	35.54649059	33.19592814	34.38036514	43.00509686	35.16448781	37.1834891	35.98042953	34.5144986	33.24373574	36.03921629	35.42533057	33.29229581	36.45565206	32.23399792	31.15219284	40.86087476	33.21656767	33.95075366	30.26093984	30.0428	31.36595153	27.84950875	27.60639949	32.69202465	EBS	Chromatin remodeling protein EBS [Source:UniProtKB/Swiss-Prot;Acc:F4JL28]
AT5G41130	7.811049359	3.94964894	4.973263132	7.187895346	6.13477462	7.475365391	8.757655356	5.545803928	6.263797625	8.965305839	10.25127833	6.15523084	7.248233798	6.74977254	8.705429963	7.556366134	9.542924465	8.01362286	6.883945456	5.789027209	6.328485761	7.276344011	6.508162379	6.501835869	AT5G41130	Esterase/lipase/thioesterase family protein [Source:TAIR;Acc:AT5G41130]
AT1G41830	36.58447875	37.509106	35.40508478	28.19921773	33.86470408	34.17023326	36.22963671	35.72945684	33.5693887	36.23644074	31.0059693	30.17633485	34.99230774	36.3677639	38.22976407	35.5233816	34.28245951	41.55105811	48.16326544	49.0604137	45.07261735	41.73613838	49.19384576	37.69031418	SKS6	SKS6 [Source:UniProtKB/TrEMBL;Acc:A0A178W7S3]
AT2G28450	15.89515037	19.30935348	18.42560952	20.06937078	19.3979286	19.42759544	16.2509137	17.83018662	18.73420779	16.01037262	18.6671138	17.27937813	14.21171198	15.01618591	17.30829754	13.11722977	18.42158724	14.35073201	11.69485128	13.66614167	14.13228392	16.03904544	13.46320169	13.9621233	AT2G28450	Zinc finger CCCH domain-containing protein 24 [Source:UniProtKB/Swiss-Prot;Acc:Q8L7S3]
AT4G04510	0	0	0	0.048805698	0	0.075812438	0	0.026934673	0.011005675	0.091107488	0	0.085268525	0	0	0	0.116956868	0.036348067	0.058559442	0.104026093	0.011497416	0.03484425	0	0.078800347	0	CRK38	cysteine-rich RLK (RECEPTOR-like protein kinase) 38 [Source:TAIR;Acc:AT4G04510]
AT5G56720	1.01195828	1.043479671	1.466223342	0.982716854	1.544161452	2.266629198	1.588754732	1.758488056	1.893693693	0.833852556	1.19072522	1.739203911	0.86141351	0.92028918	1.558772965	1.253939941	1.774251734	1.543563892	0.914005302	1.852030384	1.068344013	0.932887896	1.689698159	1.527326124	AT5G56720	Malate dehydrogenase [Source:UniProtKB/TrEMBL;Acc:A0A178UAN5]
AT5G07365	0	0.117863349	0	0	0	0.399705954	0.406760993	0	0.348151358	0.106743567	0.124713602	0.256892163	0.107874503	0.120486003	0	0	0	0.123497189	1.535679096	0	0.091854678	0.277963441	0.356107805	0.789587341	AT5G07365	-
AT2G04115	17.59129742	5.147691048	7.554225422	7.987906993	11.20673956	13.24955887	24.49564099	6.138584792	7.953666033	23.41775384	5.614472588	12.64383518	3.587933183	4.655054659	10.66191008	18.17132348	21.50395201	21.16009412	16.3623528	13.11525115	9.751663468	16.24902371	14.0376124	11.74773594	AT2G04115	Plant self-incompatibility protein S1 family [Source:UniProtKB/TrEMBL;Acc:F4IV52]
AT1G20060	3.291037393	1.974172472	2.708366041	3.799980958	2.95793644	2.956933494	2.661372402	3.191264561	2.640337918	2.272148035	3.09855275	2.527929991	2.808165584	3.540085644	2.609718246	3.528863091	3.851847032	2.844239003	1.890882159	2.081424085	2.032149307	1.506667496	1.938523942	2.24358264	AT1G20060	ATP binding microtubule motor family protein [Source:TAIR;Acc:AT1G20060]
ENSRNA049494059	0	0	0	0	0	0	0	0	0	0	0	0	0	0	0	0	0	0	0	0	0	0	0	0	5S_rRNA	5S ribosomal RNA
AT3G61790	18.53456783	18.73136416	19.17598492	18.19878729	17.13540402	14.73954436	16.34296298	17.16898661	16.62287791	19.16729682	18.20697739	17.8151728	18.2571324	16.28008746	17.43294805	12.94516954	15.66305821	15.90528917	18.39860051	16.71501471	16.55698365	20.15612026	16.57810657	15.24130913	SINAT3	E3 ubiquitin-protein ligase [Source:UniProtKB/TrEMBL;Acc:A0A178V9V8]
AT2G19220	0	0	0	0	0	0	0	0	0	0	0	0	0	0	0	0	0	0	0	0	0	0	0	0	AT2G19220	Myb/SANT-like DNA-binding domain protein [Source:UniProtKB/TrEMBL;Acc:O65915]
AT3G29790	0	0	0	0	0	0	0	0	0	0	0	0	0	0	0	0	0	0	0	0	0	0	0	0	AT3G29790	unknown protein; BEST Arabidopsis thaliana protein match is: unknown protein (TAIR:AT3G33528.1); Has 40 Blast hits to 40 proteins in 2 species: Archae - 0; Bacteria - 0; Metazoa - 0; Fungi - 0; Plants - 40; Viruses - 0; Other Eukaryotes - 0 (source: /.../BLink). [Source:TAIR;Acc:AT3G29790]
AT1G07450	7.345427063	1.725156768	3.864915956	8.499579917	4.858169492	7.800620398	5.598282829	7.197386687	7.124069474	5.596647306	5.258309184	5.443742545	4.642586674	5.606491784	7.094207363	7.139647006	6.782213735	4.532536843	7.692233466	12.15676629	13.26409807	9.412269732	7.442470505	11.0889299	AT1G07450	Tropinone reductase homolog At1g07450 [Source:UniProtKB/Swiss-Prot;Acc:Q8RX32]
AT3G13950	2.022388194	0.353883238	0.665241913	0.018178706	0.392762459	0.329442552	1.454777654	0.752428806	1.291277797	0.71640334	1.035246988	1.088916035	0.381049238	1.766228901	0.608296463	0.015558228	0	0.218116926	1.220521072	0.556718993	0.194677078	0.310922621	0.39833286	0.378519304	AT3G13950	AT3G13950 protein [Source:UniProtKB/TrEMBL;Acc:B9DG91]
AT5G16380	16.88969591	11.96334264	11.95830742	11.65428977	12.12092139	12.31981771	10.77136515	13.74065385	11.33314365	12.33263916	13.01827659	12.39551057	14.06009786	11.67365834	14.63711403	13.97081155	15.47286026	14.10208609	10.14278819	12.49208778	12.27229891	11.64887581	10.81629248	11.29743114	AT5G16380	Uncharacterized protein At5g16380 [Source:UniProtKB/TrEMBL;Acc:Q8VZN3]
AT3G09315	0	0	0	0	0	0	0	0	0	0	0	0	0	0	0	0	0	0	0	0	0	0	0	0	AT3G09315	-
AT5G53960	0.432762788	0.144115346	0	0.302046195	0	0.228075613	0.024867994	0	0.085139195	0.052207531	0	0	0.105521328	0	0.030080594	0	0.31242923	0	0.053649278	0	0.02246274	0	0	0.027584403	AT5G53960	Mid-1-related chloride channel domain-containing protein [Source:UniProtKB/TrEMBL;Acc:Q9FN31]
AT1G21090	16.07129701	8.119029311	14.43176064	23.24515024	15.01837127	15.19591323	17.61989093	13.67221841	15.37470964	14.57708314	16.84270459	14.90193178	15.10633222	14.30604661	14.54947146	20.00079756	16.73284542	16.06278017	9.378845006	11.33656635	11.82228331	10.45556524	9.611374913	13.29098691	AT1G21090	At1g21090 [Source:UniProtKB/TrEMBL;Acc:Q0V805]
AT1G04873	0.831477328	0.209207444	1.620771207	0	0.696575773	0.472985379	0.722000762	1.008254601	1.029947766	0.757879323	0.332049965	0.797971282	0.574431727	0	0.982507412	0.312720388	0.680314649	0.876830044	0.681457599	0.645579909	0.407605132	0.493385107	0.842788472	0.20021679	AT1G04873	-
AT4G11720	0.325489346	0.089341257	0.389331162	0.721681696	0.557756402	0.366100782	0.375774418	0.547184436	0.395851811	0.333763581	0.342685017	0.377281796	0.337299768	0.376733149	0.256407628	0.801276438	0.326841558	0.397849931	0.717141449	0.505436228	0.443868934	0.509187477	0.393651199	0.342007328	HAP2	Protein HAPLESS 2 [Source:UniProtKB/Swiss-Prot;Acc:F4JP36]
AT5G05665	0	0	0	0	0	0	0	0	0	0	0	0	0	0	0	0	0	0	0	0	0	0	0	0	AT5G05665	-
AT5G13220	73.29737138	65.85576386	95.8647627	24.97033366	64.43433461	43.89210827	37.04546218	29.10798025	35.58949836	56.96031871	52.35683445	48.82038011	116.5468398	82.71293436	90.64070848	83.04957252	62.10655045	96.23466987	76.22608036	51.3911913	47.7947858	57.463061	63.29502798	49.04631185	JAZ10	jasmonate-zim-domain protein 10 [Source:TAIR;Acc:AT5G13220]
ENSRNA049494115	0	0	0	0	0	0	0	0	0	0	0	0	0	0	0	0	0	0	0	0	0	0	0	0	5S_rRNA	5S ribosomal RNA
AT2G22230	28.95470654	24.94976519	28.51789503	34.88345811	34.46292495	35.94883722	36.53874092	37.13201289	30.37020026	29.5034381	32.1722561	29.30316785	29.22443594	32.50888572	32.83794082	33.64240134	37.52590383	34.97386983	33.15751906	37.09923681	39.04949514	33.02783929	30.28309967	35.11113799	AT2G22230	At2g22230/T26C19.11 [Source:UniProtKB/TrEMBL;Acc:Q9SIE3]
ATMG01240	0	0	0	0	0	0	0	0	0	0	0	0	0	0	0	0	0	0	0	0	0	0	0	0	ORF100C	Uncharacterized mitochondrial protein AtMg01240 [Source:UniProtKB/Swiss-Prot;Acc:P92554]
AT2G05405	0.40683906	0.230320122	0	0	0	0.260358924	0	0.185000844	0	0	0	0.12550007	0	0.235445126	0	0	0	0	0.107175507	0	0.089747919	0	0	0	AT2G05405	-
ATCG00340	1.196623456	1.571190599	1.003334557	1.352198943	1.491082833	1.776108361	1.434178384	1.554678296	1.244345057	1.319844263	1.710697324	1.526149157	0.677334462	1.722540033	1.045631471	1.769954848	1.592028839	1.216825367	1.292716455	1.534167222	1.756861303	1.646854597	1.846108081	1.917722723	PSAB	Photosystem I P700 chlorophyll a apoprotein A2 [Source:UniProtKB/TrEMBL;Acc:A0A1B1W4U2]
AT5G24000	12.43600873	10.46297104	11.29506394	17.62051826	12.32203603	12.35637579	11.27397463	12.12410501	13.09632961	11.74948316	11.79705464	13.16971237	14.49994123	12.94333988	12.67699004	16.81697588	14.0457509	13.36485048	12.24809682	13.58524679	12.44385555	12.196725	11.07141378	12.40100515	AT5G24000	Keratin-associated protein (DUF819) [Source:UniProtKB/TrEMBL;Acc:Q9FLW1]
AT5G60390	969.1227702	1043.650066	1092.453734	1242.240128	1187.821762	1269.579708	961.5768623	1169.394245	1045.91767	912.3017387	1094.456329	944.9049476	964.9603348	1069.137039	1158.760141	1146.538999	1150.159425	1154.553107	851.6538325	931.0128522	989.2079153	869.9007569	895.5061596	929.297822	A1	Elongation factor 1-alpha 4 [Source:UniProtKB/Swiss-Prot;Acc:Q8GTY0]
AT5G05270	24.67812183	17.64839551	17.69897856	19.00392258	18.08061086	21.57637901	28.14579241	29.88144385	22.6638385	24.31453033	20.30355555	19.38758313	21.34530807	27.42413139	23.81067196	32.19581328	24.26949758	37.00520016	20.13965314	26.15666784	31.37671271	21.56718111	19.284143	28.36970108	CHI3	Probable chalcone--flavonone isomerase 3 [Source:UniProtKB/Swiss-Prot;Acc:Q8VZW3]
AT4G09995	0	0	0	0	0	0	0	0	0	0	0	0	0	0	0	0	0	0	0	0	0	0	0	0	AT4G09995	-
AT2G08805	0	0	0.339231183	0	0	0	0	0	0	0	0	0	0.106871019	0	0	0	0	0	0	0	0	0	0	0	AT2G08805	-
AT1G64770	29.1802739	32.1760544	28.97446236	44.48173705	37.3915825	38.54631143	39.1657108	36.85176646	35.8406914	34.3239797	33.02074679	31.005784	39.12233449	41.20403308	36.37687273	36.73427184	42.93614289	40.82177992	35.61006414	39.57583956	40.65234294	36.75689289	36.3242848	40.98044019	NDF2	NDH-dependent cyclic electron flow 1 [Source:UniProtKB/TrEMBL;Acc:F4I890]
AT2G21710	4.642479418	5.687645271	4.604976689	5.587749431	6.480677106	5.03288063	4.484851528	4.746379596	4.521442006	4.179947239	4.464330073	4.204194098	5.397631453	6.147806715	5.193818197	4.869378739	5.621913072	4.567331984	4.382154714	4.795393941	5.431707383	5.524813732	5.411218461	5.097441393	MTERF2	Transcription termination factor MTERF2, chloroplastic [Source:UniProtKB/Swiss-Prot;Acc:F4IHL3]
AT4G34800	2.189899136	1.446372451	2.100999713	2.796827607	3.43988036	3.503595397	3.149468343	2.351211003	2.780435123	2.775772005	3.571017452	3.865539894	0.756453303	1.408149176	1.114137349	2.85695169	2.986292014	1.226840391	2.211432066	1.983674893	1.98602665	2.165750812	1.872863271	1.450129837	AT4G34800	SAUR-like auxin-responsive protein family [Source:UniProtKB/TrEMBL;Acc:Q9SW54]
AT1G64370	80.85121075	74.02180674	98.29273502	23.49068898	80.61218167	83.65406274	109.4655267	122.2615264	131.1746542	117.1771143	126.2045092	133.3883432	67.09503858	110.8206366	110.2381875	84.09558405	59.00592239	118.6652312	159.9042089	157.5592105	136.6996703	152.5436014	127.7009158	133.3526924	AT1G64370	Filaggrin-like protein [Source:UniProtKB/TrEMBL;Acc:Q9C7W1]
AT5G61990	5.911050773	5.190433123	5.902070988	5.297458514	4.883537466	6.277854713	5.289075348	5.821912555	5.250805743	5.526113836	5.469501403	5.920286082	5.454331881	5.517001474	5.379734288	5.284140868	5.880882164	5.274408745	5.102234999	5.207116455	4.949523914	5.009412033	5.248903812	5.076398474	AT5G61990	Pentatricopeptide repeat-containing protein At5g61990, mitochondrial [Source:UniProtKB/Swiss-Prot;Acc:Q9FIT7]
AT5G13400	25.66896765	27.1574946	33.780629	19.31357681	24.59607176	23.01182233	42.61945197	36.26274183	36.56730992	37.63861596	30.7526598	33.84848532	35.03362589	42.31137185	41.40714076	27.88353215	29.11966747	31.2326389	42.01578387	43.35187998	45.0277324	31.66885179	33.21177213	36.81614396	NPF6.1	Protein NRT1/ PTR FAMILY 6.1 [Source:UniProtKB/Swiss-Prot;Acc:Q9LYR6]
AT2G41280	0.589308405	0.041702481	0.242307988	0.036417807	0.046284105	0	0	0.267974645	0.041061041	0.037768073	0.088252482	0.72714991	0.038168221	0.341043438	0.043521923	0.280513305	0	0	0.038811064	0.08579135	0	0.032783064	0.545992532	0	M10	Late embryogenesis abundant protein M10 [Source:UniProtKB/Swiss-Prot;Acc:O81483]
AT3G45500	0.329297952	0.165708866	0	0.217064551	0	0.093660471	0.035742612	0	0.040790011	0.075037557	0.087669958	0	0.303330285	0.169396163	0	0.123849659	0	0.086814856	0	0	0	0.032566674	0	0.039646889	AT3G45500	Uncharacterized protein F9K21.80 [Source:UniProtKB/TrEMBL;Acc:Q9M1F7]
AT1G45240	0	0	0	0	0	0	0.902500952	0	0	0	0	0	0	0	0	0	0	0	0	0	0	0	0	0	AT1G45240	pre-tRNA [Source:TAIR;Acc:AT1G45240]
AT3G15880	30.29353376	26.43236818	33.99712544	24.32158217	30.44855841	27.41549776	29.89622128	28.98797312	29.68427995	29.16597798	27.84468755	28.19581262	24.37686944	32.68140682	33.35126248	26.28213025	30.51364617	31.173149	25.6473933	28.16589174	26.05122939	24.10911362	24.47756565	24.26266294	WSIP2	WUS-interacting protein 2 [Source:TAIR;Acc:AT3G15880]
AT3G09755	0	0	0	0	0	0	0	0	0	0	0	0	0	0	0	0	0.752421732	0	0	0	0	0	0	0	AT3G09755	-
AT1G26799	0	0	0	0	0	0	0	0	0	0	0	0	0	0	0	0	0	0	0	0	0	0	0	0	AT1G26799	At1g26799 [Source:UniProtKB/TrEMBL;Acc:Q6AWV3]
AT1G06573	3.619595016	5.619765941	4.301460242	2.50738201	2.12445397	2.330250546	3.070091216	2.542812189	2.295484758	1.955817607	3.531479585	2.968573515	6.46867399	2.9852969	2.100113595	2.255988721	2.50047222	2.314214192	3.288810866	3.05435656	1.644764403	2.681545645	3.707280668	2.630414132	AT1G06573	-
AT3G15620	9.349693003	9.386117217	9.101017688	10.60380362	8.795381741	8.233034655	7.401105773	6.422672467	7.66246043	8.414504927	8.322463856	8.649229658	8.982122221	7.129429954	6.584148108	6.269207584	8.564301785	6.012904561	9.188689303	7.296000111	8.722325432	9.676232291	8.076889046	9.130567855	UVR3	(6-4)DNA photolyase [Source:UniProtKB/Swiss-Prot;Acc:O48652]
AT1G09957	0	0	0	0	0	0	0	0	0	0	0	0	0	0	0.129703949	0	0	0	0	0	0	0	0	0	AT1G09957	-
AT3G45935	0	0	0	0	0	0	0	0	0	0	0	0	0	0	0	0	0	0	0	0	0	0	0	0	AT3G45935	pre-tRNA [Source:TAIR;Acc:AT3G45935]
AT1G47730	0	0	0	0.018642449	0	0	0	0	0	0	0	0	0	0	0	0	0	0	0	0	0	0	0	0	AT1G47730	Putative F-box protein At1g47730 [Source:UniProtKB/Swiss-Prot;Acc:Q9SXA0]
AT1G78000	1.824185183	3.801833126	3.699394055	0.5187582	3.032779848	1.983542614	3.721707603	2.305001417	2.231615983	5.330261563	1.769643787	2.25086912	0.88663652	1.513465611	1.878936635	1.769084392	2.882731168	1.972628202	3.129977384	3.186772323	1.524179073	2.59354967	2.807249551	2.326508895	SULTR1;2	Sulfate transporter 1.2 [Source:UniProtKB/Swiss-Prot;Acc:Q9MAX3]
AT2G41900	36.51417595	34.57012777	33.99273873	28.11377525	34.94638336	30.2203369	28.67927554	30.87174795	31.43641961	35.33508858	32.58728021	34.11499864	32.65190868	33.08818452	36.78955261	33.16016187	32.23894247	37.8160167	32.13455892	33.62742619	33.38557226	33.64360544	35.92940327	33.41850849	AT2G41900	Zinc finger CCCH domain-containing protein 30 [Source:UniProtKB/Swiss-Prot;Acc:P93755]
AT3G44770	1.936135405	0.990982629	1.613985682	3.212477457	1.999739061	2.257430216	1.865456514	2.243245882	1.714936951	2.053345294	1.874731858	1.603578652	2.171296958	1.933973301	1.566997467	1.571083288	1.562445128	1.368735894	0.852404242	1.065670185	1.216964604	1.628879061	1.300475034	2.040486902	AT3G44770	Transmembrane protein, putative (DUF626) [Source:UniProtKB/TrEMBL;Acc:F4J494]
AT2G06562	0	0	0	0	0	0	0	0	0	0	0	0	0	0	0	0	0	0	0	0	0	0	0	0	AT2G06562	other RNA [Source:TAIR;Acc:AT2G06562]
AT2G44590	1.685259562	0.324255949	0.97825982	0.707912954	0.595186453	0.775385867	1.11904738	0.741290019	0.822730258	0.835813262	0.923735619	0.462099614	0.696280881	0.446211205	0.507604425	0.279630749	0.50018166	0.274417749	0.429447412	0.141110363	0.437370633	0.313727241	0.351685204	0.405804522	DRP1D	At2g44590 [Source:UniProtKB/TrEMBL;Acc:B5X4Z5]
AT1G75300	14.38599346	13.6214434	21.40869431	8.007185395	21.01347107	21.27811308	26.5663318	20.80244347	23.50342612	36.82934198	21.57304424	31.34636967	12.64859325	17.52960278	31.88189108	28.81200833	22.91208951	36.55896294	41.43617758	44.34606857	37.9276754	50.90660032	53.49745963	34.27767694	AT1G75300	At1g75300 [Source:UniProtKB/TrEMBL;Acc:Q9FRM1]
ENSRNA049493582	0	0	0	0	0	0	0	0	0	0	0	0	0	0	0	0	0	0	0	0	0	0	0	0	U5	U5 spliceosomal RNA
AT5G15710	4.836886787	4.754620341	5.146772228	4.499919249	5.290798631	5.332517357	4.617654847	5.098759011	5.122675257	5.760183449	5.636782741	5.656276355	4.271926575	4.516881085	5.559585817	4.55824462	4.290333336	4.916682101	4.818806336	5.210729263	4.335932428	4.774852398	5.603268918	4.955291102	AT5G15710	F-box/kelch-repeat protein At5g15710 [Source:UniProtKB/Swiss-Prot;Acc:Q9LFV5]
AT4G28870	0.073909096	0.083682978	0	0	0	0	0	0.067216973	0	0	0.354186629	0	0.153181794	0	0.174667984	0.25017631	0	0	0	0	0	0.065784681	0.084278847	0.560607012	AT4G28870	Mutator transposase MUDRA protein [Source:UniProtKB/TrEMBL;Acc:Q9SVV4]
AT3G08040	0.51495395	0.482139531	2.562541346	2.085622903	1.319107314	4.220744915	2.486210752	0.855597919	2.892501811	1.716144782	1.696584009	3.89795708	0.810720972	0.974273824	2.036102899	1.634135121	3.111398843	3.183844689	1.867888626	2.698806588	2.385555001	2.415141033	2.823096712	3.058246635	DTX43	Protein DETOXIFICATION 43 [Source:UniProtKB/Swiss-Prot;Acc:Q9SFB0]
AT5G07670	8.563505815	7.080867331	6.766200313	7.659178331	7.7992672	8.79267691	8.23821382	9.113070428	8.464057927	9.94716611	8.060016236	9.426583821	8.16233116	9.486728077	7.067895199	9.181149845	7.544515021	9.035283947	8.025224102	8.400815487	10.5036707	10.20505948	10.07564423	11.37128692	AT5G07670	AT5G07670 protein [Source:UniProtKB/TrEMBL;Acc:B9DG93]
AT3G01130	58.10582173	46.38659416	42.03161951	81.80792227	52.92994781	52.33649832	56.55248924	56.96283474	57.55377132	52.85807987	60.91479985	55.10336898	64.68424867	52.0725446	48.64103595	77.21660982	48.74789829	52.84135987	47.11929654	49.14590718	55.90505314	52.1181451	50.36699767	58.14041784	AT3G01130	ATP synthase E chain [Source:UniProtKB/TrEMBL;Acc:A0A1I9LP52]
AT5G19110	3.076395229	8.330843737	3.404241315	0.336422296	3.153296977	1.233874901	0.276982389	0.19339922	0.142243426	0.697791704	0.40763167	0.577268227	3.305553415	1.115805162	2.110757611	1.403642661	1.252753318	1.395976221	2.375266895	1.469478566	1.601231413	1.123050499	2.117748526	1.198228359	AT5G19110	Eukaryotic aspartyl protease family protein [Source:TAIR;Acc:AT5G19110]
AT5G19875	5.573472801	2.949481996	2.147743267	1.976710786	3.19739699	1.447386951	1.499236554	2.405853419	1.395776208	2.878284859	3.024134469	1.395359618	5.838486403	1.706226655	4.271252622	3.349354973	3.172323319	3.042552339	1.021388438	1.528695596	1.24731625	1.294124871	1.151350371	1.247252134	AT5G19875	At5g19875 [Source:UniProtKB/TrEMBL;Acc:Q8L9M7]
AT4G04885	11.91818261	13.72586108	12.20811523	11.81793663	13.40030146	12.64494121	13.19449732	12.72409865	13.43112696	12.38894981	12.37529389	11.83706477	12.13866798	14.26803255	12.39111439	12.59536174	12.96196054	13.03111809	12.06291311	11.96665342	11.90026495	12.96273786	12.7506743	12.41196336	PCFS4	Polyadenylation and cleavage factor homolog 4 [Source:UniProtKB/Swiss-Prot;Acc:Q0WPF2]
AT5G49170	6.432361583	7.839924006	9.251671824	6.902541589	6.894435977	8.160208494	6.320586873	7.157575322	5.251679055	5.354301017	6.890320086	6.723034493	7.17549529	7.116590091	7.041861996	6.46786877	6.501300403	5.341780302	4.625007203	5.442260669	6.911202371	8.352184745	4.875516928	7.339004518	AT5G49170	Uncharacterized protein At5g49170 [Source:UniProtKB/TrEMBL;Acc:Q0WQJ1]
AT3G10460	9.093125015	3.431872482	4.407149048	1.889396937	3.229296302	5.81919604	7.27364809	6.142412871	6.427608647	7.97293552	4.381283337	6.382415175	2.253342881	1.525320578	1.440426914	7.33243346	7.076081048	4.104033639	8.540279479	11.81804529	2.471068258	7.536402525	7.138030148	7.425573665	AT3G10460	Plant self-incompatibility protein S1 family [Source:UniProtKB/TrEMBL;Acc:Q9CAE8]
AT3G08045	0.152389888	0.517626665	0.083544908	0.150677111	0	0	0.595464546	0	0.424720728	0.156263778	0.730281709	0.282051705	0.157919375	0	0.27010513	0.515827444	0	0	0.240868665	0.177479013	0.268935345	0.271277035	0	0	AT3G08045	-
AT5G09415	0	0	0	0	0	0	0	0	0.30898433	0.378939661	0	0.113995897	0	0.106931328	0	0	0	0	0.097351086	0.430386606	0.244563079	0.082230851	0.421394236	0.100108395	AT5G09415	-
AT5G09750	3.923206479	3.818139831	4.156649816	6.232730232	5.92712586	5.021355709	6.13628878	6.173805507	7.29768159	8.113678236	7.446368989	7.614835291	8.565085389	12.01542477	7.08395006	14.52937467	10.73896285	9.857800992	9.824137379	8.907205906	11.41618508	11.77061885	12.39049851	16.0253041	HEC3	Transcription factor HEC3 [Source:UniProtKB/Swiss-Prot;Acc:Q9LXD8]
AT5G07135	0	0	0	0	0	0	0	0	0	0	0	0	0	0	0	0	0	0	0	0	0	0	0	0	AT5G07135	pre-tRNA [Source:TAIR;Acc:AT5G07135]
AT1G43245	4.570510596	3.824943644	3.440316242	3.846957217	3.785166464	3.975754456	3.964192862	3.909364536	4.605615484	4.761770084	4.0597807	4.013515934	2.969703644	3.498470242	3.880595312	3.203908878	4.197413025	4.020183032	3.780161019	3.48369536	3.008587312	3.044093018	3.518244328	3.592569193	AT1G43245	SET domain-containing protein [Source:TAIR;Acc:AT1G43245]
AT2G39060	27.68071613	34.64873761	61.41565182	42.21147509	50.26402323	36.50996661	19.90659243	24.2301185	56.93158892	14.47188611	36.30412947	34.30733673	20.62483438	18.49402778	22.5404875	25.30056851	17.55859714	28.66399168	20.8609469	26.29457218	22.5308589	26.5801437	20.76871591	22.27173435	SWEET9	Bidirectional sugar transporter SWEET [Source:UniProtKB/TrEMBL;Acc:A0A178VR23]
AT3G61210	18.15938537	19.41355097	16.88303341	7.700734492	12.35860242	12.89266597	19.6415261	19.47846701	24.4086546	17.15415026	16.30496242	21.35277992	15.17405672	17.52294021	16.78596892	11.98761486	16.82498595	17.13589898	24.28543209	19.89959577	17.60152913	20.86718373	16.74249142	18.25632665	AT3G61210	S-adenosyl-L-methionine-dependent methyltransferases superfamily protein [Source:UniProtKB/TrEMBL;Acc:Q9M2E3]
ENSRNA049758064	0	0	0	0	0	0	0	0	0	0	0	0	0	0	0	0	0	0	0	0	0	0	0	0	ath-MIR419	-
AT4G13610	0	0	0	0	0.006610446	0	0	0.004784126	0	0.005394159	0	0	0	0.006088617	0	0.004451536	0	0	0	0	0	0	0	0	MET3	DNA (cytosine-5)-methyltransferase 3 [Source:UniProtKB/Swiss-Prot;Acc:Q9T0I1]
AT1G02730	17.61955184	14.37215163	23.38865763	20.00206975	29.14082596	28.03206593	26.1906926	28.58048582	25.85864273	22.22082865	24.90586232	22.55637547	16.98268983	26.6573671	23.53678902	26.12031896	30.05517457	25.0516487	15.93531858	20.71119036	21.82312683	17.47274646	16.11068001	18.61480535	CSLD5	Cellulose synthase-like protein D5 [Source:UniProtKB/Swiss-Prot;Acc:Q9SRW9]
AT1G56140	9.845150603	13.54063979	16.09292032	7.238165564	6.330092013	6.161307765	9.157274712	8.426382769	8.699705896	5.970544814	6.852657402	6.938502672	8.105574352	8.284192234	7.244129832	4.344521867	4.128959517	4.81528022	10.58424551	8.159876816	6.315603349	5.623326852	5.661444761	5.04605214	AT1G56140	Probable LRR receptor-like serine/threonine-protein kinase At1g56140 [Source:UniProtKB/Swiss-Prot;Acc:C0LGH3]
AT2G46495	0	0	0	0	0	0	0	0	0	0.049678907	0	0	0.016735083	0	0.019082445	0	0.079279202	0	0	0	0	0	0	0	ATL21A	Putative RING-H2 finger protein ATL21A [Source:UniProtKB/Swiss-Prot;Acc:P0CH01]
AT1G47885	0	0	0	0	0	0	0	0	0	0	0	0	0	0	0	0	0	0	0	0	0	0	0	0	AT1G47885	Ribonuclease inhibitor [Source:UniProtKB/TrEMBL;Acc:F4HV48]
AT5G49490	0	0	0	0	0	0	0	0	0	0	0	0	0	0.029910861	0	0	0	0	0	0	0	0	0	0	AGL83	AGAMOUS-like 83 [Source:UniProtKB/TrEMBL;Acc:Q9FGZ5]
AT4G13968	0	0	0	0	0	0	0	0	0	0	0	0	0	0	0	0	0	0	0	0	0	0	0	0	AT4G13968	Putative defensin-like protein 89 [Source:UniProtKB/Swiss-Prot;Acc:Q2V3J0]
AT4G28650	1.178322156	0.961158771	1.215578406	0.720344216	0.867734391	0.94056521	1.033492519	0.84117241	0.734499893	1.000400706	0.925945044	0.805136738	1.076649179	0.901889372	1.160294467	1.388478522	1.142928611	1.277666636	0.974623439	0.892744789	1.073282541	0.800693545	1.011346166	1.482748341	MIK1	MDIS1-interacting receptor like kinase 1 [Source:UniProtKB/Swiss-Prot;Acc:Q9M0G7]
AT1G59500	0.111234425	0.013993809	0	0.012220468	0	0.047456727	0	0.022480593	0.013778565	0	0	0	0	0	0	0	0.015168666	0	0	0.057576804	0	0	0.056373811	0	GH3.4	Indole-3-acetic acid-amido synthetase GH3.4 [Source:UniProtKB/Swiss-Prot;Acc:Q9LQ68]
AT1G27440	5.919250256	4.098758084	5.953853415	7.327993874	8.360446121	6.120373404	6.439466253	6.540029842	6.639839765	5.154248234	6.212429565	6.187091176	6.387503371	4.9826578	6.936621551	7.347980429	7.729995464	6.267908092	5.154828577	5.868260842	6.313045836	5.08352664	5.899054444	5.552620076	IRX10	Probable beta-1,4-xylosyltransferase IRX10 [Source:UniProtKB/Swiss-Prot;Acc:Q9FZJ1]
AT5G50720	22.29659874	25.13995597	9.337543618	7.501763001	8.794755567	11.69251564	6.11078857	8.505387971	7.491575374	9.431151907	10.98176419	8.368190455	29.55595644	8.853197103	16.02749521	9.72228468	10.10970373	10.98486801	7.929490654	8.619754097	11.77728347	10.85998504	13.17151257	9.462760016	HVA22E	HVA22-like protein [Source:UniProtKB/TrEMBL;Acc:A0A178UDD7]
AT2G05555	0	0	0	0	0	0	0	0	0	0	0	0	0	0.06771377	0	0	0	0	0	0	0	0	0	0	AT2G05555	-
AT4G11030	1.18359762	0.5472152	0.994957414	0.497375223	2.863149529	0.833194884	1.242946151	0.45748207	0.626765367	1.486765041	0.236334494	0.48681522	0.286193743	0.456646241	2.948687725	0.57591744	4.369992676	1.965846718	1.403102834	0.884513399	1.122727302	1.68558613	1.057234649	0.801579675	LACS5	Long chain acyl-CoA synthetase 5 [Source:UniProtKB/Swiss-Prot;Acc:Q9T009]
AT1G09653	0	0	0	0	0	0	0	0	0	0	0	0	0	0	0	0	0	0	0	0	0	0	0	0	AT1G09653	-
AT3G05115	0	0	0	0	0	0	0	0	0	0	0	0	0	0	0	0	0	0	0	0	0	0	0	0	AT3G05115	-
ENSRNA049494451	0	0	0	0	0	0	0	0	0	0	0	0	0	0	0	0	0	0	0	0	0	0	0	0	5S_rRNA	5S ribosomal RNA
AT2G28426	5.879132623	4.374337463	2.762678194	6.975665336	4.010587783	4.084873724	4.266368137	5.652336397	4.681580757	2.92817011	6.43975689	2.279917947	7.31094925	7.193562068	3.374267879	3.837932031	3.916963133	3.387752443	6.018067105	4.303866062	3.55728115	3.289234046	2.10697118	5.09642738	AT2G28426	unknown protein; Has 30201 Blast hits to 17322 proteins in 780 species: Archae - 12; Bacteria - 1396; Metazoa - 17338; Fungi - 3422; Plants - 5037; Viruses - 0; Other Eukaryotes - 2996 (source: NCBI BLink). [Source:TAIR;Acc:AT2G28426]
AT1G71490	1.829382961	1.925195512	1.997526993	1.576151702	2.174861708	1.884816777	1.638776121	1.8570386	1.557086387	1.821401179	2.027994307	1.704669907	2.021622099	2.41611354	2.098886083	1.87567997	1.648965326	2.251360948	1.263797728	1.741584966	1.46687612	1.84449345	1.869657411	1.398295965	PCMP-E67	Pentatricopeptide repeat-containing protein At1g71490 [Source:UniProtKB/Swiss-Prot;Acc:Q9C9I6]
AT2G39160	0.061081897	0	0	0	0	0	0	0	0	0	0.146358111	0	0	0	0	0	0.074965802	0	0	0.071138282	0	0	0.208955819	0	AT2G39160	Uncharacterized protein At2g39160 [Source:UniProtKB/TrEMBL;Acc:O80965]
AT2G39230	0.637308375	0.697798676	0.760216438	0.540124615	0.774462009	0.537822919	1.094631603	0.789788822	0.811986616	0.617602228	0.839039709	0.7258867	0.653175684	0.932187193	0.513080308	0.57486818	0.627453814	0.789313211	0.686315928	0.758546198	0.543816828	0.448815258	0.367355683	0.728520979	LOJ	Pentatricopeptide repeat-containing protein At2g39230, mitochondrial [Source:UniProtKB/Swiss-Prot;Acc:O80958]
ENSRNA049757798	0	0	0	0	0	0	0	0	0	0	0	0	0	0	0	0	0	0	0	0	0	0	0	0	ath-MIR835	-
AT2G09115	0	0	0	0	0.210287026	0	0	0	0.373113153	0	0	0	0	0	0	0	0	0.099263779	0	0	0	0	0	0	AT2G09115	-
AT3G48201	0	0	0	0	0	0	0	0	0	0	0	0	0	0	0	0	0	0	0	0	0	0	0	0	MIR861A	MIR861a; miRNA [Source:TAIR;Acc:AT3G48201]
AT1G09307	0	0	0	0	0	0	0	0	0	0	0	0	0	0	0	0	0	0	0	0	0	0	0	0	AT1G09307	-
AT2G07680	2.169180196	3.255808571	2.570676429	4.061745615	3.286150505	3.180308375	2.818837136	3.462600526	4.004369897	2.840763209	3.349008229	2.862002737	2.595714988	3.090523155	3.255785971	2.641095367	3.928794044	2.573434765	2.523297906	2.648832163	2.519673838	2.737808004	3.073340699	3.18103133	ATMRP11	multidrug resistance-associated protein 11 [Source:TAIR;Acc:AT2G07680]
ENSRNA049492466	0	0	0	0	0	0	0	0	0	0	0	0	0	0	0	0	0	0	0	0	0	0	0	0	tRNA-Ser	tRNA-Ser for anticodon AGA
ENSRNA049492740	0	0	0	0	0	0	0	0	0	0	0	0	0	0	0	0	0	0	0	0	0	0	0	0	tRNA-Val	tRNA-Val for anticodon AAC
AT5G03160	16.41634725	19.45345236	17.87615302	21.98552053	23.93888233	27.2073603	19.71209093	21.71625294	19.64357392	21.28320609	20.47891863	19.80743194	28.22773101	27.85536903	31.00159134	28.89833538	29.73683037	31.46768456	22.65064623	23.41322612	22.98450295	24.34554114	28.80162866	22.87091793	P58IPK	DnaJ protein P58IPK homolog [Source:UniProtKB/Swiss-Prot;Acc:Q9LYW9]
AT1G79020	7.231592882	7.42323695	6.767137515	9.893322118	7.024512948	6.556189081	7.328273898	7.502850542	8.096721523	7.617859171	7.941813587	7.192318473	6.39573469	7.708676431	7.74710624	8.062734645	8.607542424	7.346635983	6.295431023	7.24840423	7.022879796	6.880572063	6.729669897	7.464502253	AT1G79020	Enhancer of polycomb-like protein [Source:UniProtKB/TrEMBL;Acc:Q8GYQ9]
AT4G03360	0.241884314	0	0.022101426	0.019930472	0.253300281	0.025799202	0.01969093	0.128323313	0.112357938	0.10334718	0.024149088	0.099487329	0.167107411	0	0.023818361	0.324092038	0	0.047827093	0.084960947	0.046951266	0.160077652	0	0.091940561	0.109209158	AT4G03360	Ubiquitin family protein [Source:TAIR;Acc:AT4G03360]
AT2G31720	0.1647655	0.05330126	0.103233835	0.232733754	0	0	0.022993655	0.085626718	0.078722122	0.072408852	0.112798289	0	0.414664092	0.081730951	0.111253493	0.219103456	0.057776191	0.055849047	0.024802824	0	0	0.020950535	0	0	ARF70	B3 domain-containing protein At2g31720 [Source:UniProtKB/Swiss-Prot;Acc:Q8RV83]
AT1G27600	28.9477292	26.82694093	25.24874874	25.88814704	21.89238143	22.34614595	23.67376647	22.96579924	24.66269482	25.03064022	20.51029714	24.10198973	24.01932209	25.38709761	23.17024282	23.14556339	24.94487048	24.03826583	26.70201203	24.75454936	23.16971756	23.59521974	22.17336337	22.36435164	IRX9H	Glycosyltransferases [Source:UniProtKB/TrEMBL;Acc:A0A178W4D3]
AT2G37200	39.81236629	28.61957832	27.76921335	48.98688663	36.09810449	27.46468432	28.85596378	30.7853738	33.12312017	35.49401495	33.32305867	35.59711889	31.30014653	22.27023125	24.83196511	27.43600202	23.40282394	23.2944515	22.14412692	20.91678906	24.76065307	22.36679151	26.51974391	26.24174727	AT2G37200	Uncharacterised protein family (UPF0497) [Source:TAIR;Acc:AT2G37200]
AT1G71865	15.46789516	13.48814237	13.5748137	23.61943183	14.18624077	13.17174472	12.3379877	13.47175627	13.31544285	15.70121297	16.99946373	14.66073819	17.67730827	14.97940967	15.95595722	17.23260871	13.43406143	16.31569829	12.48722785	11.36801753	13.8688936	13.68432392	14.43764218	13.11124295	AT1G71865	PyrD [Source:UniProtKB/TrEMBL;Acc:Q8GW89]
ENSRNA049493490	0	0	0	0	0	0	0	0	0	0	0	0	0	0	0	0	0	0	0	0	0	0	0	0	5S_rRNA	5S ribosomal RNA
AT1G67060	17.42040729	13.93815895	16.88782911	16.36125803	14.62404398	11.65211236	13.78746451	14.56729371	14.25038123	12.99012009	13.39346791	15.0306792	18.48268384	16.12046722	12.68569931	12.96103867	12.70154917	13.99305274	14.54044361	14.30361684	12.89600536	12.42222025	11.18095745	13.88204212	AT1G67060	AT1G67060 protein [Source:UniProtKB/TrEMBL;Acc:A0JQ16]
AT2G09785	13.46201388	11.05810775	9.985108331	35.10373083	14.42906958	8.108320776	12.76394204	9.602424767	10.29947766	9.879498314	8.854665724	11.7252923	19.14772423	10.23485568	7.173863642	28.59157831	13.93025234	12.68272028	5.841065132	7.839184613	9.898981771	5.99110487	8.728880601	9.581803518	AT2G09785	-
AT4G32240	35.1339133	29.27677191	27.25842485	54.00515099	33.69166104	35.25891004	36.92578676	38.04362423	40.11057577	36.11595013	41.15731722	42.76350496	44.80904379	35.9991685	32.55176072	57.72029679	32.79874732	40.4216079	33.02514245	39.40372389	39.66559734	40.12672619	40.31049846	44.71704024	AT4G32240	At4g32240 [Source:UniProtKB/TrEMBL;Acc:Q8LBW4]
AT5G26270	0	0	0	0	0	0	0.019780843	0.147324873	0.022574198	0.103819085	0.194074865	0.024985402	0	0	0	0	0	0	0.021337224	0	0.071470489	0.144185602	0.808153329	0	AT5G26270	unknown protein; Has 1807 Blast hits to 1807 proteins in 277 species: Archae - 0; Bacteria - 0; Metazoa - 736; Fungi - 347; Plants - 385; Viruses - 0; Other Eukaryotes - 339 (source: NCBI BLink). [Source:TAIR;Acc:AT5G26270]
AT4G23330	16.06799361	12.51343965	12.85838686	21.11961182	11.68896573	12.78736107	11.38867578	12.73320913	15.85441037	14.07422881	15.38697661	14.40216657	17.63637495	13.42988364	11.41475361	17.3755144	14.17286951	11.13339826	8.596421524	11.63568513	12.67046505	12.19203968	12.91682021	13.42410646	AT4G23330	BEST Arabidopsis thaliana protein match is: eukaryotic translation initiation factor 3A (TAIR:AT4G11420.1); Has 63 Blast hits to 55 proteins in 14 species: Archae - 0; Bacteria - 0; Metazoa - 1; Fungi - 0; Plants - 62; Viruses - 0; Other Eukaryotes /.../ource: NCBI BLink). [Source:TAIR;Acc:AT4G23330]
AT4G27585	18.39664585	28.01097485	25.25456227	21.2193096	22.50995164	20.86295506	22.74958764	24.00257013	19.81994029	18.97454232	21.9434716	17.67558205	26.6397065	28.80535557	26.91474849	23.63028966	23.10595936	23.19614026	24.83691695	28.64027234	26.35945332	20.22579917	21.11568208	20.9244747	AT4G27585	SPFH/Band 7/PHB domain-containing membrane-associated protein family [Source:UniProtKB/TrEMBL;Acc:Q93VP9]
AT4G06385	0.128911214	0	0	0.127462323	0	0.329989799	0.251860731	0.410336175	0.431140926	0	0.308883688	0.159064043	0	0	0.228490096	0.490898283	0.079106355	0.305870946	0.067919362	0	0.284375673	0.057370361	0.440993968	0.279372265	AT4G06385	-
AT3G55310	0.983554024	0.581019709	0.937765404	0.718803922	0.698590939	1.2314952	0.939923846	0.933389023	1.001144984	1.183958055	0.922183123	0.923399747	2.104957147	1.237392417	1.541188097	2.406469329	1.574498706	2.02930772	1.441960148	1.34469875	0.773545708	1.465406104	1.706707609	1.019425893	AT3G55310	Beta-ketoacyl-ACP reductase-like protein [Source:UniProtKB/TrEMBL;Acc:Q67Z59]
AT3G18080	68.4104372	73.65110253	96.12344901	103.5093886	101.3391862	98.98501237	87.32512225	103.2144971	88.1536016	75.8450015	89.0000588	72.98484321	111.5874001	124.0661071	128.4493626	137.0318133	148.2075026	120.8678523	82.04467991	113.1968628	90.93032072	84.2915761	82.89535406	77.2161379	BGLU44	Beta-glucosidase 44 [Source:UniProtKB/Swiss-Prot;Acc:Q9LV33]
AT5G05290	0	0	0.047252805	0	0	0	0	0	0	0	0	0	0	0	0	0	0	0.025563558	0	0	0	0.019179207	0.147426555	0	EXPA2	Expansin-A2 [Source:UniProtKB/Swiss-Prot;Acc:Q38866]
AT1G77080	36.33712549	33.45674228	31.87383966	44.71967075	33.77793477	30.91720642	39.54151592	37.98171876	41.31128083	40.02049731	41.79750317	39.74115451	37.74595111	28.89195155	29.14852456	37.78461373	31.11729118	28.20505881	30.93037733	29.93460454	32.12128736	33.81688192	34.88771541	35.92686143	MAF1	K-box region and MADS-box transcription factor family protein [Source:TAIR;Acc:AT1G77080]
AT5G10350	51.4070424	41.97596836	43.26002916	66.26700089	48.54151112	48.1553704	47.84507604	52.55591548	49.43749279	48.17986666	52.42945242	52.75953292	51.51003563	46.9591778	44.64942375	59.3871778	47.52760633	47.15283261	43.5029219	44.17671724	45.43263862	44.28572822	45.2298532	46.52517547	PABN3	Polyadenylate-binding protein 3 [Source:UniProtKB/Swiss-Prot;Acc:Q9LX90]
AT5G23890	31.79877443	26.92518764	31.67848739	32.29579508	34.252167	35.01520761	37.38480681	38.72794257	40.06527928	39.46238709	39.19594024	38.97213216	30.50215115	33.43235431	32.85710587	29.20487198	33.60055555	30.49302307	31.97586108	35.28650066	32.07248984	32.20269441	30.98966311	33.34607612	AT5G23890	GPI-anchored adhesin-like protein [Source:UniProtKB/TrEMBL;Acc:Q9FF91]
ENSRNA049494017	0	0	0	0	0	0	0	0	0	0	0	0	0	0	0	0	0	0	0	0	0	0	0	0	5S_rRNA	5S ribosomal RNA
AT4G22080	5.181972321	10.63340091	3.473081159	1.59343877	1.344269035	7.237031921	3.067146093	8.642182291	5.777000254	7.45058056	4.477265187	2.982749796	4.434209821	3.585817466	6.418720101	3.244767933	5.268602172	3.87321542	0.29278522	2.006313503	4.854485178	1.520961608	4.150574805	6.292527684	RHS14	Probable pectate lyase 16 [Source:UniProtKB/Swiss-Prot;Acc:O65456]
AT5G52960	41.88992504	33.66588209	29.98959882	67.2128957	39.41152399	43.75114752	32.34753413	37.67688244	38.51462569	31.08801037	33.72928588	37.82863857	47.01270185	38.35457898	32.98007336	43.30765896	42.10192852	32.93881284	32.76632589	31.20302895	36.29830963	32.58938469	28.66589736	38.80517521	AT5G52960	At5g52960 [Source:UniProtKB/TrEMBL;Acc:Q9LVV6]
AT2G08250	0	0	0.168246146	0	0	0	0	0	0	0	0	0	0	0	0	0	0	0	0	0.089353621	0	0	0	0	AT2G08250	-
ATMG00590	0.282455143	0	0.025808459	0.093093502	0	0.030126457	0	0.085626718	0.052481415	0.024136284	0.056399145	0	0.243920054	0	0	0.019918496	0	0.111698095	0.049605649	0.054826319	0.207696882	0	0	0	ORF313	Uncharacterized mitochondrial cytochrome b-like protein AtMg00590 [Source:UniProtKB/Swiss-Prot;Acc:P93314]
AT3G01530	2.148121033	5.314174487	5.097847062	2.516767681	6.21232806	7.231309305	8.796240203	7.399665483	11.90830118	11.0287283	9.377602187	11.47372111	9.422662432	5.125891929	10.29231387	10.4212461	4.333789405	9.705059811	20.1084578	20.71681779	22.33037802	26.58451936	32.09530883	24.6637325	MYB57	Transcription factor MYB57 [Source:UniProtKB/Swiss-Prot;Acc:Q9SSA1]
ENSRNA049494399	0	0	0	0	0	0	0	0	0	0	0	0	0	0	0	0	0	0	0	0	0	0	0	0	5S_rRNA	5S ribosomal RNA
AT5G20510	17.79589943	16.06495339	18.03591387	21.92351963	19.18983149	17.02131764	15.12912659	15.46282001	15.84466282	14.6479496	14.72256242	11.4836648	19.26402277	19.59557178	16.53851956	20.47267094	19.18457796	20.08530426	15.53393894	17.89698751	13.8355859	17.05978005	14.3146068	18.21495048	AL5	PHD finger protein ALFIN-LIKE 5 [Source:UniProtKB/Swiss-Prot;Acc:Q5XEM9]
AT5G41040	0.357418771	0.173436223	0.615837074	0.883503957	1.828661787	1.454082857	0.785596684	2.681713445	3.358447985	1.531465989	3.165657694	3.165896424	0.529125367	0.546661021	0.377089776	0.410479265	0.454326421	1.362948255	1.883129806	1.07039156	1.621972752	2.033757839	3.944657614	1.867306849	HHT1	Omega-hydroxypalmitate O-feruloyl transferase [Source:UniProtKB/Swiss-Prot;Acc:Q94CD1]
AT2G33220	104.4314606	99.59063791	100.5719115	118.3818353	101.9892075	107.0575632	107.7381797	114.0469119	109.1647468	100.6513789	114.7138651	102.9189375	53.83942647	35.68076484	32.68845414	48.14713894	49.54744427	37.78227572	30.99621827	31.7004097	44.18285815	35.60751008	39.6846034	39.46726251	AT2G33220	GRIM-19 protein [Source:TAIR;Acc:AT2G33220]
AT2G20690	31.08962215	36.88712344	36.48751101	45.51948022	40.36211858	41.48622997	34.19625498	37.28702752	38.98429158	35.74475612	40.11031414	37.56760319	36.71409411	38.34631903	34.52082427	46.487986	45.33174562	37.10168918	36.78999232	39.20586448	39.2112081	40.99269296	40.12679441	37.69255389	AT2G20690	At2g20690/F5H14.34 [Source:UniProtKB/TrEMBL;Acc:Q9SKU8]
AT3G05400	9.763559535	6.561506194	7.058642787	9.342408932	10.5436242	10.85178954	13.56212794	12.98127798	11.30601753	11.13565868	12.28584869	13.39969957	4.921835477	7.013723016	5.195380102	7.377358238	5.318823622	8.10071393	8.907624326	9.757059993	9.815872673	9.75556916	8.561964703	7.93131511	SUGTL5	Sugar transporter ERD6-like 12 [Source:UniProtKB/Swiss-Prot;Acc:Q8VZT3]
AT4G04235	0	0	0	0	0	0	0	0	0	0	0	0	0	0	0	0	0	0	0	0.101267437	0	0	0	0	AT4G04235	-
ENSRNA049493940	0	0	0	0	0	0	0	0	0	0	0	0	0	0	0	0	0	0	0	0	0	0	0	0	5S_rRNA	5S ribosomal RNA
AT1G20890	11.03619983	9.678447539	8.558552032	11.18992314	9.254056421	8.398165727	7.507501133	9.45295716	7.807097278	9.259159146	8.99089135	9.334252302	10.37616042	9.638335088	7.658519313	10.54476167	7.067884321	8.950808051	8.140488962	7.361363672	8.304078485	8.697865957	8.397376539	8.13188193	AT1G20890	At1g20890 [Source:UniProtKB/TrEMBL;Acc:Q6NL19]
AT3G25040	53.66062757	49.84902306	52.97990075	64.60303417	53.95959748	56.51835429	53.1155759	52.53492272	55.10002895	58.0805912	55.19383352	52.08157448	58.13268498	56.66366096	56.98487621	64.31519048	58.47370545	58.92475782	49.2762722	58.87164887	55.60243934	53.5675259	52.68318469	54.87598645	ERD2B	ER lumen protein-retaining receptor B [Source:UniProtKB/Swiss-Prot;Acc:Q8VWI1]
AT3G25140	42.7865888	48.44477002	50.49162355	37.45188156	43.86298098	46.06340574	41.38104802	42.98951057	41.7843962	45.84011571	47.33959496	42.51997192	54.03170041	46.9227742	52.58345345	45.41683256	48.23401156	51.53003813	48.3099448	57.99506504	57.55028474	53.8802391	55.33697582	49.68873627	GAUT8	Hexosyltransferase (Fragment) [Source:UniProtKB/TrEMBL;Acc:W8PVC6]
AT4G23930	6.238825923	6.002623092	4.977930062	5.734289149	4.048789168	3.936338025	5.636756277	6.819370614	6.073562523	5.706621056	4.807486939	5.348922423	5.554610621	4.712323782	5.953017167	6.147000488	4.924866946	3.857125557	5.864213342	4.639306086	4.652190672	3.884511542	4.074776495	5.903353701	AT4G23930	Late embryogenesis abundant (LEA) hydroxyproline-rich glycoprotein family [Source:UniProtKB/TrEMBL;Acc:Q9T0A8]
AT1G70720	63.39814829	37.58494978	54.45566928	7.206693303	37.79345369	36.36586544	60.8829016	53.70380329	61.06984404	68.8122956	37.04252893	59.73542802	28.3041792	31.28758858	59.22997392	52.8270219	39.13967094	66.77864799	85.69590366	82.08619285	76.54514087	73.00050925	85.88276988	85.37964426	AT1G70720	Plant invertase/pectin methylesterase inhibitor superfamily protein [Source:TAIR;Acc:AT1G70720]
AT5G08995	0	0	0	0	0	0	0	0	0	0	0	0	0	0	0	0	0	0	0	0	0	0	0	0	AT5G08995	-
AT2G18245	6.403849997	5.383514028	6.929192865	7.438762088	7.593507882	7.872818517	7.125935857	7.444225064	8.159065043	7.68988303	8.811401885	7.931440938	6.087354672	7.523507119	6.784741736	9.147326	6.529838762	7.768657068	6.392826985	6.574961509	6.670384958	6.25704457	6.506217193	5.869547588	AT2G18245	Alpha/beta-Hydrolases superfamily protein [Source:UniProtKB/TrEMBL;Acc:Q8S8G6]
AT5G45940	31.78845295	21.23028601	27.35051412	22.87428451	27.40101637	26.53303183	31.74408961	27.13542356	31.65512931	36.68561262	29.54567032	34.82690987	27.37343024	22.03003585	34.95587595	40.11117626	30.78770888	36.10213498	40.26162752	44.36714989	45.84309962	57.16722336	60.62917068	52.89400706	NUDT11	Nudix hydrolase 11 [Source:UniProtKB/Swiss-Prot;Acc:Q8LET2]
AT5G50030	254.9616894	71.90399274	64.97523771	131.5899452	100.8095628	113.2952728	84.80694916	82.43435721	87.47903791	129.3289838	123.3835548	114.6458517	85.87050668	45.81138143	41.31345197	168.7436426	83.54688144	54.19161185	133.3428009	105.3057295	113.9696629	161.2237481	118.8444367	131.795266	AT5G50030	At5g50030 [Source:UniProtKB/TrEMBL;Acc:Q9FGA8]
AT5G25120	0.703547169	0.360952853	0.928106467	0.532599138	0.994614886	1.153737265	2.14774644	1.789564437	1.470624476	1.79230757	1.567236323	1.681962274	0.512631189	1.030612304	0.844329622	0.632572723	0.944412999	1.186785335	1.644881009	2.061246711	2.376517774	2.318934464	1.454092158	1.965439981	CYP71B11	Cytochrome P450 71B11 [Source:UniProtKB/Swiss-Prot;Acc:P58049]
AT1G29480	0.03270314	0	0	0	0	0	0.031946936	0	0.036458328	0.067068967	0	0.04035253	0	0	0	0	0	0	0	0.03808731	0	0.116433064	0	0	AT1G29480	Uncharacterized protein F15D2.6 [Source:UniProtKB/TrEMBL;Acc:Q9C7Q3]
AT3G01200	31.06537693	27.33866199	26.7168959	26.55278871	29.86117656	25.62789302	26.42062548	25.64153466	28.42819971	30.22458972	30.85021982	29.12118303	30.05658703	26.12362165	25.60869252	28.05762204	27.04996096	26.42716846	26.48259809	26.40619018	26.3725392	26.70700791	28.55743408	30.21598407	RP2	Pyruvate, phosphate dikinase regulatory protein 2 [Source:UniProtKB/Swiss-Prot;Acc:Q9MAC9]
AT5G47670	0.020029565	0.022678314	0.043923339	0.079217776	0.151019138	0.076908192	0.019566416	0	0.022329491	0.020538735	0	0.049429115	0.124538044	0.162280606	0.047335497	0.169496145	0.245822818	0.142573991	0.063317779	0	0	0.017827827	0.022839796	0	NFYB6	Nuclear transcription factor Y subunit B-6 [Source:UniProtKB/Swiss-Prot;Acc:Q84W66]
AT1G29170	6.722944533	6.946737551	7.968226647	10.6162427	10.22033073	9.388462913	9.014436289	8.493525506	9.425530355	8.878920935	9.595641935	9.791245946	7.601406169	9.377743245	9.756558957	9.415631423	9.359307812	9.876261417	6.243503929	7.815388582	7.127461785	7.938201665	6.8410445	7.61326438	SCAR3	Protein SCAR3 [Source:UniProtKB/Swiss-Prot;Acc:Q9LP46]
AT1G63420	10.24602808	27.64977286	14.52033383	27.24923307	20.75096047	13.26950761	18.31706042	21.36210661	20.37321335	21.13756577	22.60972179	20.43805897	13.84931286	25.82757775	9.211941639	17.16106676	17.93048473	8.888414145	8.470878018	8.678480608	8.299510519	8.299683717	7.966082816	8.765655625	AT1G63420	Glycosyltransferase [Source:UniProtKB/TrEMBL;Acc:F4I232]
AT3G44660	0.258423412	0.117039129	0	0.051103775	0.25979516	0.198455404	0.201958255	0	0	0.635982648	0.247682957	0.063773929	0.160680203	0.059821722	0.122145444	0	0.507460811	0.061316786	0	0.66213324	0.045606169	0	0	0.056004696	HDA10	Putative histone deacetylase 10 [Source:UniProtKB/Swiss-Prot;Acc:Q9M1N8]
AT1G22290	0	0	0.03285347	0	0	0	0	0	0	0.030724837	0.035897293	0.221829854	0.155251818	0	0.106217017	0.152134243	0.07354753	0.035547164	0.031573325	0.628131804	0.185074763	0.106677861	0.0341671	0	AT1G22290	14-3-3 family protein [Source:UniProtKB/TrEMBL;Acc:F4I1B7]
AT3G23280	42.39694497	45.89884526	45.68855805	28.68880775	47.43751374	43.84431131	55.06896719	52.37831728	56.36623231	55.01514902	51.41072584	57.50920301	42.03215584	45.5721878	55.33799322	41.7339572	42.52310152	49.12905307	65.12492619	64.50582286	60.60223692	65.2165405	65.41826275	59.47045379	XBAT35	Putative E3 ubiquitin-protein ligase XBAT35 [Source:UniProtKB/Swiss-Prot;Acc:Q4FE47]
AT3G30200	0.057854478	0	0.047576454	0.128709509	0.163579438	0	0	0	0.048373281	0.014831298	0	0.017846716	0.014988434	0.117185017	0.085454004	0	0.017751198	0.017159101	0.030481749	0.033689754	0	0.090116001	0.016492925	0	AT3G30200	Plant transposase (Ptta/En/Spm family) [Source:UniProtKB/TrEMBL;Acc:F4J5F4]
AT1G63050	19.34914078	13.24465091	19.94405502	16.97545977	16.75900324	21.65138299	11.37797676	12.67913119	11.05949597	12.6413754	10.90347127	10.98093511	18.58820573	12.99954246	22.23814388	17.83519574	20.08069164	19.27630347	18.66218649	18.82054449	18.58623787	19.30905671	17.13366444	19.66882393	LPLAT2	LPLAT2 [Source:UniProtKB/TrEMBL;Acc:A0A178WEX3]
AT4G19030	0.330676488	0.019705568	0.572485905	0.068833657	0.021870511	0.06682682	0.136012702	0.126625382	0.135817288	0.249850326	0.187657751	0.515397464	2.254441628	4.008665798	1.521832517	3.06338339	2.499115038	2.353813776	0.495160937	0.121616309	0.184286151	0.588654131	0.396917648	0.339457038	NIP1-1	NIP11 [Source:UniProtKB/TrEMBL;Acc:A0A221J3M9]
AT5G39365	0	0.409875808	0.396923561	0.805353782	0.056863328	0.057916577	0.618857796	0.576145486	0.302678527	0.510408523	1.680579413	0.279173626	0.281354315	0.052374528	0.320818747	0.421215216	1.443933133	0.214733888	0.286092986	0.210801603	0.359357994	0.443039688	0	0.490326832	AT5G39365	Putative defensin-like protein 40 [Source:UniProtKB/Swiss-Prot;Acc:Q2V325]
AT5G65230	0.83454551	0.481717509	0.466495034	1.715050244	0.863651143	0.607376058	0.783277579	0.625043442	0.693219456	0.771862336	0.901803594	0.787455055	0.644380978	0.776534515	0.464062541	1.093944382	0.903739018	1.067726622	0.569018891	0.667019833	0.996301252	1.09236555	0.951635691	1.22346496	AtMYB53	Transcription factor MYB53 [Source:UniProtKB/Swiss-Prot;Acc:Q9FJP2]
AT5G65770	0	0	0	0	0	0	0	0	0	0	0	0	0	0	0	0	0	0	0	0	0	0	0	0	LINC4	little nuclei4 [Source:TAIR;Acc:AT5G65770]
AT2G41070	4.611063006	4.547840128	4.641119826	6.197713103	5.092755447	4.218829778	4.416462824	3.996980058	5.240936482	4.432762895	5.092691578	5.045082444	9.426093323	5.858203706	5.342201145	6.919986484	6.410763552	6.325142803	4.801915445	4.15352793	4.815766886	3.623234254	3.984588876	4.703712075	EEL	Basic-leucine zipper (bZIP) transcription factor family protein [Source:TAIR;Acc:AT2G41070]
AT3G06520	4.630067669	2.721106006	2.783994634	9.008378242	5.118744197	4.640064768	2.825220372	3.198260154	3.224184312	2.868153224	3.416068222	2.931921427	6.050352541	4.541798477	3.305107603	5.83693657	4.815944486	4.703632079	3.548277165	3.273362921	3.510446156	3.710207663	3.994600595	3.369232938	AT3G06520	Agenet domain-containing protein [Source:UniProtKB/TrEMBL;Acc:Q9C8Z3]
AT1G80865	0.158376634	0.035864133	0.034730812	0.031319314	0.03980433	0.040541604	0.309428898	0.230458194	0.035312495	0.12992217	0.037948567	0.117252923	0.03282467	0	0.224573123	0	0	0	0	0.073780561	0.027950066	0.028193435	0	0.274583026	AT1G80865	Uncharacterized protein At1g80865 [Source:UniProtKB/TrEMBL;Acc:Q8VZS2]
AT5G14490	0	0.020132232	0	0.03516202	0	0	0	0	0	0	0	0	0.018426038	0.020580207	0.021010584	0	0	0	0.018736376	0	0	0	0	0	anac085	NAC domain containing protein 85 [Source:TAIR;Acc:AT5G14490]
AT5G06825	4.895277776	2.934338174	2.210142555	5.979141716	7.237150886	2.948480282	3.938185973	3.666380366	4.173294846	4.724442531	4.829817668	2.131871327	5.968121836	4.999386765	5.444196914	4.386208036	6.361383734	4.099465141	1.21372782	3.01829568	2.286823596	2.819343468	4.268668883	2.808235495	AT5G06825	-
AT5G39170	0	0	0	0	0	0	0	0	0	0	0	0	0	0	0	0	0	0	0	0	0	0	0	0	AT5G39170	unknown protein; BEST Arabidopsis thaliana protein match is: unknown protein (TAIR:AT5G39200.1); Has 7 Blast hits to 7 proteins in 2 species: Archae - 0; Bacteria - 0; Metazoa - 0; Fungi - 0; Plants - 7; Viruses - 0; Other Eukaryotes - 0 (source: NC /.../nk). [Source:TAIR;Acc:AT5G39170]
AT2G09390	0	0	0	0	0	0	0	0	0	0	0	0	0	0	0	0	0	0.212136301	0	0.069417195	0	0	0	0	AT2G09390	-
AT4G09965	0.626907509	0.037358472	0.28942343	1.435468547	0.45609128	0.549000886	0.225625238	0.12003031	0	0.304505085	0.632476123	0.447841025	0.410308376	0.7637952	0.233930336	0.307136095	0.283464437	0.587162976	0.173841224	0.038427376	0.407605132	0.381786095	0.677240736	0.250270987	AT4G09965	unknown protein; BEST Arabidopsis thaliana protein match is: unknown protein (TAIR:AT2G47010.2); Has 30201 Blast hits to 17322 proteins in 780 species: Archae - 12; Bacteria - 1396; Metazoa - 17338; Fungi - 3422; Plants - 5037; Viruses - 0; Other Eu /.../es - 2996 (source: NCBI BLink). [Source:TAIR;Acc:AT4G09965]
AT1G19350	91.41363673	55.90107216	63.67242555	59.97214689	50.67281692	43.42649131	44.39759092	40.69843822	40.9696099	41.43519068	45.56695737	44.24304249	54.86763496	55.7551257	43.57350251	38.73164097	37.06600974	42.78687665	51.39254535	43.17417278	38.94528428	38.9736951	40.21820554	36.20544924	BES1	Brassinosteroid signaling positive regulator (BZR1) family protein [Source:UniProtKB/TrEMBL;Acc:F4HP45]
AT5G42520	53.37879143	47.40247297	42.83961503	48.48470687	44.67213859	40.08247888	43.89085827	43.96392211	48.24028855	46.3310415	47.28164454	47.74187155	47.11649405	44.18000339	41.03577965	41.64259522	42.87339044	37.67746194	43.06745459	42.74437918	41.22037538	49.61964181	40.50066823	48.58251851	BPC6	BPC6 [Source:UniProtKB/TrEMBL;Acc:A0A178UIB6]
AT4G16310	6.980781024	7.795488538	10.00494338	7.659937161	10.12401539	8.92534961	8.924548376	9.119352128	9.441501572	9.515358102	8.076443732	9.059065896	6.806524465	9.188383927	9.585119658	7.715397504	8.359540034	9.505426213	8.683477455	8.889460523	8.035353799	8.98733064	9.283415133	8.522269743	LDL3	Lysine-specific histone demethylase 1 homolog 3 [Source:UniProtKB/Swiss-Prot;Acc:F4JLS1]
AT5G47200	119.5482827	151.8476213	120.925824	91.9685949	110.2207419	106.9996213	111.4158541	113.4068	107.9356699	115.4748018	111.4122585	110.4317969	128.9833181	119.5110482	120.5572353	102.6774306	107.0345994	118.2808778	118.0563285	105.9109085	123.2733551	110.2891007	120.2835887	108.4501829	RABD2B	Ras-related protein RABD2b [Source:UniProtKB/Swiss-Prot;Acc:Q9FPJ4]
AT3G18260	1.709100366	2.528550401	3.323163986	1.509635987	2.090443224	2.070830126	1.714102528	2.383335644	3.048560707	1.588976175	1.71997104	2.193220143	2.597635763	1.846296311	3.312049651	2.31406659	3.188319425	2.811623574	4.034116926	3.23785196	2.272199625	1.805191141	2.624510863	1.827261146	RTNLB9	Reticulon-like protein B9 [Source:UniProtKB/Swiss-Prot;Acc:Q9LJQ5]
AT2G07830	0.360532175	1.22462894	0.592965076	0	0	0.230724575	0.52829324	0.163943837	0	0	0	1.557017135	0.373614131	0	1.065048685	1.220372245	0	0	0	0	0.159065417	0	0	0.586000361	AT2G07830	unknown protein; LOCATED IN: endomembrane system; Has 30201 Blast hits to 17322 proteins in 780 species: Archae - 12; Bacteria - 1396; Metazoa - 17338; Fungi - 3422; Plants - 5037; Viruses - 0; Other Eukaryotes - 2996 (source: NCBI BLink). [Source:TAIR;Acc:AT2G07830]
AT3G28750	674.3108421	169.4952772	180.8578672	340.6765324	257.1542786	298.5913186	249.4919695	244.3446683	249.6263314	392.371217	350.8891199	334.6202421	189.4772426	104.7863554	127.4830092	387.9588715	202.7014657	157.0488471	327.4289656	271.5458521	288.1199812	414.0335556	280.2584276	330.304233	AT3G28750	Uncharacterized protein At3g28750/T19N8_4 [Source:UniProtKB/TrEMBL;Acc:Q9LHA0]
AT4G36220	7.769359773	13.93876102	10.98414222	9.740117906	11.62358368	10.21477459	9.449076234	9.171472572	9.579755129	10.31811608	11.70842847	10.12228631	6.263382081	6.080914076	8.286207088	6.329762065	6.967077734	4.38415022	8.714681512	8.4521707	9.163749107	11.25472854	8.732507058	8.804714256	CYP84A1	Cytochrome P450 84A1 [Source:UniProtKB/Swiss-Prot;Acc:Q42600]
AT2G21520	59.68552938	52.24722664	51.91481901	45.64390466	48.72951931	44.15923756	48.58493675	47.14370045	49.54673595	53.52960423	48.85897109	48.90327817	52.19504995	51.66729303	49.81090208	51.29921025	46.14878481	51.59523031	47.25419345	48.12929207	45.68583738	51.18201471	49.60228334	47.69487308	AT2G21520	Sec14p-like phosphatidylinositol transfer family protein [Source:UniProtKB/TrEMBL;Acc:B3H588]
AT2G29030	0	0	0	0	0	0	0	0	0	0	0	0	0	0	0	0	0	0	0	0	0	0	0	0	AT2G29030	pre-tRNA [Source:TAIR;Acc:AT2G29030]
AT1G51400	239.7030354	232.040942	231.7847538	254.2345294	267.0870535	225.7153796	269.3578556	276.5858424	280.6460528	270.1975121	268.2489357	275.4466583	279.0917575	251.1358618	249.3229523	288.2835232	286.606843	264.2703122	219.624049	203.2654457	222.3427764	236.2257408	216.8524838	263.8142231	AT1G51400	At1g51400/F5D21_10 [Source:UniProtKB/TrEMBL;Acc:Q9SYE2]
AT4G00300	31.68256273	47.87278048	44.9160039	24.31494867	32.27083192	33.72755818	40.46255554	33.99620309	35.67348495	31.95558561	31.81307942	28.20275428	34.62993322	35.60062078	39.9362236	25.28909589	26.82405676	30.01552989	46.31487624	41.24927485	34.87293523	36.33748909	33.5863961	32.62927651	AT4G00300	Receptor-like kinase [Source:UniProtKB/TrEMBL;Acc:Q0WQL0]
AT4G21930	12.17221143	4.06778198	3.61586805	2.783518211	3.571319561	2.505049526	2.09528637	1.877523682	2.540620851	2.831737735	2.633915076	1.42253647	8.585219036	5.306483316	5.100643073	6.148529026	4.771251471	6.997676289	2.99469361	4.902348042	3.572336149	3.722760662	2.537537237	1.975536887	AT4G21930	Uncharacterized protein At4g21930 [Source:UniProtKB/TrEMBL;Acc:Q8L864]
AT3G13810	36.10306064	23.94798574	27.49833792	32.41941868	26.86435597	22.53764431	26.18500458	24.81142658	25.40221404	31.00203742	26.33276934	27.97539872	29.97751234	25.49269141	24.30863192	30.72441782	26.19542326	26.08939778	27.32410192	26.31242232	24.44378547	28.06206742	26.87601947	27.11384363	AtIDD11	indeterminate(ID)-domain 11 [Source:TAIR;Acc:AT3G13810]
AT3G05025	0	0	0	0	0	0	0	0	0	0	0	0	0	0	0	0	0	0	0	0	0	0	0	0	AT3G05025	-
AT5G65040	6.956693645	8.410139244	6.62490231	12.14014899	6.338839533	6.207933094	8.745234226	6.730099459	9.176834599	8.270358109	11.15687881	9.131071379	7.324004516	4.779830363	3.438775941	4.221725234	3.911809234	3.879972945	8.381928464	6.681752062	8.29068838	7.15408405	8.185583033	10.30115384	AT5G65040	Gb [Source:UniProtKB/TrEMBL;Acc:Q9LV75]
AT5G44460	0	0	0	0	0	0.056251978	0.021466821	0.11991135	0.097993048	0	0.026327054	0	0.022772318	0.101738429	0	0.092979303	0	0	0	0	0	0	0	0	CML43	Probable calcium-binding protein CML43 [Source:UniProtKB/Swiss-Prot;Acc:Q9FI19]
AT3G44990	0.191006996	0.450554438	0.017452669	0.472150459	0.280030461	0.285217314	0.093295145	0.130284155	0.124214806	0.016321881	0.381392637	0.235684267	0.098968855	0.110539205	0.075233877	0.175105458	0.351634277	0.075534534	0.234816689	0.092689147	0.603946154	0.736712866	0.508214154	0.500182648	XTH31	Xyloglucan endotransglucosylase/hydrolase protein 31 [Source:UniProtKB/Swiss-Prot;Acc:P93046]
AT5G08300	53.35816615	69.67313075	67.1339931	52.30925701	68.08303059	68.21868428	54.74416879	62.2812128	58.9949724	55.48097408	61.64322146	53.41608156	55.44613971	64.60829004	73.59606081	62.67635848	63.38212358	65.80571811	60.348665	64.36171416	60.62190163	58.54097449	63.15064709	57.77041759	AT5G08300	Succinate--CoA ligase [ADP-forming] subunit alpha, mitochondrial [Source:UniProtKB/TrEMBL;Acc:A0A178U834]
AT1G67650	0.687603723	0.530305611	0.721152133	0.581342768	0.788930763	0.688751742	1.275264267	1.205374039	1.544227303	1.359073482	1.528176017	1.278803415	0.309805875	0.507503292	0.847826621	0.657766928	0.77051367	0.425607392	0.92406963	0.429419445	0.773808574	1.179689334	0.477264483	1.025829845	AT1G67650	Signal recognition particle subunit SRP72 [Source:UniProtKB/TrEMBL;Acc:Q9FXD1]
AT1G18800	34.25152207	34.90098781	34.0957187	38.54647904	34.47170695	36.19586654	31.66970441	34.29762781	30.54382206	27.4158641	36.88879485	31.33622495	35.95142712	37.09134421	36.38359505	42.52231623	33.00072591	36.64975157	32.2666337	32.1456316	29.02572672	30.29014612	32.13171351	32.18787445	NRP2	NRP2 [Source:UniProtKB/TrEMBL;Acc:A0A178W8U0]
AT1G53165	15.56159403	13.4449371	14.02376005	11.55677889	12.24865656	10.27332921	13.59547306	13.29693567	13.59720033	13.31503581	14.06388994	13.65859101	12.07711964	13.37132111	12.49917686	11.89198172	12.63887307	11.50336663	12.58419078	11.70730539	11.38302772	12.093216	11.62700151	12.28853509	ATMAP4K ALPHA1	Protein kinase superfamily protein [Source:UniProtKB/TrEMBL;Acc:F4HPR9]
AT1G40087	0	0	0	0	0	0	0	0	0	0	0	0	0	0	0	0	0	0	0	0	0	0	0	0	AT1G40087	Plant transposase (Ptta/En/Spm family) [Source:UniProtKB/TrEMBL;Acc:F4I6H5]
AT3G28760	12.09685923	9.004837125	10.79274204	15.15238668	12.84440048	11.25860278	12.64093137	12.17839327	12.90237517	11.56946271	12.92490879	10.71038175	11.19482683	12.72237387	11.88887657	14.29696094	12.79437649	11.90188978	11.38337415	11.95486993	12.11108441	12.68242373	9.019218269	11.40644899	AT3G28760	3-dehydroquinate synthase [Source:UniProtKB/TrEMBL;Acc:B9DHA5]
AT1G28060	20.04972638	22.41477335	22.19386498	22.42367597	20.7937379	22.22851437	21.06105921	20.87606311	19.78012371	20.65371787	20.83432754	19.90692269	22.88196066	22.32805967	21.78066898	22.47306208	21.06082959	22.91336029	18.68817797	19.77130313	20.90409892	21.11340347	19.70779126	17.9468434	RDM16	Protein RDM16 [Source:UniProtKB/Swiss-Prot;Acc:Q9C7E7]
AT1G73150	6.210092076	4.010913293	6.157825337	4.773411239	5.673037955	5.819586295	5.771082562	4.213747917	4.454912892	5.149740162	5.343853303	5.157300997	5.887015846	5.562720815	5.883239706	4.907866972	4.254866097	6.342389749	4.893634694	4.553335162	4.850759172	4.960286706	5.123234354	4.926912921	GTE3	GTE3 [Source:UniProtKB/TrEMBL;Acc:A0A178W401]
AT1G65230	34.19384552	27.97272332	33.03992801	52.61247185	39.33158579	41.37228407	44.36082649	45.35774549	44.19344324	46.11176913	42.74804622	44.22586075	43.01728072	43.55585409	39.5022019	48.19239484	50.82314334	40.28012541	42.83094722	42.00073825	47.94589321	47.86238118	46.34954551	53.38872371	AT1G65230	Transmembrane protein, putative (DUF2358) [Source:UniProtKB/TrEMBL;Acc:Q8L604]
AT2G27610	0.935558175	0.770384143	0.997828074	1.202555929	0.694705412	1.153888381	0.972083879	0.904992622	0.786979651	0.793636575	0.73364319	1.238344386	0.634585107	1.191133781	1.195943046	1.086784316	0.866376922	1.03928072	1.066492905	0.742899781	0.818024568	1.158234313	0.834059938	0.764924905	PCMP-H60	Pentatricopeptide repeat-containing protein At2g27610 [Source:UniProtKB/Swiss-Prot;Acc:Q9ZUW3]
AT1G35780	48.64447855	44.66306412	36.78403592	49.28398425	47.40623897	35.06158147	33.52094719	29.86373346	33.6477124	33.47806607	32.88558969	31.7726441	41.17720013	51.63561684	32.6321099	53.66695472	50.97588124	51.88496819	53.21339096	50.59845742	48.78518816	55.93345791	51.36533948	57.32058238	AT1G35780	At1g35780/F14D7_9 [Source:UniProtKB/TrEMBL;Acc:Q9LP18]
AT5G35530	237.9217037	190.4073347	196.0898066	310.1093075	225.3767347	223.7640555	190.9482561	225.1539198	199.28962	184.1995948	217.4530622	197.6525453	231.6547878	196.4397837	196.2108658	236.2212963	210.7814466	195.4687591	160.4997112	174.9896123	179.4909369	170.4957067	164.7536406	178.2476097	RPS3C	40S ribosomal protein S3-3 [Source:UniProtKB/Swiss-Prot;Acc:Q9FJA6]
AT1G56690	0.797580171	0.934926199	1.481534409	1.744232624	1.568253538	1.369115527	1.054127223	1.126446105	1.276211198	1.106510226	1.551346428	1.007293414	0.923758173	1.444455349	1.49683736	1.556323216	1.186160116	1.302443273	0.840441026	0.9944608	1.026688846	1.219369033	1.005782264	1.545473656	PCMP-H69	Pentatricopeptide repeat-containing protein At1g56690, mitochondrial [Source:UniProtKB/Swiss-Prot;Acc:Q9FXB9]
AT3G08435	0	0	0	0	0	0	0.19125848	0	0	0	0	0	0	0	0	0	0	0	0	0	0	0	0	0	AT3G08435	-
AT3G18960	38.56911568	32.29231861	34.33967762	46.55401386	31.22776599	33.15390049	29.97723651	32.39548025	33.0030481	29.6159084	33.44828952	30.14317568	33.39030553	24.79297874	19.48128672	21.48732759	28.61567724	19.91605826	26.34423405	24.52678082	25.16643679	22.76132108	22.74499689	32.20855172	AT3G18960	B3 domain-containing protein At3g18960 [Source:UniProtKB/Swiss-Prot;Acc:Q84R27]
AT5G38280	1.254407206	0.382009691	1.309011471	0.299384778	0.978413103	0.996535718	0.431003186	0.511404987	0.347200496	0.354840104	0.51822078	0.59777794	1.120623735	0.961255481	0.592903419	0.439248301	0.860015398	0.851855954	0.483147018	0.554145845	0.267177769	0.631409735	0.453783883	0.524953893	PR5K	PR5-like receptor kinase [Source:TAIR;Acc:AT5G38280]
AT5G09780	1.426438557	0.87879002	0.713016662	1.638560123	0.579930634	0.295336187	0.94263108	1.430824883	0.748344262	0.709839668	0.653419041	0.776509424	1.782531754	0.801226223	0.495746408	0.834315509	1.184275265	0.373295667	0.574712179	0.561904935	1.406758298	0.93355744	0.334882836	0.590989957	REM23	B3 domain-containing protein REM23 [Source:UniProtKB/Swiss-Prot;Acc:Q9LXE1]
AT3G07785	0.091204094	0	0	0.040079561	0	0.18158488	0.079195696	0.009216221	0.090379329	0.041565594	0.072844599	0.112537083	0	0.03518764	0.023948992	0.060028594	0.024874393	0	0.021356728	0.059010961	0.026825932	0.063138862	0.150222808	0.021961622	AT3G07785	-
AT5G16640	0.962192807	0.94577328	1.031821441	1.432294797	1.116115687	0.757859262	1.208499129	1.125090971	1.414520538	1.170972344	1.545449525	1.643889335	1.194335874	0.954580096	0.649694935	1.5389959	0.791591676	1.618184201	0.757639349	0.898947704	1.035631923	1.157584514	1.109249491	1.04261676	AT5G16640	Pentatricopeptide repeat-containing protein At5g16640, mitochondrial [Source:UniProtKB/Swiss-Prot;Acc:Q9FMD3]
AT5G46400	5.982002817	6.820772141	7.305787884	7.310153948	9.008282002	7.377852993	6.460969451	8.301019511	7.889960851	7.991571072	6.619970163	7.389879705	5.827990033	7.468262733	7.076874159	6.202914847	6.764369851	6.255535431	6.488428272	7.465667602	6.641459677	7.361718252	6.829308738	7.349312948	AT PRP39-2	Tetratricopeptide repeat (TPR)-like superfamily protein [Source:UniProtKB/TrEMBL;Acc:F4KHG8]
AT3G09570	21.41378859	23.13510438	24.19634741	22.8009222	23.29989104	25.37532932	24.43168454	22.64989008	22.28462024	26.63951806	23.13683587	21.52415427	21.4285116	23.74449837	26.40715024	23.74303607	24.96278292	26.33260527	23.54881235	24.1778005	23.35648237	22.21921766	20.53048694	20.63529759	AT3G09570	At3g09570 [Source:UniProtKB/TrEMBL;Acc:Q9C5T6]
AT3G13882	54.78628673	46.84128186	47.63836384	66.10357437	50.1887253	54.35140844	45.81506099	48.42174626	45.05695546	42.9976598	49.0929568	45.09042786	44.52936576	41.45145557	39.23396686	52.7745343	45.09022157	42.82038367	42.26269404	40.99023829	47.03040882	40.47006953	44.67845722	48.41698171	AT3G13882	Ribosomal protein L34 [Source:UniProtKB/TrEMBL;Acc:F4JEK7]
AT5G23570	33.90538342	31.72823207	36.3401616	39.62782677	38.27522483	36.89498054	17.4915207	16.70628139	19.61057496	18.22478865	19.70460926	18.00419509	38.34696699	37.90068237	36.21619249	39.86133193	36.75122784	42.61276055	45.13947195	51.88764084	49.69492521	48.80751327	51.88062219	49.01271104	SGS3	Protein SUPPRESSOR OF GENE SILENCING 3 [Source:UniProtKB/Swiss-Prot;Acc:Q9LDX1]
AT2G38540	3639.578805	4006.010751	4028.152162	3003.258685	4053.066321	3807.850653	4567.062679	4727.623417	4869.41478	5472.881605	4115.120754	4807.196031	3447.750271	3503.193689	3973.014347	4609.122649	3732.31083	4700.198972	5588.242491	5873.163225	6278.286975	5862.601092	6393.512878	6296.89505	LTP1	Non-specific lipid-transfer protein [Source:UniProtKB/TrEMBL;Acc:A0A178VZQ3]
AT2G41355	0.246363653	0.139471629	0.067532134	0	0.077397308	0	0	0.112028289	0	0	0	0.075997265	0	0.142575104	0.436669961	0	0	0	0	0	0	0	0	0	AT2G41355	-
AT5G07875	0	0	0	0	0	0	0	0	0	0	0	0	0	0	0	0	0	0	0	0	0	0	0	0	AT5G07875	-
AT2G06215	0.082426501	0.186653482	0	0.163000146	0.621480243	0.105498597	0.402602655	0.599705339	0.367565002	0.591653003	0.395003675	0.203412754	0.170834714	0.190806831	0.779188034	0.558014075	0	0.097787737	0.521135923	0.095997013	0.145465028	0.440194891	1.221886632	0.625212281	AT2G06215	-
AT1G05527	0	0	0	0	0	0	0	0	0	0	0	0	0	0	0	0	0	0	0	0	0	0	0	0	AT1G05527	-
ENSRNA049757895	0	0	0	0	0	0	0	0	0	0	0	0	0	0	0	0	0	0	0	0	0	0	0	0	ath-MIR166a	-
AT5G28780	0	0	0	0	0	0	0	0	0	0	0	0	0	0	0	0	0	0	0	0	0	0	0	0	AT5G28780	ATP-dependent DNA helicase [Source:UniProtKB/TrEMBL;Acc:F4KA12]
AT1G02650	0.616567858	0.684678907	0.923059538	0.351714219	0.38740043	0.743624071	0.613893696	0.38820498	0.449431753	0.437705705	0.298312268	0.760785454	1.363891373	0.933218863	0.63048604	0.551859508	0.509326475	0.450137349	0.599724334	0.510940249	0.366190707	0.432701377	0.216330731	0.385444088	AT1G02650	T14P4.7 protein [Source:UniProtKB/TrEMBL;Acc:Q9FWY3]
AT3G24465	3.60000024	0	2.511896336	0.647188771	1.953496632	0.10472001	0.719336552	1.339378805	0.729704691	1.00677696	1.470331947	1.61529242	0	0	0	0	0	0	0.517289901	0	2.310263773	0.29129748	0.839678551	0.177313762	AT3G24465	Plant thionin family protein [Source:UniProtKB/TrEMBL;Acc:Q9LHF2]
AT5G18670	171.1614265	396.579058	247.4181808	118.1709673	125.1104721	119.195169	56.67107035	41.03986549	37.56901476	57.24675186	44.74076949	41.25172805	121.332457	80.97749801	81.38000054	56.56324117	82.7185997	52.67592859	165.0181659	107.6550751	89.65099658	132.115087	133.7783692	99.9815608	BAM9	Inactive beta-amylase 9 [Source:UniProtKB/Swiss-Prot;Acc:Q8VYW2]
AT5G35069	0	0	0	0	0	0	0	0	0	0	0	0	0	0	0	0	0	0	0	0	0	0	0	0	AT5G35069	unknown protein; Has 30201 Blast hits to 17322 proteins in 780 species: Archae - 12; Bacteria - 1396; Metazoa - 17338; Fungi - 3422; Plants - 5037; Viruses - 0; Other Eukaryotes - 2996 (source: NCBI BLink). [Source:TAIR;Acc:AT5G35069]
AT5G64070	33.08437157	35.89604083	38.70446138	25.27279144	31.65223313	30.95445236	32.25328263	31.86228062	32.94995071	33.20875385	31.20290568	34.5151991	26.71530979	33.04814079	33.22643266	23.41825781	32.11002137	29.20017897	35.09390327	35.97786968	29.06906349	32.17663524	32.13479176	29.13780289	PI4KB1	Phosphatidylinositol 4-kinase beta 1 [Source:UniProtKB/Swiss-Prot;Acc:Q9FMJ0]
AT2G46340	9.072166766	9.509618604	9.917038361	8.195402309	10.56132307	11.20191355	10.90548189	10.40876078	10.77830853	11.44175204	10.86889282	10.45879731	9.121140908	11.40104055	12.60452515	9.895288725	13.04416142	11.61396091	10.82734024	12.6738037	11.94938369	11.82257792	12.14471193	12.24023203	SPA1	SPA1 [Source:UniProtKB/TrEMBL;Acc:A0A178VSM9]
AT4G24740	50.77750492	43.0574324	43.75325283	54.79173353	43.91283076	43.09149614	41.22935331	40.30925502	43.75487491	41.86231194	42.01715796	43.37404876	51.91646577	48.75669023	43.15486629	51.9664362	40.81181809	45.93460973	44.66732526	45.66966956	42.66337554	47.92006052	45.68639531	46.21921995	AFC2	At4g24740 [Source:UniProtKB/TrEMBL;Acc:Q1EBU3]
AT2G39740	9.808461909	9.950574479	8.837218135	9.986395947	9.04351155	9.124935312	11.05997122	11.1529882	9.26015727	8.149693222	8.836759423	8.893754743	9.734555855	8.939415775	9.046883212	8.765024417	8.584759175	7.899449638	9.154348791	8.642546006	8.654911797	7.991940761	7.516071104	9.170698265	HESO1	Protein HESO1 [Source:UniProtKB/Swiss-Prot;Acc:Q5XET5]
AT4G24960	466.151069	313.7970461	221.8943348	105.1293185	107.7224266	89.73421142	77.60086927	84.28963095	73.68355225	244.1667231	219.8028832	98.94177099	593.8163745	199.6211834	255.6950673	224.5888175	172.5504467	229.0804792	111.6964086	103.2927855	164.3992082	118.5678225	124.3989913	94.45547998	HVA22D	HVA22-like protein [Source:UniProtKB/TrEMBL;Acc:A0A178V2U5]
AT5G11810	16.53501167	23.33392793	19.20425419	19.64619278	20.34649234	20.7453587	21.74397643	19.88371863	20.82889716	22.20762666	19.56263358	20.89041096	20.14518707	21.44594821	19.68061358	23.24312463	21.13721794	24.99985195	23.3461487	21.57938426	22.55288673	23.22352224	21.95169973	22.72227756	AT5G11810	At5g11810 [Source:UniProtKB/TrEMBL;Acc:Q9LYF0]
AT1G78590	9.799293049	9.488854776	7.569300889	8.995006074	8.730171295	7.300697797	6.829479501	7.249323975	8.31567326	8.48864835	7.744912104	9.077562487	8.336080467	8.515006544	6.653744126	7.475584994	7.862211515	6.40271015	6.611654199	7.290453857	7.36915663	6.50903835	6.687826726	8.098478601	NADK3	NAD(H) kinase 3 [Source:TAIR;Acc:AT1G78590]
AT1G74480	0	0	0	0	0	0	0	0	0	0	0	0.030500575	0	0	0	0.062753255	0	0	0	0	0.021811646	0	0	0.133924274	RKD2	Protein RKD2 [Source:UniProtKB/Swiss-Prot;Acc:Q9CA66]
AT4G15980	7.857372107	3.308064827	4.0225537	3.019742789	2.970472379	5.300663433	5.403459859	5.589471133	5.787032738	7.446285542	5.471390462	5.996816162	3.08649883	1.78386079	2.949617134	6.66514498	5.616584909	3.320362811	7.273309247	8.214969934	4.663906565	7.969905267	4.151047697	4.661764064	AT4G15980	Plant invertase/pectin methylesterase inhibitor superfamily [Source:TAIR;Acc:AT4G15980]
AT1G29435	0.089047103	0	0.390547279	0	0	0	0.043494022	0.161968611	0.297816222	0	0.05334136	0.054937782	0	0.10306634	0	0	0.109287494	0	0	0	0.078574483	0	0	0	AT1G29435	-
AT5G39040	19.27578932	22.32947793	23.47674877	21.48284587	24.96938281	23.29274729	21.60560068	20.53664312	20.7438726	21.64145352	22.14778826	22.97103259	17.96422167	22.74037087	22.89774393	19.93396039	20.9906128	21.74450386	23.07073967	23.37929253	22.17044194	22.80976374	23.81195067	19.87076182	ABCB27	ABC transporter B family member 27 [Source:UniProtKB/Swiss-Prot;Acc:Q0WML0]
AT1G47290	13.3222698	13.33603274	14.98678298	16.26498815	15.90500744	16.62546445	12.32515106	13.33849424	12.25551292	11.8185503	11.83102395	12.61207911	11.99893403	13.72520719	14.13804183	11.8593482	13.63896116	12.42614486	15.52475174	16.49212541	15.63089835	16.75021708	15.72260847	16.64226955	3BETAHSD/D1	3beta-hydroxysteroid-dehydrogenase/decarboxylase isoform 1 [Source:UniProtKB/Swiss-Prot;Acc:Q9FX01]
AT3G26445	10.49633378	6.117999199	7.28666047	14.30862766	7.960865975	7.949334094	10.73900293	9.828364174	12.3247531	9.871537396	11.53338813	13.02810256	7.401641297	9.201485706	9.320518491	10.19626138	6.555412868	10.24196438	6.086488036	5.859044555	7.343742878	8.126342938	8.6403524	14.94054701	AT3G26445	Beta-1,4-N-acetylglucosaminyltransferase family protein [Source:UniProtKB/TrEMBL;Acc:F4JCJ4]
AT5G48780	1.016424711	0.450844019	0.562980547	1.357268937	0.961248231	1.072934696	0.829140761	0.790974781	1.425182921	0.79512859	1.19261802	1.603269332	0.727541128	0.473004362	1.002937623	1.152750012	0.565857175	0.63400282	0.894378593	0.73222674	0.841407947	0.895368058	0.549644656	1.090027136	AT5G48780	Disease resistance protein (TIR-NBS class) [Source:UniProtKB/TrEMBL;Acc:F4K383]
AT3G57570	6.250351142	7.925830121	8.146206345	6.779914154	7.957195118	7.57241885	8.36304602	7.723856332	7.986290336	7.611410228	7.912853753	7.611407596	6.173419357	7.739290462	8.062218828	6.973481994	6.809420529	8.725173233	7.606133384	8.112913216	6.621923149	6.345906202	7.756866538	7.097755984	AT3G57570	ARM repeat superfamily protein [Source:UniProtKB/TrEMBL;Acc:F4J3F3]
AT5G54930	9.381510774	8.462813716	8.660072046	11.58079925	9.368369212	8.35840365	8.788210836	9.110206643	8.525927297	8.513796388	10.59328819	9.365292837	10.16110335	8.628828625	7.671126505	8.264947172	9.409738677	9.895762183	9.195490894	9.243403046	10.11399006	8.435985147	8.940440696	10.22827737	AT5G54930	AT hook motif-containing protein [Source:UniProtKB/TrEMBL;Acc:Q8L7T9]
AT4G17370	4.093849546	6.423990656	3.374096194	7.742506931	4.402151724	4.800186184	3.744204694	4.947569044	4.824290653	3.338613373	5.036296862	4.949710339	4.883025583	4.72246906	3.895940171	5.928899544	4.19822423	3.552954454	2.417491641	2.943908385	3.285085226	4.047347469	3.900638095	4.599776066	AT4G17370	At4g17370 [Source:UniProtKB/TrEMBL;Acc:Q66GR2]
ENSRNA049758128	0	0	0	0	0	0	0	0	0	0	0	0	0	0	0	0	0	0	0	0	0	0	0	0	ath-MIR854d	-
AT2G26580	8.612912562	7.076379277	11.30826923	6.223309854	9.962976193	8.847276305	10.8084377	9.319325392	15.53538743	10.84733652	11.00659644	9.564755373	4.188087888	3.297404299	3.601222386	3.588186122	2.818833607	3.72041433	10.19277501	8.616305563	7.853300467	9.160058161	9.695425149	8.567045115	YAB5	Axial regulator YABBY 5 [Source:UniProtKB/Swiss-Prot;Acc:Q8GW46]
AT1G75330	69.74865004	74.88979934	67.85414116	89.62993013	77.60233407	79.43648478	65.61759682	66.74215149	67.7719272	62.53759179	70.25092409	61.38163198	73.54755	72.17510565	70.059984	70.27579574	80.19603151	73.04981427	65.36491429	64.81451275	68.58563701	66.80122125	63.81378495	69.7797501	OTC	OTC [Source:UniProtKB/TrEMBL;Acc:A0A178W4A4]
AT4G01000	82.71760611	80.11616211	69.21490156	63.410486	59.21274711	63.30250215	56.87235508	53.18956237	58.75767586	64.38246968	61.11170934	58.84430847	64.75069759	54.00557957	53.51712503	46.27236426	54.17237743	48.45564063	64.05382244	57.02269756	57.15559435	64.60918417	59.03664164	61.15474148	AT4G01000	AT4g01000/F3I3_20 [Source:UniProtKB/TrEMBL;Acc:Q9SV28]
AT5G12940	21.04736392	15.29022306	22.82752863	15.05174427	16.56875707	20.51549749	20.48640021	19.50122067	17.22513466	10.79120352	11.13210032	10.22679244	12.82818726	24.977046	28.03313329	16.63981322	16.38727742	23.3280092	24.16550403	27.32866393	18.66596669	18.04341146	16.00604443	12.16131613	AT5G12940	Leucine-rich repeat (LRR) family protein [Source:UniProtKB/TrEMBL;Acc:Q9LXU5]
AT4G05870	0	0	0	0	0	0	0	0	0	0	0	0	0	0	0	0	0	0	0	0	0	0	0	0	AT4G05870	-
AT3G60970	1.540119235	2.096781018	2.351850233	0.511713197	1.551428605	0.558644148	1.748151451	0.765547644	2.627583278	2.301770721	2.091653321	2.977485643	3.049851238	2.785747533	2.939785957	6.37928485	3.543146036	2.796190298	1.248371625	1.009399408	0.654735802	1.354172847	1.50734946	1.824247467	ABCC15	Putative ABC transporter C family member 15 [Source:UniProtKB/Swiss-Prot;Acc:Q7FB56]
AT1G48145	0	0	0	0	0	0	0	0	0	0	0	0	0	0	0	0	0	0	0	0	0	0	0	0	AT1G48145	BEST Arabidopsis thaliana protein match is: Plant mobile domain protein family (TAIR:AT1G50790.1); Has 20 Blast hits to 16 proteins in 2 species: Archae - 0; Bacteria - 0; Metazoa - 0; Fungi - 0; Plants - 20; Viruses - 0; Other Eukaryotes - 0 (sourc /.../I BLink). [Source:TAIR;Acc:AT1G48145]
AT4G39580	0.825580326	0.42286611	0.538820215	0.660815308	0.17290888	0.201270374	0.633670881	0.411167656	0.613585903	0.725629139	0.494542501	0.024254446	0.468508146	0.341270196	0.441315386	0.482387832	0.385994127	0.326479272	0.621389908	0.320500664	0.294863287	0.139967406	0.201731283	0.383393853	AT4G39580	F-box/kelch-repeat protein At4g39580 [Source:UniProtKB/Swiss-Prot;Acc:Q9SVA0]
AT5G53800	24.07278829	22.26076592	23.05803047	26.62027946	22.72344496	21.06279115	18.59269935	21.40985078	19.35134976	20.50732285	22.37780444	19.74935459	23.52792258	22.21562406	20.03544526	21.62471701	19.86103769	19.46600904	17.95162501	16.25904957	17.24906771	18.93280251	19.46308889	19.97805878	AT5G53800	unknown protein; Has 30201 Blast hits to 17322 proteins in 780 species: Archae - 12; Bacteria - 1396; Metazoa - 17338; Fungi - 3422; Plants - 5037; Viruses - 0; Other Eukaryotes - 2996 (source: NCBI BLink). [Source:TAIR;Acc:AT5G53800]
AT4G22217	0.050051306	0	0.054879386	0	0	0	0	0.045519395	0.055798525	0	0	0.0617585	0	0.579311935	0.236570633	0	0	0	0	0.05829164	0.618308462	0.044549445	0	0.542347964	AT4G22217	Defensin-like protein 100 [Source:UniProtKB/Swiss-Prot;Acc:Q3E6U0]
AT5G01770	5.530622969	3.386962943	4.026055769	5.062052626	4.964268123	5.51800038	4.894139046	5.220910537	5.183045073	4.776747121	4.453778311	4.316582033	4.032262255	4.471954036	5.294004921	5.302398006	4.786724701	5.179708684	3.243565725	4.052991892	3.925098892	4.113744414	3.608974733	3.840203394	RAPTOR2	Regulatory-associated protein of TOR 2 [Source:UniProtKB/Swiss-Prot;Acc:Q9LZW9]
AT2G47780	8.029729996	0.961347116	1.888535378	2.56653895	1.371812244	1.024629157	0.971620281	1.301685371	0.946560311	1.194033069	1.598489983	1.047664702	18.50248363	11.03475149	10.11889472	16.01237872	20.30523374	24.43420265	6.186160884	2.458006657	3.596201075	1.619425953	1.881059609	3.837853566	AT2G47780	REF/SRPP-like protein At2g47780 [Source:UniProtKB/Swiss-Prot;Acc:O82246]
AT1G80380	73.97364526	99.58365685	77.27415999	77.58197475	80.51685898	85.89641674	88.61455856	82.59762579	79.36444667	77.79018987	74.13849211	77.92540513	77.18455997	84.05082553	80.25955743	66.47015228	86.98520931	76.18657555	99.27260041	92.91840092	89.77280535	91.50246939	86.78145051	94.05817581	GLYK	D-glycerate 3-kinase, chloroplastic [Source:UniProtKB/Swiss-Prot;Acc:Q944I4]
AT1G24340	10.01752973	9.063686758	9.326462797	8.003543873	8.047571655	8.71178394	8.798565152	9.00474258	8.425712265	9.235794408	8.476047504	7.935107725	8.582876627	8.809864638	8.433948255	7.281250819	7.771888209	8.13870888	7.67184674	7.677166489	7.331959676	7.706281299	8.393887604	8.170201884	EMB260	FAD/NAD(P)-binding oxidoreductase family protein [Source:UniProtKB/TrEMBL;Acc:Q8GYJ7]
AT2G07738	0	0	0	0	0	0	0	0	0	0	0	0	0	0	0	0.041882195	0	0	0.052152367	0	0.174687914	0.176208967	0	0	AT2G07738	At2g07738 [Source:UniProtKB/TrEMBL;Acc:Q8S8J1]
AT5G22660	0	0	0	0	0	0.034863787	0.013304682	0	0	0	0.016316952	0	0	0	0.016093487	0.011525321	0	0	0	0.015861914	0	0	0	0	AT5G22660	F-box/FBD/LRR-repeat protein At5g22660 [Source:UniProtKB/Swiss-Prot;Acc:Q9FNJ5]
AT1G25425	0.772410633	1.268963184	0.963163217	0.928455066	0.704188623	0.5815394	1.094837221	0.592280708	0.86110387	0.69886413	0.417330557	1.00914401	2.621040939	1.717913139	1.735942057	1.627683985	0.985155093	0.988230582	1.133102799	1.181799288	0.74838975	0.930152251	1.036215334	0.689270916	CLE43	CLAVATA3/ESR (CLE)-related protein 43 [Source:UniProtKB/Swiss-Prot;Acc:Q6IWB1]
AT1G76550	21.84193771	22.9568221	31.5762359	21.11545659	26.23697426	26.5859706	27.60013443	28.75671305	24.26320127	24.4024505	23.65000011	23.28937684	22.61431089	30.17912689	30.39636796	27.22684482	29.33800954	29.66371057	30.04855095	35.65844624	32.31366142	29.24372981	32.51706465	27.51553252	PFP-ALPHA2	Pyrophosphate--fructose 6-phosphate 1-phosphotransferase subunit alpha 2 [Source:UniProtKB/Swiss-Prot;Acc:Q9C9K3]
AT5G43980	1.661656487	4.997461189	1.632158359	2.85810131	3.04513999	1.883079962	1.589416197	1.369526155	1.524419177	1.774893027	3.027590622	2.178469608	2.816105577	1.70288766	2.045292557	1.772326319	1.147134772	1.745446224	1.313213706	1.169200148	1.802244704	1.186281131	1.065821487	1.012806244	CRRSP56	Cysteine-rich repeat secretory protein 56 [Source:UniProtKB/Swiss-Prot;Acc:Q8GXV7]
AT2G36800	19.62479005	51.60735209	59.05302244	7.009256019	12.43732841	12.47927715	19.64668058	12.15260908	17.09355599	9.196737848	9.076258482	10.24216459	32.70564295	47.53911258	28.99684796	7.187138635	9.812096883	13.64953	34.61681297	29.33135278	19.86481721	10.94619461	12.56434908	9.841094925	UGT73C5	Glycosyltransferase (Fragment) [Source:UniProtKB/TrEMBL;Acc:W8Q3B1]
AT5G22160	0.020878276	0.047278518	0.022892249	0.165148924	0	0.026722338	0.244746021	0.037975691	0.023275656	0.192681184	0.20010544	0.051523569	0.151450926	0.072495816	0.024670619	0	0.025623904	0.02476921	0	0	0.018422831	0	0	0	AT5G22160	Transmembrane protein [Source:UniProtKB/TrEMBL;Acc:Q9C572]
AT4G34080	0.157253395	0.118699259	0.114948313	0.103657303	0.362285272	0.167725312	0.051205728	0.143014837	0	0.026875153	0.062799048	0.129357047	0.162959355	0.242681028	0.061939002	0.266145011	0.160830886	0.217652848	0.303790622	0.122095491	0.208138791	0.116639505	0.239088928	0.283995447	AT4G34080	Plant protein of unknown function (DUF641) [Source:TAIR;Acc:AT4G34080]
AT3G08935	0	0	0	0	0	0	0.066238602	0	0	0	0	0	0	0	0	0	0	0	0	0	0	0	0	0	AT3G08935	-
AT3G23300	23.40252266	33.30472488	36.44737553	28.42671649	37.81084269	36.13266282	33.56680616	34.1497573	33.46272365	38.17731461	31.1805012	33.83345779	31.44506297	33.97200384	40.16143691	32.36154941	35.26232381	37.27428293	39.55797766	44.96249229	39.70080682	41.56272897	44.10616086	36.11799019	AT3G23300	S-adenosyl-L-methionine-dependent methyltransferases superfamily protein [Source:UniProtKB/TrEMBL;Acc:A0A178VBP4]
AT3G46840	0.130016001	0	0.219319514	0.187887629	0.150814782	0	0.058619818	0.118243661	0	0	0.023963913	0.024681114	0.010364127	0	0	0	0.09819607	0.011865089	0	0	0	0.035607405	0	0.086697392	SBT4.5	Subtilisin-like protease SBT4.5 [Source:UniProtKB/Swiss-Prot;Acc:F4JA91]
AT1G18630	12.7870408	16.50494713	13.99247115	13.52835409	14.3010943	15.67889248	14.36506706	15.95530925	14.22682174	10.72569699	15.22757393	13.25350225	18.84295076	14.47457977	15.59319722	17.11846552	12.30372976	15.65551221	11.12968812	12.68821413	12.93053235	13.68048209	12.68557042	12.44253823	RBG6	GR-RBP6 [Source:UniProtKB/TrEMBL;Acc:A0A178WQQ6]
AT1G73640	3.225459294	3.088548797	3.637641114	5.284971481	3.983741743	4.741648933	4.609281671	4.1570597	3.287613818	2.343566983	3.400544941	3.22940996	2.922296066	3.605265723	4.377589133	5.895676138	4.116949831	5.007333668	3.282261038	4.722446552	4.261049158	4.396582166	4.035296424	3.814604177	RABA6A	Ras-related protein RABA6a [Source:UniProtKB/Swiss-Prot;Acc:Q9C9U7]
AT3G45940	7.339879137	5.123054552	6.52784721	8.611309589	6.263036484	6.357271832	5.300765086	3.473005874	7.689644544	6.061290325	5.797819099	6.611499686	9.624540784	10.26737631	6.733460846	16.0498611	8.569824735	12.02740406	4.714077882	5.705470315	3.647338901	5.079576628	5.256517281	4.31307055	XYL2	Putative alpha-xylosidase 2 [Source:UniProtKB/Swiss-Prot;Acc:F4J6T7]
AT1G69010	14.97314266	10.89244384	13.87278	10.48677078	12.21457573	11.97768263	12.1403392	10.41730696	12.26895572	13.12747639	13.54360238	13.22532032	11.39165675	12.43460305	11.69204093	11.41420616	12.43478886	13.79638043	12.09629695	12.45384316	12.30935385	12.06114184	11.35416771	12.95268552	BIM2	Transcription factor BIM2 [Source:UniProtKB/Swiss-Prot;Acc:Q9CAA4]
AT1G72570	0.01776661	0	0	0.070267691	0	0	0.104134725	0.016157926	0.039613376	0.182182529	0.085141017	0.021922288	0.184112733	0.411274339	0.377887466	0.330761949	0.479709048	0.484785842	0	0	0.094062723	0.063254501	0.12155603	0	AIL1	AP2-like ethylene-responsive transcription factor AIL1 [Source:UniProtKB/Swiss-Prot;Acc:Q1PFE1]
AT5G35913	0	0	0	0	0	0	0	0	0	0	0	0	0	0	0	0	0	0	0	0	0	0	0.117053954	0	AT5G35913	-
ATMG00140	0.043993509	0	0	0.304493328	0.221135166	0.225231133	0	0	0	0.225559322	0.052706344	0.217135043	0.775026933	0.05091968	0.051984519	0	0.053993226	0	0.185430639	0.051236501	0.232917218	0.078315096	0.200663922	0	ORF167	Uncharacterized mitochondrial protein AtMg00140 [Source:UniProtKB/Swiss-Prot;Acc:P93283]
AT1G29680	0.649084565	0.734920763	0.540889689	0.256715686	0.456770999	0.398769874	0.22826722	0.354187799	0.376280683	0.186363768	0.311053831	0.096108953	1.318367897	0.721223009	0.214755718	0.703071598	0.286783693	0.616039844	0.191510332	0.120951739	0.389468135	0.115546863	0.177636914	0.056267014	OBAP2C	Oil body-associated protein 2C [Source:UniProtKB/Swiss-Prot;Acc:Q9C7N3]
AT4G05055	0	0	0	0	0	0	0	0	0	0.297207578	0.173620897	0	0.750891146	0	0	0	0	0.343854919	0	0	0	0	0	0	AT4G05055	-
AT5G07930	0	0	0	0	0	0.028958288	0	0	0	0.023200387	0	0	0.234461929	0.026187264	0	0.019146146	0	0	0.047682164	0	0.079857332	0	0	0.098065366	MCT2	MEI2 C-terminal RRM only like 2 [Source:UniProtKB/TrEMBL;Acc:F4K9I2]
AT5G41612	2.130633026	1.521508683	2.491257179	2.54375766	2.266370935	2.47808129	2.625457315	2.942752662	2.562549467	2.80125252	2.870352166	2.345370137	2.464467855	2.588863731	2.340049551	2.07233367	1.638397321	2.055725941	1.760703844	1.482671562	1.731834244	2.014459129	1.703723107	2.193762914	AT5G41612	other RNA [Source:TAIR;Acc:AT5G41612]
AT1G68060	26.39111258	28.34688567	30.29881133	27.84103566	31.19767521	30.28895819	31.50906926	31.59368908	31.12098264	31.69363657	30.08138348	30.912005	29.39652794	34.41096036	32.63349463	33.17179522	30.9445412	36.62017365	29.72165117	30.00337913	30.53969217	30.47536965	30.44339587	28.07259349	MAP70.1	Microtubule-associated protein 70-1 [Source:UniProtKB/Swiss-Prot;Acc:Q9C9X0]
AT5G50580	0.973748347	6.398223338	0.507584935	0.836534586	1.002988874	0.735528019	0.576976851	0.87106229	10.05478165	0.72023089	0.592860988	4.353018284	1.091792483	0.572763917	0.924269032	6.132831794	6.739474136	0.530264389	1.41295744	17.04814332	3.57776945	1.633960757	1.674655279	11.69300648	SAE1B-2	SUMO-activating enzyme subunit 1B-1 [Source:UniProtKB/Swiss-Prot;Acc:P0DI12]
AT4G02990	13.11243685	13.49341887	13.81745174	19.8396574	21.69248218	21.19048654	16.03542113	18.58429107	15.13886967	15.09446079	17.79176097	14.31623146	16.5265218	17.56586755	17.11164305	19.28723293	21.46607713	17.65689114	18.32737928	18.6620356	18.53934326	18.0239067	19.42418898	18.09308414	MTERF4	Transcription termination factor MTERF4, chloroplastic [Source:UniProtKB/Swiss-Prot;Acc:Q9ZT96]
AT4G18770	0.130497601	0.080593558	0.039023384	0.02346016	0.059631955	0.060736485	0.023178195	0.043156965	0.052902614	0.036494991	0.014212947	0.014638317	0.049175536	0	0.042054892	0.060235067	0.218399566	0.070371593	0.050003768	0.013816584	0.020936379	0.031678016	0.013527905	0.089985074	MYB98	Transcription factor MYB98 [Source:UniProtKB/Swiss-Prot;Acc:Q9S7L2]
AT4G15280	0.026762497	0.136357296	0.088032232	0	0.033630695	0.034253618	0.052287321	0	0	0.054885648	0	0.066044696	0	0.015487941	0.094870963	0	0.065691215	0.206375207	0.056401353	0	0.047230045	0.083372257	0.137328236	0.057998829	UGT71B5	UDP-glucosyl transferase 71B5 [Source:TAIR;Acc:AT4G15280]
AT4G00416	0	0	0	0	0	0	0	0	0	0	0	0	0	0	0	0	0	0	0	0	0	0.240675662	0	0	MBD3	Methyl-CpG-binding domain-containing protein 3 [Source:UniProtKB/Swiss-Prot;Acc:Q4PSK1]
AT2G18721	0	0	0	0	0	0	0	0	0	0	0	0	0	0	0	0	0	0	0	0	0	0	0	0	AT2G18721	unknown protein; Has 30201 Blast hits to 17322 proteins in 780 species: Archae - 12; Bacteria - 1396; Metazoa - 17338; Fungi - 3422; Plants - 5037; Viruses - 0; Other Eukaryotes - 2996 (source: NCBI BLink). [Source:TAIR;Acc:AT2G18721]
AT5G36980	0	0	0	0	0	0	0	0	0	0	0	0.059218648	0.049734349	0	0	0	0	0	0	0	0.16939434	0	0	0	AT5G36980	BEST Arabidopsis thaliana protein match is: U3 ribonucleoprotein (Utp) family protein (TAIR:AT4G02400.1); Has 1807 Blast hits to 1807 proteins in 277 species: Archae - 0; Bacteria - 0; Metazoa - 736; Fungi - 347; Plants - 385; Viruses - 0; Other Euk /.../s - 339 (source: NCBI BLink). [Source:TAIR;Acc:AT5G36980]
AT1G77410	3.870744638	2.664710677	2.675028684	2.327029883	3.098299705	2.405384429	3.410695667	4.28861016	2.892823742	3.403384983	3.738789649	2.882695632	3.376908129	3.153060621	2.516115404	3.640298759	3.756014005	3.068223327	2.652552128	1.475898082	2.023445693	2.877440359	1.700650143	2.624926188	BGAL16	beta-galactosidase 16 [Source:TAIR;Acc:AT1G77410]
AT1G74100	32.9470325	33.69634563	47.128425	16.90546958	31.72257668	26.90761265	47.0584052	36.13285746	28.17937089	29.84360355	29.7910309	26.20385694	24.6112082	35.39664583	35.90397456	25.01763102	24.26959519	36.82686185	43.99403723	35.98032028	26.50701461	27.74651653	29.49759651	24.59552033	SOT16	Sulfotransferase [Source:UniProtKB/TrEMBL;Acc:M1EU36]
AT1G72160	31.54862548	40.88511189	38.99954406	26.66127763	41.09254273	39.84871101	38.1553961	35.04012092	38.09897172	38.92940646	35.46466116	41.08826672	35.41483498	39.54181639	39.66097452	31.64892776	34.36560857	37.81073348	41.67941332	37.44028108	39.73991228	37.34861183	43.44848205	33.8485985	PATL3	Patellin-3 [Source:UniProtKB/Swiss-Prot;Acc:Q56Z59]
AT3G09650	9.024571	7.759172423	9.876574545	11.6468698	11.05389298	11.62635553	9.203858796	10.52058345	10.41880088	10.23310381	12.25952766	10.80180637	10.63048958	11.81460771	11.41266231	11.76276763	11.41808581	11.95950735	9.705428344	10.89416097	10.52068611	10.35657458	11.27358055	11.17063188	HCF152	HCF152 [Source:UniProtKB/TrEMBL;Acc:A0A178V9F2]
AT4G03000	11.22010923	11.7543615	11.20852863	12.23771294	11.57401414	12.0474789	11.90700963	10.74989418	12.61325012	12.78041036	13.04381472	12.45294602	10.34613909	10.3758602	11.28479331	11.64213038	12.13786032	12.02460765	12.68389103	13.26943511	12.5925665	13.8733393	13.42910747	12.71412521	RF298	Putative E3 ubiquitin-protein ligase RF298 [Source:UniProtKB/Swiss-Prot;Acc:Q0WPJ7]
AT4G33720	0	0	0.027721286	0	0	0.032359319	0	0	0	0.025925176	0	0	0	0	0	0	0	0	0	0	0	0	0	0	AT4G33720	AT4g33720 [Source:UniProtKB/TrEMBL;Acc:O81888]
AT1G56400	0.078183106	0	0	0.108226119	0	0.020013486	0	0.014220798	0	0	0	0	0	0	0	0	0	0	0	0	0	0	0	0	AT1G56400	Putative F-box/LRR-repeat protein At1g56400 [Source:UniProtKB/Swiss-Prot;Acc:Q9C7X8]
AT1G52260	1.948752859	10.5063401	4.521926823	4.54826212	5.695049752	2.407222469	8.312047604	8.995465164	8.53851434	8.086111527	8.863714948	7.772924142	4.097632553	5.022548632	1.96802711	8.111234993	6.257365196	1.666738765	2.686233326	3.087699515	2.089470967	2.712735693	2.816472461	1.952036971	PDIL1-5	Protein disulfide isomerase-like 1-5 [Source:UniProtKB/Swiss-Prot;Acc:A3KPF5]
AT1G45233	6.263795872	7.672683004	7.065549482	6.193394294	7.209559249	6.491724321	7.134270027	8.29289409	7.137538022	7.133539125	6.807024275	7.472431073	5.284771886	7.538658626	6.550049412	7.235567971	7.347398213	9.288918279	6.337555668	6.649473066	6.30972744	5.908286655	5.151544534	5.465918365	THO5A	THO complex subunit 5A [Source:UniProtKB/Swiss-Prot;Acc:F4HRC1]
AT4G40030	262.0900385	257.325156	277.8209553	297.9019432	315.0395638	299.0539486	308.905599	283.7516519	318.1759646	297.579087	317.8750586	328.4806152	267.3038392	269.2243293	270.478511	290.9087977	266.4946839	291.9788784	281.2546488	279.3624994	288.6049848	277.3736441	260.3260273	317.0828255	AT4G40030	Histone superfamily protein [Source:UniProtKB/TrEMBL;Acc:A8MRL0]
AT5G01600	321.6684048	303.8734442	322.7399161	316.6490618	425.8082894	414.1035254	243.1227055	228.9539722	321.16975	347.1577973	298.503805	360.1339778	399.5878067	717.15177	556.1964548	323.1077222	333.8472986	564.5094763	312.3017343	266.1733689	269.3945787	265.2127235	306.8556647	236.9123992	FER1	Ferritin-1, chloroplastic [Source:UniProtKB/Swiss-Prot;Acc:Q39101]
AT4G16447	21.19079362	27.79470326	21.63729562	43.0327371	35.62487524	27.64937385	26.42522788	21.83591392	31.78124537	31.01891799	28.68911695	30.52484429	29.67350177	25.44354571	18.37756721	34.12226174	36.30936471	25.62848957	16.75551255	19.10916532	20.23584791	24.10538665	21.63558406	29.65496683	AT4G16447	At4g16447 [Source:UniProtKB/TrEMBL;Acc:Q29Q07]
AT2G44060	185.5746364	154.80081	143.7112497	137.9618147	144.1140226	149.3672036	139.1960497	145.1335833	130.7955519	141.0759583	139.9950868	136.7328029	167.6399237	156.2787567	155.014523	152.5116926	164.3285066	160.0647258	132.2261148	143.7713316	149.1575004	143.1640366	155.5002281	135.333182	AT2G44060	At2g44060 [Source:UniProtKB/TrEMBL;Acc:O80576]
AT1G02800	9.718052809	6.403606894	9.561927776	16.95675407	13.17494934	11.84668809	9.457695112	8.771759718	8.528848866	10.62610833	11.23469107	9.649943435	12.47805616	15.10529654	10.1897642	17.34285858	14.27056072	14.19858634	6.754232198	7.323418829	7.898998406	7.350707353	4.604593077	8.171217318	CEL2	Endoglucanase 1 [Source:UniProtKB/Swiss-Prot;Acc:Q9SRX3]
AT4G29410	264.0024902	230.326355	214.1326073	363.0582316	231.8023194	239.5520535	191.8040454	210.0826027	192.4315941	173.7994707	211.6133306	182.0725813	252.0970198	223.8872872	206.1980372	274.0852438	233.8293923	207.6271846	183.2782385	166.889832	180.745022	191.2117654	180.0647792	198.6453997	RPL28C	60S ribosomal protein L28-2 [Source:UniProtKB/Swiss-Prot;Acc:Q9M0E2]
AT1G49300	58.00340124	55.77427318	47.76680092	60.64753711	51.05828603	48.02995855	56.32722437	56.1123136	56.82763347	58.54031779	57.4868633	57.53854779	58.70652768	53.35542553	54.5837451	60.78704032	45.35430996	52.92618462	59.77557375	51.18051034	55.23259641	57.59550544	59.69027631	59.83798701	RABG3E	Ras-related protein RABG3e [Source:UniProtKB/Swiss-Prot;Acc:Q9XI98]
ENSRNA049492389	0	0	0	0	0	0	0	0	0	0	0	0	0	0	0	0	0	0	0	0	0	0	0	0	tRNA-Leu	tRNA-Leu for anticodon UAA
ENSRNA049492633	0	0	0	0	0	0	0	0	0	0	0	0	0	0	0	0	0	0	0	0	0	0	0	0	tRNA-Gly	tRNA-Gly for anticodon GCC
AT2G22820	0.126340335	0	0.138527454	0.874442378	0.158763709	0.080852201	0	0	0.140847558	0	0	0.077945913	0	0.146230876	0	0	0.15505747	0	0	0	0.055740873	0.112452446	0	0.068450185	AT2G22820	At2g22820 [Source:UniProtKB/TrEMBL;Acc:O82813]
AT4G08760	0	0.096187331	0.062098514	0.083998159	0.017792485	0	0	0.051507259	0	0	0	0	0	0	0	0	0	0	0	0	0.012493644	0	0	0.015342283	AT4G08760	Uncharacterized protein AT4g08760 [Source:UniProtKB/TrEMBL;Acc:Q9LE31]
AT1G53930	0	0	0	0.071998422	0.183008413	0	0	0	0	0	0	0	0	0	0	0	0	0	0	0	0	0	0	0	AT1G53930	F15I1.1 protein [Source:UniProtKB/TrEMBL;Acc:Q9SYE9]
AT1G73300	0	0.016792571	0.016261918	0	0	0	0	0	0	0	0	0	0.015369411	0	0	0.012550651	0.018202399	0.035190503	0.015628268	0	0.05234795	0	0	0	SCPL2	Serine carboxypeptidase-like 2 [Source:UniProtKB/Swiss-Prot;Acc:Q9CAU3]
AT3G09120	0	0	0	0.013491397	0.017146481	0	0	0	0	0	0	0	0	0	0	0.011546599	0.016746207	0.016187632	0	0.063564791	0	0	0	0	AT3G09120	Putative uncharacterized protein [Source:UniProtKB/TrEMBL;Acc:Q5Q0C9]
AT2G41850	0.684969881	0.028724134	0.737135646	0.263383245	0.812937401	0.909170979	0.780652998	0.265330158	0.141411593	0.468254959	0.759839736	0.673019257	0.026289782	0.499175994	0.9442863	0.107341094	0.809527729	2.136897018	0.374255889	0.57614683	0.346977366	0.293547203	0.274822328	0.384856072	ADPG2	Polygalacturonase ADPG2 [Source:UniProtKB/Swiss-Prot;Acc:Q8RY29]
AT5G18290	1.239721772	1.219577766	1.537578551	2.552050406	3.575457679	1.326613436	5.062608458	3.419378572	2.401638055	3.251031375	1.923515836	3.059394936	1.895466743	1.317284188	1.224757177	2.768908291	1.396796347	1.59131392	1.627574519	3.171684981	3.317629303	2.333517096	1.830805388	3.281279747	SIP1-2	Probable aquaporin SIP1-2 [Source:UniProtKB/Swiss-Prot;Acc:Q9FK43]
AT4G14780	7.243379256	2.884496013	2.805180936	6.53222688	5.2633184	4.587083127	3.195222456	2.758710251	3.285403002	4.438796617	3.918642231	2.370937067	3.210553176	1.424362773	6.046199457	4.704508267	7.564939918	2.971147569	3.480751568	2.288131324	2.59089221	3.641537595	3.126605723	3.485760666	AT4G14780	Kinase like protein [Source:UniProtKB/TrEMBL;Acc:O23334]
AT3G22790	16.05542771	16.51578421	20.51493119	20.28643756	21.71625924	20.93667104	18.78290619	22.49976879	19.33218059	19.20613943	20.77055675	19.69790175	19.61997289	23.32335224	20.18040713	20.92885826	20.26167773	20.77572533	14.37252214	18.66630978	18.49390306	15.74297911	16.14323422	15.58176116	NET1A	Protein NETWORKED 1A [Source:UniProtKB/Swiss-Prot;Acc:Q9LUI2]
AT4G03685	0	0	0.127955622	0	0	0	0	0	0	0	0	0	0.120932995	0	0	0.197507613	0	0	0	0	0	0	0	0.505810838	AT4G03685	-
AT4G09650	169.5414298	151.5018146	181.3757041	203.711592	240.5516405	268.0606622	244.7902496	252.0548903	235.9555748	211.7979695	206.9730032	225.1473445	189.2480545	222.8110709	248.6856293	230.0654821	278.3202103	253.2446668	265.1468037	302.833627	308.7231723	275.6783927	276.6703945	295.0336169	ATPD	PDE332 [Source:UniProtKB/TrEMBL;Acc:A0A178V1L3]
AT4G00050	9.174420879	8.066490295	8.975352686	5.592294515	5.883210462	8.671915532	4.090548578	6.664397622	4.814077167	3.980730082	4.581200824	3.857172659	8.919700518	8.666696489	8.195078215	4.429351066	3.907905789	5.157485571	3.906810777	4.436509803	4.349213576	2.588249741	2.984300163	3.954445713	UNE10	Transcription factor UNE10 [Source:UniProtKB/Swiss-Prot;Acc:Q8GZ38]
AT3G17840	32.68087207	24.65125248	38.30944018	48.46583415	42.44106023	37.92429787	34.10452879	34.59120712	32.05823455	29.72069672	32.97862975	26.98823611	33.83839297	40.22901478	37.29358729	40.9169263	33.39269277	36.69722784	32.98822492	35.5161744	35.30546758	26.67318911	24.57758086	25.73299654	RLK902	Probable inactive receptor kinase RLK902 [Source:UniProtKB/Swiss-Prot;Acc:Q9LVI6]
AT3G02750	40.23658425	63.67930689	37.65147725	22.65764053	27.53435741	25.71183074	25.96235616	27.79222346	26.63755319	32.85008891	31.60792205	30.43013772	41.17197871	29.1595384	29.23096633	23.36835226	27.22294084	24.07278831	26.22700478	23.63195863	27.04711313	26.71939438	27.25593311	26.1287482	AT3G02750	Protein phosphatase 2C family protein [Source:TAIR;Acc:AT3G02750]
AT1G52940	0.087500903	0	0	0.173034883	0.043982685	0.022398676	0.017095519	0	0.195096657	0.071780204	0.356423009	0.086374161	0	0.020255342	0	0	0.193301716	0	0.018440616	0	0.030884051	0.04672945	0	0.094814581	PAP5	purple acid phosphatase 5 [Source:TAIR;Acc:AT1G52940]
AT5G23908	0	0	0	0	0	0	0	0	0	0	0	0	0	0	0	0	0	0	0	0	0	0	0	0	AT5G23908	unknown protein; Has 30201 Blast hits to 17322 proteins in 780 species: Archae - 12; Bacteria - 1396; Metazoa - 17338; Fungi - 3422; Plants - 5037; Viruses - 0; Other Eukaryotes - 2996 (source: NCBI BLink). [Source:TAIR;Acc:AT5G23908]
AT4G09740	0.015429874	0	0.101509679	0.015256451	0	0.019748868	0	0.014032771	0.017201633	0	0	0	0	0	0	0	0	0	0	0	0	0	0	0	AtGH9B14	Endoglucanase 18 [Source:UniProtKB/Swiss-Prot;Acc:Q9SZ90]
AT5G37247	1.527203256	0.448301665	1.302405434	0.223709384	0.426474963	0.217187164	1.160358367	0.925948103	1.071986451	0.870014529	1.016479484	1.605248351	0.351692894	0.39280896	0.735209628	0.095730731	0.347099311	0.603939061	0.715232465	0.461128507	1.297681644	0.906217543	0.838488531	0.551617687	AT5G37247	-
AT3G28875	0.219967547	0.249056481	0.144711715	0.217495234	0.331702749	1.295079013	1.203334603	1.360343509	0.980902635	1.082684747	0.948714185	1.411377777	0.638257474	0.5091968	1.611520093	0.93071544	0.647918714	1.14822982	0.927153196	0.461128507	0.504653973	0.391575482	1.504979414	0.6673893	AT3G28875	Serine/threonine-protein phosphatase 6 regulatory ankyrin repeat subunit C-like protein [Source:UniProtKB/TrEMBL;Acc:A0A1I9LNY2]
AT3G02985	0	0	0	0	0.354943069	0.090379372	0.137961929	0.38532023	0	0.28963541	0	0	0.073176016	0	0	0.239021952	0.173328573	0	1.116127095	0.822394789	0.436163453	0.377109636	0	0	AT3G02985	-
AT5G22608	9.267965985	4.184148878	5.659835962	15.25366577	7.666019087	7.094780679	4.985243355	6.028188882	7.879917832	5.894616954	6.640999293	6.586429626	9.5434689	6.246147415	4.609294031	8.612220202	6.227218748	7.863634522	6.273736623	6.045907087	6.262885199	6.395732868	6.019917656	5.529797055	AT5G22608	unknown protein; FUNCTIONS IN: molecular_function unknown; INVOLVED IN: biological_process unknown; LOCATED IN: chloroplast; BEST Arabidopsis thaliana protein match is: unknown protein (TAIR:AT2G05185.1); Has 2 Blast hits to 2 proteins in 1 species: /.../e - 0; Bacteria - 0; Metazoa - 0; Fungi - 0; Plants - 2; Viruses - 0; Other Eukaryotes - 0 (source: NCBI BLink). [Source:TAIR;Acc:AT5G22608]
AT2G02230	13.64914919	14.08007858	14.04216136	11.50525982	10.96220984	10.65359211	9.888574502	8.660731727	10.17081709	11.15590555	12.69187759	12.10279688	15.99383636	12.77392143	12.66989597	12.43229668	12.66883429	12.36482805	14.44281398	13.06956365	11.45178822	10.61111563	12.8941752	10.67479086	PP2B1	F-box protein PP2-B1 [Source:UniProtKB/Swiss-Prot;Acc:Q6NPT8]
AT4G07015	0	0	0	0	0	0	0	0	0.102567412	0	0.110224055	0	0	0	0	0	0	0	0	0	0.081182765	0	0	0	AT4G07015	-
AT4G04370	2.685821254	3.174181907	3.106119887	3.256544029	4.323573762	3.826539535	3.475945312	4.760459387	4.065151927	3.879859663	3.793179083	5.273444165	3.220068212	4.027652143	3.451661759	3.127203877	3.621126604	3.87247221	3.925030504	3.618900641	3.546272764	3.673123431	3.498578139	3.568851004	PCMP-E99	Pentatricopeptide repeat-containing protein At4g04370 [Source:UniProtKB/Swiss-Prot;Acc:Q9XE98]
AT1G75500	66.50490121	71.22328916	101.6016702	101.9200652	92.97137157	94.94848487	81.15046309	103.6164344	84.80499812	58.08743137	83.78243326	75.60202449	66.67400486	70.45550798	92.36786277	103.1808647	79.55075312	85.5342717	59.64955908	67.30431649	57.0422501	52.77358256	53.46076424	53.66625713	WAT1	Protein WALLS ARE THIN 1 [Source:UniProtKB/Swiss-Prot;Acc:Q94AP3]
AT5G47960	1.821759335	3.283991443	2.444298199	0.663630864	1.235010019	2.331690083	2.154294165	1.329806068	1.656824083	1.720590895	2.555887295	2.395762427	4.247689742	3.995185618	2.067691274	1.663334387	1.294436522	1.820014794	3.713023024	2.456693277	1.544052305	2.346912941	3.006704818	2.077925604	RABA4C	SMG1 [Source:UniProtKB/TrEMBL;Acc:A0A178UQI5]
AT4G16850	4.777712733	3.198822291	5.076398144	6.566818087	4.535409968	4.089319884	4.551639225	5.004279005	5.045988257	4.171117019	6.025189485	5.274686752	4.567862697	5.187489109	5.890237897	4.781555228	4.375072195	4.738040932	4.660382854	5.70212008	5.612388205	4.713325371	3.474604907	3.894810937	AT4G16850	Transmembrane protein [Source:UniProtKB/TrEMBL;Acc:Q0WQ99]
AT1G61224	0	0	0	0	0	0	0	0	0	0	0	0	0	0	0	0	0	0	0	0	0	0	0	0	MIR842A	MIR842a; miRNA [Source:TAIR;Acc:AT1G61224]
AT1G22440	0.062178151	0.168961705	0.095446426	0.196733771	0.187524605	0.17508152	0.109332701	0.124406064	0.138635706	0.076510532	0.148984841	0.122754976	0.231963457	0.172721382	0.382055602	0.094710605	0.305244935	0.029506339	0.078623423	0.072415021	0.08778484	0.044274603	0	0.080850302	AT1G22440	Alcohol dehydrogenase-like 2 [Source:UniProtKB/Swiss-Prot;Acc:Q9SK87]
AT3G22070	10.30563449	9.450497593	13.69665809	11.39686168	12.2012248	10.90107147	11.7036231	10.01799706	10.95094271	9.461361583	9.829699338	9.878671362	10.09116939	10.3179832	10.3660193	10.57083001	10.73172405	9.262289198	12.08599392	11.50636663	11.49853555	9.855067437	9.97101854	9.905732091	AT3G22070	Proline-rich family protein [Source:UniProtKB/TrEMBL;Acc:Q9LRJ8]
AT3G53990	173.9124763	181.8782789	170.9369032	130.8374541	147.8110035	144.6851362	150.0124953	155.6372949	152.8744135	153.9323599	157.1991809	166.5963714	160.8178371	163.2477791	173.126281	143.123684	130.2492079	143.4764828	168.4710822	154.4729621	153.6160307	153.2908433	189.3104095	136.0108601	AT3G53990	AT3G53990 protein [Source:UniProtKB/TrEMBL;Acc:Q9M328]
AT5G55131	1.51177696	0	0	0	0	0	0	0	0	0	0	0	0	0	0	0	0	0	0	0	0	0	0	0	AT5G55131	Putative defensin-like protein 84 [Source:UniProtKB/Swiss-Prot;Acc:Q2V2Y3]
AT3G24340	1.388827922	0.700410042	1.336604264	2.344665255	1.951021858	1.273024104	1.386336255	1.301685371	1.230528404	1.243784446	1.395045803	1.519113818	0.974145707	1.481127585	1.139450609	1.883507368	2.017125492	1.784358733	0.52403429	0.734576702	1.04889198	1.025636437	0.954361125	0.992321727	CLSY4	SNF2 domain-containing protein CLASSY 4 [Source:UniProtKB/Swiss-Prot;Acc:Q9LK10]
AT5G43285	0.386284473	0.087473496	0.508255779	0.687497131	0.485418657	0.494409803	0.603763703	0.843139736	0.68902429	0.31688334	0.462787407	0	0.320240684	0	0.547739324	0.784525015	0.568904236	0.183309417	0.081408573	0.719810352	0.613538038	0.962702648	0.528578136	0.502286024	LURE1.1	Protein LURE 1.1 [Source:UniProtKB/Swiss-Prot;Acc:Q4VP09]
AT3G60940	0.288492753	0.069995056	0.158160759	0.081500073	0.466110183	0.184622546	0.523383452	0.61844613	0.78107563	0.929740433	0.617193243	1.245903116	0.555212821	0.596271346	0.340894765	0.540576135	0.480519641	0.708961095	0.412565939	0.791975353	0.654592628	1.045462866	1.151393173	1.183437532	AT3G60940	Expressed protein [Source:UniProtKB/TrEMBL;Acc:Q9LEX7]
AT1G14950	0	0	0	0	0	0	0	0	0	0	0	0	0	0	0	0	0	0	0	0	0	0	0	0	AT1G14950	At1g14950/F10B6_18 [Source:UniProtKB/TrEMBL;Acc:Q39132]
ATCG00350	1.623834995	1.582287991	1.035912356	1.479083437	1.187239666	1.221826411	0.970999693	1.082989851	1.382406589	1.503648723	1.862899047	1.906509282	1.223822587	1.275771903	1.151273665	1.507387222	1.352778353	1.109172492	1.275545515	1.455635126	1.754167491	1.024874523	1.58233255	2.026161922	PSAA	Photosystem I P700 chlorophyll a apoprotein A1 [Source:UniProtKB/Swiss-Prot;Acc:P56766]
AT1G66070	16.57588955	16.16957012	16.65423877	19.34428202	18.00827314	20.94096099	17.27318278	17.0870251	15.60796496	13.86529781	16.85221563	14.05638169	19.91477379	17.44660655	25.49788409	21.06845918	17.74998162	20.66393961	22.39002479	22.16987745	20.8033404	21.02856554	22.32793286	21.93290703	AT1G66070	Eukaryotic translation initiation factor 3 subunit J [Source:UniProtKB/TrEMBL;Acc:A0A178WCY1]
AT3G46140	0	0	0	0	0	0	0.019151214	0	0	0	0	0	0.020315888	0	0	0	0	0	0	0	0	0	0	0	AT3G46140	Protein kinase superfamily protein [Source:UniProtKB/TrEMBL;Acc:Q9LX81]
AT2G37670	2.006067982	1.354241426	0.921332899	0.958078017	1.217640135	1.317705937	1.61211505	1.741812318	1.890406006	1.606838714	2.095009678	2.129687779	1.639552487	1.419423023	1.449106186	1.639940306	1.495809608	1.248337755	1.74693515	2.018952533	1.997251229	2.277421183	1.648746311	1.812819826	AT2G37670	Transducin/WD40 repeat-like superfamily protein [Source:TAIR;Acc:AT2G37670]
AT5G09995	16.12975145	11.11200194	14.34781069	24.6864222	20.01227937	19.21987717	22.43676547	21.87995127	20.05865486	19.10228621	22.94410821	18.47294173	15.06706169	21.37750074	19.24748126	25.14579511	22.89091505	18.83926847	13.33390688	19.07635716	19.34453863	16.70229911	15.82818923	18.14259519	AT5G09995	unknown protein; BEST Arabidopsis thaliana protein match is: unknown protein (TAIR:AT1G08530.1); Has 35333 Blast hits to 34131 proteins in 2444 species: Archae - 798; Bacteria - 22429; Metazoa - 974; Fungi - 991; Plants - 531; Viruses - 0; Other Euk /.../s - 9610 (source: NCBI BLink). [Source:TAIR;Acc:AT5G09995]
AT5G16160	5.665944314	5.77369777	6.005412906	7.320289347	6.360555609	5.463101988	4.427943343	5.599505959	5.642780268	5.074047254	6.471297437	4.148130098	8.298434485	5.290095002	6.739744199	4.41111552	3.615982463	6.273741371	4.895747947	4.619140748	4.766271933	4.101736494	5.685591735	4.502319637	AT5G16160	At5g16160 [Source:UniProtKB/TrEMBL;Acc:Q67Z64]
AT1G53120	14.96988302	12.90378738	12.99091426	18.98550767	14.34508886	13.02214198	14.51350132	15.0511289	15.97598368	13.74982079	13.85653796	14.22483157	14.5970946	13.51742589	11.60008751	16.51927544	12.44069876	14.21223252	13.95117847	14.45573334	13.40844566	11.95172066	13.85346954	15.28372442	AT1G53120	At1g53120 [Source:UniProtKB/TrEMBL;Acc:Q93YQ0]
AT1G54210	33.10670324	21.91286216	21.30395144	23.95766062	19.34134792	15.40859584	20.28301109	20.5808671	23.82683287	23.71302829	24.00801119	17.44019708	28.70184642	26.23675884	18.77230656	25.46898003	18.42226611	21.33318458	21.11615298	19.43395191	18.18675268	18.65029614	20.24430041	22.95268767	ATG12A	Ubiquitin-like protein ATG12 [Source:UniProtKB/TrEMBL;Acc:A0A178VZU7]
AT3G50150	0	0	0	0	0	0	0.04886638	0	0	0	0	0	0	0	0	0	0	0	0	0	0	0	0	0	AT3G50150	Transmembrane protein, putative (DUF247) [Source:UniProtKB/TrEMBL;Acc:Q9SN03]
AT3G01870	4.326644112	1.581033354	1.113506936	1.694470505	2.55233871	2.423598743	2.004792191	2.232014001	1.721821075	3.579678099	3.345846972	2.662804931	0.866032565	0.416297537	0.387502923	1.539730153	1.298310399	1.004003867	2.106796393	1.81107341	2.38028951	3.464994644	2.207494614	2.498888943	AT3G01870	F28J7.20 protein [Source:UniProtKB/TrEMBL;Acc:Q9SGI4]
AT3G48344	0	0	0	0	0	0	0	0	0	0	0	0	0	0	0	0	0	0	0	0	0.049847252	0	0	0	AT3G48344	unknown protein; Has 30201 Blast hits to 17322 proteins in 780 species: Archae - 12; Bacteria - 1396; Metazoa - 17338; Fungi - 3422; Plants - 5037; Viruses - 0; Other Eukaryotes - 2996 (source: NCBI BLink). [Source:TAIR;Acc:AT3G48344]
AT1G69526	2.561206291	1.34638454	0.882598182	5.354258919	1.885122553	2.154190833	2.644953286	2.678696216	2.753325712	2.251126701	2.454758815	2.573372733	3.52621456	3.472621346	1.902324582	3.266534743	3.076010131	2.669556817	1.07953679	1.448826199	2.308417182	1.074700233	1.835776869	2.715811903	AT1G69526	S-adenosyl-L-methionine-dependent methyltransferases superfamily protein [Source:UniProtKB/TrEMBL;Acc:F4I261]
AT1G69570	4.427645523	3.593854015	4.00989557	2.729068833	3.020421919	2.428711228	4.134278221	3.597920981	3.448829243	4.410480291	3.844063906	3.717874495	2.943664658	1.996643055	2.731452141	2.35513487	2.328877949	2.837873172	4.168726982	4.286007697	4.373721455	3.408656444	4.694786404	3.937873794	CDF5	Cyclic dof factor 5 [Source:UniProtKB/Swiss-Prot;Acc:Q9SEZ3]
AT3G05280	22.99830908	26.65010326	25.67863197	25.35531677	22.04058904	23.00951667	25.8076868	22.44822173	24.66239667	24.41223745	25.31250186	24.05348084	24.21692416	24.86397141	24.82647908	24.38078403	26.77834258	22.44711564	23.48853851	24.52811206	25.66053948	24.69924836	23.20870381	23.27748394	AT3G05280	Protein YIPF [Source:UniProtKB/TrEMBL;Acc:Q8GWB3]
AT2G29060	0	0	0	0	0.063930472	0	0	0.038556581	0	0	0	0	0	0	0	0	0	0	0	0	0	0	0.019337403	0.009187769	SCL33	Scarecrow-like protein 33 [Source:UniProtKB/Swiss-Prot;Acc:P0C883]
AT3G11010	3.461597778	2.435419062	2.92482704	3.21687249	2.964564485	3.128018742	6.778171268	5.959780323	4.967814818	4.237378132	5.153932692	3.909789748	2.724356312	4.622288839	3.744186799	2.909734901	3.112983583	3.448173782	0.528051785	0.422006339	0.448989241	0.384277691	1.090115826	1.97153668	AtRLP34	Receptor-like protein 34 [Source:UniProtKB/Swiss-Prot;Acc:Q9SRL2]
AT5G27050	0	0	0	0	0	0	0	0	0	0	0	0	0	0	0	0	0	0	0	0	0	0	0	0	AGL101	AGAMOUS-like 101 [Source:UniProtKB/TrEMBL;Acc:Q4PSE3]
AT1G77440	57.97883218	52.38761807	46.6300048	63.07453025	49.21849026	51.02290319	47.73877296	48.67303429	48.63631321	46.57815056	50.95020239	48.22385073	59.92927376	51.40043169	47.18033685	62.94354878	51.75320211	57.22381775	46.01578861	47.87999709	50.32077692	47.18436027	47.5303775	47.45653255	PBC2	Proteasome subunit beta type-3-B [Source:UniProtKB/Swiss-Prot;Acc:O81153]
AT1G65590	9.294776649	17.57674165	14.05596166	20.90022897	22.32968572	19.88163111	26.68636897	23.82340021	26.66707559	27.80225732	23.00809442	28.76852871	11.52404644	20.48787294	18.30898885	21.72931624	23.09055622	17.88408967	16.28605214	20.456156	17.65247905	18.39711618	17.51263231	18.34483032	HEXO3	Beta-hexosaminidase 3 [Source:UniProtKB/Swiss-Prot;Acc:Q8L7S6]
AT4G06688	0.012096415	0	0.013263267	0	0.015200781	0.015482336	0	0	0	0.062019585	0	0.014925813	0	0	0.014293616	0	0.014845928	0	0	0	0.010673784	0.010766724	0	0	AT4G06688	FUNCTIONS IN: molecular_function unknown; INVOLVED IN: biological_process unknown; LOCATED IN: cellular_component unknown; BEST Arabidopsis thaliana protein match is: myosin heavy chain-related (TAIR:AT5G32590.1); Has 116 Blast hits to 99 proteins i /.../pecies: Archae - 0; Bacteria - 2; Metazoa - 5; Fungi - 13; Plants - 91; Viruses - 0; Other Eukaryotes - 5 (source: NCBI BLink). [Source:TAIR;Acc:AT4G06688]
AT1G20880	14.49154175	11.09873932	10.3685288	10.01240297	10.22766845	9.431128395	10.92816863	10.39730827	13.03148413	12.68474758	11.73042574	11.66822055	11.36136869	8.321906375	11.714892	8.758060406	8.714604572	9.933875121	11.29390237	10.09003041	9.703711294	13.90223091	12.04347272	12.66628272	AT1G20880	RNA-binding (RRM/RBD/RNP motifs) family protein [Source:UniProtKB/TrEMBL;Acc:F4HUQ5]
AT2G27480	6.519838097	7.411920869	4.833371279	6.237763322	4.444816836	3.614959679	4.873505142	6.961757956	4.767186805	5.115685428	5.376047047	4.624976408	8.75324536	4.216149505	3.586931821	5.830001514	3.725532604	5.104403471	4.784110489	3.381609049	5.287220852	4.863367483	5.086830419	3.861323806	CML48	Probable calcium-binding protein CML48 [Source:UniProtKB/Swiss-Prot;Acc:Q9ZQH1]
AT5G38310	1.526796327	0.490229159	0.999447815	0.292914445	0.114544834	0.233332972	0.422960364	0.145072604	0.025404673	0.023367297	0.218409021	0.196827449	0.684831247	1.081402125	0.861671454	0.077135553	0.307644857	0.324418105	1.056554433	0.716573795	0.281511458	0.304245698	0.259852561	0.049385436	AT5G38310	Putative uncharacterized protein [Source:UniProtKB/TrEMBL;Acc:Q9FKN2]
AT1G08645	0.878639601	4.623045613	4.816977365	2.19746234	2.53300281	1.455339626	3.837206846	2.820292589	1.613344753	2.596929148	2.600671052	2.359635358	1.499681897	1.675008215	2.503981593	1.224639281	1.141786824	1.65555323	1.79725081	2.287369376	2.462733104	1.656117841	1.82702396	2.240187859	AT1G08645	-
ENSRNA049494199	0	0	0	0	0	0	0	0	0	0	0	0	0	0	0	0	0	0	0	0	0	0	0	0	5S_rRNA	5S ribosomal RNA
AT5G06230	2.925920727	1.072367676	1.335189095	2.374629891	1.97655368	1.363756469	1.833914978	1.553527302	1.263276894	2.393303124	2.005976903	1.961668531	2.769190323	2.016279503	1.518852038	2.0895733	1.203913033	2.207123681	1.693062357	0.807590428	1.850545953	1.32472584	1.812863074	0.9896299	TBL9	Protein trichome birefringence-like 9 [Source:UniProtKB/Swiss-Prot;Acc:Q9FFZ4]
AT4G18975	17.78543082	17.63456353	17.05880198	18.7534521	20.80185185	20.15047298	20.58856053	20.62548224	21.21974576	24.06872461	23.02617411	26.02646059	16.59469433	17.05041998	21.19544148	17.60658621	18.03817533	22.34114907	22.20849421	24.5457932	26.04205938	28.7019464	26.64981812	25.47050122	AT4G18975	Pentatricopeptide repeat-containing protein At4g18975, chloroplastic [Source:UniProtKB/Swiss-Prot;Acc:Q2V3H0]
AT4G23015	2.892095054	1.637275648	1.937878617	2.382991264	2.019060211	0.719760359	1.726523561	1.022866986	2.50769891	1.729941932	0.384985466	0.991268673	6.826579941	2.603545378	1.518852038	2.515359641	0.98596326	2.763920791	1.269796768	1.029185363	1.063317735	1.001071231	0.916074426	0.870507782	AT4G23015	Transmembrane protein [Source:UniProtKB/TrEMBL;Acc:A0A1P8B735]
AT4G31080	38.75926045	37.66383366	40.10842768	37.17811554	33.49906045	37.73116678	36.10377322	35.90700812	36.08706794	36.42760883	36.7883189	35.8653621	34.05580749	35.54125175	33.8989624	32.16829896	31.83013807	32.34699971	33.38442192	34.09249723	32.66239239	35.97908157	32.55613823	34.97630917	AT4G31080	Protein of unknown function (DUF2296) [Source:TAIR;Acc:AT4G31080]
AT2G43130	22.75842347	21.76546878	20.84831643	22.35785351	20.13498272	20.34729553	16.14284722	17.02618618	17.09324633	18.36069906	16.28924355	18.73834449	22.84720906	24.28349932	16.63465379	22.03793676	19.87032221	23.42625174	18.47099087	20.34185752	22.53671846	18.73001576	20.29848084	19.53813656	RABA5C	Ras-related protein RABA5c [Source:UniProtKB/Swiss-Prot;Acc:P28187]
AT5G05205	0	0	0	0	0	0	0	0	0	0	0	0	0	0	0.214316545	0	0	0.37655278	0	0.052808173	0	0.0403587	0.051704814	0.049132955	AT5G05205	-
AT5G56340	15.32745679	13.91440113	13.10757923	12.45765992	12.79393086	11.7452745	13.26494688	11.86447248	12.9814893	14.24202754	12.91057804	13.35817697	13.32630203	11.5973843	12.44069788	12.77116483	11.14072312	11.68125931	13.83822813	13.53262584	13.67802456	13.675708	15.35685034	13.81361477	ATCRT1	RING/U-box superfamily protein [Source:UniProtKB/TrEMBL;Acc:Q9FM98]
AT1G48920	123.1122455	153.201139	150.8620667	190.3851458	178.8622521	171.2392733	142.5994707	157.1313393	143.461025	123.7494672	156.751744	127.7845443	146.3659739	152.9000259	155.169385	164.3511055	151.2519558	162.6647751	121.2279655	137.2869406	129.7062358	122.7392879	121.4801516	126.0416927	NUCL1	Nucleolin 1 [Source:UniProtKB/Swiss-Prot;Acc:Q9FVQ1]
AT3G06790	30.49900241	27.00598995	26.70741766	35.52337931	28.2965843	25.87681418	25.36739191	25.64564606	25.28286716	23.72696884	28.18980198	22.02343976	30.55690762	21.11117256	23.42797757	28.37840199	26.1681195	25.5135713	21.23142347	21.99257699	25.04488295	21.65981092	21.03474132	22.1567709	MORF3	Multiple organellar RNA editing factor 3, mitochondrial [Source:UniProtKB/Swiss-Prot;Acc:Q84JZ6]
AT4G16860	13.99497795	11.4382407	18.0424615	9.489928018	12.67141771	12.34013538	15.7461065	15.23144169	14.1646749	12.51139545	14.37142094	12.40377832	11.34664018	20.70382747	19.94453248	10.3355845	16.17467189	12.5687183	17.20160866	16.91564437	12.76674231	12.56191744	14.11197214	12.39094471	RPP4	Disease resistance protein RPP4 [Source:UniProtKB/Swiss-Prot;Acc:F4JNA9]
AT4G07375	0	0	0	0	0	0	0	0	0	0	0	0	0	0	0	0	0	0	0	0	0	0	0	0	AT4G07375	-
AT2G32520	62.55700936	57.98876754	50.89389796	65.83556561	62.66600133	58.50432934	63.58316567	61.67618209	65.41580773	62.41127795	67.77856061	63.96614861	66.05326127	57.357679	50.5747329	59.79473448	56.7248271	47.73491359	49.3437941	48.20074757	55.72194809	50.88193927	54.22209894	60.92883366	AT2G32520	alpha/beta-Hydrolases superfamily protein [Source:TAIR;Acc:AT2G32520]
AT2G16145	0	0	0	0	0	0	0	0	0	0	0	0	0	0	0	0	0	0	0	0	0	0	0	0	MIR416	MIR416; miRNA [Source:TAIR;Acc:AT2G16145]
AT3G25650	0	0	0	0	0	0	0.040561841	0	0	0	0	0	0	0	0	0	0.050959899	0	0	0.048358046	0	0.036957686	0.047347667	0	ASK15	SKP1-like protein 15 [Source:UniProtKB/Swiss-Prot;Acc:Q1PEL7]
AT1G76994	0	0	0	0	0	0	0	0	0	0	0	0	0	0	0	0	0	0	0	0	0	0	0	0	AT1G76994	unknown protein; Has 30201 Blast hits to 17322 proteins in 780 species: Archae - 12; Bacteria - 1396; Metazoa - 17338; Fungi - 3422; Plants - 5037; Viruses - 0; Other Eukaryotes - 2996 (source: NCBI BLink). [Source:TAIR;Acc:AT1G76994]
AT1G07557	0	0	0	0	0	0	0	0	0	0	0	0	0	0	0	0	0	0	0	0	0	0	0	0	AT1G07557	-
AT5G17780	3.264078746	1.758319373	1.245534294	1.180059746	0.722776418	0.975417318	1.292297083	1.32080045	0.801515772	0.8699393	1.274796233	1.791997764	1.370887649	1.43129871	1.733087004	1.618358427	1.394159722	1.467069723	1.090938235	1.758388858	1.065800189	2.418930874	1.31173303	1.012769755	AT5G17780	alpha/beta-Hydrolases superfamily protein [Source:TAIR;Acc:AT5G17780]
AT3G08975	1.332786974	0.685926045	1.062800792	0.239601307	0.456770999	1.085540213	0.591803903	0	1.620901403	1.242425119	0.580633818	0.598011265	0	1.402378073	0.286340958	0.820250197	1.784431867	0.431227891	0.510694219	0.846662176	0.213825643	1.078437392	1.381620446	1.838055776	AT3G08975	-
AT4G20010	13.20994966	16.9192837	16.45311053	15.60892841	17.93437342	17.48713548	15.23828368	17.97817358	13.96086944	14.73061219	15.09658149	11.98401941	15.08085547	15.95837115	17.6390063	16.17336991	16.50002572	16.2090061	16.55242682	16.11221971	16.809406	18.76253224	16.50559676	14.95704019	OSB2	PTAC9 [Source:UniProtKB/TrEMBL;Acc:A0A178UX75]
AT2G03505	9.126505765	2.53919325	4.01985471	7.423531272	3.25926395	3.793866889	3.790980253	5.320604752	3.369749948	3.399458703	3.434395413	2.863432567	3.799231825	5.168817756	3.940399119	5.231259257	1.842892806	4.441988614	3.472788064	4.156240049	3.269444856	3.332627635	3.380048753	3.824721792	AT2G03505	At2g03505 [Source:UniProtKB/TrEMBL;Acc:Q6NPI4]
ENSRNA049492671	0	0	0	0	0	0	0	0	0	0	0	0	0	0	0	0	0	0	0	0	0	0	0	0	tRNA-Ser	tRNA-Ser for anticodon UGA
AT1G30420	5.887137667	2.915312445	4.426303784	3.684481805	4.552605712	4.289161321	8.131461604	6.350376185	6.697765752	6.125245255	6.495029069	5.529277761	4.67947884	4.288068972	4.556112954	3.905203052	3.795258538	3.47423225	4.303823132	3.681852352	3.501233732	4.314840383	3.777056291	5.458546057	ABCC11	ABC transporter C family member 11 [Source:UniProtKB/Swiss-Prot;Acc:Q9C8H1]
AT3G07170	33.11225386	35.57912026	35.74283523	42.24996166	35.52075133	35.11368274	37.96480827	39.32860661	39.83374143	37.94415682	38.55591201	38.41133284	40.37506883	37.67381888	35.48304913	38.74833414	37.48488664	38.17985126	33.06068653	31.15314971	36.7762405	35.09242416	32.06503159	34.6865644	AT3G07170	AT3g07170/T1B9_17 [Source:UniProtKB/TrEMBL;Acc:Q9SFU7]
AT3G45070	0	0	0	0	0	0	0	0	0	0	0	0	0	0	0	0	0	0	0	0	0	0	0	0	AT3G45070	Sulfotransferase [Source:UniProtKB/TrEMBL;Acc:A0A1I9LRV5]
AT1G54840	4.890058002	2.901094161	4.076410967	4.073403193	4.524585836	3.493804383	3.762692791	3.8989906	2.800462205	3.19408355	3.852180859	2.913611153	3.332051104	2.403531965	2.691258973	3.769650595	4.131215846	4.09275655	2.647008368	2.398982745	2.320024375	2.370037221	2.463437603	2.703833991	IDM2	Increased DNA methylation 2 [Source:UniProtKB/Swiss-Prot;Acc:Q8RWL4]
AT1G77500	5.598065179	7.025568558	7.36993081	5.330849997	5.915011513	5.72706233	7.026577011	5.602066913	6.629576421	5.965485758	6.397328381	6.381645693	7.092575776	7.084745415	8.095052331	7.523866755	7.520309869	8.280605221	7.069151627	7.286743531	5.834189702	6.063148373	6.096349925	4.995508026	AT1G77500	DUF630 family protein, putative (DUF630 and DUF632) [Source:UniProtKB/TrEMBL;Acc:Q9CAQ5]
ENSRNA049495711	0	0	0	0	0	0	0	0	0	0	0	0	0	0	0	0	0	0	0	0	0	0	0	0	snoR31_Z110_Z27	Small nucleolar RNA snoR31/Z110/Z27
AT1G23915	0.253041127	0	0	0.062549271	0	0	0.030898749	0	0.246834843	0	0	0	0	0.03660987	0	0.107065468	0	0.450297883	0.133319604	0.221025932	0	0.168919295	0.324611822	0	AT1G23915	-
AT4G09100	0	0	0	0	0	0.23261576	0	0.11019176	0.135075117	0.031060628	0.145158454	0.149502816	0	0.070118904	0.03579262	0	0	0	0	0	0.053456411	0	0.034540511	0	ATL39	RING-H2 finger protein ATL39 [Source:UniProtKB/Swiss-Prot;Acc:Q9M0R7]
AT5G67220	35.1888016	40.64764971	38.63299014	45.46324411	42.56482128	43.72128326	39.44637609	42.98674563	40.30927313	36.82827917	43.98925402	42.07499087	39.19467263	40.64120372	39.18404986	39.22986543	42.68568093	40.13068563	39.88670005	38.14429826	37.35388025	38.28533717	39.5909233	42.86962639	AT5G67220	AT5g67220/K21H1_18 [Source:UniProtKB/TrEMBL;Acc:Q9FH91]
AT2G39920	16.73413491	15.09000323	15.63978685	18.1021694	15.94676612	17.7465134	19.55824166	19.33167401	19.54402231	21.38813075	20.31083701	22.54107556	24.97978039	22.34317129	21.89234844	28.96245963	22.05368603	24.43779691	22.39862173	23.87427589	19.98693412	27.90972716	25.9424376	25.60184505	AT2G39920	Uncharacterized protein At2g39920 [Source:UniProtKB/Swiss-Prot;Acc:O04195]
AT4G16930	0	0	0	0	0	0	0	0	0	0	0	0	0	0	0	0	0	0	0	0	0	0	0	0	AT4G16930	Disease resistance RPP5 like protein [Source:UniProtKB/TrEMBL;Acc:O23534]
AT1G22170	14.28621882	12.40606242	15.68202462	13.45452152	16.97776519	17.02333673	18.660457	15.47656114	18.50302664	18.51059483	15.00517333	17.66770234	14.08446304	16.64761783	15.92635921	14.37328546	15.37154091	15.95166028	17.71051818	22.5482429	18.1247623	18.52711422	17.69118658	16.96881074	AT1G22170	At1g22170 [Source:UniProtKB/TrEMBL;Acc:Q9LM13]
AT4G18110	0	0	0	0	0	0	0	0	0.03850272	0.035414922	0	0	0.035790139	0	0	0.058452409	0	0	0	0	0.03047515	0	0	0	AT4G18110	RING/U-box superfamily protein [Source:UniProtKB/TrEMBL;Acc:Q9SVW0]
AT5G43401	0	0	0	0	0	0	0	0	0	0	0	0	0	0	0	0	0	0	0	0	0	0	0	0	AT5G43401	Putative defensin-like protein 254 [Source:UniProtKB/Swiss-Prot;Acc:Q2V318]
AT1G61580	26.03728914	15.28931925	27.73089364	32.4426781	25.6317384	35.99908905	23.91931191	29.27059453	23.77058452	20.28831727	25.54505515	21.70678272	28.59015512	28.20223828	35.26271554	33.34702062	30.50886153	33.19090846	24.71643173	27.54358429	28.45226454	23.4540538	23.03773064	22.65171381	ARP2	60S ribosomal protein L3-2 [Source:UniProtKB/Swiss-Prot;Acc:P22738]
ATCG00470	10.78072526	5.411079751	4.691706127	8.516655494	6.91338361	6.045677772	7.708579561	7.32816627	6.319078026	7.065942557	6.591066967	6.308344396	12.61158378	6.946516347	6.106812986	11.80343118	5.728965468	5.735655175	5.270133953	5.501182185	6.619752516	5.34191394	6.590225645	6.623713351	ATPE	ATP synthase epsilon chain, chloroplastic [Source:UniProtKB/Swiss-Prot;Acc:P09468]
AT1G08840	4.344914803	4.306878411	4.158794249	5.236354577	4.422921348	4.441888816	4.543426041	4.448547535	4.283282898	4.550638477	4.832198647	3.810166055	5.352112219	5.43380887	3.784401238	6.636732902	4.702002161	4.058878045	3.536025626	3.710851241	3.891790087	4.091070988	3.913762586	3.985582439	emb2411	DNA replication helicase, putative [Source:TAIR;Acc:AT1G08840]
AT1G14360	27.98852645	25.99957941	20.75927199	27.23641818	19.80002981	21.29951263	21.5982694	24.07450401	19.87366068	22.78499632	23.19379653	21.3724026	33.57334397	32.85223067	30.36459115	30.77275605	27.30956597	29.56723406	24.43005716	21.90278238	22.2843507	21.1139286	24.59885098	23.08415391	UTR3	UDP-galactose/UDP-glucose transporter 3 [Source:UniProtKB/Swiss-Prot;Acc:Q9M9S6]
AT5G17880	0	0	0	0	0	0	5.594839851	5.788029837	5.4793004	4.7342488	4.158938935	5.14874459	0	0	0	0	0	0	0	0	0.020627355	0	0	0	CSA1	Disease resistance-like protein CSA1 [Source:UniProtKB/Swiss-Prot;Acc:F4KIF3]
AT5G08370	14.02615229	13.23140483	15.66781137	21.33060122	18.01172183	20.12371829	38.90517297	38.5078769	37.61619257	34.73446922	37.76082711	42.41008319	15.58089222	16.80994334	16.81582606	21.95643672	14.36020368	17.29946347	31.7328578	38.87106473	37.34910558	30.09779333	33.63926809	27.41754986	AGAL2	Alpha-galactosidase 2 [Source:UniProtKB/Swiss-Prot;Acc:Q8RX86]
AT2G07810	0	0	0	0	0	0	0	0	0	0	0	0	0	0	0	0	0	0	0	0	0	0	0	0	AT2G07810	-
AT3G51920	11.31305732	12.32022026	12.75943059	7.94113856	5.670276009	6.963523782	12.35907828	11.54534966	8.64073024	6.553036403	10.47557824	7.991922698	11.16422324	10.22042761	10.12802188	7.271434137	7.313216873	5.634935044	10.19200459	8.901082294	8.096538158	4.957871766	6.474781931	6.269690326	CML9	Calmodulin-like protein 9 [Source:UniProtKB/Swiss-Prot;Acc:Q9S744]
AT4G01935	15.41843113	11.15480026	10.57246764	20.2424094	14.10712279	13.41450128	12.14963467	11.73472791	11.73621152	11.08159682	11.44037693	10.69070769	15.71239723	12.75088693	10.89840154	13.89503404	13.83497018	14.31296101	10.01325451	10.55170524	10.29631114	11.13226061	12.08409941	12.89631676	AT4G01935	unknown protein; FUNCTIONS IN: molecular_function unknown; INVOLVED IN: biological_process unknown; LOCATED IN: chloroplast; Has 37 Blast hits to 37 proteins in 17 species: Archae - 0; Bacteria - 0; Metazoa - 0; Fungi - 0; Plants - 30; Viruses - 0; /.../Eukaryotes - 7 (source: NCBI BLink). [Source:TAIR;Acc:AT4G01935]
AT1G75460	19.04044196	13.19008906	13.71421791	19.87647595	25.26140297	28.62625586	27.77973903	28.62330913	29.63379466	28.75321552	27.03950172	31.2371922	26.65674467	28.18393203	24.64111477	27.3868624	27.42323008	26.3939842	34.38513813	34.95563786	41.09890234	37.39892528	35.4851866	42.79815504	AT1G75460	ATP-dependent protease La (LON) domain protein [Source:UniProtKB/TrEMBL;Acc:Q9FWT4]
AT4G29240	5.962969986	4.610797332	6.958588368	7.503935758	8.440321827	6.599795981	7.413746641	7.900098659	7.252011465	7.83639085	8.110176835	6.917246581	4.822897265	7.636312371	7.18669703	9.006794709	7.172309481	7.293845626	6.185886508	6.806113773	7.758351703	5.919444455	5.427618066	8.381167951	AT4G29240	Extensin-like protein [Source:UniProtKB/TrEMBL;Acc:Q9M0F7]
AT3G59510	6.504405692	13.74832743	7.248479868	3.215649897	3.571204099	13.03222222	11.93602356	12.8398701	7.251284069	14.80435963	10.61467468	8.175826388	5.606516648	5.171401306	11.83408516	7.651897082	6.789157844	6.797085537	2.802430152	5.079682905	7.241346823	2.50243303	4.973549515	9.419383455	AT3G59510	Leucine-rich repeat (LRR) family protein [Source:UniProtKB/TrEMBL;Acc:Q9M1B6]
AT1G66230	3.716815802	3.246947901	2.775453585	1.615750724	1.08714138	1.927483768	1.580680858	1.267603327	1.625293296	1.2321015	0.575809187	1.284924855	3.021577291	2.150988564	2.006662537	1.233709044	2.241499134	2.185739633	1.384298673	1.492670311	1.837757241	1.440228202	1.790316551	1.14574926	MYB20	Transcription factor MYB20 [Source:UniProtKB/Swiss-Prot;Acc:Q9C7U7]
AT4G08700	10.97422987	10.39406909	10.16397318	16.52764325	11.08508984	12.24722761	12.72142947	11.32671723	12.03434585	12.70968224	13.38051644	14.02080356	11.49638142	12.4077835	10.21154028	13.14564327	10.77126633	11.19244284	11.07557326	10.9004187	10.69942857	11.32490158	10.97955042	15.24509772	PUP13	Probable purine permease 13 [Source:UniProtKB/Swiss-Prot;Acc:Q8RY83]
AT3G10300	39.1125141	59.13108036	55.08217724	23.29835936	29.46003538	29.69952694	31.73784872	34.61923416	30.28588146	30.06476099	31.61527647	29.64662016	54.81697773	38.15782791	42.50686146	28.80907577	26.24005256	37.46186891	40.00125251	34.86044446	38.03508331	29.96906975	29.51180401	30.52259735	AT3G10300	Calcium-binding EF-hand family protein [Source:UniProtKB/TrEMBL;Acc:A0A1I9LRS6]
AT2G25350	8.033463703	7.706909829	7.018397782	7.496311619	6.722361867	6.433702945	7.063834408	7.415117029	7.711755323	7.093296489	7.226644821	7.44292681	8.774181783	7.632868507	6.63723809	8.023541396	5.671175363	7.276522204	7.571031177	5.897227458	6.689878569	6.780966694	6.994022468	6.396276817	AT2G25350	Phox (PX) domain-containing protein [Source:TAIR;Acc:AT2G25350]
AT3G08710	19.78013662	19.07971888	19.96940897	15.09153909	12.2078954	15.15313157	20.97496166	18.45809353	20.39584005	19.54271147	17.84112182	20.00389403	21.4383264	17.59443098	15.84197997	15.11530358	13.8467763	13.80089707	17.99591415	16.55086726	14.01403318	16.68789069	15.61706638	18.3044708	TRX9	Thioredoxin H9 [Source:UniProtKB/Swiss-Prot;Acc:Q9C9Y6]
AT5G25400	1.196479215	0.788814952	1.162438366	1.587358661	2.207726493	0.794770513	1.124427416	0.853986137	0.658491195	1.599622341	0.544344204	0.803577637	1.600875304	1.384848347	3.686639833	1.743031669	3.290046255	2.695174316	1.867225739	1.075966516	1.576964116	2.02207011	1.191647634	1.263663346	AT5G25400	UDP-Arabinofuranose Transporter 1 (Fragment) [Source:UniProtKB/TrEMBL;Acc:A0A1W6AJZ8]
AT3G10570	28.08616166	31.58473451	40.87498379	24.85223408	58.17205309	61.29403079	85.97871666	57.31080778	68.9082229	81.02004763	56.90474585	71.58246197	36.58165405	72.17864642	65.7629961	53.46086323	63.27964887	66.18895495	78.06293725	95.8883289	103.7059469	93.03698934	89.31306077	83.64400283	CYP77A6	CYP77A6 [Source:UniProtKB/TrEMBL;Acc:A0A178VJY2]
AT4G30530	127.488628	141.7858252	174.6030809	58.5709833	105.7189897	80.20897729	116.9641234	92.89219752	83.41305368	87.29647013	84.32702641	81.67172736	84.85514923	100.0771619	113.8360851	69.2308888	61.45788964	84.58703659	136.6857315	107.4585028	88.3728183	74.81586181	85.54823229	67.25306692	GGP1	GGP1 [Source:UniProtKB/TrEMBL;Acc:A0A178V143]
AT3G09340	0	0.041864747	0	0	0	0	0.012040035	0	0	0.025276687	0	0	0.012772245	0	0	0	0	0	0	0	0	0	0.014054282	0	AVT1F	Amino acid transporter AVT1F [Source:UniProtKB/Swiss-Prot;Acc:F4IZW8]
AT5G06955	0	0	0	0	0	0	0	0	0	0	0	0	0	0	0	0	0	0	0	0	0	0	0	0	AT5G06955	-
AT5G46920	5.683785579	6.715221258	6.66185552	6.251826119	7.945568385	7.296553842	6.850960341	6.649365467	6.93492885	6.8418852	7.074884719	7.076332568	6.437520812	7.44656289	6.132175391	6.518813924	6.337750615	7.450696493	5.450463543	6.956979499	6.90265662	5.521665762	6.005110787	5.604838962	NMAT2	Nuclear intron maturase 2, mitochondrial [Source:UniProtKB/Swiss-Prot;Acc:Q9FJR9]
AT2G25800	12.69484845	17.54440229	18.1704379	12.8943244	16.12190401	14.64887664	15.57518406	16.31857157	16.91733857	15.64604625	16.00749541	15.75120191	14.80240831	15.95440138	15.02346594	12.413011	14.66019082	14.06475938	16.84792775	17.40453582	15.44281547	16.19329848	16.12015638	15.92938669	AT2G25800	Elongation factor Ts (DUF810) [Source:UniProtKB/TrEMBL;Acc:Q0WQB7]
ENSRNA049493596	0	0	0	0	0	0	0	0	0	0	0	0	0	0	0	0	0	0	0	0	0	0	0	0	snoR120	Small nucleolar RNA snoR120
AT1G67390	0.080922368	0	0	0	0	0	0	0.012265871	0	0	0	0	0	0	0	0	0	0	0	0	0	0	0	0	AT1G67390	Putative F-box protein At1g67390 [Source:UniProtKB/Swiss-Prot;Acc:Q9FYF4]
AT1G15660	11.00654591	9.379850231	11.30363549	12.64403064	12.08911345	11.08710706	12.57413983	11.19433869	11.06208393	11.76019639	10.8309439	10.39829193	9.969296357	11.39736413	11.13930343	11.05601068	12.34310929	11.0243353	9.110202381	9.286174065	9.341401428	9.751787487	9.523286181	9.413754943	CENP-C	Centromere protein C [Source:UniProtKB/Swiss-Prot;Acc:Q66LG9]
AT1G63810	4.227672447	6.264307514	7.655473441	7.789479444	7.972741419	7.758653566	6.820527944	7.596775916	6.711002208	6.234467008	7.478554126	7.249730951	5.677323603	6.737804754	7.489831387	6.75822091	6.915701941	6.913330453	5.861660154	7.017858087	6.34656778	6.048550809	5.952322161	5.780058346	AT1G63810	Nucleolar protein [Source:UniProtKB/TrEMBL;Acc:Q0WVM5]
AT5G46800	30.31438688	26.8155106	28.06950766	30.69292748	30.32411882	34.41304345	34.35539271	33.4982254	36.19697816	29.36363988	34.0890664	33.9700582	30.06615524	31.26577581	31.98573025	32.90962819	37.0503221	37.27495796	21.91965641	30.51536076	32.52611802	23.58287426	22.65160183	28.512892	BOU	Mitochondrial carnitine/acylcarnitine carrier-like protein [Source:UniProtKB/Swiss-Prot;Acc:Q93XM7]
AT3G17280	0.994512098	1.421379986	1.036816875	1.386340212	0.983401091	1.606759154	1.672281176	1.42341826	1.508570552	1.237126541	1.953235086	1.528886153	1.520554571	1.283175936	1.040301965	1.352055794	1.420657062	1.005775639	0.82462096	1.481036263	1.050182634	1.610757261	1.319955474	1.20130074	AT3G17280	Putative F-box/kelch-repeat protein At3g17280 [Source:UniProtKB/Swiss-Prot;Acc:Q9LUU3]
AT4G24805	14.44258796	17.33316361	18.51857727	19.50422498	18.01301413	17.32124189	16.96419759	19.08200601	17.40450796	19.05059938	21.89454454	19.21008989	23.51579881	19.99949995	20.08511246	19.91760126	17.14074019	23.55624464	18.59557845	19.41783321	21.38016293	20.94959419	23.03676692	21.96127915	AT4G24805	S-adenosyl-L-methionine-dependent methyltransferases superfamily protein [Source:UniProtKB/TrEMBL;Acc:Q94C79]
AT3G61111	0.047276607	0.053528557	0	0.046745244	0	0	0	0	0	0	0	0	0	0	0	0	0	0	0	0	0	0	0	0	AT3G61111	40S ribosomal protein S27 [Source:UniProtKB/TrEMBL;Acc:B3H5X2]
AT5G41490	0.038097472	0	0	0.113007833	0.023937312	0.02438069	0.018608267	0.069295849	0	0.019532972	0	0	0	0	0	0.016119608	0	0.022598712	0	0	0.016808459	0	0	0	AT5G41490	F-box protein At5g41490 [Source:UniProtKB/Swiss-Prot;Acc:Q9FH73]
AT1G21580	13.80823913	14.08046595	15.21012662	12.89053721	14.03643581	13.18115627	13.82112919	15.68365365	15.02485489	15.15862422	14.18953211	14.91765017	13.72721141	15.36015889	15.32978838	12.59445713	14.11864826	14.33928689	13.65128025	15.34965021	12.90762607	14.46037906	14.45769406	13.7911891	AT1G21580	Zinc finger C-x8-C-x5-C-x3-H type family protein [Source:TAIR;Acc:AT1G21580]
AT2G42660	0.588656515	0.0277709	0.860586482	0.460781939	0.554794863	0.125571339	0.455243843	0.446130354	0.656249904	0.251508625	0.352619431	0.151321988	0.279590663	0.056777696	0.115930078	0.124534668	0.301024181	0.087295027	0.232608788	0.685571585	0.086571001	0.436623988	0.447498304	0.66443625	AT2G42660	At2g45350/F14N22.7 [Source:UniProtKB/TrEMBL;Acc:Q9SJJ0]
AT2G33850	35.38898579	90.8558042	105.5297706	27.23340328	101.8213059	90.51961556	184.0568444	196.634481	235.0310361	221.7263693	239.6866411	260.2251174	122.5642998	133.1637425	116.2015334	62.3900281	79.91742203	133.9649449	615.6425101	691.8835718	762.8601108	836.8751195	970.2654178	810.9470395	AT2G33850	E6-like protein [Source:UniProtKB/TrEMBL;Acc:P93019]
AT5G55820	5.672370729	3.816591877	6.424390713	6.783792556	5.454720286	5.062249391	5.246090153	5.795023753	5.003130993	4.858688523	5.98142353	4.551661216	4.708321719	5.824670977	4.40584177	5.193692492	5.50301129	5.097812536	3.618989081	3.782278852	3.784633378	3.785744456	3.059603183	3.833480309	AT5G55820	Inner centromere protein, ARK-binding region protein [Source:UniProtKB/TrEMBL;Acc:Q9FM57]
AT5G40500	6.559803285	7.931398675	6.9322142	12.12103562	7.870280485	7.256241551	13.3671627	11.58075565	13.73263689	10.71379605	11.80622097	10.95093119	8.366555806	9.585169645	8.593103647	11.78039051	6.812253785	7.254095947	7.006150412	9.126270204	10.47659776	7.423893711	8.698660131	7.783528219	AT5G40500	Uncharacterized protein At5g40500 [Source:UniProtKB/TrEMBL;Acc:Q8VZ30]
AT4G32980	4.225990381	6.421218574	5.526268164	10.75373962	10.94290653	9.963132604	8.855232115	9.558453268	10.8093528	13.3473054	12.96419499	12.72013627	9.848755183	11.91066773	9.933160742	16.58037303	13.0674299	11.79596854	9.378475863	14.12605544	14.68185613	11.02381906	11.59877204	14.95678891	ATH1	Homeobox protein ATH1 [Source:UniProtKB/Swiss-Prot;Acc:P48731]
ATCG00320	0	0	0	0	0	0	0	0	0	0	0	0	0	0	0	0	0	0	0	0	0	0	0	0	TRNFM	tRNA-Phe [Source:TAIR;Acc:ATCG00320]
AT1G61600	1.753775155	1.32970833	1.957287263	3.081059609	2.617078468	2.084342346	1.881485036	2.264300586	2.024982049	1.910755072	2.194906546	2.434488656	1.784957343	2.211122376	1.387722333	2.636921914	3.190176039	1.987729125	1.897521159	1.568357972	2.417996544	1.574929861	2.696208882	2.205778194	AT1G61600	DUF1262 family protein (DUF1262) [Source:UniProtKB/TrEMBL;Acc:Q9SY90]
AT3G08025	0	0	0	0	0	0	0.095840809	0	0	0	0	0	0	0	0	0	0.120409672	0	0	0	0	0	0	0	AT3G08025	-
AT3G59520	3.993558238	4.853379922	4.446413361	5.01588175	4.882812093	4.282524082	4.684469476	6.170125511	5.414746255	4.585222606	5.264769954	4.642280772	5.688392065	6.60326977	4.08125471	5.584603308	4.314652018	5.615858627	3.980698073	4.022528503	5.02051606	4.789746935	4.167055657	5.981441791	RBL13	RHOMBOID-like protein 13 [Source:UniProtKB/Swiss-Prot;Acc:Q9M1B5]
AT3G13330	13.62569923	17.49734985	18.80884819	10.23617185	17.01404308	14.85495978	17.12414199	16.53284927	15.77195787	16.8357753	14.39051819	14.4460418	13.44327779	17.70422191	19.92847267	13.58880466	15.202562	17.68800881	19.91123878	19.46248015	16.08063313	17.06258839	17.68614508	14.07313546	PA200	PA200 [Source:UniProtKB/TrEMBL;Acc:A0A178VC52]
AT3G02550	56.3904448	33.40690747	30.45766091	21.92351963	22.62147064	21.69176509	37.4439603	38.55991522	33.2520166	30.52527807	38.50464541	32.81275969	22.53744016	20.73409038	16.30810982	24.23737817	13.75897086	13.05695432	34.14420647	24.93685564	25.0665049	27.668646	27.62009744	24.40662493	LBD41	LOB domain-containing protein 41 [Source:UniProtKB/Swiss-Prot;Acc:Q9M886]
AT2G04842	24.99161662	24.39801487	27.85873376	35.83148622	33.8065102	35.31651065	33.89460914	34.38561125	35.08501248	31.77661256	31.33509052	31.5842558	29.43717535	32.03560401	33.8232927	33.13982266	37.15028802	35.7540169	34.74736015	39.64918249	37.61096363	36.70919908	34.70030521	38.24277355	EMB2761	Threonine--tRNA ligase, chloroplastic/mitochondrial 2 [Source:UniProtKB/Swiss-Prot;Acc:F4IFC5]
AT1G23310	261.484568	194.6216889	225.9860416	270.4413945	253.050064	283.4059301	307.8846507	274.6360916	284.6590467	234.3252164	238.1681226	261.755074	316.53985	316.2524063	272.8451295	249.3593721	291.4269214	266.7681519	313.1751607	324.1560695	311.401161	282.9295645	263.868548	331.7974646	GGAT1	Glutamate--glyoxylate aminotransferase 1 [Source:UniProtKB/Swiss-Prot;Acc:Q9LR30]
AT1G70190	25.82877344	25.35202921	23.81297155	30.84400013	26.56016564	26.67963465	23.11705474	25.04507736	26.58431216	23.12806465	26.62937206	26.2143806	26.4455361	26.04247142	22.54635548	28.01400028	26.16337224	27.85859525	21.42841942	19.00197469	23.22446434	22.08292981	24.20510615	22.094473	AT1G70190	F20P5.9 protein [Source:UniProtKB/TrEMBL;Acc:O04527]
AT1G51805	9.378193429	16.3978185	28.40266885	5.35834664	6.986802313	6.233118494	22.87717217	17.13728212	15.76473524	10.1317704	8.819889091	8.794559623	6.511383199	14.39017848	13.02094415	4.512243419	5.820698148	6.596093081	16.7855624	13.69175518	8.836780742	6.194889741	5.52268337	6.01739162	AT1G51805	Leucine-rich repeat protein kinase family protein [Source:UniProtKB/TrEMBL;Acc:F4IB63]
AT1G54640	0	0	0	0	0	0	0	0	0	0.030808103	0.035994576	0	0	0	0	0	0	0	0	0	0	0	0.034259694	0	AT1G54640	F-box family protein-like protein [Source:UniProtKB/TrEMBL;Acc:Q9ZVM6]
AT3G17080	0.45953842	0.043359056	0.041988891	0	0.048122679	0	0	0	0.170768542	0	0.183516388	0	0	0	0	0	0.18799714	0	0.242116689	0	0	0.170426635	0.174671186	0.165982831	AT3G17080	Plant self-incompatibility protein S1 family [Source:UniProtKB/TrEMBL;Acc:Q9LSN9]
AT2G23530	1.257159232	0.579440587	0.695313288	2.079049277	1.495907831	1.224588336	1.695415738	1.588519541	1.339500557	1.642769029	1.306207588	1.688489157	1.475710206	1.068776746	1.064834927	1.318038764	1.447332721	1.055891674	0.8792371	0.453493163	1.335095986	0.970431319	0.90072225	1.084968054	AT2G23530	Zinc-finger domain of monoamine-oxidase A repressor R1 [Source:UniProtKB/TrEMBL;Acc:Q1PF11]
AT5G65687	7.579335478	7.510569005	8.310457986	9.912350965	10.72770181	9.774703038	8.677532568	8.697638542	8.513949071	9.357167704	8.513747273	7.700950736	7.519616153	7.824569186	10.08748505	8.297991558	8.863204381	7.93800352	7.962326038	7.940431351	8.1029016	7.013153549	9.103167885	7.82533052	AT5G65687	Probable sphingolipid transporter spinster homolog 1 [Source:UniProtKB/Swiss-Prot;Acc:Q6NMN6]
AT1G33475	5.663065633	4.266022028	4.356552885	3.228695475	2.898214338	3.273390056	3.301424698	2.845126267	2.622070936	2.177634717	2.489519817	2.648555556	3.644180676	4.149508177	3.480767762	2.125596868	3.811443555	2.709052659	3.5130608	2.526471324	1.53135275	2.174756187	2.031024742	2.993973007	PHYL1.2	Phytolongin Phyl1.2 [Source:UniProtKB/Swiss-Prot;Acc:Q84WF5]
AT1G06010	30.4355538	16.82885899	20.42493374	42.01000784	23.96159219	20.71331779	23.83318942	20.92100505	20.63075085	21.85901112	23.95738664	23.64880711	24.95326354	21.24950669	17.07201412	31.46511862	20.55195302	20.93951351	17.38795574	18.76238854	21.50645114	18.90856264	19.62479882	20.95322789	AT1G06010	Basic leucine zipper/W2 domain protein [Source:UniProtKB/TrEMBL;Acc:Q84R19]
AT5G06835	0.917492224	0	0.335331974	2.116753619	0	1.565744702	1.195035744	0.695348	1.193318792	0	0.18319998	0.188682865	0	0	1.08414611	0.388204619	1.313711047	0.544239338	0	0.178091009	0.134931354	0	0	0.497089961	AT5G06835	-
AT2G21740	0.220624167	0.249799933	0.24190615	0.545361185	0	0.141189665	0.269403269	0.200647682	0.245957676	0.226232634	0	0.272229009	0.228629543	0	0.260698484	0	0	0.654350779	0.058120051	0.449657648	0	0.049093045	0.503157297	0.059766206	EC1.2	Egg cell-secreted protein 1.2 [Source:UniProtKB/Swiss-Prot;Acc:Q9SJ24]
ENSRNA049494473	0	0	0	0	0	0	0	0	0	0	0	0	0	0	0	0	0	0	0	0	0	0	0	0	5S_rRNA	5S ribosomal RNA
AT3G50030	0.173641852	0.030246859	0.029291046	0.105655516	0.050354875	0.153862714	0.03914462	0.085033521	0.014890811	0.123269528	0.096014448	0.065925338	0.16610074	0.046379853	0.236748774	0.101728319	0.016393124	0.031692652	0.182973125	0.031112285	0.176792587	0.142665573	0.213235637	0.115788023	AT3G50030	ARM-repeat/Tetratricopeptide repeat (TPR)-like protein [Source:UniProtKB/TrEMBL;Acc:Q9SN15]
AT3G52860	26.34722398	21.88929737	23.41113966	38.33232675	25.67010718	24.83173238	23.56530264	25.20636501	21.43817203	23.22759776	23.53045428	29.21672629	33.86310488	27.56452012	25.22981996	32.28548447	28.0524806	27.19796896	20.62400775	20.52306502	22.64472954	22.99418245	22.35730529	25.80571959	MED28	Mediator of RNA polymerase II transcription subunit 28 [Source:UniProtKB/Swiss-Prot;Acc:Q9LFA5]
AT2G46780	7.873838334	7.403090684	10.06996202	12.1700447	10.71776814	9.529580412	13.4267528	15.29568059	12.20488103	12.18204889	11.75758738	12.21828755	8.198707373	10.00293969	10.7033762	8.592703381	6.401142382	10.46217666	8.283692369	9.991816324	9.693591134	7.804455328	9.222787482	9.624057062	AT2G46780	At2g46780 [Source:UniProtKB/TrEMBL;Acc:Q501B0]
AT5G58060	66.12956978	81.3770104	69.97565271	63.82796853	73.79497963	74.19468792	67.04694513	72.55113436	69.82383962	69.73670496	72.06163206	74.59127851	73.38407259	74.76655115	73.57484909	82.45221674	72.92019143	81.1174513	77.37278486	73.27049097	73.63087054	78.99926678	83.72902413	74.69821347	YKT61	SNARE-like superfamily protein [Source:UniProtKB/TrEMBL;Acc:F4KDI1]
AT3G19895	8.511222522	7.985971598	8.449878925	9.838436861	8.435050776	8.89422548	8.10169941	8.799625976	8.81304579	9.475109551	9.550335448	8.889927709	8.692510844	8.152714745	8.200147257	8.756704965	8.400811127	9.558271146	7.142959239	6.593625718	8.370698726	8.047528217	7.740555094	7.683810879	AT3G19895	RING/U-box superfamily protein [Source:UniProtKB/TrEMBL;Acc:Q8GWB1]
AT3G14463	1.752155289	1.478880207	2.340337735	0.503988957	2.00165452	1.427111056	2.427416354	1.970152668	1.953349212	1.3393557	1.450333179	1.926137576	0.5612264	2.101753689	1.957486031	0.620049045	2.111321326	2.305458305	0.939941515	2.189035325	1.827195418	1.956527148	2.361260805	1.760526946	AT3G14463	-
AT5G08045	0	0	0	0	0	0	0	0	0	0	0	0	0	0	0	0	0	0	0	0	0	0	0	0	AT5G08045	-
AT3G52730	87.67758028	84.79389412	84.52171938	104.2738893	89.31935698	90.26352089	97.41118003	97.13913203	91.07472829	89.21369437	93.91341329	91.24633526	97.60963923	92.15409337	91.25879508	114.8047926	87.73764117	102.4431358	95.79601052	101.3539383	94.92986024	91.86948803	102.3176385	96.31320837	AT3G52730	Ubiquinol-cytochrome C reductase UQCRX/QCR9-like family protein [Source:UniProtKB/TrEMBL;Acc:A0A1I9LS87]
AT3G05250	10.9168481	11.41364159	8.079073602	13.76645065	8.066361651	8.505058184	12.3424595	10.36004727	11.81762697	12.74720573	11.7249855	12.271118	11.71114632	8.816111938	8.11912343	11.64811719	7.129087253	9.277773555	10.55083325	8.476115425	9.593055334	9.47540817	11.52068645	10.75170285	AT3G05250	At3g05250 [Source:UniProtKB/TrEMBL;Acc:Q8GYA2]
AT4G23260	3.273532788	3.484045227	3.637163733	0.981811164	1.124393964	1.382644266	2.131892013	1.647345115	2.931701713	0.973457201	1.817123822	1.346408237	4.455238196	3.498422583	2.075901487	1.246572412	0.897265384	2.084197398	1.943188991	1.118327402	1.319100072	1.301448904	1.493129182	0.638486614	CRK18	Cysteine-rich receptor-like protein kinase 18 [Source:UniProtKB/Swiss-Prot;Acc:Q8RX80]
AT5G02020	191.4589726	46.3132399	40.91459023	20.98370873	24.21797809	25.82017743	17.32161473	15.52995261	17.61187844	21.27439518	15.72635753	18.54265861	47.65278419	54.60847777	44.4028479	25.26725261	37.83213172	44.71638806	26.99064243	21.81516146	17.74302427	22.41930257	23.43363068	19.42679984	SIS	AT5g02020/T7H20_70 [Source:UniProtKB/TrEMBL;Acc:Q9LZM9]
AT3G16550	0.088690915	0.016736596	0	0	0	0.075677661	0.187720198	0	0.131833314	0.015157586	0.035418663	0.036478687	0.137863614	0.153981112	0.401736364	0.175123417	0.253984136	0.368268618	0.140185563	0.206585571	0.326084105	0.026313872	0.185413464	0.04805203	DEGP12	Putative protease Do-like 12, mitochondrial [Source:UniProtKB/Swiss-Prot;Acc:Q9LK70]
AT1G33030	0.067910348	0.076890944	0.148922316	0	0.042669266	0	0.265360157	0.077201731	0.132489452	0.017409173	0.101699836	0.08379484	0.035187242	0.294757106	0.200614071	0	0.02083659	0	0.232569209	0.019772738	0.014980893	0.030222671	0.019359613	0.018396642	AT1G33030	At1g33030 [Source:UniProtKB/TrEMBL;Acc:Q9MAP0]
AT1G71695	75.68690922	63.25415337	72.52403595	95.23399167	102.0954166	94.37975812	118.383733	106.520736	108.8793971	119.9344028	101.0329325	110.3973242	101.4415379	117.6013406	95.25896186	115.5332795	111.4612812	106.1438315	107.633465	106.4508926	117.4695957	97.50356492	89.4323848	115.7469496	PER12	Peroxidase [Source:UniProtKB/TrEMBL;Acc:A0A178WB34]
AT4G31030	0	0	0	0	0	0	0	0	0	0	0	0	0	0	0	0	0	0	0	0	0	0	0	0	AT4G31030	Putative membrane lipoprotein [Source:UniProtKB/TrEMBL;Acc:O65547]
ENSRNA049492515	0	0	0	0	0	0	0	0	0	0	0	0	0	0	0	0	0	0	0	0	0	0	0	0	tRNA-Ser	tRNA-Ser for anticodon AGA
AT3G06045	0	0	0	0.138756453	0	0	0.137088752	0.255254329	0.312895524	0	0.336253129	0.173158325	0	0	0.165824036	0	0	0	0	0	0.123829407	0.124907622	0	0	AT3G06045	-
ENSRNA049494047	0	0	0	0	0	0	0	0	0	0	0	0	0	0	0	0	0	0	0	0	0	0	0	0	5S_rRNA	5S ribosomal RNA
AT3G53120	27.96227459	31.1858563	24.52767094	21.7286439	24.79809751	22.76636289	24.69242605	20.2771203	23.59267017	25.64158375	22.54988204	24.4711193	20.93484515	20.90151025	24.71551978	20.84802585	19.68377052	22.97294715	24.97379847	22.72441281	24.58674155	22.89306896	21.49110603	22.82471405	VPS37-1	Vacuolar protein-sorting-associated protein 37 homolog 1 [Source:UniProtKB/Swiss-Prot;Acc:Q9SCP9]
AT5G09460	30.67256507	28.02360827	42.21580621	54.99824032	44.83693545	43.79480485	38.87063802	39.31638521	46.23357044	37.33731479	42.70480771	41.1889654	45.89136419	51.63951549	42.61391142	54.57990239	47.9800858	49.90285679	33.68821697	39.05935948	39.0763003	35.78107861	37.39915222	41.34248657	BHLH143	Transcription factor bHLH143 [Source:UniProtKB/Swiss-Prot;Acc:Q9FY69]
AT1G64920	0.105458876	0	0	0	0	0	0.051510161	0.071932552	0.014696044	0	0.015793102	0.016265764	0.013660683	0	0.031153624	0.011155305	0	0.015639061	0	0.076763366	0.011632013	0.011733296	0.015031899	0	UGT79B11	UDP-glycosyltransferase 79B11 [Source:UniProtKB/Swiss-Prot;Acc:Q9XIQ4]
AT3G60480	27.63649572	23.37848227	20.48023216	29.43028351	19.91927282	19.80033347	23.67707369	25.53859791	25.21453787	24.56050183	27.78183085	22.30269304	30.28522571	24.0457611	21.99615447	30.08029632	23.46988074	24.30753775	21.92491496	23.08549361	23.82562948	23.41105264	26.44279016	28.67288012	AT3G60480	StAR lipid transfer-like protein [Source:UniProtKB/TrEMBL;Acc:A0A1I9LSN1]
AT5G51510	34.11601018	35.53494554	31.00605788	39.00162368	30.31955417	26.39121315	28.27836317	25.69344453	29.88341201	26.4708575	31.69713672	27.5572691	35.74241855	28.94894504	28.76326046	32.15581378	28.06708747	24.65290269	25.73454783	23.4529513	26.37027983	29.98446688	26.41347928	26.57950429	AT5G51510	Jagunal-like protein [Source:UniProtKB/TrEMBL;Acc:Q9FHN3]
AT2G33705	0.105584423	0	0	0	0	0	0	0	0	0	0	0	0	0	0	0	0	0	0	0	0	0	0	0	AT2G33705	Putative F-box protein At2g33705 [Source:UniProtKB/Swiss-Prot;Acc:Q3EBP0]
AT5G01555	2.523725224	3.469781996	2.767170354	4.901599916	3.511194952	1.730434312	1.760977468	1.229578781	1.306275216	2.680304922	2.375642023	2.335525702	3.829544845	2.608081172	1.38456329	2.211924694	3.097367509	1.817818384	1.804556707	0.944751087	0.874859795	0.722026986	0.925011737	1.562667629	AT5G01555	-
AT1G63206	0.052109821	0	0.171409411	0.154572406	0.42563972	0.333479703	0.025452436	0	0.087140117	0.106869	0.031215038	0	0.162001897	0.030156896	0.369450496	0.066145323	0.191863121	0.123642309	0.384370913	0.030344532	0.137943922	0.139145036	0.178263132	0.197628794	AT1G63206	Cystatin/monellin superfamily protein [Source:TAIR;Acc:AT1G63206]
AT3G06985	0.206578218	0	0	0	0	0	0.538137214	0.500996075	0.076766293	0.14121975	0	0.254897659	0.071357978	0	0.081367073	0.233083519	0.084511137	0.08169224	0.072559815	0	0.243044054	0.183870226	0.078520665	0.074614953	LCR44	Putative defensin-like protein 73 [Source:UniProtKB/Swiss-Prot;Acc:P82759]
ENSRNA049757954	0	0	0	0	0	0	0	0	0	0	0	0	0	0	0	0	0	0	0	0	0	0	0	0	ath-MIR5651	-
AT5G48655	37.42766843	33.89305371	30.10203964	24.36368069	22.60858391	26.07147779	23.72109769	19.85110269	21.49704127	24.72941873	21.52388467	23.79319214	28.74146287	28.31275163	25.92822328	24.92024405	22.55160671	24.0445609	20.79068858	20.14924146	19.62146226	18.96146685	15.93715916	19.67528316	AT5G48655	Putative RING zinc finger [Source:UniProtKB/TrEMBL;Acc:Q8GS41]
AT1G49540	8.535308486	11.20272119	10.77899991	10.27026529	9.946802433	10.33447623	8.237019443	8.340686803	8.815466905	7.880315108	9.083173226	7.942939946	9.50385968	8.747672513	8.874260494	8.238332795	9.080615606	8.70230248	7.511735374	6.673306303	7.657717056	7.795131008	7.693843146	6.734173322	ELP2	Elongator protein 2 [Source:UniProtKB/TrEMBL;Acc:F4I1S8]
AT4G12810	0.09648707	0	0	0	0	0	0	0.017550124	0	0	0.023119232	0.047622307	0	0	0	0	0	0	0	0	0.068111562	0	0	0.02091037	KIB1	F-box/kelch-repeat protein KIB1 [Source:UniProtKB/Swiss-Prot;Acc:Q9SU05]
AT3G05055	0.263334071	0	0	0.208299474	0.066182971	0	0.051448985	0	0	0.594062177	0.252389522	0.649857847	0.982401053	0.609584768	0.124466497	0.579386942	0	0.124963902	0.110994112	0	0.232363971	0.09375489	0	0.057068919	AT3G05055	-
AT5G41580	11.33779149	7.944248648	9.493744882	10.25480011	7.977791983	8.326688026	7.813573091	7.67445387	8.041037984	8.72554897	8.650713466	8.230972377	8.988981238	8.339279473	7.965899923	8.703422839	8.582282607	8.995120402	7.881919214	7.805523213	8.347383336	7.175239117	7.042151724	7.994481889	PIAL2	E4 SUMO-protein ligase PIAL2 [Source:UniProtKB/Swiss-Prot;Acc:F4JYG0]
AT3G21830	0.193226394	0	0	0	0.060703771	0	0	0	0	0	0.057873632	0	0	0	0	0	0	0	0	0	0	0	0	0	ASK8	SKP1-like protein 8 [Source:UniProtKB/Swiss-Prot;Acc:Q9LSY1]
ENSRNA049492411	0	0	0	0	0	0	0	0	0	0	0	0	0	0	0	0	0	0	0	0	0	0	0	0	tRNA-Tyr	tRNA-Tyr for anticodon GUA
AT1G07690	0.061335349	0	0	0.242583896	0	0	0.029958538	0	0	0	0	0	0.127121821	0	0	0	0	0.072765979	0	0	0	0.163779289	0	0	AT1G07690	FUNCTIONS IN: molecular_function unknown; INVOLVED IN: biological_process unknown; LOCATED IN: endomembrane system; EXPRESSED IN: root; CONTAINS InterPro DOMAIN/s: Orthoreovirus membrane fusion p10 (InterPro:IPR009854); BEST Arabidopsis thaliana pro /.../atch is: unknown protein (TAIR:AT1G54950.1); Has 11 Blast hits to 11 proteins in 4 species: Archae - 0; Bacteria - 2; Metazoa - 0; Fungi - 0; Plants - 7; Viruses - 0; Other Eukaryotes - 2 (source: NCBI BLink). [Source:TAIR;Acc:AT1G07690]
AT1G62978	0	0	0	0	0	0	0	0	0	0	0	0	0	0	0	0	0	0	0	0	0	0	0	0	AT1G62978	unknown protein; Has 30201 Blast hits to 17322 proteins in 780 species: Archae - 12; Bacteria - 1396; Metazoa - 17338; Fungi - 3422; Plants - 5037; Viruses - 0; Other Eukaryotes - 2996 (source: NCBI BLink). [Source:TAIR;Acc:AT1G62978]
AT2G45570	5.885229727	1.64024711	1.169249646	0.84550779	1.858378196	1.390628518	1.179311589	0.823438422	0.953309185	1.753713496	1.759684023	1.775108529	1.480386664	1.036321764	0.689478886	0.042566296	0.160509808	1.062221514	0.837466689	0.117165138	0.887706276	0.519352744	0.99803898	0.228923008	CYP76C2	Cytochrome P450 76C2 [Source:UniProtKB/Swiss-Prot;Acc:O64637]
AT5G03650	15.5966065	14.27550652	17.53337842	13.0044206	16.73565406	17.0456395	22.7615105	23.4494491	21.50144157	22.76872161	19.7246181	20.02306317	11.79096702	16.43669887	19.02589033	14.55951393	18.34817319	19.26095015	22.01823983	26.13542563	23.38482244	23.23050788	21.28250689	21.30899036	SBE2.2	1,4-alpha-glucan-branching enzyme 2-2, chloroplastic/amyloplastic [Source:UniProtKB/Swiss-Prot;Acc:Q9LZS3]
AT4G02070	4.460088105	3.05329783	4.653344007	4.341964233	4.561537405	4.438560177	4.788813205	5.266868295	5.224121414	4.633909904	4.531297701	4.612363911	4.693186106	5.008763846	4.446023792	4.206553377	4.509307556	4.766816411	3.664576086	4.662362659	4.264954715	3.878002568	3.551137956	3.981271392	MSH6	DNA mismatch repair protein MSH6 [Source:UniProtKB/Swiss-Prot;Acc:O04716]
AT5G54450	0.080118261	0	0.109808347	0	0	0	0.078265665	0.018215982	0.022329491	0.04107747	0	0.024714558	0.166050725	0.023182944	0.023667749	0.067798458	0.024582282	0	0.021105926	0.093308749	0.159065417	0	0.022839796	0.086814868	AT5G54450	Putative uncharacterized protein [Source:UniProtKB/TrEMBL;Acc:Q9LSR0]
AT3G44890	158.5459511	148.9777219	141.2510104	204.8478865	170.2944455	181.4303454	149.3579701	166.959002	145.6088655	137.0726969	154.927523	139.9449635	168.0401759	155.5639774	156.0161441	165.9218255	189.5034359	144.525531	138.8597951	149.5027158	152.6588483	143.6984124	143.6136507	160.930831	RPL9	RPL9 [Source:UniProtKB/TrEMBL;Acc:A0A178VBQ7]
AT3G13610	1.629016806	4.081679925	2.745387963	1.461567975	2.312442021	4.324437747	2.431227055	1.838178455	1.883333059	1.68589482	2.710611956	2.624232086	2.110157364	3.351969793	4.723164882	1.225353356	2.96191412	2.558912169	3.194705011	2.406651635	3.021269058	2.430005561	3.078757887	2.304536113	F6'H1	Feruloyl CoA ortho-hydroxylase 1 [Source:UniProtKB/Swiss-Prot;Acc:Q9LHN8]
AT5G51640	13.18762404	13.32315211	11.30559307	10.65157654	11.54389321	10.63648913	12.08474313	10.70160249	11.85127296	11.31356426	11.45953535	10.96989885	11.98547351	13.30447234	13.52674379	10.48857168	10.67872434	12.92072035	10.34114895	11.3329778	11.9709253	12.3069686	13.22903421	11.00604415	YLS7	Protein YLS7 [Source:UniProtKB/Swiss-Prot;Acc:Q9FHM0]
AT5G54680	83.2064352	75.99832288	73.30250415	81.98931999	75.1374472	73.33062269	73.1066732	71.12694709	77.65276383	70.66852051	77.50176785	75.49598189	78.42166267	74.9522283	69.44439679	83.73904483	69.47237342	71.25404813	67.30038131	67.97634144	71.58557419	66.40172332	65.31291902	75.44023253	ILR3	Transcription factor ILR3 [Source:UniProtKB/Swiss-Prot;Acc:Q9FH37]
ATMG00210	0	0	0	0	0	0	0	0	0	0	0	0	0	0	0	0	0	0	0	0	0	0	0	0	RPL5	At2g07725 [Source:UniProtKB/TrEMBL;Acc:Q6NMS1]
AT5G49060	11.22700772	9.277594312	9.856041126	10.08506088	10.09708291	10.03365563	8.912508024	8.397487297	10.68918763	8.866310223	8.893737608	8.843013241	10.69653342	9.951160323	8.815289887	9.759359922	9.426091556	10.47553158	8.647224939	9.32939527	8.568475886	10.21059526	9.399438997	10.72092993	ATJ49	Chaperone protein dnaJ 49 [Source:UniProtKB/Swiss-Prot;Acc:Q9FH28]
ENSRNA049494834	1.231818264	0.697358146	3.038946014	0	2.321919243	0	0.601667301	0	0.343315922	0	0	0.759972649	0.319128737	0	0.363891634	0.781800969	0	1.826729258	0.324503618	0.358655505	1.358683773	0.548205674	0	0.33369465	Intron_gpII	Group II catalytic intron
AT3G12350	15.71994491	16.5787031	16.88882519	13.46247003	13.39783247	15.60932879	17.2760045	16.12976771	14.9951915	15.82056837	17.02586668	17.50413848	16.42171889	15.26018266	14.71045974	15.10498477	14.98325917	13.95708887	18.70209533	15.17795647	16.77962807	16.31640628	15.19332219	14.62990609	AT3G12350	F-box protein At3g12350 [Source:UniProtKB/Swiss-Prot;Acc:Q84WW1]
AT2G21040	0	0	0	0	0	0	0	0	0	0	0	0	0	0	0	0	0	0	0	0	0	0	0	0	AT2G21040	Calcium-dependent lipid-binding (CaLB domain) family protein [Source:UniProtKB/TrEMBL;Acc:Q9SKQ7]
AT5G03400	0	0	0	0	0	0	0	0	0	0	0	0	0.044789998	0	0	0	0	0	0	0	0	0	0	0	AT5G03400	Uncharacterized protein F12E4_140 [Source:UniProtKB/TrEMBL;Acc:Q9LZE9]
AT1G05740	0	0.096743327	0	0.084483698	0.053685994	0	0.125202444	0.038853742	0	0.043808053	0.255915194	0.052714866	0.354177558	0.148344039	0.050482076	0.253068522	0	0.050683818	0	0.049755677	0.226185507	0.038025827	0.048716097	0	AT1G05740	F3F20.19 protein [Source:UniProtKB/TrEMBL;Acc:Q9SYL5]
AT1G53070	15.22583579	16.62841219	18.76520276	28.7756615	24.30334331	22.27167654	27.93566445	30.79201883	25.69621774	24.01584135	30.0385276	24.55029516	21.9987694	24.98045929	26.45921101	32.53243273	22.05978452	27.9051995	20.53922827	29.0633693	26.91495726	26.20381435	30.68647303	28.00903473	AT1G53070	Lectin-like protein At1g53070 [Source:UniProtKB/Swiss-Prot;Acc:Q9LNN2]
AT2G20616	0.034862781	0	0	0	0	0	0	0	0	0	0	0	0	0	0	0	0	0	0	0	0	0	0	0	AT2G20616	Family of unknown function (DUF566) [Source:TAIR;Acc:AT2G20616]
AT5G36120	14.91286366	13.68008959	16.61003117	20.83511794	20.2550402	26.46705416	23.47782619	25.05143227	23.1117357	21.79574932	20.53528859	18.04530801	17.68109003	21.62894663	23.87748509	24.485341	25.18611681	22.3560568	20.57491028	21.06147222	26.24861416	21.04176674	20.56164782	23.62842117	CCB3	Protein COFACTOR ASSEMBLY OF COMPLEX C SUBUNIT B CCB3, chloroplastic [Source:UniProtKB/Swiss-Prot;Acc:Q8RWM7]
AT4G13190	1.338197074	1.453570856	1.67007828	2.979791431	1.914045303	1.81024826	2.827068733	3.304779554	3.299067232	1.885401455	2.38528532	2.819133085	0.586269868	0.402960059	0.257116758	0.570814447	0.413930405	0.438845262	1.329859775	1.596527352	1.267215954	0.435767023	0.657523881	1.072800464	PBL24	Probable serine/threonine-protein kinase PBL24 [Source:UniProtKB/Swiss-Prot;Acc:Q1PE89]
AT5G51845	0.492727306	0	0.196457116	0.265739632	0.056288951	0	0	0	0	0	0	0	0.046418725	0	0.211718769	0	0	0	0	0	0	0	0	0	AT5G51845	Putative defensin-like protein 270 [Source:UniProtKB/Swiss-Prot;Acc:Q2V2Z3]
AT1G07670	26.8109944	33.21919019	33.57216816	23.62608445	31.74115034	31.66169557	29.91653689	30.38273366	29.44349448	28.88521192	30.63903201	28.50365014	29.88867076	31.68465602	36.04407831	25.76672333	32.19077028	32.72827482	28.85872704	30.44129056	29.00249279	27.15034698	27.48223278	24.87352803	ECA4	Calcium-transporting ATPase 4, endoplasmic reticulum-type [Source:UniProtKB/Swiss-Prot;Acc:Q9XES1]
AT5G61590	23.76153893	48.29094118	47.50046827	29.21972281	29.77084991	31.27126261	54.47771671	59.30720533	53.21615466	46.68560764	48.96150753	50.44863025	29.38017048	22.14908782	23.3840936	18.35987372	18.65448768	18.43018564	54.46700225	40.3384644	39.41048344	44.26324351	40.96515622	50.8831205	ERF107	Ethylene-responsive transcription factor ERF107 [Source:UniProtKB/Swiss-Prot;Acc:Q9FKG2]
AT2G19180	44.89866929	40.03754435	34.89025443	40.10560027	34.09189211	33.98697331	33.22500511	35.54047155	36.31336796	34.58108047	35.97539338	35.27729327	41.27653126	32.27149062	33.18168744	38.59381552	33.48614621	31.34536145	35.23293179	31.46718839	32.4131506	38.70266408	37.82454848	37.93328882	AT2G19180	Expressed protein [Source:UniProtKB/TrEMBL;Acc:O64482]
AT2G25280	25.98133787	26.77355309	28.54203515	28.22714551	28.15435461	26.34447314	30.23344489	29.57747626	31.25379959	28.54358047	29.20254207	30.52604105	23.64650992	30.81922189	27.19811406	29.25885749	26.88741691	28.60338784	28.54662451	29.06314932	29.98317779	29.99368761	30.47633891	29.53459324	AT2G25280	AmmeMemoRadiSam system protein B [Source:UniProtKB/TrEMBL;Acc:Q9SIR5]
AT3G02830	43.73302023	32.40710574	34.72689605	60.39472402	46.11378735	41.92879405	43.90611171	42.50128469	44.15654303	45.71627188	43.46972029	46.71389941	52.08094641	52.99068157	42.18025056	64.52898824	52.47703304	56.00541843	40.16967002	46.04214776	48.89055826	45.50045293	46.049316	55.75823162	ZFN1	Zinc finger CCCH domain-containing protein 33 [Source:UniProtKB/Swiss-Prot;Acc:Q8GXX7]
AT1G78410	3.048185724	2.505376314	3.837365639	0.200928388	2.128031893	0.260093793	2.58067482	1.724916221	1.913059803	0.810359765	1.000883804	2.00595632	0.865742317	2.508857228	2.668044567	0.038214304	0.166268346	0.616102577	3.473708795	3.050397942	0.697328535	0.040194306	0.64367755	0.440395383	VQ10	VQ motif-containing protein 10 [Source:UniProtKB/Swiss-Prot;Acc:Q8VYI5]
AT2G46250	9.001395475	12.33175897	9.908550668	13.92266137	10.80675893	11.52098642	9.889525617	11.40933815	11.19389155	11.58016994	12.66637052	11.64616584	13.6492568	13.13939345	9.156808555	14.01493821	11.16339435	10.11834776	11.76304006	10.82730716	13.08158398	13.01674507	12.45997874	12.77462054	AT2G46250	At2g46250/T3F17.10 [Source:UniProtKB/TrEMBL;Acc:O82344]
AT1G66690	0.214628052	0.486021761	0.162921901	0.163242886	0.248962302	0.211311413	0.483842655	0.195194487	0.184056191	0.287802274	0.039559192	0.34631665	0.205306946	0.191090981	0.292630651	0.209566902	0.081050144	0.665946869	0.226161867	0.596067824	0.378772304	0.367375359	0.658918761	0.411465629	AT1G66690	Paraxanthine methyltransferase 2 [Source:UniProtKB/Swiss-Prot;Acc:Q9C9M2]
AT5G48880	29.47923969	22.5930388	30.11514527	17.20263122	29.12057934	30.69389618	38.22010558	39.27752017	35.59284418	40.23065768	37.77316618	36.98450908	28.0625048	30.61759657	36.92817417	39.02628004	32.51008776	42.38250278	39.57567784	46.00151785	43.27928681	38.66593889	42.22191512	40.20013459	KAT5	PKT2 [Source:UniProtKB/TrEMBL;Acc:A0A178UEC0]
AT2G21670	0	0	0	0	0	0	0	0	0	0	0	0	0	0	0	0	0	0	0	0	0	0	0	0	AT2G21670	pre-tRNA [Source:TAIR;Acc:AT2G21670]
AT1G09323	0	0	0.472069284	0	0	0.275525463	0	0.587332777	0	0.882966201	0.773708655	0.132810754	0	0	0	0	0	0.255387391	0	0	0.284927859	0	0	0	AT1G09323	-
AT2G30160	11.76028499	10.48133486	12.47246781	13.51730702	13.06603053	12.09477642	10.04145348	11.26120035	11.64109299	11.3454079	11.94226459	10.69139879	12.60142813	10.71456193	10.90362267	10.55352972	12.77919034	10.12132476	11.23731969	11.38497636	10.08965649	9.847927184	9.998612732	12.3580704	AT2G30160	Mitochondrial substrate carrier family protein [Source:UniProtKB/TrEMBL;Acc:O64731]
AT2G04270	6.070687037	6.794115914	8.139725143	10.80580686	7.663875085	8.487717385	7.895670676	8.593912119	8.104122672	8.510867386	7.650901493	7.732835833	8.477544421	9.290145098	7.753204236	8.927806201	8.947546447	7.268569002	7.298099716	9.168336872	8.387670824	7.71196955	7.338095009	8.309977927	RNE	Ribonuclease E/G-like protein, chloroplastic [Source:UniProtKB/Swiss-Prot;Acc:F4IV66]
AT4G01770	0	0	0.048046577	0	0.018355093	0	0	0	0	0	0	0	0	0	0	0.01236049	0	0	0	0	0	0	0	0	RGXT1	rhamnogalacturonan xylosyltransferase 1 [Source:TAIR;Acc:AT4G01770]
AT2G46550	38.92516192	36.59688755	30.79368184	32.8918473	30.05000338	31.6778344	28.3176572	30.14493983	33.56062273	33.82530302	32.37337942	34.27663339	30.67307099	27.78548732	28.33514485	28.45399526	33.35946729	27.40816261	30.74171127	27.88100651	28.45078935	35.86427871	32.1158459	33.3830607	AT2G46550	Expressed protein [Source:UniProtKB/TrEMBL;Acc:Q9ZPY4]
AT4G09649	0.160671947	0.181919516	0	1.906393011	0	0.205645817	0	0	0	0.329512749	0.192492733	0	0.16650195	0	0	0.135965386	0.591577956	0.571845681	0.677224943	0	0	0.286020352	0.183214885	1.566914008	AT4G09649	unknown protein; Has 30201 Blast hits to 17322 proteins in 780 species: Archae - 12; Bacteria - 1396; Metazoa - 17338; Fungi - 3422; Plants - 5037; Viruses - 0; Other Eukaryotes - 2996 (source: NCBI BLink). [Source:TAIR;Acc:AT4G09649]
AT5G03460	106.6880496	100.0897277	89.50916025	107.2492179	101.4865141	99.55479108	87.39898272	92.90661371	99.27192896	88.72166845	101.6412213	97.17442977	120.5551898	106.213249	89.73089589	115.400671	97.21050785	111.0566053	93.93455984	89.45758393	101.7096788	96.14167018	102.2419299	99.36598526	AT5G03460	Transmembrane protein [Source:UniProtKB/TrEMBL;Acc:Q9LZE0]
AT1G13700	18.7747742	22.91338949	16.95443014	26.51661394	24.53892538	23.58962965	22.68945168	23.25537769	23.54394662	27.05871762	21.20482024	25.44839548	20.05775186	20.48600962	15.60322149	22.42123284	20.13889728	16.37996765	18.74126426	20.41309898	19.41323219	20.42451636	20.86943714	28.22066335	PGL1	Probable 6-phosphogluconolactonase 1 [Source:UniProtKB/Swiss-Prot;Acc:Q9LMX8]
AT3G60200	7.853667786	8.652730058	6.161250117	5.922095641	6.247167336	5.48290743	7.232923552	5.988202637	6.986693972	6.683980431	8.062656267	7.488245709	9.590988878	6.718118498	6.983594722	6.63481896	6.19869281	6.117418912	9.557473299	8.161177148	7.105016823	7.578771827	8.141427098	7.378293153	AT3G60200	Uncharacterized protein At3g60200 [Source:UniProtKB/TrEMBL;Acc:Q9M1C3]
AT4G34930	0.162140612	0	0.207411306	0.120238682	0.254689496	0.259406972	0.356380632	0.368648848	0.271137986	0.249393561	0.453255284	0.466820494	0.098013945	0.093833707	0.303353903	0.091472143	0.033165857	0.352655594	0.242042918	0.110153793	0.321911183	0.529163795	0.261926947	0.468514609	AT4G34930	At4g34930 [Source:UniProtKB/TrEMBL;Acc:Q9SW42]
AT1G07600	0	0	0	0	0	0	0	0	0	0	0	0	0	0	0	0	0	0	0	0	0	0	0	0	MT1A	Metallothionein-like protein 1A [Source:UniProtKB/Swiss-Prot;Acc:P43392]
AT1G70949	0	0	0	0	0	0	0	0	0	0	0	0	0	0	0	0	0	0	0	0	0	0	0	0	AT1G70949	unknown protein; LOCATED IN: endomembrane system; Has 30201 Blast hits to 17322 proteins in 780 species: Archae - 12; Bacteria - 1396; Metazoa - 17338; Fungi - 3422; Plants - 5037; Viruses - 0; Other Eukaryotes - 2996 (source: NCBI BLink). [Source:TAIR;Acc:AT1G70949]
AT2G36680	23.03297041	23.71694087	18.95877862	21.71087637	20.37703716	18.8276624	24.22309054	21.2212656	21.62590616	22.38353577	23.24027687	23.45816643	30.62150117	23.2241154	21.21936473	24.13194379	18.58163	20.71734226	21.46067383	19.2609486	19.69788369	21.82188252	21.75228054	22.74431662	VPS37-2	Vacuolar protein-sorting-associated protein 37 homolog 2 [Source:UniProtKB/Swiss-Prot;Acc:Q3EBL9]
ATMG00710	0	0	0.066974017	0	0.076757661	0	0.119338969	0	0.27238288	0	0	0	0.253193048	0	0.072176853	0	0	0	0.128728708	0	0	0.054367505	0	0	ORF120	Uncharacterized mitochondrial protein AtMg00710 [Source:UniProtKB/Swiss-Prot;Acc:P92512]
AT3G19470	1.734601229	1.571190599	1.075001311	2.490631141	1.080403239	1.100414962	1.26718501	1.934202703	1.547023584	1.917898694	2.258843297	2.103107984	1.797541458	1.431570432	1.514977415	2.195424763	1.258813501	1.413664765	1.09668978	0.948607214	0.918359317	1.288842728	1.857574591	1.356570903	AT3G19470	F-box protein At3g19470 [Source:UniProtKB/Swiss-Prot;Acc:Q8LCE9]
AT3G22183	4.197306677	2.582807949	2.60123774	7.307839875	5.618471254	4.67146053	3.119756378	4.813067229	2.94997385	2.806960454	3.716773267	4.165776003	5.389729782	2.745890893	3.450231789	6.022763023	2.23971901	1.948511209	2.980625829	2.019097659	3.381612945	2.68011663	4.474062258	3.065047155	AT3G22183	unknown protein; LOCATED IN: endomembrane system; Has 30201 Blast hits to 17322 proteins in 780 species: Archae - 12; Bacteria - 1396; Metazoa - 17338; Fungi - 3422; Plants - 5037; Viruses - 0; Other Eukaryotes - 2996 (source: NCBI BLink). [Source:TAIR;Acc:AT3G22183]
AT1G05920	0.315252068	0.169972195	0.246901504	0.163276043	0.169781502	0.153712242	0.293297534	0.109221893	0.01673578	0.092361732	0.107910618	0.148186949	0.326691029	0.243256102	0.035477587	0.127036041	0	0.160287144	0	0	0.105971815	0.280598165	0.034236499	0.146400903	AT1G05920	B3 domain-containing protein At1g05920 [Source:UniProtKB/Swiss-Prot;Acc:Q5RM09]
AT4G05553	0	0	0	0	0	0	0	0	0	0	0	0	0	0	0	0.167528779	0	0	0	0	0	0	0	0	AT4G05553	Zinc knuckle (CCHC-type) family protein [Source:UniProtKB/TrEMBL;Acc:F4JGH6]
AT4G20360	345.5029135	335.9907311	415.2914532	380.2075461	448.0788156	520.6881775	431.9909515	452.6057775	419.3172644	381.543657	372.8495398	386.9858675	327.8875935	407.9110284	463.5121006	331.1521808	494.2456854	401.9328968	445.2788728	495.2756638	492.3368324	439.9926856	426.1916472	470.1569379	TUFA	Elongation factor Tu, chloroplastic [Source:UniProtKB/Swiss-Prot;Acc:P17745]
AT3G09075	0	0	0	0	0	0	0	0	0	0	0	0	0	0	0	0	0	0	0	0	0	0	0	0	AT3G09075	-
AT3G28920	23.08632058	24.11974376	31.02149731	47.3312873	40.92895188	42.28099513	33.85706646	34.68554087	36.31020563	38.67712462	39.42034636	38.68554037	30.32578743	36.62380501	36.97843462	43.33089689	38.65646614	42.57987624	29.109821	36.41256467	33.8581508	35.37916489	35.83366812	35.57547252	ZHD9	Zinc-finger homeodomain protein 9 [Source:UniProtKB/Swiss-Prot;Acc:Q9LHF0]
AT1G04250	17.40820162	12.37135591	19.2166609	12.16863542	13.43433913	15.3854925	6.611487613	7.808805563	10.04140419	8.545564117	10.95235419	13.44060968	10.53779083	8.14529296	13.20951499	9.203524851	7.831108644	11.76430287	15.50521162	15.80371775	11.73605664	17.15796348	21.07931075	9.632297502	IAA17	Auxin-responsive protein IAA17 [Source:UniProtKB/Swiss-Prot;Acc:P93830]
AT1G61700	1.613959458	0.217546735	0	0.759914025	0.820921188	0.737758823	0.900936826	0.314533498	0.599761611	0.788089417	0.55245748	0.616407625	0.517685438	0.177910009	1.362228647	0.878001782	2.169460927	0.36471267	0.485911831	0.358033919	0.915522098	0.649865999	0.350553264	1.207546671	NRPB10L	DNA-directed RNA polymerase subunit 10-like protein [Source:UniProtKB/Swiss-Prot;Acc:Q9SYA6]
AT1G61080	0.826489889	0.717974133	0.507793036	0.514272793	0.617785711	0.37388947	0.786498259	0.959008232	0.79430419	1.132435363	1.784021661	1.230804033	0.177202589	0.263892223	0.033676347	0.37381743	0.550897467	0.033810927	0.292804036	0.157660903	0.36464418	0.424894629	0.706837375	0.193011044	AT1G61080	Hydroxyproline-rich glycoprotein family protein [Source:TAIR;Acc:AT1G61080]
AT1G58400	0.03696687	0.008371088	0	0	0.009290774	0.009462862	0.007222415	0.013447877	0.00824233	0.030325281	0.017715237	0.063858989	0.007661644	0	0.061154179	0.031282466	0.036295546	0	0.046744102	0.017221205	0.01957157	0.026322647	0.008430695	0.008011342	AT1G58400	Putative disease resistance protein At1g58400 [Source:UniProtKB/Swiss-Prot;Acc:Q8W3K3]
AT2G07761	0	0	0	0	0	0	0	0	0	0	0	0	0	0	0	0	0	0	0	0	0	0	0	0	AT2G07761	pre-tRNA [Source:TAIR;Acc:AT2G07761]
AT2G25940	0.320986051	0.615041929	0.798653964	0.317378346	0.279250867	0.679455611	0.976871855	0.954361259	0.963425528	0.392443079	0.443719329	0.715965324	0.268665173	0.114314115	0.627287583	0.052236145	0.090910644	0.512623355	0.72850701	1.207766423	0.446640813	0.373610103	0.394177236	0.575233094	ALPHA-VPE	Vacuolar-processing enzyme alpha-isozyme [Source:UniProtKB/Swiss-Prot;Acc:P49047]
AT1G35040	0	0	0	0	0	0	0	0	0	0	0	0	0	0	0	0	0	0	0	0	0	0	0	0	AT1G35040	Uncharacterized protein T32G9.39 [Source:UniProtKB/TrEMBL;Acc:Q9C6D7]
AT1G43010	0	0	0	0	0	0	0	0	0	0	0	0	0	0	0	0	0	0	0	0	0	0	0	0	AT1G43010	Putative pentatricopeptide repeat-containing protein At1g43010 [Source:UniProtKB/Swiss-Prot;Acc:Q9C545]
AT4G15180	14.27466445	15.15562112	18.11529066	13.85465963	17.50174341	15.49561519	15.2929964	14.73553509	16.70049486	16.16584093	14.9238599	16.836853	13.80098733	17.20811625	17.76143252	14.50656332	17.41882651	16.12786821	15.41059628	17.15409786	13.65443462	15.95163358	16.66371452	14.54407388	ATXR3	Histone-lysine N-methyltransferase ATXR3 [Source:UniProtKB/Swiss-Prot;Acc:O23372]
AT2G41860	18.69015836	5.859044514	5.386610364	6.055684151	7.559098982	8.174193397	7.102695824	8.121637255	8.775094117	11.64245931	10.43725738	9.025376808	4.740263782	3.057888494	3.857143819	8.767256956	3.778409278	3.755992803	10.3879504	7.615999324	8.872184966	12.15607619	9.784811505	9.913244902	CPK14	CPK14 [Source:UniProtKB/TrEMBL;Acc:A0A178VYK9]
AT5G66815	0	0	0	0	0	0	0	0	0	0	0	0	0.036014528	0.040224951	0.041066141	0.029409441	0	0.041230253	0	0	0	0	0	0	CEP5	Precursor of CEP5 [Source:UniProtKB/Swiss-Prot;Acc:Q058G9]
AT3G03020	60.08291009	53.04142511	57.81939651	33.02098211	35.41326075	29.82345221	40.90675567	43.49224797	38.08114988	43.37738462	41.58160768	37.40696187	66.75102101	44.90233263	43.10238843	37.42321009	34.66142312	38.96888408	35.83376958	27.81232842	30.43750673	29.01945966	32.03059901	32.4202483	AT3G03020	AT3G03020 protein [Source:UniProtKB/TrEMBL;Acc:Q8GUN0]
AT3G07105	3.770872236	7.855952995	3.803850793	0.96940733	4.738610699	1.737497309	4.86245411	4.321091145	5.549106334	3.325388865	2.349197029	3.908430767	1.172309646	1.3093632	1.604093734	0.127640975	0.647918714	1.163141895	4.529805612	1.581012023	1.597146639	3.154979595	1.117984708	2.288191885	AT3G07105	-
AT4G17490	4.292030453	3.527443897	5.90527626	2.32671135	1.936668068	2.121010666	5.034579303	2.27573161	3.233019895	2.20906529	3.275829248	3.51700347	4.224520322	8.170896097	4.249209933	1.654753621	2.054163814	1.572789317	4.540140312	3.416073063	1.257544084	2.861486121	1.625107816	2.280496172	ERF6	Ethylene-responsive transcription factor 6 [Source:UniProtKB/Swiss-Prot;Acc:Q8VZ91]
AT3G23805	14.4742019	11.10884653	13.60702224	13.56712879	16.75444027	12.06035007	16.7728764	17.18339714	15.86548235	14.36899351	17.8936016	15.04296354	17.31474383	14.33559097	12.33963307	14.71464168	14.72400599	12.27369985	15.81501972	19.03506151	17.03637659	16.06068497	20.27123203	16.13137685	RALFL24	Protein RALF-like 24 [Source:UniProtKB/Swiss-Prot;Acc:Q9LK37]
AT2G17110	8.525121385	7.965410802	7.412955572	7.732969979	7.946227138	6.765066699	7.473468266	7.220599647	7.082569596	7.555988433	8.153042261	8.644021907	7.336439974	7.198827219	6.438363515	6.624528174	7.451390141	7.493071189	7.124107523	7.096846345	6.613260393	7.766155411	7.869970585	6.90818212	AT2G17110	Protein of unknown function (DUF630 and DUF632) [Source:TAIR;Acc:AT2G17110]
AT5G01480	0.52817876	0.59802614	0.579128263	0.213160132	0.63663707	0.206945474	0.389606634	0.382323086	0.312439186	0.497392847	0.516558039	0.465515575	0.469151824	0.336857076	0.534957852	0.237162764	0.277814441	0.498731722	0.193093062	0.376614434	0.12364881	0.211073843	0.528535308	0.116801239	AT5G01480	Cysteine/Histidine-rich C1 domain family protein [Source:UniProtKB/TrEMBL;Acc:Q9M026]
AT4G04125	0	0	0	0	0	0	0	0	0	0	0	0	0	0	0	0	0	0	0	0	0	0	0	0	AT4G04125	-
AT5G49800	16.92077341	15.64864228	18.53134666	20.04938082	15.75514215	16.57765316	14.44644445	19.23135667	19.28194287	16.60180885	17.59894381	17.61404106	19.72403151	18.25926221	19.6443156	25.09560226	19.3856356	24.61838939	12.75359902	17.26911886	15.01787171	15.271653	15.35481045	16.98722684	AT5G49800	At5g49800 [Source:UniProtKB/TrEMBL;Acc:Q5HZ48]
AT4G13550	8.104624028	9.140479737	8.721209876	6.633511303	8.49045148	9.002962035	9.334881093	9.577697493	9.592217396	9.375910505	7.619572865	10.36237385	7.938498541	8.728900683	8.930181817	6.160457424	7.007532869	10.39589269	10.16128069	9.402007835	9.061779324	10.60178012	9.730047164	9.993653506	AT4G13550	triglyceride lipases;triglyceride lipases [Source:TAIR;Acc:AT4G13550]
AT4G26660	6.385235061	4.256445186	6.782384912	8.62577644	8.836331978	8.233827541	7.446120167	9.124377487	8.47093109	7.42328883	8.433925668	7.583312395	6.178552914	8.369743689	7.620503852	7.963225424	8.630053363	7.726709675	4.827604587	5.410043301	6.204753712	4.582194298	4.659910341	6.209747524	AT4G26660	At4g26660 [Source:UniProtKB/TrEMBL;Acc:Q9SU98]
AT4G23770	1.778669216	0.961171848	1.108093351	2.598046993	1.803350223	2.380017584	2.073201823	1.985259742	1.847709393	2.196951911	2.058286016	1.820609045	2.890485991	1.871541931	1.886796367	2.839284468	1.885283987	1.96627339	1.448285976	2.047965437	2.015360287	1.996927871	0.530103961	1.2483891	AT4G23770	Uncharacterized protein At4g23770 [Source:UniProtKB/TrEMBL;Acc:Q84JI2]
AT3G51610	40.96458305	33.32445607	30.58845567	40.72975676	31.61632974	33.50276227	32.41911746	34.44476896	34.08365967	31.60548195	36.30495778	35.70236337	36.36813776	34.04197339	31.34710271	38.71999113	34.08573678	35.43410468	30.27081462	36.74189119	34.35321979	34.67080377	32.94680097	33.6454108	AT3G51610	ATP-dependent helicase/deoxyribonuclease subunit B [Source:UniProtKB/TrEMBL;Acc:Q8L776]
AT1G17255	1.063488347	1.188979862	1.290749921	1.130896488	1.319606592	1.15571088	1.522408846	1.630239716	1.483870447	1.824397284	1.730866784	1.980743194	1.441711	0.959962691	1.52538104	1.647088377	1.403726154	1.483866228	1.310935885	1.199629635	1.664356882	1.803869531	1.105921524	1.739439985	AT1G17255	other RNA [Source:TAIR;Acc:AT1G17255]
AT4G03740	0	0	0	0	0	0	0	0	0	0	0	0	0	0	0	0	0	0	0	0	0	0	0	0	AT4G03740	Uncharacterized protein AT4g03740 [Source:UniProtKB/TrEMBL;Acc:Q9SY52]
AT5G17900	10.49639126	8.852350147	10.53013778	11.20016921	9.902271051	9.035093211	20.29687472	22.75921306	22.09931422	24.35664922	22.92543023	23.24440177	10.28182286	9.488732746	9.929644551	9.342539673	9.242960715	9.324180663	9.525179789	9.607519613	8.419941269	10.40195533	8.856883941	9.072294341	AT5G17900	Microfibril-associated protein-like [Source:UniProtKB/TrEMBL;Acc:Q9FKN6]
ENSRNA049492474	0	0	0	0	0	0	0	0	0	0	0	0	0	0	0	0	0	0	0	0	0	0	0	0	tRNA-Ala	tRNA-Ala for anticodon UGC
AT5G07000	1.976586493	2.055282347	1.105741424	0.598276764	1.7572803	1.858669044	1.313524733	1.479670184	1.514004479	1.764861491	2.158626817	1.310710864	1.895032501	1.462929509	1.207528818	1.092340469	0.825123892	0.941169908	2.663724063	1.252793032	2.254310977	1.950801029	1.594602809	1.165604114	SOT14	Cytosolic sulfotransferase 14 [Source:UniProtKB/Swiss-Prot;Acc:Q8GZ53]
ENSRNA049494205	0	0	0	0	0	0	0	0	0	0	0	0	0	0	0	0	0	0	0	0	0	0	0	0	5S_rRNA	5S ribosomal RNA
AT2G38310	4.869063436	19.60938154	23.8723042	22.70051719	25.57822365	28.95104388	34.65001571	52.46567373	40.10998807	36.07168507	43.17803293	35.64847381	25.132885	20.36673967	23.56014994	25.00893831	23.63845203	18.35310697	21.88674301	24.83620833	30.52364767	25.08412399	24.19429588	27.38197655	PYL4	Abscisic acid receptor PYL4 [Source:UniProtKB/Swiss-Prot;Acc:O80920]
AT3G48090	25.64265448	17.33485219	25.24418275	13.16940281	14.62384011	17.90086773	23.95443678	20.90348248	16.15231074	12.72602943	14.67157124	13.04741186	17.02761875	24.54479516	25.48066301	13.55303442	15.96693144	18.31252285	23.14019177	19.92461098	12.40086197	9.35151894	12.80715176	10.18015971	EDS1	Protein EDS1 [Source:UniProtKB/Swiss-Prot;Acc:Q9SU72]
AT5G45640	0.039157137	0.044335352	0	0.048396291	0.012301559	0.06264707	0.04781462	0.053417462	0.021826708	0.200762734	0.011728034	0.012079035	0	0	0.104106746	0	0.084100707	0.011613643	0.041261387	0	0	0.017426406	0.033488284	0.10607512	AT5G45640	Subtilisin-like serine endopeptidase family protein [Source:TAIR;Acc:AT5G45640]
ENSRNA049757639	0	0	0	0	0	0	0	0	0	0	0	0	0	0	0	0	0	0	0	0	0	0	0	0	ath-MIR5024	-
AT4G23290	0.076755444	0.401939009	0.199878751	0.047432972	0.156737084	0.343840518	0.112470911	0.122159796	0.235314764	0.118059955	0.183913438	0.153901861	0.129253353	0.11104941	0.544184114	0.324763709	0.365032525	0.455299028	0.404400875	0.368743176	0.482564968	0.350130496	0.722077531	0.374269378	CRK21	Cysteine-rich receptor-like protein kinase 21 [Source:UniProtKB/Swiss-Prot;Acc:Q3E9X6]
AT5G42910	0	0.069350534	0	0	0	0	0.029917159	0	0	0.01570192	0	0	0.031736559	0	0	0	0	0	0.064542156	0.017833699	0.054047089	0.027258846	0.087305436	0.016592552	BZIP15	ABSCISIC ACID-INSENSITIVE 5-like protein 8 [Source:UniProtKB/Swiss-Prot;Acc:Q9FMM7]
AT5G56570	0.425270591	0.066415062	0.064316318	0.275493964	0.165851374	0.262769655	0.057301648	0.040010103	0.032696754	0.015037288	0.14055025	0.144756695	0.121572852	0.10183936	0.034656346	0.16132401	0.08998871	0	0	0.085394168	0	0.013052516	0	0.11123155	AT5G56570	F-box/FBD/LRR-repeat protein At5g56570 [Source:UniProtKB/Swiss-Prot;Acc:Q9FJV1]
AT2G07776	0	0	0	0	0.031554961	0	0	0	0	0	0	0	0	0	0	0	0	0	0	0	0	0	0	0	AT2G07776	Uncharacterized mitochondrial protein AtMg00530 [Source:UniProtKB/Swiss-Prot;Acc:P93308]
AT5G50280	7.404714046	7.793114047	7.029194515	8.009414342	8.243377095	9.244152039	7.848420682	9.483694749	8.762827915	9.56337823	9.089511173	7.97162196	7.784976857	7.592643568	7.663337601	7.247356315	8.782844334	8.018229166	5.803972077	7.86175011	8.2513774	8.043080339	8.6797453	8.230054376	EMB1006	Pentatricopeptide repeat-containing protein At5g50280, chloroplastic [Source:UniProtKB/Swiss-Prot;Acc:Q9FGR7]
AT2G31140	29.75408794	24.70679783	25.80544048	32.24430439	25.26726787	22.58516902	24.12870732	24.04222566	22.12193062	24.9221367	25.3529527	24.97289708	26.46143376	25.63808412	23.75934673	25.77386268	23.24801696	22.9679069	25.3556643	25.38811774	26.04148386	26.4247088	24.70731714	23.81170941	AT2G31140	At2g31140 [Source:UniProtKB/TrEMBL;Acc:Q84VZ6]
AT1G70540	13.39327729	3.403041418	5.00107168	6.829919313	4.207615845	7.9637015	6.696320977	6.857569935	5.114223392	8.597109083	6.917378574	7.872629868	4.945167303	2.715877725	2.928440641	9.749736702	3.26809891	4.034877848	8.36223831	8.658907702	5.676422477	10.25490091	7.125120137	8.056285578	EDA24	EDA24 [Source:UniProtKB/TrEMBL;Acc:A0A178W686]
ENSRNA049493796	0	0	0	0	0	0	0	0	0	0	0	0	0	0	0	0	0	0	0	0	0	0	0	0	SNOR75	Plant small nucleolar RNA SNOR75
AT1G60989	3.253859565	1.842078122	1.427094145	4.41228068	2.394935571	2.855760777	2.270442647	3.001512647	2.591063563	2.859921972	2.116209418	3.61345486	4.865207916	3.389521341	2.41678972	3.697574396	2.795422878	3.584525337	2.106212165	3.302337482	3.404400094	1.365342434	2.544267085	3.576199267	SCRL7	Defensin-like protein 249 [Source:UniProtKB/Swiss-Prot;Acc:P82626]
AT1G77540	41.48322918	30.93821614	32.09461745	41.46979014	35.39228367	37.07358716	40.93408794	41.51024104	34.46159136	36.62865986	41.6519818	40.44990396	44.33307853	34.40943389	29.717608	45.01881795	35.12812303	35.72214654	34.06115089	36.35692708	44.68643111	32.71117783	41.47215561	43.33780293	AT1G77540	Acetyltransferase At1g77540 [Source:UniProtKB/Swiss-Prot;Acc:Q9CAQ2]
AT5G56610	7.052763393	5.387433522	9.004284485	7.952649276	6.798822358	5.873674636	7.007654452	9.02816211	9.182017997	7.306352948	7.610382632	7.093078059	6.557782676	6.038474995	6.421617071	7.664715386	5.691521249	6.418625159	5.166606631	4.894592777	5.81836345	5.546551529	6.610105662	7.511401139	AT5G56610	At5g56610 [Source:UniProtKB/TrEMBL;Acc:Q6NKR2]
AT2G04825	0	0	0	0	0	0	0	0	0	0	0	0	0	0	0	0	0	0	0	0	0	0	0	0	AT2G04825	-
AT5G06575	0	0.121868414	0	0	0.81154459	0	0	0	0	0.22074155	0	0	0	0	0.127185425	0	0	0	0.226837481	0.125355322	0	0	0	0	AT5G06575	-
AT2G01080	26.82836403	34.70877861	32.58635879	34.17798937	23.64216909	24.43379885	19.9778926	24.08984146	23.62856199	27.20517914	27.14978043	27.0704735	36.43758681	22.68625529	25.57219675	29.88083782	25.30796586	22.82448293	24.61871747	22.25796121	24.40472221	25.52546536	24.38672683	29.20899977	AT2G01080	Expressed protein [Source:UniProtKB/TrEMBL;Acc:Q9SJV8]
AT1G26720	24.80920066	5.582181975	16.59315112	15.53676302	19.84536922	29.89762512	33.22405408	15.08185835	19.01668123	24.250336	32.47061723	18.34778201	15.6551429	11.38227406	36.88589063	23.29227716	38.50532379	16.54612699	23.80876489	21.95432272	21.89144898	22.95032745	16.35470614	23.56892057	AT1G26720	T24P13.10 [Source:UniProtKB/TrEMBL;Acc:Q9LQY0]
AT1G04610	1.537342523	0.396244088	1.288211614	0.494329642	1.30362546	1.055818545	0.720372801	0.96619663	0.863902072	1.050948779	0.70378121	0.879066446	0.077713424	0.188064117	0.383993878	0.137498254	0.138057088	0	0.32925959	0.553146258	0.452179763	0.355993764	0.456074934	0.040630239	YUC3	Probable indole-3-pyruvate monooxygenase YUCCA3 [Source:UniProtKB/Swiss-Prot;Acc:O23024]
AT5G42810	13.25087359	10.2238965	11.39974557	11.00325917	10.35257017	8.349509334	10.67186632	9.324582839	9.598734404	10.00941756	10.2434451	9.603029191	9.891782682	11.81160327	9.706400968	9.082252472	9.669372085	9.46065948	10.24792606	9.343276568	9.512696942	9.755629805	10.51548407	9.550633246	IPK1	Inositol-pentakisphosphate 2-kinase [Source:UniProtKB/Swiss-Prot;Acc:Q93YN9]
AT5G11740	148.1112548	272.0020496	151.1596435	143.8386433	143.0338183	135.6379347	119.821403	148.3323886	139.7541503	173.6012743	156.1469776	154.0201436	278.6382755	189.9944254	168.7809638	182.8234762	142.7476463	201.3571508	104.4161005	116.3792022	163.5970895	101.043743	140.3316162	130.516562	AGP15	ATAGP15 [Source:UniProtKB/TrEMBL;Acc:C0SVP3]
AT2G05370	0	0	0.055632879	0	0.127519592	0	0	0	0	0	0.060787179	0	0.157738689	0	0	0.042936438	0.062271364	0	0	0.029545991	0	0.067741662	0	0	AT2G05370	RNA-dependent RNA polymerase-like protein [Source:UniProtKB/TrEMBL;Acc:Q9SHT7]
AT3G60810	39.11604034	38.36785574	29.67272759	46.43235996	32.5287743	29.04844165	31.67267492	36.59678845	33.46358592	36.57125222	35.0531991	38.16711696	38.53027903	35.25707467	27.65233125	39.40719414	34.62544843	34.05988402	26.39500187	22.01671106	27.01729864	26.74054188	30.44175813	31.02415825	AT3G60810	At3g60810 [Source:UniProtKB/TrEMBL;Acc:Q9LZY2]
AT5G23810	5.49883673	8.478281097	7.237901135	10.73626075	10.39689096	7.054239075	8.824912168	9.552492159	12.24637321	7.22367263	12.12836214	9.692908302	6.945700193	5.10337401	7.111482219	7.140746682	9.469979919	6.162862595	5.607422527	7.156714423	6.238454771	7.409234634	7.975186911	6.384055359	AAP7	Probable amino acid permease 7 [Source:UniProtKB/Swiss-Prot;Acc:Q9FF99]
AT5G28020	8.756435603	13.77966813	11.32293973	14.24438073	22.32903401	16.25409338	23.77766943	22.05896516	27.28766923	26.11445611	21.32890612	26.45336667	14.30993894	13.69116126	12.58577624	17.65100757	14.26618248	16.34184401	16.99709484	18.28894585	19.4746766	18.79345273	17.28397605	22.28741172	CYSD2	Bifunctional L-3-cyanoalanine synthase/cysteine synthase D2 [Source:UniProtKB/Swiss-Prot;Acc:Q9SXS7]
AT5G26673	0.512241258	0.082854433	1.765196364	0.506483952	0.919571977	0.655623297	0.857822687	1.464132093	0.407900106	1.125563351	1.402719323	2.167050722	0.303330285	0	0	0	0	0.086814856	1.542195414	0.085225071	1.09770887	0.195400042	0.500666419	1.585875564	AT5G26673	Putative membrane lipoprotein [Source:UniProtKB/TrEMBL;Acc:A8MRY4]
AT1G22880	0.521711265	0.52917177	0.35752306	0.687796694	0.382433758	0.333872032	0.339765064	0.316315169	0.472564269	0.289777388	0.338560748	0.415749743	0.856015907	0.339664218	0.436669961	0.5978478	0.373506082	0.399731344	0.160342964	0.354436029	0.287721269	0.135439049	0.322242651	0.482875787	CEL5	Endoglucanase 3 [Source:UniProtKB/Swiss-Prot;Acc:Q2V4L8]
AT2G07702	0	0	0	0	0	0	0	0	0	0	0	0	0	0	0	0	0	0	0	0	0	0	0	0	AT2G07702	Uncharacterized mitochondrial protein AtMg00440/AtMg01140 [Source:UniProtKB/Swiss-Prot;Acc:P93300]
AT2G35470	11.80405065	11.46185928	11.24461796	18.09530709	14.69098478	13.36767876	12.26909301	15.2698184	13.15946891	14.58304421	13.21411784	14.54175945	12.54551063	11.52016556	10.08729927	12.61003676	11.54332863	10.73257899	9.532777506	9.172293771	12.21565499	9.90132293	10.40204852	13.05672695	AT2G35470	At2g35470 [Source:UniProtKB/TrEMBL;Acc:O82293]
AT3G61080	14.73664936	13.6360421	13.05655644	18.54036381	14.58073046	13.65840131	17.55636688	16.23682733	14.89922911	14.72914436	13.96182586	16.23984335	16.51765485	16.13527572	14.11087803	15.99675872	14.94717289	14.10698299	13.67228691	15.17038809	16.14228421	15.92099841	11.97545117	14.86712909	AT3G61080	Protein kinase superfamily protein [Source:UniProtKB/TrEMBL;Acc:A0A1I9LR17]
AT5G18590	22.39363786	21.82550868	22.64295126	25.64485506	24.08969794	23.13265021	26.19184313	24.75618492	27.19062104	30.28720688	25.12307186	28.02532349	21.50197578	21.97024482	20.83447451	19.04709491	20.08308928	21.05362766	25.79552306	24.77502235	24.30108706	28.7146491	25.16236725	27.05808013	AT5G18590	Galactose oxidase/kelch repeat superfamily protein [Source:UniProtKB/TrEMBL;Acc:Q0WWX4]
AT4G23200	0.074436353	0.073744966	0.010202085	0	0.058462088	0.047635959	0.090893927	0	0.010372953	0.009541074	0.044589169	0	0.019284322	0.010769416	0.010994628	0	0	0.011038565	0	0	0	0	0	0	CRK12	cysteine-rich RLK (RECEPTOR-like protein kinase) 12 [Source:TAIR;Acc:AT4G23200]
AT3G47850	20.39743104	20.47755264	20.29681374	16.85861976	16.68528457	16.28426725	18.37217952	15.50643439	15.62703067	16.83895342	17.52470539	16.1781	15.5800832	16.60958343	14.96841984	15.27348282	15.66028717	16.03743358	18.083431	16.06680942	15.79563373	15.86733088	16.80656577	18.15477014	AT3G47850	tRNA (Ile)-lysidine synthase [Source:UniProtKB/TrEMBL;Acc:F4JCQ8]
AT3G09370	12.59960482	9.113586616	9.249221943	10.45240408	8.145823171	8.736264302	8.282390151	7.681475031	7.274442308	9.00210967	8.203209194	7.733622931	10.09843191	10.91879621	9.041984958	10.38970349	9.220140456	9.00172567	8.86620535	8.399413341	8.068450856	9.686205197	8.162728617	7.652041497	MYB3R-3	Myb domain protein 3r-3 [Source:UniProtKB/TrEMBL;Acc:A0A1I9LSC6]
AT1G03090	90.1920188	210.6475254	118.1648872	89.84994655	80.45924396	82.8726197	57.27126315	42.70972589	55.48629344	74.40058888	57.11661268	69.73237692	91.63967562	51.85117891	54.24352569	31.40923834	58.59351435	39.00965132	129.0336355	72.55693111	64.59277208	103.2675182	94.82326574	81.01964746	MCCA	Methylcrotonoyl-CoA carboxylase subunit alpha, mitochondrial [Source:UniProtKB/Swiss-Prot;Acc:Q42523]
AT5G55280	33.84034752	35.84349531	36.07874014	46.55243522	47.05004133	43.56667113	38.11277678	42.18681654	38.43733455	34.36624141	37.58703692	32.53693644	33.58442269	37.75687762	40.94199684	41.30548446	48.83998007	42.87160708	27.87577375	36.52232121	36.55311084	35.79881198	29.85863761	36.03902219	FTSZ1	Cell division protein FtsZ homolog 1, chloroplastic [Source:UniProtKB/Swiss-Prot;Acc:Q42545]
AT3G23590	7.300401679	11.78677059	10.16165127	6.711798407	7.171769047	6.281700453	17.06577586	16.39112609	17.81942901	18.36561538	18.15533818	17.66198913	9.131447043	7.056281721	7.01012682	7.040544034	6.513918454	7.226554453	7.104289938	6.193271219	6.441818626	7.108940681	8.558353359	11.36905691	MED33A	Mediator of RNA polymerase II transcription subunit 33A [Source:UniProtKB/Swiss-Prot;Acc:Q9LUG9]
AT2G36730	4.228410727	4.129291145	3.665570162	8.374836758	4.184436108	4.650928932	4.104819587	4.734830901	4.345667573	3.604217518	4.780886261	4.125048205	6.298893786	4.343527604	3.93471383	5.523857147	4.88139951	4.922371284	3.286034258	3.816539154	3.801075746	3.410767128	3.540917	3.321832796	PCMP-E44	Pentatricopeptide repeat-containing protein At2g36730 [Source:UniProtKB/Swiss-Prot;Acc:Q9ZQA1]
AT2G44200	12.81603489	14.06321658	14.35333788	12.41138332	13.22079426	11.93356869	12.9488101	13.90282718	12.61035601	15.4841615	14.44639371	13.68628307	17.37805343	15.49471487	17.38893752	12.84337521	14.48911834	15.71258593	13.68990599	13.44238702	13.49881601	15.47357354	13.63739444	12.89955425	AT2G44200	At2g44200/F6E13.34 [Source:UniProtKB/TrEMBL;Acc:O64855]
AT4G00840	11.02883691	11.20322146	9.569638745	15.78038366	9.335870995	10.09783462	10.21184176	10.26939823	12.55177263	13.65194036	11.32268226	12.51335247	11.70154474	12.21347593	8.44854409	12.19818147	9.803793019	10.60775858	9.993460581	8.480115636	10.2973928	10.05057282	10.12095867	11.73694866	PAT12	Probable protein S-acyltransferase 12 [Source:UniProtKB/Swiss-Prot;Acc:Q5M757]
AT1G71980	21.38191811	30.15987403	23.04934223	25.07100461	24.45405512	23.70265328	22.67701715	23.52442337	26.02443187	24.72773754	23.18203455	26.63026507	26.11006151	23.56640952	24.43774643	24.18465121	24.4483278	26.31677712	25.33677372	27.18722074	25.17398737	28.57401423	25.04394457	29.70982145	RMR2	Receptor homology region, transmembrane domain- and RING domain-containing protein 2 [Source:UniProtKB/Swiss-Prot;Acc:Q8VZ14]
AT1G04917	0.367503791	0.312077402	0.16789757	0.211967731	0.230909096	0.35277915	0.059834317	0.083557011	0.409702979	0	0.073381208	0.453464343	0.253892476	0.425362189	0.398069301	0.129580271	0.225518668	0	0.129084312	0.142669593	0.054047089	0.163553074	0.069844348	0.066370207	AT1G04917	-
AT1G04747	0	0	0	0	0	0	0	0	0	0.227363797	0	0.273590154	0	0	0	0	0	0	0	0	0	0	0	0	AT1G04747	-
AT1G28310	11.39208415	15.64956699	12.91441789	13.15729371	11.28270773	12.93330121	11.38015714	12.10198193	13.09483662	13.08414302	12.2795836	13.9773199	14.84018104	10.76452382	13.65148179	11.76445929	12.95461277	13.66785874	13.39460509	13.96101691	15.63215965	15.8971689	16.36648731	17.13902216	AT1G28310	Dof-type zinc finger DNA-binding family protein [Source:TAIR;Acc:AT1G28310]
AT1G04980	9.975732791	9.728710887	12.32350033	12.19142333	12.85343178	14.58962698	12.82450063	13.52403891	13.34545396	14.13010759	13.28996619	13.52359248	10.55824122	12.68550656	16.26706933	16.36576282	14.2674266	14.65942011	15.87984834	14.93315015	14.30701348	14.14745538	19.68697246	14.84510812	PDIL2-2	Protein disulfide-isomerase like 2-2 [Source:UniProtKB/Swiss-Prot;Acc:Q9MAU6]
AT3G22200	103.4687712	248.8278563	130.5394333	115.4364411	143.7971434	138.0001415	106.6625468	102.1661954	99.89554509	128.0795737	108.5919112	118.5312837	112.1512495	119.5933733	131.5207777	97.72973233	128.957016	125.191584	130.3387488	113.9405271	123.6741722	160.5075668	152.5695678	125.7468796	POP2	Pyridoxal phosphate (PLP)-dependent transferases superfamily protein [Source:TAIR;Acc:AT3G22200]
AT5G60060	0	0	0	0.068350802	0	0	0.016882325	0	0	0	0	0	0	0	0	0	0	0	0	0	0	0	0	0.018726434	AT5G60060	Putative F-box protein At5g60060 [Source:UniProtKB/Swiss-Prot;Acc:Q9LVG8]
AT4G02650	34.540382	9.253298455	11.90084347	13.49064416	14.13666495	15.53823453	11.79171257	12.822515	13.1921556	21.48846594	19.30957224	16.83537804	10.96059823	5.920588658	5.167553485	19.0562678	8.475852302	7.664926623	15.43021222	14.51906623	15.61013067	24.12104967	14.53161381	15.45984531	AT4G02650	Putative clathrin assembly protein At4g02650 [Source:UniProtKB/Swiss-Prot;Acc:Q8GX47]
AT3G59845	8.970024626	4.534363982	6.890062622	9.851096925	11.04701666	11.60585268	7.045073512	9.105382957	10.63523156	4.607372094	9.303250111	9.862904953	6.545653744	6.236875697	7.829280795	8.637695291	6.213740263	8.575166069	7.29060993	9.517800719	8.834437217	8.679520677	10.97110103	7.056098324	AT3G59845	Allyl alcohol dehydrogenase-like protein [Source:UniProtKB/TrEMBL;Acc:Q8LPM0]
AT3G23620	26.54150793	36.61130268	36.00378413	38.0410224	37.95747643	38.4801664	30.01198082	33.02461043	27.19760373	26.20464099	32.81103888	27.93865552	30.9122158	32.33313376	34.61904647	36.13510582	31.82488868	30.42897483	27.15930284	28.85049199	29.01595853	28.08392628	27.17635708	27.08016921	AT3G23620	Ribosome production factor 2 homolog [Source:UniProtKB/Swiss-Prot;Acc:Q9LUG5]
AT2G41310	13.04168096	7.489096852	7.642243984	16.90053602	9.181867993	11.42349497	7.064640365	8.032002894	8.103994072	7.31977118	8.68653916	8.854162358	9.811390843	9.659012112	10.91122155	13.87845164	12.25140474	12.13133213	7.807803518	9.610151562	8.222272633	8.402119374	8.385211884	9.174490881	ARR8	Two-component response regulator ARR8 [Source:UniProtKB/Swiss-Prot;Acc:O80365]
AT1G57820	11.7194629	17.47317818	13.65372739	19.06188375	17.70600505	11.49055935	20.07899929	24.48556471	21.52409519	21.17441285	22.49214359	19.93484289	14.29543275	16.84822676	9.033387167	21.42181651	17.01224782	12.13029799	7.503850096	7.972038726	9.459099254	8.821191865	6.926136261	9.129679301	ORTH2	E3 ubiquitin-protein ligase ORTHRUS 2 [Source:UniProtKB/Swiss-Prot;Acc:Q8VYZ0]
AT1G52500	25.38123194	18.38725408	22.46412478	35.85390477	22.36700865	20.76241395	20.27672309	20.47482261	20.72218271	22.64447839	24.93193267	23.22309308	25.65206838	20.74657941	18.46933901	24.96706992	19.18300321	19.79778749	17.39570246	18.80897327	20.18189095	20.16616896	18.45686314	19.94722489	FPG1	Formamidopyrimidine-DNA glycosylase [Source:UniProtKB/Swiss-Prot;Acc:O80358]
AT5G65780	15.65265141	15.00057402	16.06897536	18.61916907	18.27605317	16.79502966	16.33045026	17.02423847	15.68258835	17.11143446	16.83545709	16.2831602	16.89164796	17.49667893	16.22670851	16.49576426	18.85423882	18.87877779	14.8624618	16.16658652	16.61616892	15.90624561	14.66604712	16.20284113	ATBCAT-5	Branched-chain amino acid aminotransferase 5 / branched-chain amino acid transaminase 5 (BCAT5) [Source:UniProtKB/TrEMBL;Acc:F4JXK3]
AT4G39510	7.530360707	7.441718609	8.099832275	13.65049335	15.19047068	13.66819714	11.32472893	14.51806525	12.07708364	10.49892408	11.1452719	9.794364489	4.015888139	6.205627418	4.579180523	5.487357747	4.675052009	5.459507821	4.895589842	7.244342577	8.373917543	5.085737249	4.670069189	4.974601871	CYP96A12	CYP96A12 [Source:UniProtKB/TrEMBL;Acc:A0A178V036]
AT5G13845	0	0	0	0	0	0	0	0	0	0	0	0	0	0	0	0	0	0	0	0	0	0	0	0	AT5G13845	pre-tRNA [Source:TAIR;Acc:AT5G13845]
AT2G26120	0.774285766	0.239094222	0	0.904780175	0	0	0	0.064016165	0.078472211	0.577431865	0	0.607978119	0.218831134	0.081471488	0	0.119131576	0.345556647	0	0.296689023	0	0.186333775	0.250608308	0.321062275	0.076273063	AT2G26120	Glycine-rich protein [Source:UniProtKB/TrEMBL;Acc:O80985]
AT1G25112	0	0	0	0	0	0	0	0	0	0	0	0	0	0	0	0	0	0	0	0	0	0	0	0	AT1G25112	At1g25025 [Source:UniProtKB/TrEMBL;Acc:Q9FDZ2]
AT5G22200	4.359308946	1.854053994	2.838775917	5.382420986	3.197852849	2.40741061	4.45305859	4.3268411	3.87309699	3.857469607	3.419915804	2.976180315	2.27020922	1.639186825	2.667085988	3.258284279	3.503416757	3.229044773	1.72550427	1.443212572	0.761513779	1.772641103	0.857928385	2.110069163	AT5G22200	Late embryogenesis abundant (LEA) hydroxyproline-rich glycoprotein family [Source:UniProtKB/TrEMBL;Acc:Q9C568]
AT4G33690	10.78780878	10.54675947	10.3225958	13.81535976	8.554000514	9.120041232	9.138429749	9.177470063	7.655267062	8.674112535	10.11053393	7.908081642	12.60243393	9.92906335	8.937230796	9.769003136	8.916152496	9.374367886	9.12338719	8.762269505	9.308325451	9.442522872	9.282777872	7.699539749	AT4G33690	At4g33690 [Source:UniProtKB/TrEMBL;Acc:Q6NPE9]
AT1G47310	14.63323684	13.39600565	14.00603263	12.71841173	12.61118229	11.24732606	12.46602119	12.6017347	13.97084805	13.63399218	14.15932761	11.20446752	13.56727892	11.79254163	13.13772116	11.17602672	12.01980391	13.88524085	14.8157057	14.6099072	13.03587234	16.62943026	15.96021592	14.8213325	AT1G47310	At1g47310 [Source:UniProtKB/TrEMBL;Acc:Q9FX03]
AT5G21090	178.7442096	195.6330623	202.3536587	153.0773555	171.9718252	170.5144985	250.1882363	240.354887	243.7511405	252.8068884	262.7020181	242.6168905	192.0949108	186.2477638	214.048773	192.2293665	168.3961637	184.25553	205.9715686	195.5184868	194.0125293	208.8436253	198.9291499	191.8390551	LRR1	Leucine-rich repeat protein 1 [Source:UniProtKB/Swiss-Prot;Acc:Q9FPJ5]
AT5G36420	0	0	0	0	0	0	0	0	0	0	0	0	0	0	0	0	0	0	0	0	0	0	0	0	AT5G36420	ECA1 gametogenesis related family protein [Source:UniProtKB/TrEMBL;Acc:A7REH6]
AT3G02600	40.20949712	39.15361658	39.6260372	47.72875969	41.70421734	37.57933706	45.7939336	46.03273124	44.727986	47.43455172	49.08708704	45.07073704	50.03429265	44.59436372	39.9602017	51.33917348	43.14653906	41.64177396	51.87914607	51.81382494	56.83133656	51.83373512	52.24447839	56.48809662	LPP3	Putative lipid phosphate phosphatase 3, chloroplastic [Source:UniProtKB/Swiss-Prot;Acc:Q8LFD1]
AT1G07050	8.33738006	10.36139967	14.91215271	19.16966806	18.15869633	17.66172156	18.23258041	17.97752493	17.74265647	21.01167878	21.75387697	20.84283879	17.35477256	15.67860973	17.45967494	26.61439254	22.21843276	23.30107898	17.93292753	20.64170673	21.16089023	24.91876494	26.97473053	21.69396279	AT1G07050	CCT motif family protein [Source:TAIR;Acc:AT1G07050]
AT4G34350	69.36914351	69.60581861	63.33839193	64.94581109	67.31870972	67.13152387	65.36924359	63.23528292	61.27639828	61.39205496	65.67168981	68.45130403	61.13940378	62.39361937	66.14042034	56.17378239	67.61128183	62.63845396	71.05044077	61.24490819	65.72581256	77.61188746	69.90270245	69.609341	ISPH	4-hydroxy-3-methylbut-2-enyl diphosphate reductase, chloroplastic [Source:UniProtKB/Swiss-Prot;Acc:Q94B35]
AT4G10465	0	0	0.027501774	0	0	0	0	0	0	0	0	0	0	0	0	0	0	0	0	0	0	0	0	0	HIPP44	Heavy metal-associated isoprenylated plant protein 44 [Source:UniProtKB/Swiss-Prot;Acc:F4JMB8]
AT3G04415	0	0	0	0	0	0	0	0	0	0	0	0	0	0	0	0	0	0	0	0	0	0	0	0	AT3G04415	-
AT4G37760	29.44247588	19.04587986	20.53641113	13.4276566	21.48092502	23.2486529	26.45363447	23.62694979	26.37341658	30.79143587	24.88257841	30.0749832	24.90250473	20.98892515	29.00395286	23.92396409	27.89413981	28.54489064	38.03607987	36.55934313	37.78477298	36.09170473	39.95185789	30.91872395	SQE3	Squalene epoxidase 3 [Source:UniProtKB/Swiss-Prot;Acc:Q8VYH2]
AT4G33240	14.99813258	16.45199676	17.40686016	9.696389894	15.76748692	15.09902965	16.5318814	14.78751433	16.08981841	16.48722104	14.17238763	15.79540276	13.15294621	16.3019572	17.5381964	12.18566429	14.71864526	15.44058138	16.87376369	16.98605608	15.58549799	16.49887542	17.04042224	14.7275228	FAB1A	1-phosphatidylinositol-3-phosphate 5-kinase FAB1A [Source:UniProtKB/Swiss-Prot;Acc:Q0WUR5]
AT3G55710	13.43517039	16.22244162	18.7229979	9.440583398	12.72136263	11.25845493	20.82253256	15.4442389	17.98917243	13.59606603	13.11315962	13.65052568	10.89229651	17.79319175	16.05594739	7.463549084	11.09835339	11.3830002	20.14672465	18.94339353	16.47691931	11.23705487	12.25346586	13.70551797	UGT76F2	UDP-glycosyltransferase 76F2 [Source:UniProtKB/Swiss-Prot;Acc:Q9M051]
AT3G49340	0	0	0	0	0	0	0	0	0	0	0	0.087971111	0	0	0	0	0	0	0	0	0	0	0	0	AT3G49340	Cysteine protease-like protein [Source:UniProtKB/TrEMBL;Acc:Q9SG15]
AT1G13770	11.55701192	10.79095943	9.790566639	11.82784225	11.02364018	12.11467267	12.83509609	11.03372959	12.18447641	12.29319585	10.33740456	12.679355	11.12284075	11.99951082	11.15362188	13.41968739	11.05511305	11.91165343	9.436626451	11.26719653	11.48985032	10.35643267	10.77835021	11.91384342	RUS3	RUS3 [Source:UniProtKB/TrEMBL;Acc:A0A178WJD5]
AT1G74300	11.05077412	4.372200512	8.233933983	5.929555469	8.7211734	7.242825862	10.48233851	7.2341863	7.915553621	10.03612265	6.843533782	8.497543297	9.367939557	7.661981514	11.54406782	13.61312506	8.38654335	12.64577519	12.56344667	11.00490953	9.484179759	14.9837018	16.17261024	11.99372488	AT1G74300	Alpha/beta-Hydrolases superfamily protein [Source:UniProtKB/TrEMBL;Acc:Q9C915]
AT5G35570	12.32267177	15.37949183	12.08490485	11.64087759	12.88563638	12.22453464	13.64013101	13.51443302	12.34135662	13.51422568	12.99157588	12.79213437	14.97206891	12.70082304	12.84229805	12.30823684	13.38811628	12.86486063	13.03596314	13.46683455	12.91977549	13.03946354	13.13017754	12.31946167	OFUT35	O-fucosyltransferase 35 [Source:UniProtKB/Swiss-Prot;Acc:Q94BY4]
AT1G15610	0	0	0	0	0	0	0	0.091141659	0	0	0	0	0	0	0	0	0	0	0	0	0	0	0	0	AT1G15610	Transmembrane protein [Source:UniProtKB/TrEMBL;Acc:Q1PFV9]
AT2G07681	0.009581992	0	0	0.009474295	0	0	0	0	0	0	0	0	0.019859351	0.033271632	0.022644942	0	0	0	0.020193829	0	0.008455076	0	0	0.010382893	AT2G07681	Cytochrome C assembly protein [Source:UniProtKB/TrEMBL;Acc:F4IMA2]
AT4G17740	14.75537584	15.46413521	15.70031501	21.06069774	18.07690974	17.46407552	15.46037409	19.09491122	15.9043097	17.25904075	17.59845012	16.72211732	17.90774638	20.33799427	16.23256133	18.3380578	18.40135509	17.97580019	15.20000491	16.50713567	18.23504318	16.67565168	16.05670344	17.89415174	CTPA2	Carboxyl-terminal-processing peptidase 2, chloroplastic [Source:UniProtKB/Swiss-Prot;Acc:O23614]
AT1G17670	0	0	0	0	0	0	0	0	0	0	0	0	0	0	0	0	0	0	0	0	0	0	0	0	AT1G17670	pre-tRNA [Source:TAIR;Acc:AT1G17670]
AT1G19397	16.32554474	11.04380952	10.43950649	10.66757023	10.33890762	10.96089804	10.91847126	12.94142428	11.88345801	11.64675692	12.30560896	12.32273038	15.33605357	12.99646106	10.18047353	13.15833977	10.76437181	12.3697494	11.88660162	10.33530497	12.05407755	14.64611099	11.2699602	15.67157791	AT1G19397	unknown protein; Has 30201 Blast hits to 17322 proteins in 780 species: Archae - 12; Bacteria - 1396; Metazoa - 17338; Fungi - 3422; Plants - 5037; Viruses - 0; Other Eukaryotes - 2996 (source: NCBI BLink). [Source:TAIR;Acc:AT1G19397]
AT3G51330	0.805529969	0.432641384	0.668086874	0.765842558	0.934391349	0.978134644	0.756637966	0.788946311	0.817434091	0.698929231	0.729984086	0.344058414	0.770546517	0.681332356	0.634564638	0.734099094	0.709783332	0.686108279	0.576760972	0.878012732	0.346284006	0.698598381	0.388616948	0.772144863	AT3G51330	Eukaryotic aspartyl protease family protein [Source:UniProtKB/TrEMBL;Acc:Q84WU7]
AT1G68080	4.767888068	5.135443354	4.508799754	7.875176797	4.600919461	6.452185017	5.698601206	5.454390261	5.878888545	4.959136418	5.319346322	5.748258928	4.799318678	5.898023713	4.665346347	7.167713139	5.449223932	5.299878455	4.289925839	4.661858618	4.918385028	5.459763722	4.876022028	6.587539484	AT1G68080	2-oxoglutarate (2OG) and Fe(II)-dependent oxygenase superfamily protein [Source:UniProtKB/TrEMBL;Acc:Q5PP31]
AT3G01327	0.646435241	0	0.283516829	0.063916967	0	0.082737967	0	0.058790356	0.288265264	0	0	0	0.267956491	0	0	0	0	0	0.272469511	0	0	0	0.073713277	0	AT3G01327	ECA1-like gametogenesis related family protein [Source:UniProtKB/TrEMBL;Acc:A8MRI2]
AT2G26090	0	0	0	0	0	0	0	0	0	0	0	0	0	0	0	0	0	0	0	0	0	0	0	0	AT2G26090	pre-tRNA [Source:TAIR;Acc:AT2G26090]
AT3G61470	616.9467289	640.3887404	557.9401281	762.7298359	689.9662186	658.3835537	664.5381159	699.9492485	689.4212862	594.2301391	616.7639429	656.3054709	668.6744319	694.6101102	638.3320882	619.8660015	793.4169598	713.2775764	685.0308261	663.2049745	669.9638803	689.0010885	646.0260951	704.8768601	LHCA2	Photosystem I chlorophyll a/b-binding protein 2, chloroplastic [Source:UniProtKB/Swiss-Prot;Acc:Q9SYW8]
AT2G43010	4.818742812	7.127184578	5.807168496	8.295095776	6.164508063	5.459126396	5.004175617	7.787693391	7.029658177	4.418180486	6.774274364	7.244849395	4.307535024	5.200536835	6.027456141	6.07990886	7.858749743	5.871284876	4.036996557	4.44922424	5.420370152	5.622126916	5.841353285	6.903216193	PIF4	phytochrome interacting factor 4 [Source:TAIR;Acc:AT2G43010]
AT1G80120	29.67021237	26.42620344	25.29314548	9.562890681	15.10670458	12.21509464	10.61918929	11.71814287	11.74452334	15.52368533	15.20678713	16.03668313	26.67152358	18.24385686	22.0444345	12.89210654	13.32180669	18.49118874	25.6552046	17.14719817	15.55893734	19.86346386	19.32276381	16.12705102	AT1G80120	Protein LURP-one-related 5 [Source:UniProtKB/Swiss-Prot;Acc:Q9SSC7]
AT2G24285	0	0	0	0	0.04888251	0	0.03800004	0	0	0	0	0	0	0.045023717	0.183861036	0.197507613	0	0	0.081979861	0.045303853	0.137298571	0.034623516	0.310501016	0.168603613	AT2G24285	BEST Arabidopsis thaliana protein match is: Zinc finger, C3HC4 type (RING finger) family protein (TAIR:AT2G24480.1); Has 26 Blast hits to 26 proteins in 2 species: Archae - 0; Bacteria - 0; Metazoa - 0; Fungi - 0; Plants - 26; Viruses - 0; Other Euk /.../s - 0 (source: NCBI BLink). [Source:TAIR;Acc:AT2G24285]
AT4G15393	0	0	0	0	0	0	0	0	0	0	0	0	0	0	0	0	0	0	0	0	0	0	0	0	CYP702A5	Cytochrome P450, family 702, subfamily A, polypeptide 5 [Source:UniProtKB/TrEMBL;Acc:A8MS53]
AT1G07343	0	0	0	0.515847521	0	0	0	0	0	0	0	0	0	0	0	0	0	0	0	0	0	0	0	0	AT1G07343	-
ENSRNA049492637	0	0	0	0	0	0	0	0	0	0	0	0	0	0	0	0	0	0	0	0	0	0	0	0	tRNA-Val	tRNA-Val for anticodon CAC
AT5G02825	0.484649809	0	0	0	0	0	0	0	0	0.124242512	0	0	0	0	0	0.410125099	0	0	0.127673555	0	0	0	0.138162045	0	AT5G02825	-
AT2G20960	20.57218654	17.52122602	22.54709573	12.53141157	13.31391591	12.90364976	18.29502911	18.20316858	17.97903327	14.12884481	16.01760049	14.76893101	12.73710522	16.57204858	17.25779986	11.32123867	11.65796151	11.78509114	18.07544989	15.43921195	12.66470241	10.90905635	10.9010341	11.44275479	pEARLI4	PEARLI 4 protein [Source:UniProtKB/TrEMBL;Acc:Q9SKR5]
AT1G03650	6.015471253	6.585812807	5.45102424	8.725167564	5.091562824	4.676828519	3.690945598	5.335158873	5.348338626	4.078274382	4.556380681	3.036482647	6.774688078	4.488238701	4.846449117	6.03704605	4.271033673	3.568265762	3.771808874	3.03972603	4.715790314	3.694857079	3.259663933	5.494738809	AT1G03650	Acyl-CoA N-acyltransferases (NAT) superfamily protein [Source:UniProtKB/TrEMBL;Acc:Q8GWN1]
ENSRNA049494157	0	0	0	0	0	0	0	0	0	0	0	0	0	0	0	0	0	0	0	0	0	0	0	0	5S_rRNA	5S ribosomal RNA
AT4G38460	40.07319162	42.82268575	48.31447553	45.9755363	55.43473813	53.96060227	62.95803506	60.46515641	63.68907772	61.50199194	60.56750065	69.34764613	54.67182917	61.2934525	58.46616174	66.28084096	58.5101083	70.72266225	62.65949182	63.54550564	70.76439085	66.00085165	65.82436026	69.96074061	GGR	Heterodimeric geranylgeranyl pyrophosphate synthase small subunit, chloroplastic [Source:UniProtKB/Swiss-Prot;Acc:Q39108]
AT4G03811	0.173224443	0.52301861	0.886359254	0.685109988	0.290239905	0.739039654	0.394844167	0.315079563	0.643717354	1.006558475	0.276708304	1.068711538	0.538529744	1.0024812	0.204689044	0.048862561	0.212598328	0.753525819	0.304222142	0.739726979	1.477568603	0.411154256	0.197528548	0.750812962	AT4G03811	other RNA [Source:TAIR;Acc:AT4G03811]
AT1G07017	0	0	0	0	0	0	0	0	0	0	0	0	0	0	0	0	0	0	0	0	0	0	0	0	AT1G07017	-
AT5G13440	76.15913154	79.91342491	79.68615675	75.96056507	78.68490868	83.36136047	72.5060087	75.78341294	73.60836606	70.98078376	76.52301402	72.53527738	80.94469495	77.94415499	88.42139715	86.55056572	78.26722902	86.06538444	86.64881235	83.19311374	94.84073303	87.09823139	91.41013425	93.26917737	UCR1-2	Cytochrome b-c1 complex subunit Rieske-2, mitochondrial [Source:UniProtKB/Swiss-Prot;Acc:Q9LYR2]
AT5G67210	5.813693146	3.716936224	8.164182508	2.738173254	7.651386487	3.896554484	4.013105971	3.952958484	3.29174373	4.118500538	3.493528164	3.665972283	9.027463034	6.707751793	9.946973301	4.935239866	8.868286909	8.833573148	5.043897434	5.275706786	4.385548018	4.423734127	5.374606384	5.06752173	IRX15-L	IRX15-L [Source:UniProtKB/TrEMBL;Acc:A0A178UEM8]
AT3G01005	0.589700233	0.267073333	1.034534813	0.58307233	2.37132178	0.301905561	1.152128875	1.072611277	1.051861549	0.483752759	0.282595715	1.74632013	1.099975647	2.047621175	0.975539274	0.798435033	2.750208157	0.139919688	1.491335778	0.961501993	1.352902139	0.629853328	0.806925133	2.044767216	AT3G01005	-
AT3G03500	0	0.018734995	0	0	0.020793307	0.0423569	0.080820981	0.015048576	0.018446826	0.016967448	0	0	0	0	0	0	0.0203079	0	0.139488123	0	0.029201562	0.014727914	0.018868399	0	AT3G03500	T21P5.8 protein [Source:UniProtKB/TrEMBL;Acc:Q9SRQ4]
AT2G36690	0.137186257	0	0.225629402	0.06782218	0.043098269	0.021948277	0.134014063	0.077977927	0.01911736	0	0	0.126955988	0.01777051	0.099240212	0.020263107	0	0.021046084	0.061032254	0.072279228	0.259629971	0	0.137369403	0.136879798	0	AT2G36690	2-oxoglutarate (2OG) and Fe(II)-dependent oxygenase superfamily protein [Source:UniProtKB/TrEMBL;Acc:F4INZ9]
AT4G13918	5.754596578	4.437143926	5.156313981	6.743606657	4.535842242	5.121441681	5.514070934	4.770841924	5.250338382	5.35803056	5.73288125	5.624504555	5.571542454	4.91784638	4.809462638	5.09079701	5.467831228	4.681864607	4.209189261	4.0436323	4.641010989	4.277534136	4.139463378	4.641304563	AT4G13918	Potential natural antisense gene, locus overlaps with AT4G13920 [Source:TAIR;Acc:AT4G13918]
AT1G67180	2.713570668	0.835482224	1.592061894	2.259428754	1.899412199	2.056458168	1.743963193	2.099853919	1.764677011	2.001484846	2.096031983	1.93848096	2.207692519	1.556617078	2.179833943	3.998389499	2.775303991	2.73921141	1.442238304	2.093023431	2.03736929	1.769088843	1.547147919	1.857083269	AT1G67180	F5A8.9 protein [Source:UniProtKB/TrEMBL;Acc:Q9ZW89]
AT5G64905	2.221545077	1.064176593	2.951115204	0.506902188	0.107371988	0.109360781	1.502429331	0.505098644	0.19051057	0.613312747	1.023660777	0	1.195349258	1.631784428	0.757231146	0.072305292	0.367029098	0.304102905	1.440570977	1.34340328	0.452371013	0.038025827	0.974321933	0	PEP3	Elicitor peptide 3 [Source:UniProtKB/Swiss-Prot;Acc:Q8LAX3]
AT1G17600	0.343116254	0.624734901	0.610076991	0.343844411	0.448651899	0.338270597	0.765483869	0.716868599	0.666816873	0.370856883	0.461064777	0.263177479	0.24505243	0.354201639	0.465708239	0.45515138	0.358509602	0.280541608	0.171005671	0.286204393	0.36413407	0.132064604	0.243213737	0.341649729	AT1G17600	Disease resistance protein (TIR-NBS-LRR class) family [Source:UniProtKB/TrEMBL;Acc:F4I901]
AT3G09100	27.59488076	25.70286611	27.91149463	26.4057001	29.14612404	27.83835341	28.93448864	27.75401906	28.89905047	29.49681969	28.86290602	28.60803751	27.22792702	29.65720644	28.38441421	30.37571436	27.33141823	29.6152045	25.28422953	27.20713107	25.29708451	28.42399632	26.3174836	27.17352765	AT3G09100	mRNA capping enzyme family protein [Source:UniProtKB/TrEMBL;Acc:F4IYM6]
AT2G28860	0	0	0	0	0	0	0	0	0	0	0	0	0	0	0	0	0	0	0	0	0	0	0	0	CYP710A4	Cytochrome P450 710A4 [Source:UniProtKB/Swiss-Prot;Acc:Q9ZV28]
AT3G52105	114.9090146	102.390858	81.9181937	71.59320266	71.04107651	65.60623981	83.18849423	67.94658024	81.92009487	79.91863712	71.96205238	84.47806824	81.93280241	75.39029058	62.86837265	66.34294415	71.5822989	61.78310541	90.00366411	72.51964617	65.47286865	75.24977474	81.74853538	85.17305475	AT3G52105	DIS3-exonuclease-like protein [Source:UniProtKB/TrEMBL;Acc:A0A1I9LRS2]
AT5G38830	26.78644807	29.49190997	27.28298199	26.72897797	25.82255643	24.02192408	28.43151484	26.56088887	26.55392605	27.57073112	28.26784952	28.61642466	24.70636659	24.40626554	27.58960207	23.59617471	24.8211769	26.5838927	21.77124276	25.4841039	27.24284481	24.22072343	23.25330011	23.49210335	AT5G38830	Cysteine--tRNA ligase 2, cytoplasmic [Source:UniProtKB/Swiss-Prot;Acc:B3LFA4]
AT2G07885	0	0	0	0	0	0	0	0	0	0	0	0	0	0	0	0	0	0	0	0	0	0	0	0	AT2G07885	-
ENSRNA049492591	0	0	0	0	0	0	0	0	0	0	0	0	0	0	0	0	0	0	0	0	0	0	0	0	tRNA-Ser	tRNA-Ser for anticodon AGA
AT1G24420	0.015538002	0	0.153331544	0	0.0195256	0	0.015178713	0	0	0	0	0.076689602	0	0	0	0	0.076279148	0	0	0.018096143	0.013710614	0	0.017718048	0	AT1G24420	F21J9.8 [Source:UniProtKB/TrEMBL;Acc:Q9FYM1]
AT1G34360	6.052993104	5.76618473	6.104510533	8.673392436	6.928471434	6.987754791	5.554662795	6.388065645	6.603694293	7.003468778	7.25177733	6.976216084	6.90995245	6.294118462	6.068756244	6.875283269	6.832941296	7.334651317	6.128144245	6.019129471	5.845712138	6.280756398	5.831850156	5.57684139	IF3-1	Translation initiation factor IF3-1, mitochondrial [Source:UniProtKB/Swiss-Prot;Acc:Q6NLP2]
AT1G23730	7.473213699	10.28797408	12.38139252	15.18533319	14.62447131	8.659108713	10.77373074	9.955297838	11.63451018	9.840615704	10.45205531	9.810248273	13.11768368	9.888170913	14.00455999	11.46409261	15.5760236	13.92382676	9.539972747	7.8408963	8.526118925	9.567348918	10.32368952	10.20258386	BCA3	Beta carbonic anhydrase 3 [Source:UniProtKB/Swiss-Prot;Acc:Q9ZUC2]
AT3G15990	3.65645263	2.241114043	3.859488165	4.367350216	4.509056894	2.520924709	2.428894383	2.78444982	3.09799592	1.619742088	2.266233708	3.043901006	3.657771066	5.33810218	7.247108321	4.298873932	5.779981981	5.806974698	1.767217595	3.463533375	2.512310258	1.865924327	1.979107493	1.532001823	SULTR3;4	Probable sulfate transporter 3.4 [Source:UniProtKB/Swiss-Prot;Acc:Q9LW86]
AT4G25100	92.23077169	141.3361447	132.7752834	17.36573528	107.9570242	72.4663388	241.2622545	282.3643542	301.5470229	214.7790112	179.6798089	225.1838958	81.6499272	58.62087962	76.16443422	37.0820544	59.39027535	103.8582113	261.2083337	247.3137351	274.253895	168.4087832	218.171321	243.4425411	FSD1	Superoxide dismutase [Fe] 1, chloroplastic [Source:UniProtKB/Swiss-Prot;Acc:P21276]
AT5G43170	1.294988431	0.715239124	1.52380199	1.530274162	0.793818545	1.212783022	1.141625136	1.263908901	2.288772814	1.457460236	0.718968584	1.403026429	1.243783796	0.913942975	1.343599879	0.721662433	0.697758615	1.348969299	0.599083603	0.66213324	0.891853964	0.56226223	0.972448237	0.718726938	AZF3	Zinc finger protein AZF3 [Source:UniProtKB/Swiss-Prot;Acc:Q9SSW0]
AT2G08240	0	0	0	0	0	0	0	0	0	0	0	0	0	0	0	0	0	0	0	0	0	0	0	0	AT2G08240	-
AT3G01960	1.154500142	0.787885381	0.658944071	0.57858076	0.496844346	0.931126708	0.757019344	1.23694573	0.722873468	0.940592027	1.439988434	0.663485394	0.508056591	1.372870117	1.027825157	0.869906927	0.718163824	1.200794354	1.48318059	0.976197866	1.102452682	1.154281848	1.082039408	0.92539572	AT3G01960	At3g01960 [Source:UniProtKB/TrEMBL;Acc:Q9S839]
AT1G21910	0.678595969	1.554537875	0.882483967	1.747639999	0.852747565	1.797681083	0.986648728	1.478295002	1.038011414	1.229868225	1.26675289	0.798376961	3.467032771	2.812940843	2.965004574	1.509070626	1.433260756	1.553955025	0.814838979	1.304944443	1.378604688	1.011351678	1.727566405	0.906319419	ERF012	DREB26 [Source:UniProtKB/TrEMBL;Acc:A0A178W3Q9]
AT3G13990	15.80922196	20.71341543	21.94266573	13.51719501	22.11807609	19.32838155	18.9804324	19.56154752	19.63031806	18.93312096	18.31299173	18.6972985	15.98551609	18.39204618	20.83294732	14.40780928	17.99089488	19.82271579	17.14829497	20.00073972	18.14662926	17.44486351	18.80928977	17.98555347	AT3G13990	AT3g13990/MDC16_11 [Source:UniProtKB/TrEMBL;Acc:Q8L7T4]
AT5G12010	30.07554663	45.93256255	32.11634351	13.63292676	17.21366217	19.75634579	19.56848374	18.35043762	18.93271021	25.39163939	23.28714413	20.23571258	37.79981474	30.02294355	27.9618894	19.31340878	18.55903866	25.33409354	21.58063902	15.60097051	21.14765877	15.60473827	18.31722771	13.98075987	AT5G12010	AT5g12010/F14F18_180 [Source:UniProtKB/TrEMBL;Acc:Q9LYH2]
AT3G49970	0	0.082543097	0.011419243	0.051487834	0.039262138	0.079978739	0.010173801	0.066301383	0	0.106793704	0.024954436	0.012850641	0.086340137	0.024108519	0.02461268	0.229142229	0	0.049422079	0	0.048517043	0.009189782	0	0.047503343	0	AT3G49970	Putative BTB/POZ domain-containing protein At3g49970 [Source:UniProtKB/Swiss-Prot;Acc:Q9SN21]
AT2G03840	1.772000863	0.771666801	0.448369084	0.494177696	0.399674624	0.69784728	0.821127915	0.619828648	0.582511442	1.118182607	1.088688409	1.261430012	0.258965123	0.131472944	0.161066789	0.422941508	0.027881748	0.323420918	0.861796495	0.687913018	0.501153851	1.09191786	0.621729201	0.615420461	TET13	TET13 [Source:UniProtKB/TrEMBL;Acc:A0A178VZM9]
AT2G31090	23.39073739	26.62469622	19.75996287	11.30585093	11.18269626	9.671808639	18.30903277	15.19163882	13.91122275	14.91119071	13.57980124	14.87569782	21.4832314	16.485646	14.86244396	12.72617721	10.8301211	10.43938909	17.88989904	14.96703198	14.89312383	13.58468411	15.73142159	13.60217205	AT2G31090	At2g31090 [Source:UniProtKB/TrEMBL;Acc:O82275]
AT2G19070	17.86861082	1.62443427	5.736258881	9.557508229	12.45641382	19.01215738	24.06669206	9.673972246	13.36104789	25.51527053	28.49118912	12.35626119	12.35966826	13.11690957	28.46060686	18.05193768	33.31318531	14.83733976	21.28743737	17.29985378	15.01265646	27.43608163	13.25326185	20.30433799	SHT	Spermidine hydroxycinnamoyl transferase [Source:UniProtKB/Swiss-Prot;Acc:O64470]
AT5G63320	25.62218232	19.33418407	21.34303534	16.03746986	14.56173848	15.49944731	18.08321143	17.03538667	17.82767991	19.15742768	18.53324849	17.36728964	24.3209196	18.46187666	19.29120842	17.196746	15.88318277	17.02707846	18.85295609	16.81974284	14.68637718	18.18937959	16.38462619	15.62265324	GTE10	NPX1 [Source:UniProtKB/TrEMBL;Acc:A0A178UIE5]
AT1G07902	8.471000754	6.918258687	6.80114849	9.840410688	6.631285019	7.346578741	10.49086702	9.261628899	9.340486634	8.211677839	9.871380995	9.424295482	9.497910806	5.947078453	5.852653755	11.5948102	5.794746909	5.876042675	5.463042127	4.582404367	6.249378054	7.210220769	6.598030834	8.276184636	AT1G07902	-
AT3G20440	2.063912696	2.596498334	3.402362311	4.017658574	3.746289871	3.476304948	4.389409931	5.474685614	4.362131717	3.137826155	4.455951691	3.581254436	3.126512695	3.367611055	3.311013989	4.214751186	4.292095008	3.885371656	2.794045377	3.179908797	2.946771683	2.500413212	2.623158689	2.981897117	SBE3	1,4-alpha-glucan-branching enzyme 3, chloroplastic/amyloplastic [Source:UniProtKB/Swiss-Prot;Acc:D2WL32]
AT4G24715	0.015592636	0	0	0	0	0.019957189	0.015232084	0	0	0.015989015	0.018680729	0.019239814	0.161584171	0.018047482	0	0	0	0.018498524	0.016430563	0.018159772	0	0.055514499	0	0	AT4G24715	-
AT2G16790	4.218912447	4.139918974	3.340913165	2.572421436	2.974805626	2.879910973	3.548946662	3.240057067	3.658165429	3.605134199	4.408612638	4.85868349	2.283153586	2.088891059	3.683537302	2.935472561	1.668424933	3.281161053	3.309525276	2.811616518	4.467283305	4.798248397	5.024658543	4.393763804	AT2G16790	P-loop containing nucleoside triphosphate hydrolases superfamily protein [Source:TAIR;Acc:AT2G16790]
AT5G51410	24.08273909	24.0823625	22.01244041	27.37360807	21.44514177	20.08859248	22.39013598	21.55285818	21.88349693	21.11843506	23.28080651	22.70951978	26.5593995	24.59420545	20.30024677	24.35880998	20.4476594	22.27788693	20.69530942	20.05649943	20.93899621	18.55275833	19.86234629	19.74047564	AT5G51410	Arginine-aspartate-rich RNA binding protein-like [Source:UniProtKB/TrEMBL;Acc:P94088]
AT1G01480	12.0769598	9.160801074	6.659990836	1.313768966	2.385278195	1.837278678	3.546263773	3.2907186	2.049976293	2.542484405	3.638514326	3.000855083	3.884867323	4.737246635	3.855031757	1.003917778	0.509598988	2.730417794	4.250320267	2.169203762	4.124466694	0.886984462	3.0708344	0.334230275	ACS2	1-aminocyclopropane-1-carboxylate synthase 2 [Source:UniProtKB/Swiss-Prot;Acc:Q06402]
AT4G13440	0	0	0	0	0.036953622	0.150552375	0	0	0.032783483	0.120617399	0	0	0	0	0	0.024884911	0.180454814	0.244209959	0.123948332	0.034248271	0.129741687	0.183219934	0.033532698	0.191188447	AT4G13440	Calcium-binding EF-hand family protein [Source:TAIR;Acc:AT4G13440]
AT2G37440	0.115422846	0	0.227802304	0.148363225	0.087026645	0.029546198	0.056376947	0.136463402	0	0.1065213	0	0.128178625	0.095688783	0.026718916	0.027277665	0.263720473	0.028331688	0.2190934	0	0.134425801	0.162957179	0.061641034	0.118455433	0.062535176	IP5P8	Type I inositol polyphosphate 5-phosphatase 8 [Source:UniProtKB/Swiss-Prot;Acc:Q0WT19]
AT3G08585	0	0	0	0	0	0	0.084609464	0	0	0	0.207531228	0	0	0	0	0	0	0	0	0	0.152851924	0.154182846	0	0	AT3G08585	-
AT3G09895	2.746163653	1.151600608	1.44977241	3.72096434	1.917181026	0.65089731	1.092936933	1.202505487	1.247276194	1.147248516	0.852972386	0.878500493	3.056609188	1.294948193	2.163319072	3.012444102	1.24828376	3.861269919	0.214351014	1.066095263	0.80773127	0.995823152	0.69588039	1.432744001	AT3G09895	-
AT3G23740	0.723365619	0.830894813	1.149483126	1.554859548	2.489887869	1.704089165	2.550045244	2.74588487	3.284145502	2.45101398	2.336124574	2.380169659	1.662185422	2.305469768	1.288331232	2.741293612	1.595442393	2.039718117	1.458194983	1.623870032	2.118390359	1.642284233	1.613850265	1.681253045	AT3G23740	unknown protein; FUNCTIONS IN: molecular_function unknown; INVOLVED IN: biological_process unknown; LOCATED IN: chloroplast; EXPRESSED IN: 9 plant structures; EXPRESSED DURING: C globular stage, F mature embryo stage, petal differentiation and expan /.../tage, E expanded cotyledon stage, D bilateral stage; BEST Arabidopsis thaliana protein match is: unknown protein (TAIR:AT4G14120.1); Has 155 Blast hits to 130 proteins in 48 species: Archae - 0; Bacteria - 16; Metazoa - 19; Fungi - 48; Plants - 47; Viruses - 0; Other Eukaryotes - 25 (source: NCBI BLink). [Source:TAIR;Acc:AT3G23740]
AT1G54790	1.205039606	1.00055734	3.276776571	2.398877872	4.764982098	4.092351754	5.179570682	6.414837241	6.699138516	5.61819237	4.908564695	6.106215024	1.931422617	2.120029808	3.702201842	2.243428869	2.543785211	3.278581904	3.741667809	5.407901269	3.57274759	3.360739134	3.316189422	3.133828016	AT1G54790	GDSL esterase/lipase At1g54790 [Source:UniProtKB/Swiss-Prot;Acc:Q3ECP6]
AT2G31280	21.77469666	20.82795967	21.51329892	25.47326233	23.74389223	25.4922637	18.32829811	20.51998627	19.08938036	19.53519986	21.46812302	21.31133439	24.29557067	21.77017956	25.03820367	26.12057304	21.43673615	23.46237943	16.20119438	15.51573256	16.34208199	20.3119754	20.05961157	17.82711692	CPUORF7	conserved peptide upstream open reading frame 7 [Source:TAIR;Acc:AT2G31280]
AT1G62510	0.349176831	0.988381625	0.246123862	0.739826309	0.094025976	0.031922523	0.146186881	0.022682893	0.333661369	0.537079835	0.059761523	0.030775045	1.860926179	0.519621302	0.73678846	0.802027541	0.52037566	0.828500829	0.578193174	0.087142395	0.308110966	0.355192878	0.796335564	0.540517768	AT1G62510	At1g62510 [Source:UniProtKB/TrEMBL;Acc:Q9SXE6]
AT5G64735	0	0	0	0	0	0	0	0	0	0	0	0	0	0	0	0	0	0	0	0	0	0	0	0	AT5G64735	pre-tRNA [Source:TAIR;Acc:AT5G64735]
AT4G14900	11.59440242	16.03529749	15.20808388	16.26716899	17.64833534	17.21809297	14.96349978	14.88647094	16.11451232	15.22181352	15.74996568	15.75762498	14.92873414	16.85930468	17.46679843	15.63013011	18.2698435	19.06403551	13.29548159	13.53569929	14.58474106	14.34626375	15.10194409	15.41405343	FRL4B	FRIGIDA-like protein 4b [Source:UniProtKB/Swiss-Prot;Acc:Q940H8]
AT1G50370	33.17981042	32.60045437	34.2796008	28.11645664	31.79839344	31.69396661	35.84617608	31.96611725	35.22200395	33.64388006	34.85930976	34.61453494	30.68656733	31.7199868	31.74314769	30.7949445	28.75322701	31.30565431	34.19703448	32.31746864	34.65275189	31.15559352	31.71757568	32.9749178	FYPP1	Phytochrome-associated serine/threonine-protein phosphatase 1 [Source:UniProtKB/Swiss-Prot;Acc:Q9SX52]
AT2G04090	0	0	0	0	0	0	0	0	0	0	0	0	0	0	0	0	0	0	0	0	0	0	0	0	DTX5	Protein DETOXIFICATION 5 [Source:UniProtKB/Swiss-Prot;Acc:Q9SIA1]
AT1G30690	28.59766364	21.97553913	31.92165431	29.5202741	34.73159202	37.64523627	37.26531373	40.15198088	32.4217976	31.29160348	30.71539394	31.15110215	25.37117989	30.33069818	30.8431164	29.54989487	27.47838332	33.16864534	30.21053222	31.46826721	31.14027373	29.79587083	27.57682279	27.8254776	PATL4	Patellin-4 [Source:UniProtKB/Swiss-Prot;Acc:Q94C59]
AT4G28500	1.308461222	1.771352315	1.403490141	2.067195244	4.593200093	1.874951661	2.153498103	2.108345092	1.680684489	1.80840993	0.988269298	1.491671781	0.943261848	1.629691055	2.604894571	1.769207069	4.416154106	2.446575171	1.933283905	2.070493616	1.819712455	1.227924448	1.994797602	1.556528219	NAC073	NAC domain-containing protein 73 [Source:UniProtKB/Swiss-Prot;Acc:O49459]
AT1G80820	2.235698965	2.503535062	2.868899727	0.874511586	1.204053413	0.990517857	1.824001924	1.295928351	0.588867643	1.095880904	1.044899612	0.469877826	1.489385308	1.507109687	1.741841395	1.340972743	1.658384741	1.107574792	1.54035845	0.829775839	0.607004207	0.546687099	1.092590041	0.359391911	CCR2	Cinnamoyl-CoA reductase 2 [Source:UniProtKB/Swiss-Prot;Acc:Q9SAH9]
AT2G36590	15.19051324	12.43554375	12.8916406	6.010464345	14.23966306	11.51353232	15.98655936	13.5099074	13.10755411	19.86455524	15.04468524	15.3834743	23.11101336	24.76723752	24.30914729	26.03697571	19.78377176	27.33076185	21.28350857	18.69851938	22.30961918	17.02437086	19.70594465	19.31311201	PROT3	Proline transporter 3 [Source:UniProtKB/Swiss-Prot;Acc:Q9SJP9]
ENSRNA049495684	0	0	0	0	0	0	0	0	0	0	0	0	0	0	0	0	0	0	0	0	0	0	0.257996471	0	snosnR60_Z15	Small nucleolar RNA snR60/Z15/Z230/Z193/J17
AT3G16555	0	0.023909422	0	0	0	0	0	0	0.023541663	0	0	0	0	0	0	0	0	0	0	0	0	0	0	0	AT3G16555	Putative F-box/LRR-repeat protein At3g16555 [Source:UniProtKB/Swiss-Prot;Acc:Q9LUS9]
AT3G25716	0	0	0	0	0	0	0	0	0	0	0	0	0	0	0	0	0	0	0	0	0	0	0	0	AT3G25716	Putative uncharacterized protein [Source:UniProtKB/TrEMBL;Acc:Q1G3L5]
AT5G44565	4.982208347	3.617171585	3.711371461	3.008373191	2.963135363	2.531242506	3.455200901	5.637924525	1.823166544	5.030862742	4.510867444	2.768751127	7.09418256	1.672750792	3.864866206	1.995402817	1.166920496	1.082877584	1.68318858	1.373103066	2.047114624	1.015543959	0.780627401	1.60722912	AT5G44565	unknown protein; FUNCTIONS IN: molecular_function unknown; INVOLVED IN: biological_process unknown; LOCATED IN: endomembrane system; Has 35333 Blast hits to 34131 proteins in 2444 species: Archae - 798; Bacteria - 22429; Metazoa - 974; Fungi - 991; /.../ - 531; Viruses - 0; Other Eukaryotes - 9610 (source: NCBI BLink). [Source:TAIR;Acc:AT5G44565]
AT5G17100	7.724434384	9.584268819	10.55402912	6.58892783	8.223114719	8.042458965	0.117292543	0.036399083	0.044618676	0.082080793	0.167823087	0	6.718984818	8.500461528	9.553140659	8.924385072	8.915314719	10.13735818	7.485841595	10.09155598	8.72304412	8.620880569	7.872617946	8.890492838	AT5G17100	Cystatin/monellin superfamily protein [Source:UniProtKB/TrEMBL;Acc:Q58FU2]
AT1G09153	0	0	0	0	0	0	0	0	0	0	0	0	0	0	0	0	0	0	0	0	0	0	0	0	AT1G09153	-
AT4G20170	10.07466079	15.77302181	13.00953477	11.28123776	8.480052886	9.925235465	9.231122974	10.54982119	10.27487308	9.907108585	9.925009932	9.555394283	15.88538382	13.30383078	13.69470436	13.18714831	11.16847174	12.85710179	10.97327668	9.796281854	10.03958899	9.297232975	9.821123186	9.47035939	GALS3	Galactan beta-1,4-galactosyltransferase GALS3 [Source:UniProtKB/Swiss-Prot;Acc:O65431]
AT4G27845	0	0	0	0	0	0	0	0	0	0	0	0	0	0	0	0	0	0.034840929	0.03094604	0	0	0.15683765	0	0	AT4G27845	-
AT5G55770	0	0	0	0	0	0	0	0	0	0	0	0	0	0	0	0	0	0	0	0	0	0	0	0	AT5G55770	Cysteine/Histidine-rich C1 domain family protein [Source:UniProtKB/TrEMBL;Acc:Q9FM62]
ENSRNA049494914	0	0	0	0	0	0	0	0	0	0	0	0	0	0	0	0	0	0	0	0	0	0.249815244	0	0	Intron_gpII	Group II catalytic intron
AT5G02360	0	0.02439737	0.070879207	0.106528278	0.135388877	0.137896612	0.063148755	0	0.024022105	0.044191214	0.12907676	0	0.334945613	0.423984274	0.534697911	0.674673723	0.317347941	0.715779628	0.022705793	0.301145147	0.171122854	0.460300974	0.417708572	0.326884555	AT5G02360	DC1 domain-containing protein [Source:UniProtKB/TrEMBL;Acc:Q9LZ89]
AT1G57390	0	0	0	0	0	0	0	0	0	0	0	0	0	0	0	0	0	0	0	0	0	0	0	0	AT1G57390	pre-tRNA [Source:TAIR;Acc:AT1G57390]
AT3G05775	0	0	0	0	0	0	0	0	0	0	0	0	0	0	0	0	0	0	0	0	0	0	0	0	AT3G05775	Lon protease-like protein [Source:UniProtKB/TrEMBL;Acc:A0A1I9LME3]
AT2G33930	0	0	0	0	0	0	0.300833651	0	0	0	0	0	0	0	0	0	0	0	0	0	0	0	0.351161863	0	AT2G33930	pre-tRNA [Source:TAIR;Acc:AT2G33930]
AT1G80040	57.9371302	60.12944666	50.8437463	71.74835212	58.12024648	52.13079714	47.92170144	49.40311108	53.21721991	52.57980091	55.87785332	53.81099978	64.53223539	58.56769193	55.44940341	69.25127396	54.88546603	61.72219065	51.67643279	58.16334285	56.56389915	56.562363	51.55949501	59.12220284	AT1G80040	F18B13.13 protein [Source:UniProtKB/TrEMBL;Acc:Q9SSD3]
AT4G28330	2.809410076	2.936244826	1.800856897	3.076985211	3.095892324	4.204314477	3.884448543	2.967766953	3.710221194	3.833717042	2.407847697	3.759864685	3.605594854	4.952608877	2.681306777	4.425633557	3.872356289	4.204682083	2.687117682	3.020256886	3.089217841	3.789351504	2.760009031	4.098004472	AT4G28330	At4g28330 [Source:UniProtKB/TrEMBL;Acc:Q6NM81]
AT1G31485	2.144575404	3.045511642	1.454708584	2.731454904	2.009792394	1.51200244	1.704395241	2.181796841	1.256198587	1.919546809	1.502390004	1.480077881	2.373062215	2.545316202	1.524765601	2.860622563	2.832785589	2.156139453	1.972556422	1.460492254	2.373464636	1.811774819	2.549089722	2.008732384	AT1G31485	other RNA [Source:TAIR;Acc:AT1G31485]
AT5G19350	38.11746915	42.30953739	36.87827295	43.65839188	42.11136633	37.78068826	31.20534331	31.57999659	33.53059207	31.20487758	29.01304424	32.47096415	37.59403212	35.56928994	37.10218524	36.20021993	36.21097027	36.87859859	35.41257926	36.4413392	34.10354725	36.76583304	32.64963576	37.53787929	RBP47B'	Polyadenylate-binding protein RBP47B' [Source:UniProtKB/Swiss-Prot;Acc:Q8VXZ9]
AT1G32550	34.81225528	32.77583287	30.41882194	43.5028294	32.80972843	34.65132013	35.21061686	31.83064645	34.68983492	30.12295714	34.8411847	30.49803283	33.38364093	34.43498709	31.48453703	37.61709012	41.0818025	34.50135608	32.2528379	30.78199858	33.64809899	32.48714496	33.80314632	36.21312374	FdC1	2Fe-2S ferredoxin-like superfamily protein [Source:UniProtKB/TrEMBL;Acc:F4IE99]
AT4G27120	29.43620886	25.88040362	26.68683626	39.13789244	29.84466889	26.99278626	27.93084843	29.1901296	29.56660399	29.72716309	29.50283019	30.05167708	33.88817055	31.06539444	28.30825953	33.29393783	28.48328862	29.78198598	26.63727116	25.71188949	28.08258804	27.19289181	27.64491496	28.97965434	AT4G27120	DDRGK domain-containing protein 1 [Source:UniProtKB/Swiss-Prot;Acc:Q94C53]
AT5G60250	3.763762644	1.716970519	1.625265028	2.323379776	1.553668698	2.23815632	1.561443422	1.733228796	1.401185871	2.27643974	2.004984383	1.592992577	2.130670977	1.960737106	1.832238098	2.560723323	2.213223258	1.661276886	1.381989532	1.439925614	1.645489109	1.617257405	1.550045341	1.295302708	AT5G60250	RBR-type E3 ubiquitin transferase [Source:UniProtKB/TrEMBL;Acc:Q9LSS2]
AT4G36760	46.3478174	65.84247893	49.20937261	38.45685949	50.2324997	49.55276605	48.23579557	39.57697255	45.08979839	46.21451359	41.76136671	48.94870646	43.20595702	47.06798541	47.99033839	29.75501221	39.74452864	44.7245509	53.35668007	45.17533172	44.55095182	47.94350221	51.23675731	41.98588684	ATAPP1	aminopeptidase P1 [Source:TAIR;Acc:AT4G36760]
ENSRNA049492731	0	0	0	0	0	0	0	0	0	0	0	0	0	0	0	0	0	0	0	0	0	0	0	0	tRNA-Glu	tRNA-Glu for anticodon UUC
AT1G09127	0	0	0	0	0	0	0	0	0.063058027	0.116001937	0	0.139586813	0.234461929	0	0	0	0.069419862	0.06710434	0	0	0	0.100690838	0	0	AT1G09127	-
ENSRNA049492623	0	0	0	0	0	0	0	0	0	0	0	0	0	0	0	0	0	0	0	0	0	0	0	0	tRNA-Val	tRNA-Val for anticodon CAC
AT1G24793	0.684126916	0.715012783	0.442378217	0.745815937	0.705393188	0.673555128	0.428402351	0.430741681	1.134246274	0.701518044	0.525395514	0.454540603	4.526376581	0.609102501	0.269464058	17.10065918	0.55975256	0.457838472	0.406656433	0.306446159	6.299821087	0.484017035	0.560080946	0.513213924	LPXC4	Probable UDP-3-O-acyl-N-acetylglucosamine deacetylase 3, mitochondrial [Source:UniProtKB/Swiss-Prot;Acc:P0DKB8]
ENSRNA049757979	0	0	0	0	0	0	0	0	0	0	0	0	0	0	0	0	0	0	0	0	0	0	0	0	ath-MIR167b	-
AT3G17800	65.7970153	85.79608408	67.34203727	35.05688768	57.24196889	59.05744106	42.70521359	37.20584688	39.67278398	53.7955382	44.62940033	43.7161795	56.24063671	61.85955194	65.83361313	39.29069993	51.04572602	61.94329808	61.83031689	54.8227528	60.75461753	63.6061226	65.65377019	44.51419535	AT3G17800	Protein of unknown function (DUF760) [Source:TAIR;Acc:AT3G17800]
AT3G58620	13.08474742	18.71622573	19.9114854	7.7433711	10.04495374	10.03386167	14.43737538	12.69626634	11.59566787	12.15377956	10.91697727	10.94360615	17.75172561	20.73724914	18.62273646	15.18894929	14.38734893	15.40784348	18.4180423	16.00377252	13.29135505	11.14130318	12.6556938	10.23411599	TTL4	TTL4 [Source:UniProtKB/TrEMBL;Acc:A0A178VKQ3]
AT5G40960	9.851462711	3.927549009	7.302598681	4.554823852	5.753942554	6.464330832	4.906713562	3.88663851	3.898075151	4.496055056	5.252955636	4.38292111	5.780264184	7.580213291	7.214071943	7.514682659	5.687736993	10.20590665	5.936101235	4.653992838	4.946357143	5.730430278	5.347856761	3.758763265	AT5G40960	At5g40960 [Source:UniProtKB/TrEMBL;Acc:Q9FLN3]
ENSRNA049757824	0	0	0	0	0	0	0	0	0	0	0	0	0	0	0	0	0	0	0	0	0	0	0	0	ath-MIR5646	-
AT1G60800	38.62098617	36.72520361	41.32685953	56.7868927	47.24600894	46.10106045	40.54482923	46.23462228	45.81385202	44.82539803	46.56620666	46.06504473	42.32096462	42.73632515	38.37789629	48.88256434	49.8600748	40.36319603	34.79018401	38.76956993	40.19152841	43.03973507	39.96354416	45.18628715	NIK3	Protein NSP-INTERACTING KINASE 3 [Source:UniProtKB/Swiss-Prot;Acc:Q93ZS4]
AT2G43750	80.94939301	90.19341793	88.00449355	67.8505892	99.37990596	100.3770109	92.75038248	83.38986184	84.85049759	79.46947129	78.90229647	83.70370483	73.81502189	80.41560517	78.93203125	60.78762148	87.00798362	76.80166002	85.56550819	87.54733242	89.81853651	85.43270517	80.2967916	87.65468268	OASB	Cysteine synthase [Source:UniProtKB/TrEMBL;Acc:Q0WW95]
AT3G05810	38.70260537	27.60496562	27.67416398	45.63609549	33.37397617	32.06880119	25.46475716	26.85889849	25.02644863	24.46597979	31.26689017	26.26162748	35.40342703	31.73331361	26.30891216	40.35520356	28.71812323	29.7976683	23.52583909	25.25172868	26.35733765	24.02096233	20.77246275	29.34297519	AT3G05810	IGR motif protein [Source:UniProtKB/TrEMBL;Acc:Q8LC40]
AT3G07810	22.15564652	26.45877811	26.30631542	24.90464537	28.2708873	30.74040565	29.05246517	28.01829233	29.40350111	28.51681519	28.74355472	28.57099024	25.76534294	28.46119816	30.29776323	31.14434863	28.86882195	32.05023223	29.19632556	30.26964043	30.33486574	31.2755983	31.05915759	29.58827785	AT3G07810	RNA-binding (RRM/RBD/RNP motifs) family protein [Source:UniProtKB/TrEMBL;Acc:F4JFN7]
AT1G28980	0	0	0	0	0	0	0	0	0	0	0	0.379986325	0	0	0	0	0	0	0	0.71731101	0	0	0	0	AT1G28980	pre-tRNA [Source:TAIR;Acc:AT1G28980]
AT5G17710	70.18861539	77.99706869	61.77589579	92.13157044	70.71633053	72.94438164	61.70417345	64.97134988	62.04795935	58.86823362	63.80156431	61.28501787	71.57704586	68.57122273	64.13035587	62.36053962	75.24925015	60.15093688	57.10091662	63.86820653	62.36082485	63.3047618	61.88692774	68.20929557	EMB1241	GrpE protein homolog [Source:UniProtKB/TrEMBL;Acc:A0A178U8H4]
ATMG01170	0.912523855	0.833808729	1.176083078	0.791462802	0.362118813	0.327845461	0.641199232	0.567825696	0.55327158	0.213410062	0.498674315	0.276553224	1.974220231	0.704125424	0.624264637	0.596087959	0.353665377	0.436832296	1.012170131	0.559347214	0.734572136	0.427481681	0.456383649	0.294904153	ATP6-2	ATP synthase subunit a [Source:UniProtKB/TrEMBL;Acc:G1C2S8]
AT3G57960	0.95685883	0.448301665	0.832092361	1.468092832	0.373165593	0.380077536	0.773572245	0.450113661	0.110351546	1.150352543	0.751065396	0.569979487	0.51288547	0	0.077976779	0.893486822	0.242969518	0.039144198	0.243377714	0.268991629	0.786095611	0.469890578	0.413869339	0.858071957	AT3G57960	Emsy N Terminus (ENT) domain-containing protein [Source:UniProtKB/TrEMBL;Acc:Q9M2Q2]
AT3G04385	0	0	0	0	0	0	0	0	0	0	0	0	0	0	0	0	0	0	0	0	0	0	0	0	AT3G04385	-
AT4G06215	2.601600173	3.94983654	5.251298712	2.221583322	4.978194856	4.540659635	4.216484448	4.14056556	4.284582709	4.426015245	4.391914199	5.763632571	3.063635876	3.969290897	4.611234786	2.852009936	3.91861238	3.998345001	5.545117832	6.335290844	4.799958032	4.420730558	6.472615464	2.626844284	AT4G06215	-
AT5G16040	13.88914367	11.07402644	14.06167968	18.88087062	13.50301423	14.60470982	14.72166594	16.5798506	14.38990788	13.1847123	15.58368026	14.22340409	15.20326431	15.1709323	12.5202745	17.13041464	15.90292909	16.1815597	12.0414456	13.05688999	14.70680902	12.67329787	11.34255453	12.61681197	AT5G16040	At5g16040 [Source:UniProtKB/TrEMBL;Acc:Q9LFS0]
ENSRNA049757849	0	0	0	0	0	0	0	0	0	0	0	0	0	0	0	0	0	0	0	0	0	0	0	0	ath-MIR5595a	-
AT3G57490	11.6604156	15.13199473	16.6207727	19.03231113	20.51404379	20.71033066	13.70399504	14.66700463	12.51936508	13.1709125	16.37683321	12.46207577	17.25154183	16.09160762	16.23733932	16.66830028	15.63182528	17.36634262	12.92973641	14.49943227	14.75293137	11.08120596	13.48052434	12.44065491	RPS2D	40S ribosomal protein S2-4 [Source:UniProtKB/Swiss-Prot;Acc:Q9SCM3]
AT1G09263	0	0	0	0	0	0	0	0	0	0	0	0	0	0	0	0	0	0	0	0	0	0	0	0	AT1G09263	-
AT5G57130	19.65848342	15.10006727	21.37500236	18.87908674	14.37033339	13.21405331	12.87973421	12.63701192	12.86376832	11.45226027	13.76584022	11.0380251	19.25785904	16.51856177	15.72298906	16.81546604	16.36034681	14.57540821	11.23737099	10.02938714	8.499086133	9.016339177	9.466654404	11.23319837	SMXL5	SMXL5 [Source:UniProtKB/TrEMBL;Acc:A0A178UNM9]
AT3G06735	0	0	0	0	0	0	0	0	0	0	0	0	0	0	0	0	0	0	0	0	0	0	0	0	AT3G06735	-
AT4G37920	17.24836607	16.01493486	15.26473532	23.01127843	20.55577413	18.80766432	15.67249143	17.90202793	15.03857578	13.91310653	16.44363204	14.4309514	16.73418356	16.71994162	15.78511613	15.98143411	19.89910303	14.86933879	12.37905593	13.08700679	14.02951343	15.10755106	13.93363811	14.30491607	AT4G37920	Uncharacterized protein At4g37920 [Source:UniProtKB/Swiss-Prot;Acc:Q84WN0]
AT4G16105	0	0	0	0	0	0	0	0	0	0	0	0	0	0	0	0	0	0	0	0	0	0	0	0	AT4G16105	pre-tRNA [Source:TAIR;Acc:AT4G16105]
AT5G38212	2.008802673	1.798935757	1.841953586	1.951203253	1.589629787	1.593168459	1.517486768	1.886738413	1.867162268	1.727798821	1.69131794	1.810614892	2.09742301	1.792112444	1.620322584	1.943976121	1.602201547	1.608789036	1.834163766	1.378965758	1.366249241	1.45470917	1.25783583	1.310410209	AT5G38212	Potential natural antisense gene, locus overlaps with AT5G38210 [Source:TAIR;Acc:AT5G38212]
AT1G56510	1.529984543	4.392162799	2.767331442	0.667056289	1.990757167	0.462577387	5.042825206	4.913905877	3.478486996	3.304526794	2.958771758	4.050709964	2.56551415	2.82361453	0.932416705	2.910567912	2.306527254	0.450206135	1.237715513	0.645404528	0.531514434	0.386022578	0.590707486	0.593960159	ADR2	Disease resistance protein ADR2 [Source:UniProtKB/Swiss-Prot;Acc:Q9C7X0]
AT2G06520	541.6304906	480.9679135	522.529884	662.4252354	663.5271223	693.4359805	692.6694808	720.5939616	679.7311943	614.8927571	638.4951876	653.6904742	616.6843715	682.7208857	673.3814687	684.4146286	737.2721036	684.9504027	688.5966783	712.07464	767.7650262	668.4819993	671.6672959	784.1490578	PSBX	PSBX [Source:UniProtKB/TrEMBL;Acc:A0A178W0Y5]
AT2G29110	0	0	0	0	0.00953234	0	0.029640811	0.006898766	0.008456636	0	0	0	0	0	0	0	0.074478511	0	0.007993247	0	0.006693481	0	0	0	ATGLR2.8	Glutamate receptor [Source:UniProtKB/TrEMBL;Acc:A0A1P8B074]
AT4G01355	0	0	0	0	0	0	0	0	0	0	0	0	0	0	0	0	0	0	0	0	0	0	0	0	AT4G01355	pre-tRNA [Source:TAIR;Acc:AT4G01355]
AT2G06365	0	0	0	0	0	0	0	0	0	0	0	0	0	0	0	0.060526527	0	0	0	0	0	0	0	0.077503274	AT2G06365	-
AT1G35750	0	0	0	0	0	0	0	0	0	0	0	0	0	0	0	0	0	0	0	0	0.012328322	0.04974267	0	0	APUM10	Putative pumilio homolog 10 [Source:UniProtKB/Swiss-Prot;Acc:Q9LP21]
AT1G05630	8.973862483	7.414131293	9.770827964	8.867371189	8.285924447	9.088024147	10.9301348	10.48129076	8.277669569	7.964155594	8.097448547	7.545860941	7.818408197	9.661715063	8.39025333	8.254083578	8.728433457	8.356230851	8.520095005	9.231096392	6.968854456	7.470463766	6.921513952	7.021470168	AT5PTASE13	Endonuclease/exonuclease/phosphatase family protein [Source:TAIR;Acc:AT1G05630]
AT1G26390	0	0	0.041276007	0.062035992	0.015768552	0.08030312	0.012258077	0.01141205	0.013989104	0	0.09020033	0.108383196	0.013003548	0	0	0	0	0	0.119003025	0.014614146	0.055362327	0.055844381	0.114470421	0.013597066	FOX2	Berberine bridge enzyme-like 4 [Source:UniProtKB/Swiss-Prot;Acc:Q9FZC5]
AT5G35110	24.30231287	8.198095089	9.230154672	8.769407851	10.92482681	11.22338187	16.07981357	15.76750697	16.11606403	21.01509444	18.66983756	18.08477287	7.78890477	6.611618384	4.588735181	22.1766458	12.33022257	5.617656892	14.0977572	14.58937648	11.49584643	15.65452407	9.713494252	16.39741575	AT5G35110	Gb [Source:UniProtKB/TrEMBL;Acc:Q9FYR1]
AT1G43910	19.42127028	11.77741663	22.22183284	12.56753819	17.6083561	20.70026808	15.16988283	12.15764627	12.85314961	11.79484103	15.7261436	11.89090377	42.01835948	34.30087733	31.84624508	23.13600835	22.43555817	28.62966863	30.33676685	20.46160052	19.65979231	17.75230675	24.31944701	15.51801319	AT1G43910	AAA-ATPase At1g43910 [Source:UniProtKB/Swiss-Prot;Acc:Q9LP11]
AT1G08530	9.9967529	11.24041243	10.22147832	11.90231643	12.77961168	11.71026203	11.89442753	12.36330914	12.66787549	12.05985818	12.55677245	11.71614621	12.51024478	11.35040181	11.68994778	12.63078134	14.09450631	12.5163727	10.97136103	11.01816569	11.84280495	11.9767118	12.74043727	11.03847325	AT1G08530	Chitinase-like protein [Source:UniProtKB/TrEMBL;Acc:Q0WNC2]
AT5G62860	0	0	0	0	0	0	0	0	0	0	0	0	0	0	0	0	0	0	0	0	0	0	0	0	AT5G62860	F-box associated ubiquitination effector family protein [Source:UniProtKB/TrEMBL;Acc:F4K7U3]
AT3G28415	0	0	0	0	0	0	0	0	0	0	0	0	0	0	0	0	0	0	0	0	0	0.005365798	0	0	ABCB22	ABC transporter B family member 22 [Source:UniProtKB/Swiss-Prot;Acc:Q9LSJ2]
AT4G16660	42.44572169	36.03053039	44.32932076	49.57034595	45.30651207	46.13692205	40.33869397	44.45925637	39.37567087	42.12524413	41.40302559	37.57316061	46.13932286	55.32778396	55.46370328	53.89856309	52.88483689	55.94571651	42.97780927	47.04566243	41.40552025	42.0590583	45.61693619	39.63958024	AT4G16660	heat shock protein 70 (Hsp 70) family protein [Source:TAIR;Acc:AT4G16660]
AT4G19530	2.039194461	4.554117957	4.465641469	2.671703304	3.875552058	3.968906952	6.530384392	5.308216519	5.548722905	5.414795262	4.314041598	5.004613402	3.393906224	3.322538148	3.133137393	3.075704447	3.647189759	2.852418993	7.00276671	6.418179793	5.492290684	5.340109391	5.073385886	6.330644891	AT4G19530	disease resistance protein (TIR-NBS-LRR class) family [Source:TAIR;Acc:AT4G19530]
AT1G08350	7.781248836	6.084157252	8.54384822	9.316954787	7.302699612	7.74612777	9.162211048	9.136996282	8.930958717	8.944173053	9.112526177	8.412964746	6.57789539	8.638953491	7.34536637	9.196387316	8.5425492	8.036887422	6.63102162	6.678852369	7.629016089	6.779783503	6.551785998	7.886130225	TMN5	Transmembrane 9 superfamily member [Source:UniProtKB/TrEMBL;Acc:A0A178WGW9]
AT5G20820	1.900519607	2.689809993	2.431156811	2.098394021	1.233934226	1.702747363	1.856573387	2.506232864	1.483124784	1.721468747	1.7456341	1.641540922	5.908440618	1.576473293	4.9406087	2.41241442	0.933002948	2.780803854	2.770333748	4.906407311	3.018607147	5.892427848	4.62329676	2.299632844	SAUR76	Auxin-responsive protein SAUR76 [Source:UniProtKB/Swiss-Prot;Acc:Q29PU2]
AT3G62300	15.63571483	13.7262071	16.02609552	16.2732153	17.39824496	15.11067662	14.78037108	16.58087937	14.47976025	14.26734181	14.9140216	15.25465965	15.19092248	17.4230303	15.81325685	17.11745368	16.53995276	17.47222773	14.34536707	12.89164208	14.39406808	16.0140452	13.44293204	15.1230209	DUF7	DOMAIN OF UNKNOWN FUNCTION 724 7 [Source:TAIR;Acc:AT3G62300]
AT1G12440	98.20004403	127.6467357	99.1845143	108.8642126	93.98746098	89.66242414	104.9655128	95.37880634	110.7841548	109.6659193	109.9439113	111.1471752	101.1473597	81.40009548	74.96317719	74.65312679	79.48693497	64.88542326	104.296132	86.04182544	88.86968465	87.33764133	93.10640479	102.4944837	SAP1	Zinc finger A20 and AN1 domain-containing stress-associated protein 1 [Source:UniProtKB/Swiss-Prot;Acc:Q6NNI8]
AT3G52690	0.295636383	0	0.027012853	0.097437865	0	0	0	0	0.247187464	0.025262644	0	0.030398906	0.153181794	0	0	0	0.09070862	0	0.025960289	0	0.02173894	0.021928227	0.028092949	0.026695572	AT3G52690	RNI-like superfamily protein [Source:UniProtKB/TrEMBL;Acc:F4J826]
AT1G80920	370.7603236	608.8430808	400.7101571	244.9780692	353.0048562	289.5731941	384.9131029	342.052358	396.8867224	413.8200129	333.7755786	445.2033475	323.6266933	255.3217001	228.2460132	177.6781211	250.886115	203.9406572	466.6873062	307.6671182	334.0693146	473.5720042	459.6100478	456.2814522	ATJ8	Chaperone protein dnaJ 8, chloroplastic [Source:UniProtKB/Swiss-Prot;Acc:Q9SAG8]
AT1G66340	17.83250102	17.62048565	18.29940671	15.00820612	15.87007529	15.38651787	16.06152379	15.20741618	16.74352	15.80235762	17.05496718	17.28924079	16.49161598	17.2632033	18.13423918	14.55604054	15.54864772	15.87397434	18.70656908	18.72042102	17.22344741	17.96391341	18.70297705	17.35693354	ETR1	Ethylene receptor 1 [Source:UniProtKB/Swiss-Prot;Acc:P49333]
AT2G42330	19.1444905	15.67148503	18.41838142	14.0304255	13.15947938	13.22059238	16.75031442	15.2770218	16.10209365	16.20078824	15.35716247	16.77537052	15.89596555	17.87362692	16.78611161	11.65909261	13.20253099	12.48001575	14.93575181	13.68250877	13.47239157	16.26389233	13.17064144	13.95862497	STIPL2	Septin and tuftelin-interacting protein 1 homolog 2 [Source:UniProtKB/Swiss-Prot;Acc:Q9SLC6]
AT1G04483	2.148898822	0.552971217	0.856795352	0.57947629	0.613723148	0.500072647	0.190837206	0.79949704	0.108893156	0.200320526	0.819154098	0.602621484	0.404885799	0.452220594	0	0.743916341	0.479516933	0.115880623	0.308778773	0.455034297	0.258568894	0.347760428	0.668290418	0.105841475	AT1G04483	-
AT4G24380	67.13113428	121.6923492	195.7782528	19.07767814	50.43476509	90.01502987	93.64315168	115.5857257	112.42276	133.7675223	89.238428	88.71949936	78.15585513	83.37559029	96.4242851	58.25168953	82.4554438	79.0727863	167.8182944	166.7955016	61.77569314	70.90038868	89.61718282	60.70034026	AT4G24380	INVOLVED IN: 10-formyltetrahydrofolate biosynthetic process, folic acid and derivative biosynthetic process; EXPRESSED IN: 24 plant structures; EXPRESSED DURING: 15 growth stages; CONTAINS InterPro DOMAIN/s: Serine hydrolase (InterPro:IPR005645); BE /.../bidopsis thaliana protein match is: alpha/beta-Hydrolases superfamily protein (TAIR:AT5G65400.1); Has 30201 Blast hits to 17322 proteins in 780 species: Archae - 12; Bacteria - 1396; Metazoa - 17338; Fungi - 3422; Plants - 5037; Viruses - 0; Other Eukaryotes - 2996 (source: NCBI BLink). [Source:TAIR;Acc:AT4G24380]
AT3G05885	0	0	0	0	0	0	0	0	0	0	0	0	0	0	0	0	0	0.040037902	0	0	0	0	0	0	AT3G05885	-
AT1G76185	9.769299172	7.789176803	8.103856037	10.11465727	5.75257501	6.939301056	8.59405751	6.675180401	7.640858171	8.522864356	7.445272564	8.772556254	8.560159065	8.199301831	6.346068635	9.132733815	7.093476851	6.796191345	7.329964087	7.535488676	9.094248753	7.420694111	7.932126794	8.590616592	AT1G76185	At1g76185 [Source:UniProtKB/TrEMBL;Acc:Q8LCY3]
AT1G55947	0	0	0	0	0	0	0	0	0	0	0	0	0	0	0	0	0	0	0	0	0	0	0	0	AT1G55947	F-box/associated interaction domain protein [Source:UniProtKB/TrEMBL;Acc:A0A1P8AVV8]
AT3G61610	7.04291876	4.992751085	8.25192368	9.767752244	7.146877219	8.535674296	8.706629003	9.352748227	8.26853358	7.110111706	8.941781198	9.305525958	7.169295479	6.835188755	6.22323739	7.594951933	7.438999258	6.691759858	6.009360051	5.42595623	5.582156576	5.74171284	3.766784737	4.761304407	AT3G61610	Glucose-6-phosphate 1-epimerase [Source:UniProtKB/TrEMBL;Acc:A0A178VD96]
AT2G14282	3.032744054	0.991986664	0.59116275	2.9986577	1.693801271	2.674020682	3.752648336	1.287133533	3.155584646	3.455376851	2.987440411	3.908430767	1.74599309	1.248073859	1.433445464	8.839816432	4.962781636	3.997705368	3.195719525	3.532048136	1.724578551	3.299231718	3.150850518	3.213205626	SCRL18	Putative defensin-like protein 240 [Source:UniProtKB/Swiss-Prot;Acc:P82637]
AT4G39370	5.644788378	5.228055675	6.47400719	7.266910019	5.93011554	6.068855163	5.646604735	5.86266168	7.048115062	5.753554329	6.3569647	5.920357195	6.855743215	6.507348435	5.429470694	6.87857472	6.276630064	5.544923191	4.96074167	4.785969185	5.78782684	5.918611568	5.252408806	5.982037288	UBP27	Ubiquitin-specific protease 27 [Source:UniProtKB/TrEMBL;Acc:F4JVD6]
ENSRNA049758006	0	0	0	0	0	0	0	0	0	0	0	0	0	0	0	0	0	0	0	0	0	0	0	0	ath-MIR832	-
AT4G01400	2.005285546	1.508239712	2.120194893	1.076348509	2.303919869	2.309928593	2.434653731	2.071220691	2.906209202	2.761265749	2.31662766	1.997137427	2.048361196	1.923106055	2.911133072	2.702970793	2.179819548	2.429974734	1.55459873	2.335431197	1.996949173	1.823102591	2.384634048	1.815919723	AT4G01400	Pentatricopeptide repeat-containing protein At4g01400, mitochondrial [Source:UniProtKB/Swiss-Prot;Acc:Q8LDU5]
ENSRNA049492450	0	0	0	0	0	0	0	0	0	0	0	0	0	0	0	0	0	0	0	0	0	0	0	0	tRNA-Leu	tRNA-Leu for anticodon CAA
AT1G08913	0	0	0	0	0	0.236986411	0	0	0	0	0	0	0	0	0	0	0	0	0	0	0	0	0	0	AT1G08913	-
AT5G15745	0	0	0	0	0	0.739039654	0.112812619	0.105026521	0.386230412	0.118418644	0	0	0	0.26732832	0.272918726	0.097725121	0.708661093	0	0	0.806974887	0	0.102788564	0	0.250270987	AT5G15745	-
AT2G35550	2.670765225	1.035044104	1.90640429	1.790036768	1.328956204	2.087712342	1.838562974	1.467144932	0.899226829	2.205631012	2.276300485	1.990550835	0.835874784	0.663890541	0.741315212	1.547169582	1.209937129	1.424760217	1.114382677	1.523923472	1.724001657	1.579470512	0.960656221	1.068254498	BPC7	BPC7 [Source:UniProtKB/TrEMBL;Acc:A0A178W000]
AT5G02535	0	0	0	0.699686797	0.148207611	0.754763902	0	0	0	0	0	0	1.222195163	0	0	0	0.434243393	0	0	0	0	0	0	0	AT5G02535	-
AT3G54230	22.62367965	22.29335741	21.44760631	24.94046461	20.14292541	19.96133222	20.32128927	21.7949172	21.63706433	22.0637768	22.29804094	22.52457763	22.93478601	20.89821137	18.98926105	22.80727772	19.29894172	20.02396345	19.61832652	19.90282277	19.49269803	21.76315712	19.61386483	20.71339469	SUA	suppressor of abi3-5 [Source:TAIR;Acc:AT3G54230]
AT5G13190	18.41556878	25.12041886	23.74023874	7.877281944	9.511684022	8.038118865	13.95778838	11.72244063	10.67018243	11.89547137	11.89383671	10.42248205	21.4710288	15.77584268	17.40198656	9.027698021	8.767938956	10.41134004	19.9831616	15.34699549	14.48321611	10.36200262	13.47836109	10.95063259	AT5G13190	CONTAINS InterPro DOMAIN/s: LPS-induced tumor necrosis factor alpha factor (InterPro:IPR006629); Has 30201 Blast hits to 17322 proteins in 780 species: Archae - 12; Bacteria - 1396; Metazoa - 17338; Fungi - 3422; Plants - 5037; Viruses - 0; Other Eu /.../es - 2996 (source: NCBI BLink). [Source:TAIR;Acc:AT5G13190]
AT3G18020	2.787611851	2.515326493	2.705188937	3.030852665	3.194316646	2.3239166	3.328298309	3.389988975	2.726682526	2.409442933	3.275714487	2.082237201	2.324290224	2.756726723	2.52410382	2.521647057	3.067314604	3.14239669	2.374691219	2.649489801	2.459767385	3.260714676	2.387088735	2.430377219	AT3G18020	Pentatricopeptide repeat-containing protein At3g18020 [Source:UniProtKB/Swiss-Prot;Acc:Q9LSK8]
AT2G02140	81.74855717	21.08811034	22.13191028	21.2582542	31.78307112	34.25066535	33.81951154	29.8721501	34.81081389	48.0443223	32.71951652	41.62343993	21.99479274	10.93796867	16.11763883	43.63419921	26.31175554	18.25015912	44.79492708	44.70084338	39.61584552	63.53439115	41.22107477	51.82991329	PDF2.6	Defensin-like protein 10 [Source:UniProtKB/Swiss-Prot;Acc:Q9ZUL8]
AT3G17270	0	0	0	0	0	0	0	0	0	0.055726421	0	0	0	0	0	0	0	0	0	0	0	0	0	0	AT3G17270	Putative F-box protein At3g17270 [Source:UniProtKB/Swiss-Prot;Acc:Q9LUU4]
AT2G43360	26.35041333	23.26631919	33.7318961	35.46881005	41.53483769	37.44834968	37.95551275	35.20164531	35.67925578	35.54262283	33.97432661	33.09675827	35.32257942	43.10856042	40.32946536	40.53705692	43.84451269	41.97925996	41.28411947	48.22507711	50.03285149	48.57642451	44.49047798	43.7491015	BIO2	BIOB [Source:UniProtKB/TrEMBL;Acc:A0A178VTJ8]
AT1G26380	1.040859537	0.644066585	1.167804582	0.251306721	0.517108652	0.015490788	0.685743082	0.363235828	0.094449358	0.074464126	0.246499974	0.328547128	0.012542177	0.448271069	0.557755299	0	0.074270158	0.100509994	0.85447896	0.225530099	0.064077663	0.107726006	0.138011213	0	FOX1	Berberine bridge enzyme-like 3 [Source:UniProtKB/Swiss-Prot;Acc:Q9FZC4]
AT3G57860	9.282346659	4.103165351	8.3478431	12.2111647	8.508710515	7.730513715	8.322417382	7.9503947	6.680263363	8.263329389	10.0733724	8.217510709	6.407281483	7.671460437	6.141551707	6.388911147	8.622195699	7.599193715	5.275800764	4.886970496	5.666149617	4.399792638	4.277378051	6.183038932	GIG1	Protein GIGAS CELL1 [Source:UniProtKB/Swiss-Prot;Acc:Q9M2R1]
AT1G76892	0.861076845	0.893701702	2.675059274	0.354749509	0.450858105	1.377627316	1.05145742	1.435702344	1.439926975	1.103707751	0.773708655	1.239567039	0.817961035	1.079694963	0.593531986	1.57878254	1.40906594	1.362066088	2.041537328	1.086412792	1.456297947	1.149635201	1.554658346	2.254868702	AT1G76892	other RNA [Source:TAIR;Acc:AT1G76892]
AT1G48280	8.605462149	10.62923465	9.987836101	8.572318694	9.278699033	7.790885308	13.88167728	10.72092857	10.99141937	11.17588117	11.09294034	9.639788402	7.784951966	8.447006406	8.117122616	8.914571517	8.417619634	7.768146306	10.64886306	12.43107955	10.50592869	8.365369527	8.077571482	11.8330155	AT1G48280	F11A17.16 [Source:UniProtKB/TrEMBL;Acc:Q9SX62]
AT1G28880	0	0	0	0	0	0	0	0	0	0	0	0	0	0	0.363891634	0	0	0	0	0	1.086947018	0	0	0	AT1G28880	pre-tRNA [Source:TAIR;Acc:AT1G28880]
AT2G36854	0.238416438	0.944807811	0.392122066	0.23573677	1.348211173	0.457727786	1.746776036	1.084144732	0.797378916	0.488954402	0.428451567	0.588365922	0	0.275951814	0.704306388	0.403510178	1.170433805	0.848545204	0.753685823	0.694171946	0.105188421	0.424417296	0.407800873	0.129172123	AT2G36854	unknown protein; Has 30201 Blast hits to 17322 proteins in 780 species: Archae - 12; Bacteria - 1396; Metazoa - 17338; Fungi - 3422; Plants - 5037; Viruses - 0; Other Eukaryotes - 2996 (source: NCBI BLink). [Source:TAIR;Acc:AT2G36854]
AT1G35510	10.853916	8.422009551	12.80596506	13.32109451	12.30408554	11.75480992	11.6780611	13.59008127	13.5810314	13.46476229	13.11718132	11.51958542	12.65372071	11.387706	12.47788617	12.62924698	11.14353649	11.42467901	10.50741883	9.745853317	9.845312143	9.711474077	8.417065868	9.787234096	OFUT9	O-fucosyltransferase 9 [Source:UniProtKB/Swiss-Prot;Acc:Q8H1E6]
AT1G79030	12.19304209	11.70970287	12.02692415	14.89327438	12.92234208	12.24664439	13.09742548	14.66066319	14.37923543	12.42265975	14.4435868	13.96953258	12.81814966	13.86328772	12.93808347	14.02269159	13.45003697	13.72177052	11.49637201	12.03333577	11.07015209	11.64598062	13.37889473	12.99994175	AT1G79030	Chaperone DnaJ-domain superfamily protein [Source:UniProtKB/TrEMBL;Acc:F4IDH6]
AT1G22180	5.085349392	3.667199426	4.530415081	3.037866542	3.613635408	3.544968913	4.849479519	4.679953095	4.707529177	3.802329708	5.004548273	5.39710269	3.136828542	2.960501478	3.52316651	1.972379783	2.897722465	3.914312961	4.449575896	3.472470775	3.872944324	3.206161241	5.747069511	4.313202656	AT1G22180	F16L1.9 protein [Source:UniProtKB/TrEMBL;Acc:Q9LM14]
AT2G19650	0.393328109	0.92175557	0.932745806	0.488395239	0.678184333	0.538547708	1.49225405	1.09809907	1.029947766	0.966108543	0.76711213	1.015805026	0.834158283	1.355169306	0.821458342	1.75711703	0.684805175	1.226259839	1.012065741	0.969435177	1.065423315	0.610625132	0.79272183	0.733467448	AT2G19650	Cysteine/Histidine-rich C1 domain family protein [Source:UniProtKB/TrEMBL;Acc:Q9ZUM8]
AT5G53210	2.656698334	5.916258208	4.624858215	3.386256297	5.126417953	4.818488184	4.587841297	4.294099662	4.884794858	7.088172882	4.827075011	5.872633623	2.59652274	2.273429257	2.54414185	1.640849735	1.406215402	1.284623233	2.38816973	2.712828693	4.099660473	5.0655325	3.417098063	3.465421781	SPCH	SPCH [Source:UniProtKB/TrEMBL;Acc:A0A178UF96]
AT5G52230	6.124497063	5.470778376	6.309080953	5.19056668	4.982262549	5.387291692	5.613280007	5.698986189	4.956051535	5.083961187	5.420453031	4.736523457	5.211339377	5.063367541	4.852578377	4.242236046	4.982041158	4.946780234	4.684480248	5.021432071	5.056448161	5.009270762	4.45812032	5.329624326	MBD13	Methyl-CpG-binding domain-containing protein 13 [Source:UniProtKB/Swiss-Prot;Acc:Q9LTJ8]
AT3G21420	8.289252185	7.181633064	14.78991037	7.482797368	9.817912673	9.285495646	8.523066082	9.234597078	11.47168341	8.151040966	10.35490375	10.09378038	11.52389738	12.06768284	15.84235401	9.709881652	12.81280138	15.06597479	10.57057091	10.36732377	8.899754037	7.52344141	8.831429843	6.283046226	AT3G21420	2-oxoglutarate (2OG) and Fe(II)-dependent oxygenase superfamily protein [Source:UniProtKB/TrEMBL;Acc:Q9LIF4]
AT4G27050	8.671162784	8.897430291	9.507605807	13.6992875	10.1266276	9.228492616	11.232828	11.45402942	10.78325759	11.27154211	11.70114434	11.52800169	11.01248496	11.75449157	9.661496901	13.72845825	9.066042192	10.37100785	10.81310888	9.83806153	10.36469245	10.42348132	10.46544452	11.82151419	AT4G27050	F-box protein At4g27050 [Source:UniProtKB/Swiss-Prot;Acc:Q9SZ44]
AT2G23810	52.7169654	69.87116238	56.64097711	35.40340925	44.00204199	42.62247316	48.87052919	48.8151166	48.48172625	44.78325581	56.06836098	57.60120218	76.99736868	76.71816099	56.45258659	29.73096029	34.88740173	46.50722508	82.74030396	67.60234805	63.39727672	49.80982626	63.00786293	48.07024491	TET8	TET8 [Source:UniProtKB/TrEMBL;Acc:A0A178VYI5]
AT3G08450	0.517148192	0.439152652	0.708792073	0.767003602	0	0.57916577	0.252595019	0.235161423	0	0.265147285	0.464676335	0.159527786	1.473760698	0.448924526	0	0.437626199	0.317347941	0.383453372	0.136234755	0	0	0	0.884559329	0.560373523	AT3G08450	-
AT4G00690	0.459198524	0.683328456	0.445951841	0.674569835	0.626506021	1.360182805	1.038143107	0.859104512	0.570432609	1.009010933	0.864508784	0.744683259	1.087681376	1.062985983	0.713141474	1.454427365	0.789003972	0.591471154	0.400925181	0.672319906	0.694617029	0.443754652	0.344097068	0.725045417	ULP1B	Putative ubiquitin-like-specific protease 1B [Source:UniProtKB/Swiss-Prot;Acc:O65278]
AT1G69860	0.239274051	0.135458057	0.102026964	0	0.016704455	0.085069313	0.02597125	0.012089384	0.074096962	0.381665846	0.191107893	0.147620587	0.192854776	0.092314816	0.015707553	0	0.1468305	0.078851623	0.294154359	0.588298239	0.234592882	0.307626206	0.272845189	0.59056751	NPF2.14	Putative protein NRT1/ PTR FAMILY 2.14 [Source:UniProtKB/Swiss-Prot;Acc:Q9CAR9]
AT3G47620	40.06729824	31.70930175	39.03450397	25.62927872	25.11851672	27.59688504	25.33880257	29.49154924	24.62856856	24.96670148	27.5869318	26.33873591	27.84841286	22.41786901	24.4372334	18.35251631	21.03542823	17.48684158	20.24839441	20.48479745	21.93632677	16.63949773	17.69958278	18.348201	TCP14	Transcription factor TCP14 [Source:UniProtKB/Swiss-Prot;Acc:Q93Z00]
AT4G26485	0	0	0	0.13919695	0	0.045046227	0	0	0.039236105	0	0	0	0.036471856	0	0.041587615	0.119131576	0.086389162	0	0	0	0.186333775	0	0.040132784	0	AT4G26485	Uncharacterized protein At4g26485 [Source:UniProtKB/Swiss-Prot;Acc:P0C8L4]
AT1G49640	1.869568145	0.613279505	1.475170011	0.43190543	0.83435396	0.849808245	0.972908828	1.287133533	0.584367527	0.430002453	0.732655556	0.948618342	0.65183742	1.092064627	1.383304368	0.502718354	0.578991191	0.642594122	1.785920623	1.851781615	1.387591938	1.27525859	1.215368718	0.908785429	CXE3	Probable carboxylesterase 3 [Source:UniProtKB/Swiss-Prot;Acc:Q9FX92]
AT1G50570	25.48888466	33.32104015	28.77463017	21.94923636	28.97428376	26.18202935	30.4764779	26.528036	28.69114318	31.45754819	29.72674874	30.37572791	26.40027572	27.43964495	27.15293211	28.85464598	24.51526807	28.27969743	28.47562075	27.09542423	26.1058536	28.35879207	28.59054851	32.01589772	AT1G50570	At1g50570 [Source:UniProtKB/TrEMBL;Acc:Q9LPS7]
ENSRNA049758130	0	0	0	0	0	0	0	0	0	0	0	0	0	0	0	0	0	0	0	0	0	0	0	0	ath-MIR5643b	-
AT3G09625	0	0	0	0	0	0.125018162	0	0	0	0	0	0	0	0	0	0	0	0	0	0	0	0	0	0	AT3G09625	-
AT3G29385	0	0	0	0	0	0	0.032968071	0	0	0	0	0	0	0	0	0	0	0	0	0	0	0	0	0	AT3G29385	Dentin sialophosphoprotein-like protein [Source:UniProtKB/TrEMBL;Acc:F4J320]
AT5G55856	0	0	0	0	0	0	0	0	0	0	0	0	0	0	0	0	0	0	0	0	0	0	0	0	SUMO8	Putative small ubiquitin-related modifier 8 [Source:UniProtKB/Swiss-Prot;Acc:B3H5R8]
AT4G22517	0.357624657	0.040491763	0.23527324	0.035360516	0.044940372	0	0.139742083	0.195146052	0.039868946	0.03667158	0.042845157	0	0	0	0.2535503	0	0	0	0	0	0	0	0	0	AT4G22517	Bifunctional inhibitor/lipid-transfer protein/seed storage 2S albumin superfamily protein [Source:UniProtKB/TrEMBL;Acc:A8MQX9]
AT5G08725	0	0	0	0	0	0	0	0	0	0	0	0.112588541	0	0	0	0	0	0	0	0	0	0	0	0	AT5G08725	-
AT3G14780	3.427330311	3.128212252	3.662073745	4.339750336	3.098333879	4.722393449	2.869782207	3.657705964	3.236050396	3.388939874	4.902188753	2.804946371	2.91746082	2.509681642	3.202705549	2.500776602	4.957497918	3.96233135	3.445675646	3.278812789	2.993390368	3.704279352	3.668921423	2.955881946	AT3G14780	Callose synthase [Source:UniProtKB/TrEMBL;Acc:Q8GW77]
AT3G08220	0.615909132	0.852326623	0.300142816	1.420968865	0.429985045	0.17517977	0.467963457	0.311189692	0.53404699	0.280696045	0.409938228	0.337765622	0.070917497	0.316833565	0.404324038	0.98449011	0	0.324751868	0.721119152	0.079701223	0.603859454	0.36547045	1.014467605	0.519080566	AT3G08220	-
AT1G16320	36.94195693	33.16668608	25.76115054	28.92634745	30.80597455	31.30405785	27.95139235	28.70176214	30.15097516	28.74002338	29.03033081	29.52629682	34.07446802	31.63127053	31.93567533	28.8001093	30.78220969	29.88989639	34.44934836	32.86188704	34.24716371	35.6044176	34.58734972	34.99530264	AT1G16320	At1g16320/F3O9_12 [Source:UniProtKB/TrEMBL;Acc:Q9SA31]
AT2G24970	1.367318273	1.631818062	1.134539845	2.101003964	2.020069741	1.702747363	1.389851466	1.898879498	1.915702846	1.136818984	1.948026459	1.618741743	2.412613252	2.544965607	1.528344863	2.126498637	2.154329723	1.775580839	1.518676934	1.570911113	1.744549964	1.266355108	1.580228385	1.621755998	AT2G24970	At2g24970 [Source:UniProtKB/TrEMBL;Acc:Q9SK36]
AT1G56270	0	0	0	0	0	0	0	0.031806139	0.155954236	0	0	0	0	0	0	0.029594989	0	0	0	0	0.123438778	0	0.039879581	0	AT1G56270	RPB1a [Source:UniProtKB/TrEMBL;Acc:Q9C7K2]
AT5G39940	8.16256158	8.393549106	9.30207253	10.54498802	10.24054667	8.649038607	10.06530935	10.27117541	9.383277902	9.989187935	10.13183236	8.255587015	9.73448575	10.70216744	10.07213392	11.44817062	8.999696508	10.74738575	7.571881655	9.023313639	9.646736782	9.766464398	7.9650377	10.22229356	AT5G39940	At5g39940 [Source:UniProtKB/TrEMBL;Acc:Q8GUI2]
AT2G36150	0	0	0	0	0	0	0	0	0	0	0	0	0	0	0	0	0	0	0	0	0	0	0	0	AT2G36150	pre-tRNA [Source:TAIR;Acc:AT2G36150]
AT1G07453	0	0	0	0	0	0	0	0	0	0	0	0	0	0	0	0	0	0	0	0	0	0	0	0	AT1G07453	-
AT1G29820	8.171364661	11.14742093	10.73097727	7.141927988	9.297484444	8.091196551	7.559279359	8.19805747	8.417946898	6.854526292	8.148723525	8.667058723	8.856075196	12.52011157	11.13577566	10.37227812	10.05744994	11.51360253	9.622029151	10.08931643	9.596582912	9.919801939	10.63942575	9.767704007	AT1G29820	Magnesium transporter CorA-like family protein [Source:UniProtKB/TrEMBL;Acc:F4I348]
AT5G43750	43.74798876	44.09641931	42.26621921	47.85103535	48.16244465	51.74516687	59.40293692	59.20728613	55.67885291	53.25577157	49.44296879	54.66342192	50.47202517	58.39603064	50.28241525	59.28579327	58.2001714	56.75768129	45.53932217	56.23374699	57.09400744	48.37340609	48.04398953	49.70651563	PNSB5	PnsB5 [Source:UniProtKB/TrEMBL;Acc:A0A178UJI2]
AT4G39200	635.2302251	480.1109934	498.9630285	984.8460468	550.1253991	595.1258282	489.6662785	569.502477	534.0641827	473.2718623	571.2109712	502.4460402	654.5138348	515.5048423	486.2300445	721.0747542	553.8684592	510.7394669	403.5046684	397.36642	478.6296736	427.912082	414.0562569	488.3033711	RPS25E	40S ribosomal protein S25-4 [Source:UniProtKB/Swiss-Prot;Acc:Q9T029]
AT3G01765	0	0	0	0.05508422	0	0	0	0	0	0	0	0	0	0	0	0	0	0	0	0.064882403	0	0	0	0	AT3G01765	-
AT3G11820	45.24566198	52.2639658	49.06350816	20.66370463	23.91243253	22.61821398	38.82839824	31.84094479	29.7829243	26.31512277	28.7043817	24.98368549	37.09946318	40.09023132	33.72804957	15.79814176	19.27487351	22.59165479	36.11901612	27.90389115	21.82584181	18.30548117	21.98303972	20.30430857	SYP121	SYR1 [Source:UniProtKB/TrEMBL;Acc:A0A178VIM4]
AT5G13750	29.83199209	40.24632158	29.39946562	19.09325184	17.67609324	15.84250572	16.69012351	13.25018401	14.31019711	16.63665503	14.85601254	15.53517464	39.96399446	36.81931961	25.46030301	17.79809529	16.06956035	17.3110924	19.90027031	15.00167535	14.30626181	14.3114026	12.49519973	11.72828155	ZIFL1	ZIFL1 [Source:UniProtKB/TrEMBL;Acc:A0A178UFA6]
AT2G26930	20.24610962	21.79518449	25.13105917	28.01612321	27.06992591	26.55095451	23.36362015	25.90496839	21.70065227	20.67562916	20.41547648	20.71907456	22.15112007	26.25945062	23.80587247	23.78080432	28.0075604	23.48722275	21.5616247	22.47681961	23.90306409	23.51987131	22.67006294	23.03617898	ISPE	PDE277 [Source:UniProtKB/TrEMBL;Acc:A0A178VZZ2]
AT4G19150	25.66876608	26.67130313	21.38024076	27.70940634	22.17765698	24.0002193	21.67828594	20.40312851	20.48779739	22.16126046	24.66016938	21.36125483	27.91757566	22.41771113	19.88210614	24.66430444	22.78423092	21.07053647	22.08375721	19.63956419	21.21471296	20.53413902	21.97929801	23.43853214	AT4G19150	Ankyrin repeat family protein [Source:UniProtKB/TrEMBL;Acc:Q8GX17]
AT2G37410	107.9098709	113.3350615	102.6156985	135.8835502	115.0662591	108.0694901	103.592239	103.246685	103.3161276	105.9503337	111.4244439	105.6954774	100.6287586	89.67611671	89.41592432	93.71744907	96.30536561	87.05285485	86.24913702	84.9608056	89.14870801	91.63731101	84.95839617	95.30389391	TIM17-2	Mitochondrial import inner membrane translocase subunit TIM17-2 [Source:UniProtKB/Swiss-Prot;Acc:Q9SP35]
AT1G08827	0	0	0	0	0	0	0	0	0	0	0	0	0	0	0	0	0	0	0	0	0	0	0	0	AT1G08827	-
AT1G68640	2.182868962	1.450684041	1.990192574	4.504350742	2.817609868	1.989119891	2.44529953	2.805202741	2.34094067	2.262689471	3.510597807	2.210385939	4.204508305	3.762335009	1.962561622	5.882958177	3.639992773	3.237093261	1.775133759	1.146776511	1.591164816	1.72117223	1.190455626	2.60956715	PAN	Transcription factor PERIANTHIA [Source:UniProtKB/Swiss-Prot;Acc:Q9SX27]
AT4G14480	0.758332224	0.935506487	0.806662546	0.525985412	0.725377528	0.622921019	0.65234372	0.679375229	0.782318671	0.974913677	0.745798798	0.642427109	0.492621389	0.602614529	0.508222313	0.344806553	0.666770866	0.416259286	0.536698174	1.160000654	0.699108342	0.886531688	0.74857169	0.968889826	BLUS1	Serine/threonine-protein kinase BLUS1 [Source:UniProtKB/Swiss-Prot;Acc:O23304]
AT1G02380	4.377304081	3.52650361	3.415064617	3.179492975	3.342717452	3.232246323	3.141278941	2.985719774	4.542093111	2.572301118	3.469253997	2.679812439	2.965934504	2.903465672	2.625987919	2.151288317	2.024930467	2.037281651	3.104590427	1.588214811	3.149422795	2.247768141	2.630114365	1.787812794	AT1G02380	T6A9.7 protein [Source:UniProtKB/TrEMBL;Acc:Q9FZ23]
AT1G09167	1.112344252	0.083962854	2.683216547	1.099842122	0.838686549	0.664394177	1.08662322	0.809301352	0.496028356	0.83645544	1.865698798	0.823515513	1.84432929	0.858311663	1.139139028	1.882597652	0.819107939	1.055715103	0.468848037	0.086365205	0.5234795	0.462032876	0.761046446	1.124963903	AT1G09167	-
AT4G34138	35.65528139	33.07527484	38.96623573	30.16853205	25.6281	25.55756729	19.17359372	16.48462373	17.48833499	12.87521212	11.86576243	14.84903332	26.06739171	37.13937653	32.03924266	13.85162063	16.80854254	24.72559649	26.68598056	21.39529959	16.93382011	15.72576162	16.95292085	12.69385988	UGT73B1	Glycosyltransferase (Fragment) [Source:UniProtKB/TrEMBL;Acc:W8PUI6]
AT3G25855	0.624583908	1.325962672	1.284061696	1.621105324	1.667857484	1.099191373	1.334684507	1.349073057	2.219464905	0.600432562	1.40302802	0.481672806	0.889964647	0.451822513	2.998262055	1.123150688	1.581012917	1.38934338	1.851041767	1.773071582	1.756720709	2.918616126	1.869565976	1.607374229	AT3G25855	At3g25855 [Source:UniProtKB/TrEMBL;Acc:Q8LBL7]
AT5G12300	1.884872978	1.816896353	3.560855754	1.599245831	2.064520958	2.216864267	1.816406282	1.702624081	2.129702446	1.77607561	1.724142263	2.01146121	1.504542604	2.299545618	2.648612743	1.907576403	2.078847751	2.357015856	2.41560419	2.580836398	1.562057116	1.859050144	2.410733251	1.380012337	AT5G12300	At5g12300 [Source:UniProtKB/TrEMBL;Acc:Q94CL2]
ENSRNA049757832	0	0	0	0	0	0	0	0	0	0	0	0	0	0	0	0	0	0	0	0	0	0	0	0	ath-MIR855	-
AT3G20880	0	0	0	0.014135087	0	0.018297307	0.013965198	0.065006744	0	0.014659175	0	0	0.059257947	0	0	0	0	0	0	0	0.075686833	0	0.065206071	0	WIP4	Zinc finger protein WIP4 [Source:UniProtKB/Swiss-Prot;Acc:Q8W030]
AT4G26910	32.08364154	36.56460459	40.07610056	27.71025221	30.95719562	32.24324434	30.97915099	31.21538239	31.24328158	29.41011613	30.47744318	28.30558845	31.24754728	32.99595265	37.98443833	29.35941855	30.9634279	37.2114536	34.26410528	36.41474176	34.369847	30.46212513	37.13536704	30.35429547	AT4G26910	Dihydrolipoyllysine-residue succinyltransferase component of 2-oxoglutarate dehydrogenase complex 2, mitochondrial [Source:UniProtKB/Swiss-Prot;Acc:Q8H107]
AT2G07935	0	0	0	0	0	0	0	0	0	0	0	0	0	0	0	0	0	0.065598258	0	0	0	0	0	0	AT2G07935	-
AT5G09455	0	0	0	0	0	0	0	0	0	0	0	0	0	0	0	0	0	0	0	0	0	0	0	0	AT5G09455	-
AT5G21010	12.72510286	14.61822929	15.23292149	11.30943981	14.20664413	10.69948971	14.66037453	12.57452177	13.07682335	13.59284458	12.38381436	11.85393604	14.01187144	12.31726034	13.40584619	10.59992984	12.78388988	12.20005896	13.40893228	13.32112225	11.72029406	12.22390391	11.87771904	11.93392716	BPM5	BTB/POZ and MATH domain-containing protein 5 [Source:UniProtKB/Swiss-Prot;Acc:Q1EBV6]
AT1G44224	10.99965538	1.935461045	7.361379841	8.818398956	10.21125602	16.32988626	17.37642057	6.376224625	12.04175802	16.76649228	16.44296585	9.231757141	9.627347376	6.93918607	13.05618788	11.78204634	20.76669969	7.318346848	16.1852978	11.82962068	11.12693696	14.95039564	10.7632092	12.7512369	AT1G44224	ECA1 gametogenesis related family protein [Source:UniProtKB/TrEMBL;Acc:Q570Y0]
AT2G16390	12.3863465	8.988477925	12.20383063	12.23990967	12.4172203	10.68423494	9.888271302	12.42052769	10.52745029	11.39065662	10.75334405	11.85917794	9.641976547	9.957715765	10.12280364	8.182644138	11.09656833	8.681657155	8.388354405	8.522675483	8.55809668	9.412669761	8.719362945	9.171986543	DRD1	SNF2 domain-containing protein / helicase domain-containing protein [Source:UniProtKB/TrEMBL;Acc:A0A1P8B0G3]
AT2G03350	21.96477819	25.63465655	24.82459065	29.65972057	20.97076887	20.69380343	24.60558282	23.87660367	21.18335711	25.61507723	25.34946506	21.10460975	25.53628497	24.88127783	22.94437004	26.52807416	21.69350347	23.49863401	20.29650299	19.37496563	22.70738085	19.92049599	22.52705411	23.65985044	AT2G03350	At2g03350 [Source:UniProtKB/TrEMBL;Acc:Q9ZQ71]
AT5G19360	28.39230312	8.92157364	8.994216496	12.64039586	10.48419345	13.36867764	4.085604699	3.735002458	4.205912124	6.06819273	4.558624697	5.479783341	8.578776201	4.56628481	5.718954178	17.77808563	8.096306571	5.549988903	12.221655	12.45338396	11.83223997	17.96046515	11.54173615	12.76637539	CPK34	Calcium-dependent protein kinase 34 [Source:UniProtKB/Swiss-Prot;Acc:Q3E9C0]
AT5G58940	1.915011587	2.109654896	2.428886823	3.920031754	2.328423218	1.960835743	2.841487592	3.313777959	3.519709454	2.823471987	3.075570167	2.452348717	1.619779472	2.288390325	2.678731692	2.426429899	2.782239182	3.008730543	2.454229047	1.772180143	1.32443124	1.990124801	2.608630984	2.411574781	CRCK1	Calmodulin-binding receptor-like cytoplasmic kinase 1 [Source:UniProtKB/Swiss-Prot;Acc:Q9FIL7]
AT2G07774	0.900415381	0.084957338	0.287954275	0.370956339	0.377164547	0.04801882	0.256548494	0.307082619	0.29277703	0.384710316	0.943898377	0.555513002	1.205237464	0.434238896	0.265991854	1.04769267	0.368359878	0.222545696	0.395334357	0.786493291	0.463469794	0	0.470592548	0.243918932	AT2G07774	unknown protein; Has 30201 Blast hits to 17322 proteins in 780 species: Archae - 12; Bacteria - 1396; Metazoa - 17338; Fungi - 3422; Plants - 5037; Viruses - 0; Other Eukaryotes - 2996 (source: NCBI BLink). [Source:TAIR;Acc:AT2G07774]
AT1G13190	35.00350156	36.04135522	33.81700133	24.79343854	31.34138068	29.57234981	29.80013547	26.6595278	27.729569	30.52213605	31.28495029	30.71514946	31.75185687	31.23674061	30.42493693	26.2701392	29.28862201	29.20106298	30.20035756	29.21479954	27.74047097	29.5047288	31.01549253	28.31674652	AT1G13190	F3F19.21 protein [Source:UniProtKB/TrEMBL;Acc:Q9SAF2]
AT1G32150	13.88480279	10.85732991	13.17396084	13.80369754	10.0338664	9.249491848	11.35454189	10.15723153	11.66217779	10.86941456	12.32085111	10.91242778	13.22338562	11.30364671	11.34595454	11.65351188	10.5904252	10.32710941	11.30271065	11.24155101	8.494909003	9.839589027	9.119403465	9.884206655	BZIP68	bZIP transcription factor 68 [Source:UniProtKB/Swiss-Prot;Acc:Q84LG2]
AT1G28730	0.615909132	0	0	0	0.773973081	0	1.504168254	0	0	0	0.73788881	0	0	0	0	0	0	0	0	0	0	0	0	0	AT1G28730	pre-tRNA [Source:TAIR;Acc:AT1G28730]
AT1G05600	4.161450557	3.901933557	4.776759717	5.001905651	4.118172311	4.244384922	4.357412222	4.991008111	4.784273496	4.093881855	5.016778352	4.364605384	4.622406622	4.84671732	3.626537622	3.785659122	4.149719855	4.181013641	4.604335212	4.180177243	4.108085973	4.201731233	3.88523014	4.48109836	AT1G05600	Pentatricopeptide repeat-containing protein At1g05600 [Source:UniProtKB/Swiss-Prot;Acc:Q9SYK1]
AT1G78080	125.1679603	137.1366548	97.92918166	115.5398223	74.53621659	69.64576839	62.36382984	66.84879051	65.59262854	80.65241051	81.12216927	78.77244594	180.8599367	146.8323326	111.2527119	117.0329698	99.15522314	110.5520127	74.28215976	60.94322702	68.67001512	69.58208315	74.71461846	70.93073468	RAP2-4	Ethylene-responsive transcription factor RAP2-4 [Source:UniProtKB/Swiss-Prot;Acc:Q8H1E4]
AT5G52920	93.21331307	101.2334192	113.9392672	90.71460845	123.3701243	116.9408965	129.8821181	116.2057689	116.2370947	119.005139	106.2440283	115.9278224	78.08754027	110.915856	110.9114175	78.57574947	109.2056636	96.1236286	132.4220223	137.3710334	125.6268013	122.1444697	113.3381633	116.7333299	PKP2	Pyruvate kinase [Source:UniProtKB/TrEMBL;Acc:A0A178U9G2]
AT1G71270	14.90445263	14.97556158	18.20170012	17.89548324	18.96625576	16.80237011	19.11797242	19.41430753	19.23680669	19.12027397	18.17876132	18.91104745	18.58824803	19.79549441	20.2624758	19.57571411	18.95299897	23.32417596	17.75721622	19.11397255	17.87854092	17.90642509	17.98812789	17.11282316	VPS52	Vacuolar protein sorting-associated protein 52 A [Source:UniProtKB/Swiss-Prot;Acc:Q94KD3]
AT5G06495	0	0	0	0	0	0	0	0	0	0	0	0	0	0	0	0	0	0	0	0	0	0	0	0	AT5G06495	-
AT1G06717	1.327708308	0.601314809	0.436734756	1.837899849	3.170045433	1.104576633	2.658865081	1.99235939	2.294254905	1.361459861	1.511125588	1.802090833	2.889357188	1.536737648	0.941324466	1.572964825	1.873920591	2.205201308	2.798115033	2.551393654	1.347293609	1.831729139	1.81678952	0.791275936	AT1G06717	-
AT5G14910	129.4451571	130.7784476	117.244141	163.8379133	135.5375462	137.6865171	122.4707753	133.4308909	123.3463196	118.0057413	118.9699673	116.5060891	131.570477	125.2118175	115.9340866	130.1474531	143.5160585	112.5916795	113.3559937	121.4324648	128.6949225	120.4416347	115.4673887	132.1977356	AT5G14910	AT5g14910/F2G14_30 [Source:UniProtKB/TrEMBL;Acc:Q93VK7]
AT2G04060	0	0	0	0.062194382	0	0	0	0	0	0	0	0	0	0	0	0	0	0	0	0	0	0	0	0	AT2G04060	Glycosyl hydrolase family 35 protein [Source:UniProtKB/TrEMBL;Acc:Q8S8A7]
AT2G15450	0	0	0.020009521	0	0	0	0.017827179	0	0.020344647	0	0	0	0	0	0	0	0	0	0	0	0	0	0	0	AT2G15450	Pectin lyase-like superfamily protein [Source:UniProtKB/TrEMBL;Acc:Q9SJN7]
AT1G79970	47.54182963	44.32404145	40.85745324	65.75392495	52.42816135	51.13840399	44.38825624	50.50452863	49.83134232	43.95470063	53.65201857	55.29925413	50.33033066	49.53565375	45.08501386	56.78793445	50.83261507	48.35870706	44.4240037	42.32026113	47.41332167	45.63999411	46.19350471	53.63014834	AT1G79970	At1g79970/F19K16.7 [Source:UniProtKB/TrEMBL;Acc:Q9CA98]
AT1G15240	18.27145894	17.3626527	19.46811633	20.08896631	17.91139698	17.73990048	18.38311166	18.5056206	18.79419233	18.84303453	20.22661796	18.61838231	19.22730745	19.29919363	17.95319723	18.93479056	19.60452301	18.76110169	16.53430906	16.60727037	16.25812522	18.24253496	17.36718721	18.90658964	AT1G15240	Phox (PX) domain-containing protein [Source:UniProtKB/TrEMBL;Acc:F4HZJ6]
AT2G17880	154.4445244	217.0314088	189.1196121	68.88039983	133.02632	140.9170231	135.1035438	139.02219	160.1681781	205.2154269	165.0257097	196.7662101	150.2346049	102.3725003	176.3380074	124.1666593	85.49785044	159.8703054	226.263454	185.9836792	174.0001142	227.2510149	217.4275369	174.6969947	AT2G17880	At2g17880 [Source:UniProtKB/TrEMBL;Acc:O48828]
AT5G39330	0.031495353	0.731037375	0.310801297	0.264701586	0.35620352	0.120933762	0.58457448	0.830664302	0.596901546	0.645919877	0.603727208	0.446915734	0.26110533	0.036453862	0.11164857	0.199892293	0	0.093412292	0.13275148	0.238424398	0.166747554	0.056066489	0.197528548	0.102383586	AT5G39330	Gb [Source:UniProtKB/TrEMBL;Acc:Q9FM00]
AT5G23210	33.6774465	55.60134796	55.86803748	32.82444836	50.28333881	48.49018804	61.48225132	47.74941599	50.94640628	47.8700469	42.14565367	47.7795901	33.38207016	56.11224406	52.24046068	35.93334267	41.10580412	48.90200856	61.47056557	49.22457244	45.56853464	37.46660268	48.44864473	42.94550147	SCPL34	Serine carboxypeptidase-like 34 [Source:UniProtKB/Swiss-Prot;Acc:Q0WPR4]
AT1G23780	23.5377522	23.84158493	21.86479359	21.24281077	21.83697926	22.49972203	21.74118996	22.63715094	22.37655255	23.00415289	21.45881784	22.9065846	22.82966349	24.05611418	22.83400523	22.20850462	21.72053838	22.00993617	25.14034457	23.80489516	23.28324303	23.63388617	23.06389009	25.37651348	SKIP22	F-box family protein [Source:UniProtKB/TrEMBL;Acc:C1PI94]
AT2G02765	20.56459677	15.63308372	15.44185315	32.29904613	18.59576642	15.32264721	15.74120342	17.25481866	16.82323473	15.60731704	16.38599679	16.5757551	22.23660985	18.95152152	13.87746733	22.18596509	16.12819198	17.26680702	12.01590541	12.84538486	14.01803319	12.52077663	14.18848284	15.41889301	AT2G02765	L-aminoadipate-semialdehyde dehydrogenase-phosphopantetheinyl transferase [Source:UniProtKB/TrEMBL;Acc:A0A1P8B2C9]
AT1G09393	0	0	0	0	0	0	0	0	0	0	0	0	0	0	0	0	0	0	0	0	0	0	0	0	AT1G09393	-
AT2G03160	0.698643194	0	0.685400759	0.799863071	0.277244089	0.611821883	0.323283923	0	0.040992946	0.71640334	0.044053063	0.272229009	0.685888629	0.383037593	0.086899495	0.248931652	0.180514666	0	0.038746701	0	0.292015617	0.032728697	0.041929775	0.079688275	ASK19	SKP1-like protein 19 [Source:UniProtKB/Swiss-Prot;Acc:O81058]
AT4G31570	11.62302752	12.19594964	13.86516935	12.12259467	13.31799695	13.40152432	10.23851373	12.20524829	12.01120182	12.03875226	12.00068356	11.91628725	12.13723975	13.72143982	14.9211888	12.40525857	14.74679978	13.09044647	11.2563242	12.50630138	10.54177384	12.42624742	13.28576515	11.51160212	AT4G31570	CONTAINS InterPro DOMAIN/s: Prefoldin (InterPro:IPR009053); BEST Arabidopsis thaliana protein match is: unknown protein (TAIR:AT1G24460.1); Has 194354 Blast hits to 66887 proteins in 3244 species: Archae - 3688; Bacteria - 38556; Metazoa - 84828; Fu /.../17265; Plants - 10589; Viruses - 805; Other Eukaryotes - 38623 (source: NCBI BLink). [Source:TAIR;Acc:AT4G31570]
AT2G17442	16.64183743	10.46501094	12.96437279	17.08673425	10.87337792	10.00505657	11.79054459	11.28976881	10.16702318	11.16653681	12.72244654	10.98000395	13.32274027	11.77904296	9.614484947	14.18682735	10.89106822	11.7526333	11.16407571	8.645903885	9.435471343	9.802063322	9.922853183	13.71773572	AT2G17442	Putative uncharacterized protein [Source:UniProtKB/TrEMBL;Acc:Q1G3P7]
AT3G60900	9.561135601	2.848142408	6.277576365	13.86538818	7.537893887	7.590104176	6.526916537	9.430389539	6.420783201	7.388156231	6.286449023	5.266750905	4.423242249	6.587145464	5.016772958	9.381611632	6.803146493	6.981331613	4.185896778	5.952061176	5.704797902	4.214542187	3.93272444	4.551129085	FLA10	Fasciclin-like arabinogalactan protein 10 [Source:UniProtKB/Swiss-Prot;Acc:Q9LZX4]
AT2G09565	4.474317461	3.827651888	2.72551212	3.637534647	5.622584713	3.8178192	4.370856629	4.250041814	2.438620721	3.772403804	2.858905525	3.925957362	3.400223674	2.186577829	3.994648969	2.524200439	2.806679271	3.066939167	2.619311718	2.894977172	2.983011547	3.982480684	5.102082677	2.478019463	AT2G09565	-
AT3G53010	1.398445963	1.291704052	1.916679644	2.94739434	2.543513195	2.920341259	2.480566932	1.656717103	2.359050486	1.54720592	1.939943362	1.839070743	1.449188755	1.746397125	1.935118333	2.662664878	1.761478594	2.685064616	1.570543654	1.221512194	1.493762873	2.342043827	1.783494277	1.395702104	AT3G53010	Carbohydrate esterase, putative (DUF303) [Source:UniProtKB/TrEMBL;Acc:Q0WNN6]
AT1G07650	28.19326758	32.61283	35.96175131	30.81750752	26.64698182	24.63846507	33.524183	30.48980813	30.77172589	30.6614798	28.01902572	29.32238935	30.28638278	33.7820308	27.32065133	23.56120039	24.12785523	22.22124646	30.98809949	28.0016031	26.09819009	23.6662991	23.75063822	24.20195222	AT1G07650	Leucine-rich repeat transmembrane protein kinase [Source:UniProtKB/TrEMBL;Acc:F4HSE1]
AT4G37100	8.764749247	7.198142506	10.1005372	10.39801217	9.234604531	10.15924897	10.00365425	10.11982601	10.09521912	8.574863194	8.902287456	7.99159138	7.723451788	9.575296063	8.56019903	8.489175971	9.293441126	9.080717196	7.217396781	8.272102905	8.634926328	7.051675545	6.484513654	7.591413077	AT4G37100	Pyridoxal phosphate (PLP)-dependent transferases superfamily protein [Source:UniProtKB/TrEMBL;Acc:O23176]
AT2G46660	3.180021718	1.200184646	2.132803905	2.647246086	1.579225508	1.202860795	1.377103474	1.90818022	0.962435173	1.008513638	1.191386763	0.660715502	0.792710121	0.48063761	1.084680435	0.443881083	0.281648253	1.050121738	1.163031204	1.196343252	1.687473192	1.206106521	0.847357557	0.757843739	CYP78A6	Cytochrome P450 78A6 [Source:UniProtKB/Swiss-Prot;Acc:Q9ZNR0]
AT2G32260	31.9104171	30.76470179	31.04066286	33.7049646	31.14377841	31.37223332	29.90340208	30.22513233	31.73986354	29.23248816	30.09202805	30.82469421	32.94006933	29.05763365	29.78225592	29.98765147	29.11078533	30.29760956	28.38392587	27.29304349	28.69248981	29.88944599	29.20600675	30.07274061	CCT1	Choline-phosphate cytidylyltransferase 1 [Source:UniProtKB/Swiss-Prot;Acc:Q9ZV56]
ENSRNA049495676	0	0	0	0	0	0	0	0	0	0	0	0	0	0	0	0	0	0	0	0	0	0	0	0	snoR80	Small nucleolar RNA snoR80
AT4G29890	20.99822486	19.31836812	17.10685143	30.36650714	21.28121259	21.61444994	20.71423803	22.3158427	25.78039621	23.19208378	22.45675065	25.24393043	22.10554734	21.19949936	17.87314843	24.26996739	19.94680604	22.59547715	19.70157402	18.09657069	19.52303119	20.35699181	21.77253826	25.78024064	AT4G29890	Choline monooxygenase, chloroplastic [Source:UniProtKB/Swiss-Prot;Acc:Q9SZR0]
AT1G06737	0.770709823	2.215137641	1.62510482	0.644809401	0.745000827	0.379400036	1.158289992	0.754843016	1.255765191	0.729509508	0.639240574	1.243591608	0.430055838	2.058571021	0.700540044	1.705747569	1.309696651	1.89901694	1.374368266	1.933287429	1.464762826	2.638423032	1.487273774	3.468996788	AT1G06737	-
AT5G51520	0	0	0	0	0	0	0	0	0.02652226	0	0	0	0	0	0	0	0	0	0	0	0.020992539	0	0.027128384	0	AT5G51520	Invertase [Source:UniProtKB/TrEMBL;Acc:Q9FHN2]
AT2G30390	34.84122165	32.15347498	35.96452759	42.87215679	45.29543391	48.40885514	47.54229421	48.09801936	47.8909735	46.33095777	42.27713717	43.88193675	39.68152983	49.12427421	47.15764634	47.27672542	51.42812913	47.45491247	48.80641806	57.12080356	56.10535001	52.63454771	47.32514377	56.56176078	FC2	Ferrochelatase [Source:UniProtKB/TrEMBL;Acc:F4IMT3]
AT1G10020	4.897672986	13.81697222	8.043938432	8.520184846	9.515147802	7.776718933	12.35141784	12.69170763	13.36457176	13.57458528	12.85235908	12.27615708	11.12762384	7.518794304	6.198937706	6.737072309	6.262415811	5.506525092	10.15978242	9.045278582	11.31951848	10.02273997	12.45488694	9.836898847	AT1G10020	At1g10020 [Source:UniProtKB/TrEMBL;Acc:O80593]
AT2G29485	0	0.260733313	0	0	0	0	0	0	0	0.067467002	0.039412459	0	0	0	0.233236181	0	0	0	0.06933015	0	0	0	0.03751284	0	AT2G29485	-
ENSRNA049758122	0	0	0	0	0	0	0	0	0	0	0	0	0	0	0	0	0	0	0	0	0	0	0	0	ath-MIR5657	-
AT1G22030	16.65451585	9.117486574	13.90796914	16.80062512	11.04480505	11.93648912	12.19595881	13.46610311	11.23199794	8.769380676	11.48713391	10.22882106	12.21314302	12.3115529	14.89988718	14.34710428	12.61033686	10.45679073	8.064353436	8.738592917	9.374918031	6.711815419	7.345926545	8.455100926	AT1G22030	BPS1-like protein [Source:UniProtKB/TrEMBL;Acc:Q9LM58]
AT5G02445	0	0	0	0	0	0.438852413	0	0	0	0	0	0	0	0	0	0.290152937	0.420813185	0	0	0	0.403403017	0	0	0	AT5G02445	-
AT1G72980	1.222311397	0.498222799	0.241239375	0.410914921	0.67583978	0.844802992	0.35821427	0.111163683	0.163519822	0.952571585	0.527179657	0.06032859	0.253332625	0.198064643	0.519959821	0.393055394	0.930088385	0.46403354	0.747038098	0.085412998	0.150998152	0.631010721	0.250885212	0.397343133	LBD7	LBD7 [Source:UniProtKB/TrEMBL;Acc:A0A178W3W0]
AT2G39620	0.342403721	0.397139554	0.576884667	0.255980832	0.44077111	0.448935275	0.285537024	0.341781221	0.400341279	0.291162678	0.520274144	0.3709697	0.276938836	0.260984936	0.503280633	0.282685096	0.502228517	0.782707045	0.457605103	0.525217553	0.471624469	0.49059762	0.495197746	0.53391144	PCMP-E33	Pentatricopeptide repeat-containing protein At2g39620 [Source:UniProtKB/Swiss-Prot;Acc:O80647]
AT3G62440	0.016137357	0	0	0	0.121672624	0	0.063056835	0.014676195	0	0.016547583	0.077333325	0.019911947	0	0	0.019068557	0.013655912	0.019805376	0	0	0	0	0	0	0	AT3G62440	SAF1 [Source:UniProtKB/TrEMBL;Acc:A0A178VA18]
AT3G12120	444.2183538	395.506891	486.066409	545.4448106	491.8493901	469.1738472	491.0811027	536.2693624	558.4940143	506.1811126	538.1150429	560.3172041	451.3426403	467.5555575	420.5022327	430.9273886	463.8780117	460.9398523	453.4203023	460.7472814	480.9672479	460.3210945	458.998613	479.9309312	FAD2	FAD2 [Source:UniProtKB/TrEMBL;Acc:A0A178VIK7]
AT1G03365	8.121615393	9.529280393	10.45752055	8.485148277	10.35041602	10.07297873	8.81145176	9.347190138	10.01569951	10.32533807	9.979796668	9.675424884	8.029010067	9.791235508	10.27625256	8.241221239	9.182593841	9.73750318	10.02731959	10.96544157	10.58478519	9.199193307	9.810221726	9.81289421	RF4	Putative E3 ubiquitin-protein ligase RF4 [Source:UniProtKB/Swiss-Prot;Acc:Q9ZVT8]
AT5G17630	10.18121615	12.15946027	13.31241176	20.37581873	21.29494996	21.8461755	21.11486574	23.82922168	21.03141959	19.55412396	21.94913456	21.06089949	15.36049479	20.27559767	18.44789853	19.55798226	20.61407679	20.34633251	14.48612838	19.21283855	20.65799857	17.05797988	18.51651283	19.23261098	XPT	Xylulose 5-phosphate/phosphate translocator, chloroplastic [Source:UniProtKB/Swiss-Prot;Acc:Q9LF61]
AT5G01030	7.819003154	14.84054167	9.302177509	6.797411537	8.667443688	8.692617146	8.449991879	8.849280583	8.514702762	9.264977887	9.041714881	9.741114501	11.04631232	9.644586425	8.007351718	6.437671491	7.482302174	8.084163881	8.661095555	8.77196824	8.279314322	8.929682072	9.691349549	8.767244239	AT5G01030	Enolase, putative (DUF3527) [Source:UniProtKB/TrEMBL;Acc:Q9LFD3]
AT1G53850	71.50967732	43.88398799	59.83795121	70.68863121	57.00256719	67.74226607	48.69227886	48.9473363	47.953587	48.93888991	44.31529386	48.66706367	64.99336536	63.63174193	68.0253157	60.91378169	59.21854215	65.38824997	56.97114711	51.36082817	51.89528085	52.45626808	53.16357612	51.80965275	PAE1	Proteasome subunit alpha type-5-A [Source:UniProtKB/Swiss-Prot;Acc:O81149]
AT4G11140	1.291006818	1.873287683	2.020237712	3.4700879	3.354904231	4.267296011	2.595774361	3.396945969	3.241802806	3.033230981	3.303606206	3.139559141	4.039531193	4.207134218	3.436091495	5.557902199	3.415033401	4.327148832	1.716989185	3.050903359	2.875586232	2.677499732	3.487400573	2.770665358	CRF1	Ethylene-responsive transcription factor CRF1 [Source:UniProtKB/Swiss-Prot;Acc:O82503]
AT4G25040	10.10970847	4.811771209	15.31049944	2.296749675	17.41439432	25.3722871	26.92031412	4.153048712	8.0041655	18.91991595	6.040146976	16.5782605	0.683847294	8.340643587	19.43181326	4.199388064	23.35746963	25.67859415	19.58147549	17.58436705	18.95946156	19.101052	17.39756203	19.62124541	AT4G25040	CASP-like protein 1F1 [Source:UniProtKB/Swiss-Prot;Acc:Q9M0L3]
AT2G46572	2.071913499	1.007143468	1.106152561	1.80193312	1.322267123	1.555020423	1.63191953	2.091487038	2.38238407	2.135706898	1.988400962	1.806979978	1.77612941	1.318331442	1.358718665	1.90018944	1.318026424	1.698750966	0.914452467	0.770653121	1.072057333	1.274497732	1.224599688	1.5868454	AT2G46572	other RNA [Source:TAIR;Acc:AT2G46572]
AT5G43820	2.729144718	2.477737622	1.999533395	3.108837156	2.828974778	2.720403709	2.653752091	2.733668174	1.892813819	2.746936399	2.516271995	2.188100492	2.007089868	2.416417532	2.838478588	2.958693175	2.037470986	3.178073727	2.146914467	2.782987698	2.164029514	2.429145053	1.663587001	2.630187666	AT5G43820	Putative pentatricopeptide repeat-containing protein At5g43820 [Source:UniProtKB/Swiss-Prot;Acc:P0C8R0]
ENSRNA049493885	0	0	0	0	0	0	0	0	0	0	0	0	0	0	0	0	0	0	0	0	0	0	0	0	snoR80	Small nucleolar RNA snoR80
AT2G38060	1.840551755	2.729852472	2.808812238	2.798973622	2.826880321	2.107769794	3.038711944	3.083497079	3.491822913	3.95127375	3.223786065	4.024165853	2.63234733	1.96836697	2.683612478	2.832700211	2.826938543	2.515565806	4.661510231	4.1241901	4.045975599	4.454836402	4.553512472	4.420320197	PHT4;2	phosphate transporter 4;2 [Source:TAIR;Acc:AT2G38060]
AT3G32420	0	0	0	0	0	0	0	0	0	0	0	0	0	0	0	0	0	0	0	0	0	0	0	0	AT3G32420	Actin-binding FH2 (Formin-like) protein [Source:UniProtKB/TrEMBL;Acc:A0A1I9LNK8]
AT4G30350	40.68169615	54.78866643	51.80629751	29.10601062	34.77701343	34.57742167	40.66362781	35.78756181	39.75633711	41.34537197	36.63371137	37.66752945	62.01497921	71.05522552	56.38510232	54.42836663	53.32826668	58.51298947	53.74848612	50.98198804	46.07685867	46.20160824	43.9319754	42.57096618	SMXL2	Protein SMAX1-LIKE 2 [Source:UniProtKB/Swiss-Prot;Acc:Q9M0C5]
AT5G22670	0	0.018847517	0	0.016459099	0.083672766	0.021305648	0.016261278	0	0	0.085346771	0.099714704	0	0.069000808	0	0.019669818	0	0	0	0	0	0	0.074081848	0.075926889	0	AT5G22670	Putative F-box/FBD/LRR-repeat protein At5g22670 [Source:UniProtKB/Swiss-Prot;Acc:Q9FNJ4]
AT1G73410	0.311633573	0.14113784	0.290440378	0.308130986	0.587414566	0.339033792	0.456641381	0.311758274	0.31267564	0.335533361	0.33601683	0.403752159	0.25835299	0.775496349	0.939009192	1.081225796	0.764935656	0.70244993	0.591084595	0.417381248	0.701206861	0.929214397	0.764017659	0.692246385	ATMYB54	MYB54 [Source:UniProtKB/TrEMBL;Acc:A0A178WGB1]
AT3G53232	9.689423019	18.64358025	10.62409009	4.878423938	6.237434534	5.211715566	6.823197547	6.163057612	3.976205855	5.394556573	5.590546322	3.19066265	14.19908987	10.11404089	9.798733437	5.432783144	5.581133584	6.840684794	7.078180803	7.788497566	7.028729779	3.650785242	6.134505901	5.056413301	RTFL1	At3g53232 [Source:UniProtKB/TrEMBL;Acc:Q8LBB5]
AT5G25530	2.223961481	1.022371219	1.320085146	2.281633264	1.681027506	1.369731413	1.829504193	1.840102665	1.323552786	2.451962515	2.72451253	1.856946744	1.888780037	0.967704326	0.731076405	1.966883887	1.826485786	1.329131515	1.902971446	1.986399721	1.667307869	1.934843557	1.582611836	1.177745823	AT5G25530	DNAJ heat shock family protein [Source:UniProtKB/TrEMBL;Acc:F4JY55]
AT1G21230	0	0	0	0	0	0	0	0	0	0	0	0	0	0	0	0	0	0	0	0	0	0	0	0	WAK5	Wall-associated receptor kinase 5 [Source:UniProtKB/Swiss-Prot;Acc:Q9LMN7]
AT5G48660	11.60390964	8.450541468	10.23435382	13.19720469	13.37242925	10.22671089	9.331017215	11.59368926	9.879400689	9.478146812	9.92070656	9.186892958	12.38250864	10.90857184	8.8836051	11.5714227	8.95942634	10.10401206	7.022672902	7.782912584	8.524655729	8.534228877	7.827372048	7.969316946	AT5G48660	B-cell receptor-associated protein 31-like protein [Source:UniProtKB/TrEMBL;Acc:Q9FJK4]
AT3G53075	1.144398903	0.226753875	0.627395306	0.282884124	2.157137877	0.878837349	0.838452497	0.078058421	0.542217663	1.056141508	0.205656752	0.882548883	0.059296178	0.298027959	1.724142039	1.694742746	1.68542468	0.984312437	1.205897318	0.899646841	1.085544506	1.273251889	0.880849887	0.248010475	AT3G53075	D-galactoside/L-rhamnose binding SUEL lectin protein [Source:UniProtKB/TrEMBL;Acc:A0A1I9LPY2]
AT5G53670	0.030166978	0	0	0	0	0	0.029469419	0.027435499	0.336309475	0	0.036141493	0.03722315	0	0	0.071293055	0	0.037023926	0	0	0.035133601	0	0	0.034399529	0	AT5G53670	Transmembrane protein [Source:UniProtKB/TrEMBL;Acc:Q9FI09]
AT4G02489	0	0	0	0	0	0	0	0	0	0	0	0	0	0	0	0	0	0	0.409899307	0	0	0	0	0	AT4G02489	unknown protein; LOCATED IN: endomembrane system; Has 30201 Blast hits to 17322 proteins in 780 species: Archae - 12; Bacteria - 1396; Metazoa - 17338; Fungi - 3422; Plants - 5037; Viruses - 0; Other Eukaryotes - 2996 (source: NCBI BLink). [Source:TAIR;Acc:AT4G02489]
AT2G09690	0	0	0	0	0	0	0	0	0	0	0	0	0	0	0	0	0	0	0	0	0	0	0	0	AT2G09690	-
AT1G48405	0.04960342	0.561630722	0.163164887	0.171660668	0	0.126975941	0.024228213	0.022556031	0	0.152593152	0	0	2.107534747	0.688953523	0.146533544	0.587662474	0.882734892	0.706171848	0.235210676	0.144425036	0.415811946	0.154527774	0.028281492	0.107498948	AT1G48405	Kinase-interacting family protein [Source:UniProtKB/Swiss-Prot;Acc:Q9SX73]
AT2G35140	1.455440656	0.600800864	0.872722958	1.124283058	1.143098704	1.465041891	1.214442307	1.261610885	1.445095943	1.507985524	1.307766015	1.290784315	1.429696742	1.351173294	1.271941219	1.584449965	1.562979297	1.124141082	1.094326049	1.15652606	1.076913661	1.612568076	1.063210072	1.347099633	AT2G35140	DCD (Development and Cell Death) domain protein [Source:TAIR;Acc:AT2G35140]
AT5G57180	14.99724216	15.16193511	17.8923971	35.81248748	25.29528481	30.24024821	19.21828003	23.4495905	20.69254681	22.05419083	25.97191494	22.50405079	22.35679417	26.76354096	21.69686321	41.58792435	39.66995495	28.17657454	14.87180749	20.27779501	23.43947899	27.94086598	21.23046656	24.31436816	CIA2	CIA2 [Source:UniProtKB/TrEMBL;Acc:A0A178UDY1]
AT3G04990	0.030498939	0	0.066881893	0.120624592	0.306608318	0.039035932	0.029793704	0	0.034001027	0.187645499	0	0	0.252844777	0	0	0	0.037431342	0	0.12855164	0.035520215	0	0.027146361	0.139112265	0.132192654	AT3G04990	Intracellular protein transporter [Source:UniProtKB/TrEMBL;Acc:Q9CAW3]
AT5G46640	3.515446965	2.229947539	2.739985709	3.036208544	2.914041915	3.008674901	2.896278127	3.014170869	2.467152816	4.419153071	3.615443741	2.482432149	3.105332926	2.585961056	2.539942752	2.526852417	2.807028926	3.404311489	1.807550241	1.7758072	1.859333438	1.828399441	2.004339346	2.30622205	AHL8	AT-hook motif nuclear-localized protein 8 [Source:UniProtKB/Swiss-Prot;Acc:Q9FIR1]
AT2G31585	17.21960044	13.88861412	12.46560164	13.64057068	10.35986757	9.530619923	12.89209756	12.21393879	13.26733315	12.91917226	12.58504214	11.89522407	18.87787624	19.12259192	13.78751031	11.50548473	12.40273783	16.12999196	14.57201256	12.35022435	13.4931354	12.33832621	11.67521061	15.88526615	AT2G31585	other RNA [Source:TAIR;Acc:AT2G31585]
AT5G27000	6.63326404	11.33696764	9.71445504	5.700377189	6.228794717	8.057431734	9.282866936	8.467410124	9.426515362	8.337578562	8.105750482	11.44728677	4.758890456	4.279809758	6.452170611	5.405782196	4.586939178	4.787712165	11.92652629	11.16741337	9.65388269	11.39533803	11.2061145	9.492645414	KIN14G	Kinesin-like protein KIN-14G [Source:UniProtKB/Swiss-Prot;Acc:O81635]
AT1G61500	2.326950811	2.189965622	2.031381025	3.568433843	2.80306561	2.39970523	2.881246355	3.403533244	3.519447181	3.146009755	3.835443442	3.054114684	2.956633888	2.99350536	2.197944388	2.953702593	2.592107955	2.567189567	1.710151422	2.13179462	1.90942297	2.407561016	2.095703954	2.714168783	AT1G61500	S-locus lectin protein kinase family protein [Source:TAIR;Acc:AT1G61500]
AT2G39170	23.59052313	19.37491319	19.17288853	26.75214562	20.21678175	20.4904323	20.29424876	18.85776367	18.81346862	20.15178235	19.13268358	20.23983997	22.24264946	20.10232995	18.82412069	24.51216823	21.55739493	20.09077721	20.04429456	17.75058081	21.31999275	20.96229442	19.28832941	20.39864133	AT2G39170	MEF2BNB-like protein [Source:UniProtKB/TrEMBL;Acc:O80964]
AT3G49796	0	0	0.264256175	0.059574782	0	0.771171813	0	0	0	0	0	0	0	0	0.071196189	0	0	0	0	0	0.212663547	0	0	0	AT3G49796	unknown protein; Has 30201 Blast hits to 17322 proteins in 780 species: Archae - 12; Bacteria - 1396; Metazoa - 17338; Fungi - 3422; Plants - 5037; Viruses - 0; Other Eukaryotes - 2996 (source: NCBI BLink). [Source:TAIR;Acc:AT3G49796]
AT3G53870	213.410015	227.4833836	210.6929496	285.4011297	236.7478271	241.2865177	202.2643793	232.5258761	207.601807	184.1257222	225.3508435	191.4884376	242.5355381	228.2178735	232.3052691	265.9335827	246.9744615	242.1521529	179.4139248	195.4785695	212.6044845	186.534272	192.3518396	203.0187418	RPS3B	40S ribosomal protein S3-2 [Source:UniProtKB/Swiss-Prot;Acc:Q9M339]
AT2G40100	180.901953	154.3401194	152.8345842	152.6445057	207.3965385	231.2535994	280.8885993	263.8388864	246.0372303	218.1530737	220.9707684	223.8147188	208.2839126	246.4728085	221.0283097	216.6501737	245.3105378	215.38338	289.4951259	315.15609	347.0832077	242.5509996	258.4653843	324.8115522	LHCB4.3	Chlorophyll a-b binding protein, chloroplastic [Source:UniProtKB/TrEMBL;Acc:A0A178VTY4]
AT3G15420	7.972957441	7.162168658	5.057384154	10.29395572	4.264327168	6.536053523	5.149485373	6.322190809	5.50937884	4.932409262	6.552189496	5.52871633	7.511142935	5.414888053	4.944168056	7.639113186	6.793037806	6.527367787	3.888257324	4.719544062	5.378207385	6.392746111	6.87505009	5.354981009	AT3G15420	At3g15420 [Source:UniProtKB/TrEMBL;Acc:Q9LDR3]
AT1G08620	13.44463714	12.92907624	14.9429589	11.81101393	12.58390805	12.68990328	12.87670414	12.43498957	12.96820932	14.36678537	12.55038827	12.8218583	14.28747788	13.18229108	14.78381059	12.23852874	14.02063599	14.13019666	13.13127943	13.98708285	12.13067919	13.38083389	13.59859769	13.24497278	PKDM7D	Transcription factor jumonji (jmj) family protein / zinc finger (C5HC2 type) family protein [Source:TAIR;Acc:AT1G08620]
AT2G03640	43.15133257	48.87311229	41.22849157	48.70402463	37.41217247	37.14990422	32.30445269	34.20907898	32.16160027	34.81421173	33.03429758	35.02757659	39.96413629	36.40638703	30.9143091	31.0959661	34.05736739	33.25944072	39.26454064	32.1288606	31.22744236	37.52625526	34.1654274	37.74466339	AT2G03640	Nuclear transport factor 2 (NTF2) family protein with RNA binding (RRM-RBD-RNP motifs) domain-containing protein [Source:UniProtKB/TrEMBL;Acc:F4IT98]
AT1G43320	0	0	0	0	0	0	0	0	0	0	0	0	0	0	0	0	0	0	0	0	0	0	0	0	AT1G43320	unknown protein; FUNCTIONS IN: molecular_function unknown; INVOLVED IN: biological_process unknown; LOCATED IN: endomembrane system; Has 6 Blast hits to 4 proteins in 2 species: Archae - 0; Bacteria - 0; Metazoa - 0; Fungi - 0; Plants - 6; Viruses - /.../her Eukaryotes - 0 (source: NCBI BLink). [Source:TAIR;Acc:AT1G43320]
AT5G19050	17.57990731	18.89667237	17.38532786	13.20441431	17.95380768	15.844558	16.82827779	16.02668562	17.15660601	18.01231354	15.94855662	19.25070297	14.52737471	15.30978555	15.14568468	13.36984296	14.2566894	15.69240767	18.68843019	15.80004367	15.961287	18.15053434	15.98558631	16.2776633	AT5G19050	Alpha/beta-Hydrolases superfamily protein [Source:UniProtKB/TrEMBL;Acc:Q94IU8]
AT5G10180	3.79361531	5.864346161	8.490055426	5.352421784	10.05681272	7.992713859	7.555625159	6.033773625	7.039049267	5.73738331	5.821250943	6.433643458	3.670977754	9.744117267	5.096757199	5.005969332	9.651964087	8.425788704	10.06671069	12.49802356	9.01826354	6.730081224	9.32334747	8.765741334	SULTR2;1	Sulfate transporter 2.1 [Source:UniProtKB/Swiss-Prot;Acc:O04722]
AT4G11180	0	0	0	0	0	0	0	0	0	0	0	0	0	0	0	0	0	0	0	0	0	0	0	0	DIR12	Dirigent protein 12 [Source:UniProtKB/Swiss-Prot;Acc:O82498]
AT3G16890	1.774921878	1.697261552	2.026804309	2.891613124	2.507788348	2.283512985	2.650230917	2.383679479	2.327314571	2.64047545	2.357816423	2.451077279	1.991808061	2.224668359	1.858247117	2.443654959	2.167074453	2.553026507	1.938138575	2.356326504	2.069301872	2.160989933	2.013463956	2.491291455	PPR40	Putative pentatricopeptide repeat-containing protein At3g16890, mitochondrial [Source:UniProtKB/Swiss-Prot;Acc:Q9LSQ2]
ENSRNA049492715	0	0	0	0	0	0	0	0	0	0	0	0	0	0	0	0	0	0	0	0	0	0	0	0	tRNA-Phe	tRNA-Phe for anticodon GAA
AT1G18530	0.20983655	0.158390494	0.076692644	0.276637472	0.087895997	0.313334162	0.341640739	0.254449111	0.194942795	1.183439321	0.041899049	0.129459063	0.289933995	0.161914945	0	0.266354904	0.515064719	0	0.626486481	0.203652968	0.33945664	0.529182765	0.55831413	0.265271457	CML15	Probable calcium-binding protein CML15 [Source:UniProtKB/Swiss-Prot;Acc:Q9FZ75]
AT4G03605	0	0	0	0	0	0	0.435377344	0	0	0	0	0	0	0	0	0	0	0	0	0	0	0	0	0	AT4G03605	-
AT3G09162	4.313383298	3.758874729	3.586952672	8.218324844	5.207189384	5.954963455	1.562362304	2.512372119	2.080156801	2.236365215	2.728978944	2.750851818	7.935319154	5.665607413	4.209212081	8.428070778	7.167468	3.909799541	6.000657075	5.616192435	7.590810323	5.996111901	7.62654486	5.540425269	AT3G09162	At3g09162 [Source:UniProtKB/TrEMBL;Acc:Q8GYI0]
AT3G13520	57.70384223	176.230152	68.61264778	69.80340385	69.38238685	57.52903642	75.35548691	71.05083037	62.13255267	80.75625227	72.54266882	73.73423525	130.7151307	70.71725161	74.13685557	86.47297833	58.89341137	73.19907108	65.67953237	68.57493259	74.10563225	65.51666926	95.70331314	72.10770612	AGP12	Arabinogalactan protein 12 [Source:UniProtKB/Swiss-Prot;Acc:Q9LJD9]
AT1G47710	25.22908447	26.89924428	28.01958648	24.95951437	27.89859317	26.89406333	24.74246388	25.14523918	23.97734175	25.21750344	25.37734765	25.59560723	25.52866972	27.71070433	28.25675432	25.89971405	26.29218581	30.7701877	28.15043004	26.41645423	26.88164948	25.79330438	24.89641248	23.87268987	AT1G47710	Serine protease inhibitor (SERPIN) family protein [Source:TAIR;Acc:AT1G47710]
AT5G33355	0	0	0	0	0	0	0	0	0	0	0	0	0	0	0.044786663	0	0	0	0	0	0	0.033735734	0.043219922	0	AT5G33355	Defensin-like protein 207 [Source:UniProtKB/Swiss-Prot;Acc:Q3E8R5]
AT1G49520	10.77591858	13.29450166	12.28437667	8.894918977	11.42609668	9.818787947	9.920209595	9.486502527	9.859811101	13.41262473	11.60418545	12.8027253	13.66911589	13.11123141	14.9179719	11.65258047	12.63260058	12.47313927	13.47770349	10.99132938	12.90538214	15.5967414	15.5131817	13.21655076	AT1G49520	At1g49520 [Source:UniProtKB/TrEMBL;Acc:Q501B9]
AT5G03695	0	0	0	0	0	0	0	0	0	0	0	0	0	0	0	0	0	0	0	0	0	0	0	0	AT5G03695	-
AT4G20520	0	0	0	0	0	0	0	0	0	0	0	0	0	0	0	0	0	0	0	0	0	0	0	0	AT4G20520	RNA binding / RNA-directed DNA polymerase [Source:UniProtKB/TrEMBL;Acc:Q9SUM7]
AT4G01950	2.799176338	3.866337674	4.941272094	1.527411268	2.087173086	1.337936639	2.325984644	2.978814011	2.809831308	1.810335103	2.35165821	2.952308625	1.540644547	2.366044681	3.03312922	0.471783508	0.869548321	1.777544406	2.582430053	2.042589132	1.814045678	1.436993816	1.748267338	0.679625353	ATGPAT3	glycerol-3-phosphate acyltransferase 3 [Source:TAIR;Acc:AT4G01950]
AT3G46810	0	0	0	0	0	0	0	0	0	0	0	0	0	0	0	0	0	0	0	0	0	0	0	0	AT3G46810	Cysteine/Histidine-rich C1 domain family protein [Source:UniProtKB/TrEMBL;Acc:Q9STF5]
AT2G07632	0	0	0	0	0	0	0	0	0	0	0	0	0	0	0	0	0	0	0	0	0	0	0	0	AT2G07632	-
AT5G27600	19.27474588	25.97375154	20.26293971	22.86973016	23.91501187	21.65410259	16.13918641	16.58529555	17.53259618	18.19095524	17.65164633	16.70949636	22.83693559	21.64053228	19.47946291	16.55533584	19.75571693	21.23885151	17.16169625	15.08806466	15.7173601	19.88004486	18.81861555	18.17603236	LACS7	Long chain acyl-CoA synthetase 7, peroxisomal [Source:UniProtKB/Swiss-Prot;Acc:Q8LKS5]
AT4G02660	1.551337561	0.929648831	1.025250411	1.151858703	1.046350642	1.216566034	1.164436185	1.222872183	1.195338873	1.145040294	1.2544817	0.9773631	1.187202279	1.129221657	0.90857181	1.280090949	1.311192824	1.297253128	0.710475466	0.904498122	0.908614594	1.036895424	0.81069833	0.77037322	AT4G02660	Beige/BEACH domain ;WD domain, G-beta repeat protein [Source:TAIR;Acc:AT4G02660]
AT1G07885	1.73703405	1.561825157	0.896279009	0.707210311	0.898807449	1.177014306	1.297605056	0.882803567	1.139112737	0.523879716	1.836221003	1.575980148	0.900031277	2.365301265	1.20738238	0.432332333	0.752421732	0.72732446	1.507371647	1.249509502	1.487664813	1.04588548	0.174771803	0.99647066	AT1G07885	unknown protein; FUNCTIONS IN: molecular_function unknown; INVOLVED IN: biological_process unknown; LOCATED IN: cellular_component unknown; Has 0 Blast hits to 0 proteins in 0 species (source: NCBI BLink). [Source:TAIR;Acc:AT1G07885]
AT5G25920	0.011927234	0	0.052311066	0.070759074	0	0.0152658	0	0.151861909	0.186155164	0.11007392	0.142894014	0.01471706	0	0	0.014093705	0.010093181	0	0	0.037704562	0.013890907	0	0	0.013600675	0	AT5G25920	BEST Arabidopsis thaliana protein match is: Eukaryotic aspartyl protease family protein (TAIR:AT3G29750.1); Has 1807 Blast hits to 1807 proteins in 277 species: Archae - 0; Bacteria - 0; Metazoa - 736; Fungi - 347; Plants - 385; Viruses - 0; Other E /.../tes - 339 (source: NCBI BLink). [Source:TAIR;Acc:AT5G25920]
AT3G48180	2.808059398	2.147129029	1.439500743	3.389491521	1.466475311	2.987276075	2.030627142	4.775942845	3.333778297	4.038699022	6.946834787	5.084817001	1.662828683	1.392921247	1.465142632	2.870032506	0.895150854	1.817114894	3.958090188	4.374653333	6.532408559	5.48566336	9.148690648	6.401668415	AT3G48180	At3g48180 [Source:UniProtKB/TrEMBL;Acc:Q9STS0]
AT1G27565	0.043053842	0.048747366	0	0.170279764	0.054102973	0	0	0.195777592	0.095995132	0.04414831	0.154741731	0.371870112	0	0	0	0.072866886	0.211359891	0	0	0	0	0	0	0	AT1G27565	unknown protein; FUNCTIONS IN: molecular_function unknown; INVOLVED IN: biological_process unknown; LOCATED IN: cellular_component unknown; BEST Arabidopsis thaliana protein match is: unknown protein (TAIR:AT1G52905.1); Has 3 Blast hits to 3 protein /.../ species: Archae - 0; Bacteria - 0; Metazoa - 0; Fungi - 0; Plants - 3; Viruses - 0; Other Eukaryotes - 0 (source: NCBI BLink). [Source:TAIR;Acc:AT1G27565]
AT1G61380	11.90562791	16.73943222	20.34754633	7.974215783	9.02006594	8.811958105	11.7110971	10.50635472	8.638992384	9.086844625	8.995740059	8.513754613	14.58082973	13.02314832	13.67739132	7.98868082	8.468187771	10.32578838	12.54541989	11.16087301	8.243848333	8.208590186	7.7136572	6.165319728	SD129	G-type lectin S-receptor-like serine/threonine-protein kinase SD1-29 [Source:UniProtKB/Swiss-Prot;Acc:O64782]
AT3G59300	25.42187258	22.1268034	24.19412092	30.19632387	26.86097881	28.25725853	27.99642245	26.90843733	29.01765881	28.1916463	27.71895357	28.63665055	27.33098672	29.72725358	26.69241822	31.67489918	30.98115666	29.46770212	29.73519147	27.97166413	27.58850064	25.85835848	29.39581047	30.43553135	AT3G59300	Pentatricopeptide repeat (PPR) superfamily protein [Source:UniProtKB/TrEMBL;Acc:A0A1I9LM77]
AT5G06245	5.574149686	2.033636605	2.852195141	6.430082572	4.12497385	3.091580408	3.448662856	3.999222159	3.038058216	4.636189153	3.116446596	4.203200685	10.07662359	4.157776777	3.366505843	6.341759818	4.104691739	4.776029569	3.132638283	5.121360175	3.825567717	3.583243793	6.568100102	2.348912061	AT5G06245	-
AT4G07180	0	0	0	0	0	0	0	0	0	0	0	0	0	0	0	0	0	0	0	0	0	0	0	0	AT4G07180	-
AT4G31040	39.23497097	39.37866697	40.90395689	49.72106244	43.70498625	45.02341832	41.04665723	42.24459149	42.98402261	39.28501046	43.01237939	41.48584873	39.78606242	43.23274199	38.08425354	42.37559178	40.70405792	36.71032115	38.64468408	40.55985169	41.17327787	39.1897664	43.91301326	45.68237517	AT4G31040	CemA-like proton extrusion protein-like protein [Source:UniProtKB/TrEMBL;Acc:Q8RXP7]
AT3G04115	0.06483254	0	0.142172913	0.192311576	0.081470851	0	0.0633334	0.235849029	0	0	0	0	0.067184997	0.075039528	0.076608765	0.384042581	0.15913793	0	0.409899307	0	0	0	0.147857627	0.070251505	AT3G04115	-
AT3G55750	157.6673291	138.0080192	138.8774977	217.2859042	157.6662177	169.246733	144.1782421	158.9080083	137.5404231	132.2254002	161.1043736	134.6928473	184.5748135	155.5586722	162.2053949	230.2871562	163.7235826	153.2960715	120.052803	132.4324626	140.4130328	131.6271311	126.8068231	136.9561963	RPL35AD	60S ribosomal protein L35a-4 [Source:UniProtKB/Swiss-Prot;Acc:P51422]
AT5G23120	98.049189	101.6838483	94.38951744	91.59772678	108.5121396	109.1609421	117.9354482	102.8322978	107.2183035	95.86628195	89.37479144	104.1053181	97.84624832	108.5160657	110.0942358	88.84408714	116.6649894	109.7929994	125.6879555	110.8787365	118.3521088	114.0346681	115.3074084	114.9013909	HCF136	photosystem II stability/assembly factor, chloroplast (HCF136) [Source:TAIR;Acc:AT5G23120]
AT5G08275	2.591617646	2.159998934	3.315213833	2.491309048	3.075789127	2.303500221	4.922732466	5.368628393	3.932527836	3.469512484	5.174804644	3.775188809	2.834857872	3.291262954	2.63703288	3.137357137	1.943756141	2.604868475	1.896449718	1.38338552	2.890290934	1.53782371	1.764930404	3.198268203	AT5G08275	-
AT3G59090	20.41569406	19.35942094	19.00644178	25.54070589	17.84486249	16.61462536	20.08451557	21.15486294	22.54069009	21.19014452	18.81943738	20.33724561	20.54502119	17.45301392	17.21373128	19.98377593	17.07424821	16.55139858	19.7857014	17.3019997	18.02622246	18.47495267	16.62650705	19.02473909	AT3G59090	AT3g59090/F17J16_140 [Source:UniProtKB/TrEMBL;Acc:Q945Q2]
AT5G03545	4.761451366	5.01561436	2.155833497	5.152964015	5.417811566	3.486751188	1.851284004	0.021543902	1.26762802	1.506042244	0.879790505	1.052269822	2.700320083	1.370914462	1.203641559	2.00461787	0.72683189	1.658108096	1.372899924	1.738099756	1.358683773	2.656689037	0.378174314	1.540129153	AT4	At5g03545 [Source:UniProtKB/TrEMBL;Acc:Q9LZD2]
AT4G39810	0.460015119	0.885442294	1.210534512	0.454844806	0.635878299	0.7359731	1.258258589	0.962234681	0.820539299	0.683978227	0.799124396	1.333893903	0.834236948	1.064876296	0.978430618	0.817484831	1.213839416	1.20063865	0.50897248	1.259014761	1.319219929	1.003148143	1.258937136	0.473541785	NEN4	Protein NEN4 [Source:UniProtKB/Swiss-Prot;Acc:F4JJ23]
AT4G18990	3.077235423	1.958671343	2.024444156	2.006503672	2.63371485	3.001842688	2.989830611	3.418837805	3.319321534	2.62670853	4.045379914	4.166451703	2.102945856	1.232156938	1.985161262	1.562428944	1.061556242	2.723238096	3.400349994	2.576507965	3.155652633	4.293523811	2.826154891	3.064082907	XTH29	Probable xyloglucan endotransglucosylase/hydrolase protein 29 [Source:UniProtKB/Swiss-Prot;Acc:Q8L7H3]
AT4G08620	0	0	0	0	0	0.048120598	0	0	0.010478485	0	0	0	0	0	0	0	0	0	0	0	0	0	0	0	SULTR1;1	Sulfate transporter 1.1 [Source:UniProtKB/Swiss-Prot;Acc:Q9SAY1]
AT2G42970	0	0	0	0	0	0	0	0	0	0	0	0	0	0	0	0	0	0	0	0	0	0	0	0	AT2G42970	pre-tRNA [Source:TAIR;Acc:AT2G42970]
AT1G21380	19.47648986	24.74501096	25.81376584	16.4941161	21.49984738	18.69963944	21.63860909	19.46733796	19.11029133	18.46558172	17.98945928	18.02746786	22.18220786	20.25933733	23.62291671	16.89895837	16.85485429	20.62262654	21.52791973	18.99402679	19.51668981	17.39408098	17.82228909	15.52249201	TOL3	TOM1-like protein 3 [Source:UniProtKB/Swiss-Prot;Acc:Q9LPL6]
AT1G19485	14.34019774	12.95340791	13.28411125	19.58369265	13.9367509	11.44336666	13.65859389	13.80713929	14.88140989	15.43954832	14.79437948	14.80532962	16.19893152	14.93904191	12.50441601	15.04724481	13.5091417	13.71097262	11.56359681	12.02365288	13.46981017	12.88252433	13.91028549	14.46436516	AT1G19485	Transducin/WD40 repeat-like superfamily protein [Source:UniProtKB/TrEMBL;Acc:F4HP69]
AT5G58510	13.37974346	13.1487167	13.41867428	13.14201789	12.7659305	12.91541441	11.96844045	13.16941804	13.21161315	13.6432214	12.88716136	14.06939252	13.12584418	12.37952145	12.96761238	12.25963592	12.23440503	14.00294624	12.40174662	13.4378754	11.98606424	12.88879758	11.76236194	11.51599361	AT5G58510	Rab3 GTPase-activating protein catalytic protein [Source:UniProtKB/TrEMBL;Acc:Q8RWW8]
ENSRNA049494182	0	0	0	0	0	0	0	0	0	0	0	0	0	0	0	0	0	0	0	0	0	0	0	0	5S_rRNA	5S ribosomal RNA
AT3G19050	6.334699718	4.952587163	7.995343131	8.126101988	8.150169726	7.501811269	7.035819497	8.337915224	7.310334557	6.878916212	7.110921094	6.537361401	5.694585789	6.621027861	6.541732369	6.694808162	8.01959275	6.889740401	4.598414429	5.112176126	5.151549194	4.538026702	3.972186691	4.822952756	KIN12D	POK2 [Source:UniProtKB/TrEMBL;Acc:A0A178VJB1]
AT5G16270	24.27022799	22.97478111	28.29623092	20.77390687	26.60020053	25.85902671	26.94518258	25.68591694	26.12566319	27.83484058	26.04601673	27.06343707	22.94699599	26.305952	30.33561752	24.16228514	26.11547776	29.29929325	27.16903339	28.91245359	25.17420849	27.00032121	25.51017438	24.53249205	SYN4	Sister chromatid cohesion 1 protein 4 [Source:UniProtKB/Swiss-Prot;Acc:Q8W1Y0]
AT3G03520	0.950599303	1.601008734	1.38104299	0.892919342	0.925781306	1.490436241	1.160772929	1.458889293	1.841321409	1.194086393	1.380872307	1.495508879	1.145169359	0.522622568	0.800327581	0.683761619	0.714585591	1.071367899	1.114372555	1.079426215	1.027531908	1.110513102	1.382064697	1.004302869	NPC3	NPC3 [Source:UniProtKB/TrEMBL;Acc:A0A178VBD6]
AT1G80165	58.20341297	30.56753208	37.1426735	43.44104815	71.59250998	63.59025646	88.34481543	112.961858	111.3487974	117.6818171	142.043596	140.9749264	45.10352817	54.41616471	61.0124973	45.17072267	34.01573247	85.9780571	80.26056163	69.10096066	100.0897046	101.8748878	104.0609655	80.86533682	AT1G80165	Cotton fiber protein [Source:UniProtKB/TrEMBL;Acc:Q1G3V8]
AT5G55430	0.034699106	0	0.038046272	0.686182148	0.261624703	0	0.169483747	0.126229058	0.154733937	0.177905944	0.249427203	0.470968966	0.611288849	0.080324002	0.205009371	0.234907334	0.042586207	0.411657298	0	0.121235664	0	0	0.039567534	0.037599397	AT5G55430	Putative uncharacterized protein [Source:UniProtKB/TrEMBL;Acc:Q9FJ67]
AT2G09700	0	0	0	0	0	0	0	0	0	0	0	0	0	0	0	0	0	0	0	0	0	0	0	0	AT2G09700	-
AT5G22950	24.15057779	24.91631191	26.27475577	26.84344563	27.86303091	27.92612264	28.71732607	28.60981599	29.80175622	30.61405489	30.57977515	31.13533017	27.05492527	27.54310038	30.33318657	29.40452547	32.42513765	31.46708383	29.33147073	29.0238179	28.75051408	32.26229	34.447495	29.95919967	VPS24-1	VPS24.1 [Source:UniProtKB/TrEMBL;Acc:A0A178UMV9]
AT3G29800	0.016759432	0.075902927	0.183760908	0	0	0.021450584	0	0.091451664	0.074735439	0	0.080314428	0.041359056	0.01736755	0	0.118821758	0.085093983	0.082275392	0.07953107	0	0	0.014788395	0.014917161	0	0.018160253	AT3G29800	Mitochondrial protein-like contains similarity to AAA-type ATPase [Source:UniProtKB/TrEMBL;Acc:Q9LJ50]
AT3G04560	21.27367016	18.6670357	17.9838997	19.13652973	15.93918042	15.25475035	11.90411119	12.55207919	13.62578568	14.73815735	16.82629081	14.61646027	17.58862734	16.14340795	13.38004614	15.25732785	14.92591702	14.12537167	15.77247615	14.05064877	14.00106877	16.46960039	13.70166244	17.21974101	AT3G04560	F7O18.3 protein [Source:UniProtKB/TrEMBL;Acc:Q9SR18]
AT1G61680	137.9526102	105.8453787	166.0700621	86.84708923	127.1309288	142.9125586	190.0163707	199.4944069	219.4792163	248.8016822	176.3397259	246.1239081	139.2401921	138.5054071	224.7114376	303.836047	178.6035458	273.4472553	272.6397277	253.9811128	213.188895	316.4184219	297.5430252	250.3494598	TPS14	S-(+)-linalool synthase, chloroplastic [Source:UniProtKB/Swiss-Prot;Acc:Q84UV0]
AT3G03335	0	0	0	0	0	0	0	0	0	0	0	0	0	0	0	0	0	0	0	0	0	0	0	0	AT3G03335	-
AT1G07527	0	0	0	0	0	0	0	0	0	0	0	0	0	0	0	0	0	0	0	0	0	0	0	0	AT1G07527	-
AT1G68770	0	0	0	0	0	0	0	0	0	0	0	0	0	0	0	0	0	0	0	0	0	0	0	0	AT1G68770	pre-tRNA [Source:TAIR;Acc:AT1G68770]
AT1G11303	2.918546053	2.494664959	2.911619021	1.90215187	3.316289552	2.651664414	5.661963704	4.987065766	4.536811074	4.67878781	4.550451128	4.433032894	3.535619824	4.034605836	2.797796412	2.984583901	2.724285581	2.057965954	5.119865766	3.695867186	4.10597561	3.014826312	3.290531186	3.848438409	AT1G11303	G-type lectin S-receptor-like serine/threonine-protein kinase At1g11303 [Source:UniProtKB/Swiss-Prot;Acc:Q9SXB5]
AT3G06160	18.37216372	7.685554899	14.93996813	17.55850749	12.42991499	11.08825004	16.68275712	15.39550438	16.42982545	16.95017527	15.01183972	17.75469036	11.3510461	12.08259976	9.92312875	11.88150216	11.63052889	10.21874535	12.62649409	10.61147815	12.7553558	10.48812652	8.970398256	13.18193776	AT3G06160	AP2/B3-like transcriptional factor family protein [Source:UniProtKB/TrEMBL;Acc:F4J9Q0]
AT5G16340	5.44038423	11.0662083	6.71660536	2.418571828	4.796204085	5.870146639	1.926022003	1.812269325	2.644659029	2.28120595	1.882090147	1.691237279	5.845382288	4.307761346	4.198510037	2.739091556	3.83020706	4.778160868	6.488220707	4.923966593	3.926034022	4.617127392	5.80694482	3.335994446	AAE6	Probable acyl-activating enzyme 6 [Source:UniProtKB/Swiss-Prot;Acc:Q9FFE9]
AT5G44520	16.97546813	16.88944113	16.63325703	20.371855	17.79077849	18.98420766	19.10499733	20.02697494	20.41083702	20.62539161	18.96273162	18.80151513	16.99688397	18.28086266	14.55566536	18.30628023	20.58547219	17.53660088	18.79453834	19.92748944	18.3887612	21.92822697	20.3577672	21.35645759	AT5G44520	NagB/RpiA/CoA transferase-like superfamily protein [Source:TAIR;Acc:AT5G44520]
AT2G40300	53.16496143	46.46009401	53.38059164	61.0601541	64.09387303	57.30225418	53.71754869	53.65009704	53.8402727	52.84573871	49.05428232	57.8866068	44.66986655	55.91859352	60.39438532	51.52393098	60.18502441	55.99246168	44.05991941	51.62576719	54.085164	48.37696144	52.06170959	46.36330011	FER4	Ferritin-4, chloroplastic [Source:UniProtKB/Swiss-Prot;Acc:Q9S756]
AT4G05100	2.996769717	1.887155986	1.513704317	0.183112161	0.423128791	0.043096618	0.624966491	0.689012256	0.788297152	1.312046208	0.746293011	1.724220407	2.40764095	1.188667154	1.094161633	0.527136872	0.475238783	1.537947913	0.92250687	0.392151805	0.980480681	0.194806572	0.499145792	0.218915852	AtMYB74	Transcription factor MYB74 [Source:UniProtKB/Swiss-Prot;Acc:Q9M0Y5]
AT1G25054	0.415625722	0.634271957	0.356648921	1.05418717	0.772080726	0.046257739	0.51193208	1.28188849	0.241748131	0.240890738	0.519589187	2.564210894	1.048677317	0.773879538	0.768709955	0.749305575	0.93148216	1.414933567	0.685503976	0.526144995	1.419143539	0.965056444	0.535757953	0.783244166	LPXC4	Probable UDP-3-O-acyl-N-acetylglucosamine deacetylase 3, mitochondrial [Source:UniProtKB/Swiss-Prot;Acc:P0DKB8]
AT4G34440	3.991994341	1.431643608	1.584460651	1.928912521	2.145056148	2.3003851	2.355692913	2.554518784	2.587665101	3.463709165	2.174893455	3.098088095	1.06696891	0.982635748	1.312677927	3.15650151	2.471856078	1.842950317	2.198429402	1.882831833	2.303176533	3.094961567	2.049469319	2.192190352	PERK5	PERK5 [Source:UniProtKB/TrEMBL;Acc:A0A178V2W8]
AT1G34010	9.906140593	11.08470854	9.822212945	17.82959886	14.41778127	14.28861589	13.68399349	14.53435079	12.48879072	13.41168644	11.98393241	14.1808509	14.67658024	12.36148546	11.68263612	16.99496139	14.84107001	10.94889872	12.33453544	14.89453124	15.2798573	15.24069178	16.50276903	15.91251765	AT1G34010	unknown protein; BEST Arabidopsis thaliana protein match is: unknown protein (TAIR:AT1G22790.2); Has 74 Blast hits to 74 proteins in 12 species: Archae - 0; Bacteria - 0; Metazoa - 0; Fungi - 0; Plants - 74; Viruses - 0; Other Eukaryotes - 0 (source /.../ BLink). [Source:TAIR;Acc:AT1G34010]
AT4G38160	29.25833398	29.59871237	27.78464927	34.36319886	33.37808867	32.27046542	29.26526323	31.59544824	29.10089937	25.51483572	29.35298827	27.76712461	31.9546186	29.34445945	29.02615127	32.230115	38.37552285	27.33113958	26.63498891	28.1195793	30.26240097	29.32570113	27.11138819	28.72645716	pde191	Mitochondrial transcription termination factor family protein [Source:UniProtKB/TrEMBL;Acc:F4JSY9]
AT3G25014	0	0.309936954	0	0	0	0	0	0.248951753	0.152584854	0.421044068	0	0	0	0.316833565	0	0.347467097	0.167978926	0	0	0	0	0	0	0	AT3G25014	unknown protein; Has 30201 Blast hits to 17322 proteins in 780 species: Archae - 12; Bacteria - 1396; Metazoa - 17338; Fungi - 3422; Plants - 5037; Viruses - 0; Other Eukaryotes - 2996 (source: NCBI BLink). [Source:TAIR;Acc:AT3G25014]
AT3G46230	0.650400043	37.35608118	1.555940359	0.116925438	0.52010991	0.075677661	0.462080488	0.699056523	0.692124899	1.212606916	0.531279943	0.693095056	1.47054522	1.163412849	2.445351781	0.25017631	0.108850344	1.227562062	0.529589905	0.344309285	1.226076236	0.157883234	0.674230777	0.128138746	HSP17.4A	17.4 kDa class I heat shock protein [Source:UniProtKB/Swiss-Prot;Acc:P19036]
AT5G02645	0	0	0	0.183077408	0	0	0.090438509	0	0.051604899	0.047466346	0.055457197	0.171350827	0	0.053577283	0.054697699	0	0	0.274581433	0	0.05391064	0.285919257	0	0	0	AT5G02645	-
AT2G08410	0	0	0	0	0	0	0	0	0	0	0	0	0	0	0	0	0	0	0	0	0	0	0	0	AT2G08410	-
AT2G29930	0.063898354	0.014469679	0.014012431	0.012636034	0.016059384	0	0	0	0	0	0	0	0.052973531	0	0.015100978	0.064887227	0.015684488	0	0	0	0.045106735	0	0.014572711	0	AT2G29930	F-box/LRR-repeat protein At2g29930 [Source:UniProtKB/Swiss-Prot;Acc:Q84RK6]
AT3G17860	23.46702201	22.69049922	24.52095004	11.41281787	16.86446608	17.02747363	19.29711127	14.63657635	16.42791327	21.72466518	17.14585272	19.20367251	24.43945892	26.43710805	27.5916914	21.32184462	23.37157503	29.94227763	26.30435647	24.97066022	22.90701835	23.19146072	22.39236547	16.49633073	TIFY6B	Protein TIFY 6B [Source:UniProtKB/Swiss-Prot;Acc:Q9LVI4]
AT5G40820	1.080953482	0.697433528	1.135293203	1.289200592	1.379447428	1.291493964	0.812455727	1.00487595	0.919170766	0.960969026	0.901642537	1.002562556	1.003439272	1.392615544	1.356598711	1.129728176	1.529623252	1.31368116	0.969827699	0.809504588	0.905182124	1.141329725	0.967507683	0.896008551	ATRAD3	Ataxia telangiectasia-mutated and RAD3-related [Source:TAIR;Acc:AT5G40820]
AT3G02495	2.752476672	2.0430189	2.246724225	2.661061693	1.844724805	2.348617052	2.360195594	2.391997121	1.295603259	2.007073517	1.795359809	2.226457802	2.440344439	1.486714188	1.698495572	2.303347408	1.95179927	2.793761933	1.772461143	1.852146498	1.619176248	1.578832342	1.569330258	2.187195829	AT3G02495	-
AT1G27100	18.62661736	28.62346386	24.76100811	19.34095541	18.07623115	21.83947965	22.06975673	21.2054235	21.89192501	23.02962619	23.17211963	24.15968081	26.22727832	24.90221916	22.8773007	14.65725566	16.99909175	19.01054992	25.20246331	21.17146839	20.49030647	19.183899	21.32696881	21.22676715	AT1G27100	Actin cross-linking protein [Source:UniProtKB/TrEMBL;Acc:Q0WQH3]
AT5G00990	4.830487335	3.362262491	1.779954094	2.114053678	2.33850438	2.027080194	1.663180326	1.728436458	2.47187464	1.664627798	3.367935356	1.80764923	4.431330464	3.162112129	2.011800891	2.211379885	1.312035395	2.113786713	2.461591734	1.752288325	2.096254963	2.079265808	2.031722209	2.145179892	AT5G00990	-
AT1G48230	21.9485234	20.04116014	20.96047916	31.95770104	26.32085145	24.66370803	23.90786982	25.96027545	22.7717669	24.41831517	24.79683398	24.67989944	28.50453124	25.24011847	23.92737582	31.23542436	25.90916248	26.10890951	19.12412597	23.28073159	25.10448467	21.90955472	21.62364674	22.92636749	AT1G48230	UDP-Apiose Transporter 2 (Fragment) [Source:UniProtKB/TrEMBL;Acc:A0A1W6AJV9]
AT2G44070	0.413255159	0.431912142	0.313697653	0.078578923	0.039946998	0.101717286	0.108688287	0.028910526	0.017719531	0.09779088	0.361803546	0	0.148240446	0.07358715	0.037563007	0.053801357	0.05852169	0.01885656	0.21773146	0.166601267	0.168301474	0.311239351	0.616232431	0.068891799	AT2G44070	NagB/RpiA/CoA transferase-like superfamily protein [Source:UniProtKB/TrEMBL;Acc:F4IT40]
AT4G24520	79.46490486	83.38751373	85.41353504	88.75945835	85.03830885	82.44382955	89.61690548	86.48634945	92.77506715	86.69000043	90.92672684	91.44600277	79.31257798	82.27135617	76.59131431	66.65432046	86.23517658	72.84280571	79.99198991	77.16567147	76.32893547	81.30926622	76.35970722	82.1208091	ATR1	NADPH--cytochrome P450 reductase [Source:UniProtKB/TrEMBL;Acc:A0A178UWR2]
AT2G28150	23.99498977	23.83619269	25.71391992	32.79015442	23.78100443	24.42429857	21.48311608	19.94892717	23.04054667	26.61282216	24.55712041	23.14134174	18.90727807	18.51074628	15.27341793	18.03529832	19.47526571	14.77049079	23.53123329	19.04773801	21.11307194	22.45544468	20.45665739	23.7684618	AT2G28150	UPSTREAM OF FLC protein (DUF966) [Source:UniProtKB/TrEMBL;Acc:Q8GYT8]
AT3G04570	0.02599382	0	0	0	0	0	0	0	0.057957201	0.053309214	0	0	0.053874019	0	0	0	0	0	0	0	0	0	0	0.014083244	AHL19	AT-hook motif nuclear-localized protein 19 [Source:UniProtKB/Swiss-Prot;Acc:Q9SR17]
AT4G20610	0	0	0	0	0	0	0	0	0	0	0	0	0	0	0	0	0	0	0	0	0	0	0	0	CRRSP48	Cysteine-rich repeat secretory protein 49 [Source:UniProtKB/Swiss-Prot;Acc:P0CJ56]
AT5G35510	0	0	0.058441269	0	0	0	0	0	0.059420063	0.054654759	0.063855762	0.394601183	0	0	0.062981244	0	0.06541487	0.252931743	0.224656351	0	0	0.047440876	0	0.057754843	AT5G35510	unknown protein; Has 1807 Blast hits to 1807 proteins in 277 species: Archae - 0; Bacteria - 0; Metazoa - 736; Fungi - 347; Plants - 385; Viruses - 0; Other Eukaryotes - 339 (source: NCBI BLink). [Source:TAIR;Acc:AT5G35510]
AT5G56360	42.35687196	44.70369905	49.11868388	49.20056076	53.88594319	51.55212834	46.81673101	48.65763539	46.6260251	47.84557355	46.65214016	45.1150498	47.37832326	49.31831524	49.36702549	50.26218511	54.38079757	53.8859067	47.061888	52.19380661	47.91960796	51.2090698	49.16552398	48.15976956	PSL4	Glucosidase 2 subunit beta [Source:UniProtKB/Swiss-Prot;Acc:Q9FM96]
AT5G45180	0.016067195	0.036383903	0	0	0	0.041129163	0	0	0	0.032951275	0	0	0.049950585	0.037193505	0	0	0	0	0	0	0	0	0	0	FMO2	Putative flavin-containing monooxygenase 2 [Source:UniProtKB/Swiss-Prot;Acc:Q9FKE7]
AT1G59830	36.0739289	40.11441456	39.38129189	39.75775864	33.63324724	30.9553835	35.30122873	32.67889025	35.06205163	36.18470639	36.36064861	37.79812903	35.94883374	33.89040558	32.4808124	33.89356713	34.02538232	32.06959246	30.39010908	28.90000275	32.87205301	30.62486848	31.32662682	34.65880432	PP2A1	Serine/threonine-protein phosphatase PP2A-1 catalytic subunit [Source:UniProtKB/Swiss-Prot;Acc:Q07099]
AT2G38530	211.9657088	300.6948177	251.0884775	237.2782726	233.8692136	183.6356171	137.102301	144.0907249	217.6271302	186.1196364	243.3720388	192.1276407	511.8584091	453.6655265	362.8951006	426.8338273	366.8931403	544.9345101	267.8598062	261.2945531	292.1748742	267.0042386	307.9017506	227.3081184	LTP2	Non-specific lipid-transfer protein [Source:UniProtKB/TrEMBL;Acc:A0A178W063]
AT2G37610	1.270769039	0.893059444	2.594515174	2.166355694	1.651958355	2.692090692	1.455416555	1.036150973	1.074728104	1.392940257	1.102458381	1.838352811	1.271469435	1.521552494	2.69251043	2.484458416	2.58143108	1.975466898	1.292883982	1.786189472	1.275981282	1.677119336	2.048675534	1.42446728	SMR12	Cyclin-dependent protein kinase inhibitor SMR12 [Source:UniProtKB/Swiss-Prot;Acc:O80930]
AT4G31420	34.68007816	33.51366646	30.36741216	26.48318755	32.02395512	30.90133012	31.83525729	31.04009931	32.37049861	30.8054576	32.42606426	30.74994533	27.74220455	29.29427047	27.53080019	26.27305023	26.70255564	28.21335849	32.68736328	33.75438365	31.38214504	37.31113009	33.84402074	30.98397192	AT4G31420	Zinc finger protein 622 [Source:UniProtKB/TrEMBL;Acc:F4JS04]
AT2G04935	0	0	0	0	0	0	0	0	0	0	0	0	0	0	0	0	0	0	0	0	0	0	0	0	AT2G04935	-
AT3G12730	2.487672006	4.188230974	4.957188034	2.694988754	3.832865716	3.01787744	3.212022901	2.872296033	4.027346974	3.682184417	4.431652211	4.590976237	3.58669566	4.98247827	4.345398634	3.478060898	2.548690979	4.362764122	8.43392819	8.994030347	9.028553084	8.394767088	7.893433492	6.586644055	PHL12	Myb family transcription factor PHL12 [Source:UniProtKB/Swiss-Prot;Acc:Q8VYI2]
AT2G06040	9.729276457	4.387446507	7.16985229	5.375597468	7.020854117	6.35991639	5.139666439	5.103932893	5.59546764	5.600599741	6.443395171	6.285875471	4.05023048	4.088764001	4.499920952	5.420486721	4.540555776	4.755688374	5.728863881	5.602320569	5.018379114	5.396573825	4.332980279	5.53820002	AT2G06040	CONTAINS InterPro DOMAIN/s: Leucine-rich repeat, cysteine-containing subtype (InterPro:IPR006553); BEST Arabidopsis thaliana protein match is: RNI-like superfamily protein (TAIR:AT5G21900.1); Has 5028 Blast hits to 2547 proteins in 240 species: Arch /.../; Bacteria - 125; Metazoa - 2326; Fungi - 765; Plants - 1373; Viruses - 0; Other Eukaryotes - 439 (source: NCBI BLink). [Source:TAIR;Acc:AT2G06040]
AT2G15327	0	0	0	0.058307233	0	0	0.028803222	0	0	0	0.070648929	0.218290016	0	0	0	0.199608758	0	0	0	0.034339357	0	0	0	0.095848463	AT2G15327	unknown protein; FUNCTIONS IN: molecular_function unknown; INVOLVED IN: biological_process unknown; LOCATED IN: chloroplast; Has 30201 Blast hits to 17322 proteins in 780 species: Archae - 12; Bacteria - 1396; Metazoa - 17338; Fungi - 3422; Plants - /.../ Viruses - 0; Other Eukaryotes - 2996 (source: NCBI BLink). [Source:TAIR;Acc:AT2G15327]
AT5G01210	59.46770147	81.94616103	76.71230648	21.41253859	37.17132426	33.24546507	36.72107093	30.60573066	31.57744406	32.69143161	31.6202963	31.57977357	47.51015791	39.0079788	56.42783966	26.02069641	25.9138721	37.50127164	53.98933454	39.80956688	35.78601148	41.92404416	44.70239852	34.01241051	AT5G01210	AT5g01210/F7J8_190 [Source:UniProtKB/TrEMBL;Acc:Q9LFB5]
AT2G45850	16.75639959	16.9414607	17.77759158	25.87885393	17.33469033	18.4260403	19.22773716	18.6411734	18.94358425	18.69489442	19.31155941	17.74914302	21.2408283	16.84040372	16.39778203	20.39090043	18.84171067	16.95329191	18.2412827	17.04138558	19.23184703	19.28376916	18.70371436	21.32804293	AHL9	AT-hook motif nuclear-localized protein 9 [Source:UniProtKB/Swiss-Prot;Acc:O80834]
AT1G49100	0	0	0	0	0	0	0	0	0	0	0	0	0	0	0	0.055884507	0	0	0	0	0	0	0	0	AT1G49100	Leucine-rich repeat protein kinase family protein [Source:UniProtKB/TrEMBL;Acc:F4I065]
AT5G02850	11.00883735	15.52231454	11.2490589	12.68651223	13.10341838	13.08151869	12.23109682	12.06850204	12.14330024	10.50696334	11.223134	10.68213304	12.61339596	14.86569791	13.13063519	11.54659893	13.62215114	13.8882521	10.49757859	10.29316219	9.360666103	10.27023078	9.871823009	9.366785487	MED4	Mediator of RNA polymerase II transcription subunit 4 [Source:UniProtKB/TrEMBL;Acc:A0A178UPY5]
AT1G60360	0.198292696	0.408209647	0.573199573	0.035647999	0.362445931	0.18457966	0.933318058	0.78693042	0.723475504	0.406666954	0.712692607	0.645049956	0.392294838	0.166917195	0.468621421	0.366111673	0.309736751	0.449108071	0.379906675	0.377900435	0.445383168	0.240675662	0.452227961	0.488333634	AT1G60360	RING/U-box superfamily protein [Source:UniProtKB/TrEMBL;Acc:O80757]
AT2G45380	46.63038464	38.80635487	31.32371297	55.30734773	37.77630271	32.13686493	40.95078586	43.39499939	41.80983127	43.58787814	45.5885294	45.70861405	34.23441126	24.52587282	28.90016045	31.29364295	22.29332748	32.7713336	22.07297152	21.30376534	23.7551426	25.39356854	23.68250162	24.53779519	AT2G45380	FUNCTIONS IN: molecular_function unknown; INVOLVED IN: biological_process unknown; LOCATED IN: cellular_component unknown; EXPRESSED IN: inflorescence meristem, flower, cultured cell; EXPRESSED DURING: petal differentiation and expansion stage; BEST /.../dopsis thaliana protein match is: Calcium-binding EF-hand family protein (TAIR:AT4G34070.1); Has 171 Blast hits to 170 proteins in 31 species: Archae - 2; Bacteria - 0; Metazoa - 68; Fungi - 0; Plants - 94; Viruses - 0; Other Eukaryotes - 7 (source: NCBI BLink). [Source:TAIR;Acc:AT2G45380]
AT1G57500	0	0	0	0	0	0	0	0	0	0	0	0	0	0	0	0	0	0	0	0	0	0	0	0	AT1G57500	pre-tRNA [Source:TAIR;Acc:AT1G57500]
AT1G18280	10.11878473	6.995580142	8.461755042	10.9963395	25.05035902	13.78670315	9.816477234	4.071185769	10.13702534	9.850040409	8.742934926	6.214035036	4.059075924	4.938405812	30.4153714	9.095526735	35.45362147	15.10249855	10.8836671	5.539360736	6.39824333	8.612190089	9.863549623	6.871793926	AT1G18280	At1g18280 [Source:UniProtKB/TrEMBL;Acc:Q9LE56]
AT5G23280	20.47965695	32.55157232	26.38215688	33.87790086	32.55460342	29.44872255	29.8978289	35.3061841	32.63164906	36.05769465	39.78748475	35.42075166	30.95126994	24.45759714	23.90463457	28.77394933	24.22892505	25.26197572	21.96903792	24.04097871	28.52876799	27.60831396	26.63261074	29.87081624	TCP7	Transcription factor TCP7 [Source:UniProtKB/Swiss-Prot;Acc:Q9FMX2]
AT5G16130	287.5728935	249.3735808	263.1254045	416.4138687	298.2104977	297.4786301	240.4284437	277.4586169	239.4644178	225.9614519	274.288715	231.0439801	307.3935764	273.7614991	256.6771638	346.0666891	299.6135982	278.0233908	199.812857	216.2986438	235.0970784	209.2272132	207.3566419	223.5463985	RPS7C	40S ribosomal protein S7-3 [Source:UniProtKB/Swiss-Prot;Acc:Q8LD03]
AT5G20130	70.99187679	65.21573786	57.85110848	117.0821004	71.67791054	70.85833919	58.39738822	65.35218975	61.56308213	62.47486926	70.27902404	71.14034009	88.66386299	69.41771459	56.33207691	82.34050058	72.13222663	57.71819458	59.39766611	61.93659458	63.16080529	62.51618606	64.50041911	71.8356634	AT5G20130	unknown protein; Has 30201 Blast hits to 17322 proteins in 780 species: Archae - 12; Bacteria - 1396; Metazoa - 17338; Fungi - 3422; Plants - 5037; Viruses - 0; Other Eukaryotes - 2996 (source: NCBI BLink). [Source:TAIR;Acc:AT5G20130]
AT5G48960	19.86405109	19.86626063	23.78462804	17.72143405	23.58825226	23.25327182	22.05584987	23.07030501	21.90335157	21.98268754	20.25321331	21.13841476	17.28421855	20.52645229	23.47217027	20.54943746	23.63898246	25.08635723	27.84249321	26.45972225	24.19646613	29.2718066	28.47500362	23.60737195	AT5G48960	HAD-superfamily hydrolase, subfamily IG, 5'-nucleotidase [Source:UniProtKB/TrEMBL;Acc:F4K3A9]
AT3G30290	0	0	0	0	0	0	0	0	0	0	0	0	0	0	0	0	0	0	0	0	0	0	0	0	CYP702A8	Cytochrome P450, family 702, subfamily A, polypeptide 8 [Source:UniProtKB/TrEMBL;Acc:F4J5G3]
AT1G06430	40.2846498	41.74654861	37.72824387	19.56061192	33.65465768	39.38350701	36.33407399	28.65436697	34.45400632	34.90605454	27.97399864	37.36922237	30.00637691	37.73618698	35.56347736	25.18742248	31.97589114	39.92632105	40.16797302	38.58830965	38.15501133	36.90392656	38.60162433	35.05578576	FTSH8	ATP-dependent zinc metalloprotease FTSH 8, chloroplastic [Source:UniProtKB/Swiss-Prot;Acc:Q8W585]
AT1G63990	0.317004859	0.119642065	0.038620442	0.626883802	0.265572971	0.518443068	0.309674671	0.288301554	0.294504524	0.325063411	0.400886375	0.412884267	0.675265255	0.326144797	0.145672267	0.551421176	0.49713223	0.250721855	0.111346754	0.082043515	0.512824884	0.156754601	0.240987967	0.229000935	SPO11-2	Meiotic recombination protein SPO11-2 [Source:UniProtKB/Swiss-Prot;Acc:Q9M4A1]
AT2G29735	0	0	0	0	0	0	0	0	0	0.064227061	0	0	0	0.362479078	0.148023716	0.212013822	0	0	0	0	0	0	0	0	AT2G29735	Major pollen allergen Ole e-like protein [Source:UniProtKB/TrEMBL;Acc:A0A1P8B1K0]
AT4G10360	13.88610297	9.994365091	13.36560143	16.19401484	15.80854428	15.31358213	18.44841486	17.96700141	15.96593369	15.19350491	17.76928179	15.87452686	14.7788799	16.41978686	17.29532343	20.00817647	16.85816937	18.55768935	13.25609365	15.94499329	16.77003971	15.79366815	14.92711335	15.66489658	AT4G10360	AT4G10360 protein [Source:UniProtKB/TrEMBL;Acc:Q93ZA9]
AT5G23450	38.64530961	39.58633504	37.07456123	30.44041987	35.93914328	36.11724176	35.44304726	33.68333855	34.33727228	36.01072162	32.75071239	35.29774334	31.09205388	36.1395908	34.7696546	28.98956798	34.31227433	32.47312031	39.87460817	34.18718425	32.4631615	38.17730131	35.90230623	34.95735464	ATLCBK1	Long-chain base (LCB) kinase 1 [Source:UniProtKB/TrEMBL;Acc:B3H501]
AT3G09780	1.15676768	2.106576232	2.190790705	2.471494916	3.080079667	2.526269954	2.01506962	2.714673095	2.101228716	2.737324077	2.316233245	2.714940598	2.707646082	2.396884639	1.959518613	2.73131196	2.779833664	2.831063805	2.062805928	2.977063135	2.426893743	2.426425115	2.628909681	2.927650106	CCR1	Serine/threonine-protein kinase-like protein CCR1 [Source:UniProtKB/Swiss-Prot;Acc:Q9S7D9]
AT1G68340	13.53463707	15.02978203	12.48576499	6.980783212	5.866977162	5.788258338	7.373624801	6.110185621	6.492524732	8.157072387	6.25608444	6.744408778	11.4802056	7.75742459	9.130663157	7.764092385	4.951372943	7.584612046	6.805290851	5.911105846	6.114974126	6.385409601	5.954550979	4.918017701	AT1G68340	Protein of unknown function (DUF1639) [Source:TAIR;Acc:AT1G68340]
AT5G48350	0.019466838	0.088164682	0	0	0.244627137	0.14949494	0.038033403	0.017704207	0	0.219578733	0	0.120101033	0	0.270379477	0	0	0.023891647	0	1.353855307	1.020231639	1.253949413	1.767349637	2.131019139	1.455482898	AT5G48350	Emb [Source:UniProtKB/TrEMBL;Acc:Q9LK79]
AT5G27830	17.84270091	15.80678465	16.39189062	20.53945904	17.37921373	15.19286368	15.42456173	15.9385702	15.75091837	14.04756118	15.54038555	15.4527772	17.90989155	17.58426283	14.95263805	20.84802585	15.30135306	16.58448745	14.82883202	15.47652847	14.72319143	16.62890546	15.40855691	15.75443226	AT5G27830	FUNCTIONS IN: molecular_function unknown; INVOLVED IN: response to oxidative stress; LOCATED IN: endomembrane system; EXPRESSED IN: 22 plant structures; EXPRESSED DURING: 13 growth stages; CONTAINS InterPro DOMAIN/s: Folate receptor, conserved regio /.../erPro:IPR018143); Has 1807 Blast hits to 1807 proteins in 277 species: Archae - 0; Bacteria - 0; Metazoa - 736; Fungi - 347; Plants - 385; Viruses - 0; Other Eukaryotes - 339 (source: NCBI BLink). [Source:TAIR;Acc:AT5G27830]
AT5G66060	35.56300899	28.40464833	32.47300039	42.50359089	29.66942634	26.61487885	27.58478932	29.33429904	22.12832715	26.89596602	27.4604731	26.97025494	32.60894847	31.179124	29.59738136	34.77695111	27.84094053	29.3185179	23.55100861	23.55277325	23.70046464	21.6283205	19.42305581	24.68747701	P4H10	Probable prolyl 4-hydroxylase 10 [Source:UniProtKB/Swiss-Prot;Acc:F4JZ24]
AT1G01430	11.88641129	19.08160116	16.53049922	19.74555048	24.70330576	23.6049404	25.33430976	23.59523653	29.67639563	31.16396934	31.24443904	34.47441065	23.67713903	18.74855937	20.01233466	24.93556756	18.57953972	22.26178622	25.313107	28.26756641	33.2440759	36.98307484	34.96347864	36.54566261	TBL25	Protein trichome birefringence-like 25 [Source:UniProtKB/Swiss-Prot;Acc:Q84JH9]
AT3G26000	17.21964224	13.81505652	14.97820835	14.61874255	14.56211213	16.09260395	14.99679705	15.68583855	16.36865855	16.34236846	15.39732108	15.14721681	16.62144443	14.76781694	15.54881805	16.16814209	17.09625581	15.37943728	14.27707119	15.66058892	14.79268381	16.12083107	14.89891775	14.91304606	SKIP14	F-box protein SKIP14 [Source:UniProtKB/Swiss-Prot;Acc:Q9LU91]
AT5G22350	22.62543873	32.1101153	26.13162652	19.44667916	19.87326887	19.35291354	16.14674117	15.7551218	16.39691798	17.13481245	15.90947199	17.00628451	23.02939536	23.50936675	20.79135467	17.97149016	17.4708753	17.81906428	21.1486841	20.01180554	18.6418318	18.32957012	19.62809994	17.21283002	ELM1	Mitochondrial fission protein ELM1 [Source:UniProtKB/Swiss-Prot;Acc:Q93YN4]
AT1G60350	0	0	0.126228287	0.022765856	0.028933573	0	0.022492236	0.272218272	0.308021762	0.047219895	0	0.22728154	0.071580277	0	0.027206851	0.038968273	0	0	0	0	0	0	0	0	anac024	NAC domain containing protein 24 [Source:UniProtKB/TrEMBL;Acc:O80756]
AT4G22580	5.611216568	7.600429405	8.496971204	7.828913204	7.637499414	8.177035359	9.633709755	9.239878514	10.35846941	9.647347544	9.517083732	7.659245097	9.279539993	11.2943481	9.708314032	9.288398659	9.781262638	10.48506295	9.463140003	10.15722452	8.839147171	7.658859404	8.807164159	8.397169401	GT19	Probable xyloglucan galactosyltransferase GT19 [Source:UniProtKB/Swiss-Prot;Acc:Q9SUW1]
AT1G08747	4.681890931	2.600506872	2.808906276	6.900231277	4.107299378	5.540147463	3.624386294	4.338306648	5.416458374	3.895076997	3.069147084	4.796002694	7.872689801	5.930215483	2.192048409	9.643250204	4.770333796	3.563213725	4.374981055	4.938300502	5.768180988	3.616846999	5.338779563	5.36038577	AT1G08747	-
AT1G06750	1.516181452	0.94224021	0.774970295	1.014455921	0.773575151	1.590398137	0.968854493	0.725735959	1.131089167	1.344310367	1.133579314	0.914311568	0.81513191	0.395838335	0.740879625	1.205862678	1.063319555	0.865559735	0.936972916	1.911845901	0.885205181	1.562597562	1.052943952	0.691751583	AT1G06750	p-loop containing nucleoside triphosphate hydrolases superfamily protein [Source:UniProtKB/TrEMBL;Acc:F4IDR5]
AT1G22860	8.498409594	8.485271445	9.182255666	8.543859759	8.529499259	8.29873144	9.500859898	8.873316977	9.750671279	8.962341445	8.488299907	9.859035731	8.196532103	9.463288007	9.170435409	7.810578541	8.687943299	9.663024975	8.066777118	8.908533499	7.91462735	7.867678641	8.595170102	9.202024117	VPS3	Vacuolar sorting protein 39 [Source:TAIR;Acc:AT1G22860]
AT4G00440	16.75900517	20.72752732	17.15617293	14.84259516	18.53098606	17.34530775	15.73340832	18.05653409	17.6599961	16.20751481	18.2733229	17.63669011	16.10482155	17.76967101	16.58372383	15.97961344	17.25341505	18.41622338	16.53728313	15.72830034	16.32497496	18.12745069	21.0294512	16.18950413	AT4G00440	Protein of unknown function (DUF3741) [Source:TAIR;Acc:AT4G00440]
AT1G68390	0.871358748	0.394635565	0.499754121	0.477174551	0.353762787	0.171578735	0.275006336	0.21945082	0.373620713	0.481120489	0.208785951	0.330822435	0.166703282	0.40341686	0.095043039	0.306292036	0.213883687	0.143134288	0.466155137	0.171738307	0.20109177	0.119319252	0.366872854	0.203364091	AT1G68390	Core-2/I-branching beta-1,6-N-acetylglucosaminyltransferase family protein [Source:UniProtKB/TrEMBL;Acc:Q9M9C4]
AT1G17090	4.96404375	3.971818934	3.41087672	6.108045269	4.934944779	4.122738226	3.017316616	3.631723039	5.189706955	3.122010344	4.334821429	4.301218337	5.144164717	5.592348857	5.083620439	7.916026531	7.771156392	4.894543828	3.463955043	3.777124246	3.796203018	4.22200191	4.050416238	4.900828888	AT1G17090	At1g17090/F6I1_23 [Source:UniProtKB/TrEMBL;Acc:Q93Z61]
AT5G50940	3.927050051	3.374681383	3.996724639	4.579845154	3.264605802	4.330329352	6.059297946	4.761965416	5.904659675	6.009342858	8.444504096	7.852360451	6.093880625	4.638546982	4.545175069	6.561163448	6.055480076	5.853497569	5.326457214	5.629034632	5.988574579	5.287869448	6.590743635	7.528587741	AT5G50940	RNA-binding KH domain-containing protein [Source:UniProtKB/TrEMBL;Acc:F4KAH4]
AT3G52240	28.26305352	31.06628985	29.28796514	18.86380512	20.98744481	20.40036451	23.83303485	18.59887127	21.02893352	22.33168684	20.19164672	19.84414019	22.74489378	21.13710523	20.86900856	16.37986885	18.40592385	18.46238017	24.59296355	19.2211494	17.55472199	20.21441894	19.36163322	19.42880403	AT3G52240	Transcriptional regulator ATRX [Source:UniProtKB/TrEMBL;Acc:Q8GYC9]
AT4G10710	25.46772921	28.29417876	30.96176033	25.84461204	28.07555798	29.36440525	28.49643196	27.83970751	28.64565929	30.65404583	27.51420854	27.96347547	26.02317744	27.53327009	29.55619351	26.53105951	28.38640609	27.99998307	27.72739177	28.65546173	25.60129023	26.75855051	27.48483499	26.45894896	SPT16	FACT complex subunit SPT16 [Source:UniProtKB/Swiss-Prot;Acc:O82491]
ATCG00880	0	0	0	0	0	0	0	0	0	0	0	0	0	0	0	0	0	0	0	0	0	0	0	0	TRNL.2	tRNA-Leu [Source:TAIR;Acc:ATCG00880]
AT1G62420	0.038097472	0.776439998	0.250634723	2.147148829	0.095749247	0	0	0	0	0	0	0.023504309	0.019739922	0.022047697	0.090035043	0	0	0	0.020072389	0	0	0	0	0	AT1G62420	DUF506 family protein (DUF506) [Source:UniProtKB/TrEMBL;Acc:O48807]
AT2G45460	7.851350368	6.272171526	7.667011635	8.322162389	7.788697473	6.879509735	7.047547784	6.775939569	6.869864637	7.221626083	7.219782317	6.376116558	6.096615615	7.480360688	5.979192943	5.989937963	6.842674136	6.054033132	6.538674589	5.809802412	5.418595787	5.746073163	5.582317444	6.359371249	AT2G45460	SMAD/FHA domain-containing protein [Source:UniProtKB/TrEMBL;Acc:F4IG63]
AT5G07960	60.30658136	47.27425699	48.20856624	74.15543727	52.36620791	50.25973743	52.84412396	55.01803423	51.12354614	53.75312175	49.01882548	52.55196984	60.78761074	50.32675414	48.31558982	63.60298459	52.07183016	51.74472063	50.85497389	42.11602916	50.78332974	50.40821287	47.98043018	51.32963453	AT5G07960	Uncharacterized protein At5g07960 [Source:UniProtKB/TrEMBL;Acc:Q0WU11]
AT1G43190	39.02046103	37.33511508	47.44430947	54.28978819	47.58808588	48.46953418	46.17427575	50.80959008	45.94048817	49.90849345	47.23330244	45.43188462	48.52358819	46.37879483	44.62851693	47.06325881	45.56128912	45.001939	35.3596025	37.85830843	39.85555073	37.23045177	36.73557737	38.89665144	PTB3	Polypyrimidine tract-binding protein homolog 3 [Source:UniProtKB/Swiss-Prot;Acc:Q6ICX4]
AT3G09660	1.847727396	1.659908827	1.46478149	1.724032647	1.962185276	1.321250236	1.618569783	2.130115353	1.914832467	1.868012415	1.506956021	1.412906897	1.932751506	1.847452052	1.92708809	2.004053189	1.714094813	2.428778056	1.444269626	1.565960656	2.059075689	1.74499271	1.355188036	1.428777092	MCM8	Probable DNA helicase MCM8 [Source:UniProtKB/Swiss-Prot;Acc:Q9SF37]
AT1G09207	0	0	0	0	0.097423185	0	0	0	0	0.079497831	0.092881109	0	0	0	0	0	0.190297804	0	0.408466093	0	0.752501782	0.27601964	0.088404385	0	AT1G09207	-
AT5G62500	11.40225807	8.975765774	8.197319777	13.17790935	10.20762327	9.183745954	10.15405413	10.97178005	10.58177	11.56871422	10.7409378	9.577511486	12.54864423	10.02862062	12.26467868	14.90619704	12.00012272	10.97524716	8.654603967	8.70700719	10.95058563	8.435077812	7.307216194	7.938038809	EB1B	Microtubule-associated protein RP/EB family member 1B [Source:UniProtKB/Swiss-Prot;Acc:Q9FJJ5]
AT1G08023	0	0	0	0	0	0	0	0	0	0	0	0	0	0	0	0	0	0	0	0	0	0	0	0	AT1G08023	-
AT4G16420	26.84883646	24.16393025	26.36486897	22.90958498	22.59954981	22.20974821	23.5326785	22.48291868	24.18755894	24.04306817	23.9753018	24.46040904	23.53993083	24.39380941	24.6027843	21.10745406	23.24153395	22.65034731	25.16240951	21.48706745	22.42011555	22.97039308	23.76739304	23.50971362	ADA2B	Transcriptional adapter ADA2b [Source:UniProtKB/Swiss-Prot;Acc:Q9ATB4]
AT3G43970	0.098109419	0	0	0	0.246575495	0	0	0	0.218749968	0.10060345	0	0	0	0	0.57965039	0	0	0	0	0	0	0	0	0	AT3G43970	unknown protein; BEST Arabidopsis thaliana protein match is: Protein of unknown function (DUF295) (TAIR:AT5G53240.1); Has 56 Blast hits to 56 proteins in 2 species: Archae - 0; Bacteria - 0; Metazoa - 0; Fungi - 0; Plants - 56; Viruses - 0; Other Eu /.../es - 0 (source: NCBI BLink). [Source:TAIR;Acc:AT3G43970]
AT2G01910	27.4088542	35.39753354	41.38459717	30.76004029	34.37185118	28.31706924	40.24154391	36.13402238	36.68175486	38.12320806	34.80232137	34.53776576	34.59988185	31.15349158	31.48033952	28.71921928	26.86548666	28.32761786	38.53740639	36.46679517	35.09444534	35.50071265	36.17479089	36.18787141	MAP65-6	65-kDa microtubule-associated protein 6 [Source:UniProtKB/Swiss-Prot;Acc:Q9SIS3]
AT1G28900	0	0	0	0	0	0	0	0	0	0	0	0	0	0	0	0	0	0	0	0	0	0	0	0	AT1G28900	pre-tRNA [Source:TAIR;Acc:AT1G28900]
AT5G43020	13.38486237	11.31970441	12.62950908	18.45471644	16.96104999	14.49923222	14.45971128	15.33207113	13.42865646	17.92505693	16.86389376	14.60711265	16.94193027	18.52253963	15.80588697	18.67547631	16.29997843	15.31548035	9.770012294	13.05248858	13.22127448	11.58282106	10.80910702	14.22272661	AT5G43020	Leucine-rich repeat protein kinase family protein [Source:UniProtKB/TrEMBL;Acc:Q9FMI2]
AT2G14510	0	0	0	0	0	0	0	0	0	0.032655482	0	0	0	0	0	0	0	0	0	0	0	0	0.018157023	0	AT2G14510	Leucine-rich repeat protein kinase family protein [Source:TAIR;Acc:AT2G14510]
AT5G62080	64.04397617	5.243654387	68.79582507	37.41739473	51.62035055	41.41159538	47.68923486	79.41988313	59.58667765	46.93647479	55.90220292	30.60765382	63.11352878	35.94361207	19.56581284	51.10898011	30.71635241	29.61653411	23.0968584	24.86267691	86.0694098	30.32306752	27.81563669	46.84901025	AT5G62080	Bifunctional inhibitor/lipid-transfer protein/seed storage 2S albumin superfamily protein [Source:UniProtKB/TrEMBL;Acc:Q8GT78]
AT3G30823	0	0	0	0	0	0	0	0	0	0	0	0	0	0	0	0	0	0	0	0	0	0	0	0	AT3G30823	-
AT2G26420	0	0	0	0.015515584	0.078876238	0	0.007664552	0.021406679	0.06997522	0	0	0.058087081	0	0.009081217	0.009271124	0	0	0.009308175	0	0	0.041539376	0	0.035787196	0	PIP5K3	1-phosphatidylinositol-4-phosphate 5-kinase 3 [Source:TAIR;Acc:AT2G26420]
AT1G05047	2.177678717	0.896603331	0.651202717	2.055329965	1.119496778	0.253385024	1.498796224	1.665420546	0.827636598	1.573276273	2.134606916	1.099246153	3.846641027	1.37483136	1.286616849	2.135991934	1.214847588	1.409191142	0.834437876	0.806974887	1.703207158	0.440522417	0.790114192	1.179848941	AT1G05047	-
AT3G26920	9.031564081	9.495493035	9.247827094	11.95398807	9.547892058	9.067252032	8.88107618	9.169901755	10.62799549	9.003900359	9.832686453	9.507847475	10.21349514	9.872711407	8.413425538	9.998290845	8.166708183	8.03603397	8.232880595	7.861048465	9.540068386	7.464576402	8.29619902	9.799403663	AT3G26920	FBD / Leucine Rich Repeat domains containing protein [Source:UniProtKB/TrEMBL;Acc:A0A1I9LRV1]
AT4G24640	122.0299098	42.18074409	42.95043699	47.77747205	57.55849539	65.96228523	64.25806779	61.11294552	64.33554805	90.72020325	86.79965562	78.28129082	40.01356857	22.26483652	28.08850018	73.59916585	40.72081559	34.29116415	78.25974832	67.76844237	68.68917615	96.40122702	66.51195508	71.83994873	APPB1	Bnm1 like protein [Source:UniProtKB/TrEMBL;Acc:Q9SB59]
AT2G38130	23.43254288	25.74677974	21.64097919	28.23483588	25.51472622	22.76242135	24.01883216	23.43046202	26.77864193	23.94209679	23.57051643	25.7786177	24.26103694	22.06673769	17.2186905	26.758915	22.16176509	23.16624832	20.90835814	18.58487618	22.04773213	21.15575534	24.75691136	24.3217896	MAK3	N-alpha-acetyltransferase MAK3 [Source:UniProtKB/Swiss-Prot;Acc:O80438]
AT4G29800	0.011762721	0.053272983	0.090281685	0.139566173	0.014781449	0.165607613	0	0.064185969	0.07868036	0.02412348	0.11273845	0.116112532	0.121895327	0.122531389	0.027798618	0.139355504	0.173236622	0.139548548	0.061974166	0.013699308	0.06227601	0.062818263	0.053652317	0	PLP8	PATATIN-like protein 8 [Source:TAIR;Acc:AT4G29800]
AT5G07530	103.395956	84.57974429	186.3709658	59.39367947	348.0974611	233.4256545	205.7998235	85.48940594	163.2599543	176.7818783	107.4178912	86.01111994	46.02991464	41.16826897	406.1961753	75.86333299	513.2005074	223.0810959	162.6045228	89.99292164	119.069727	138.6118116	169.2580981	139.65039	GRP17	Oleosin GRP-17 [Source:UniProtKB/Swiss-Prot;Acc:Q9LY09]
AT4G21770	11.50334405	10.46162119	10.90029113	22.90516976	14.45550678	15.29931213	12.46582808	15.90333525	13.04559511	12.29800596	13.6705466	11.2866147	13.89610362	13.52888778	11.99734424	19.62577144	18.01716886	11.79401844	9.875759077	11.19262123	12.5449909	11.64094294	10.9436712	12.79474937	AT4G21770	RNA pseudouridine synthase 6, chloroplastic [Source:UniProtKB/Swiss-Prot;Acc:Q9SVS0]
AT3G60150	9.5340289	6.310822122	5.414483747	7.348125652	5.806078106	7.540648925	5.826952123	5.269158552	5.641433852	6.166647631	6.677608991	6.9377878	6.763981082	7.724521073	5.517351434	5.771708149	6.090578779	6.583475854	6.465743542	5.181721874	6.19092425	6.658251057	5.65885534	8.370695341	AT3G60150	NADH dehydrogenase ubiquinone 1 alpha subcomplex assembly factor-like protein (DUF498/DUF598) [Source:UniProtKB/TrEMBL;Acc:Q682I4]
AT2G45350	0.933712991	0.602196267	0.609085129	0.525884	0.78717518	1.13455981	1.062218605	1.408116766	1.278101493	1.042286062	0.637196094	1.385451205	0.99208891	1.203832435	0.935721345	1.330228515	1.17495707	0.602937504	1.270338259	1.266382765	1.366215921	0.978354263	1.159058773	1.242283281	CRR4	Pentatricopeptide repeat-containing protein At2g45350, chloroplastic [Source:UniProtKB/Swiss-Prot;Acc:O22137]
AT1G10490	9.450361216	10.01483231	10.1269398	10.46618978	10.03766283	11.18381123	8.75762084	10.38929392	9.172011387	8.18432092	10.4684959	8.424740871	8.924353014	9.580949699	9.960097884	9.389614144	9.927138983	8.960270623	7.540072704	8.311588938	7.982894932	7.39025517	7.548432432	7.466714293	AT1G10490	RNA cytidine acetyltransferase 1 [Source:UniProtKB/Swiss-Prot;Acc:Q9XIK4]
AT1G67580	25.26776149	24.14181064	25.44015154	19.10356981	20.16521741	22.07570055	22.23957859	21.29620936	22.00143739	23.26410996	21.12617054	23.20489021	20.04400068	20.38520637	20.38919314	16.37396692	19.54533899	18.72379823	21.28542884	20.43712028	19.04785297	21.27504575	20.77628448	19.81255507	AT1G67580	Protein kinase superfamily protein [Source:UniProtKB/TrEMBL;Acc:Q9CAG1]
AT3G53690	0.536830557	0.570984366	1.034534813	0.225186555	0.490618299	0.874485073	0.444960117	1.227954979	0.68915067	0.967505518	1.05242542	0.943414323	0.910324673	0.790805419	0.884232643	1.1012897	1.038191101	1.119357503	0.857089528	0.64415897	1.105288751	0.564696087	0.834750137	1.163402037	AT3G53690	RBR-type E3 ubiquitin transferase [Source:UniProtKB/TrEMBL;Acc:Q9LFF2]
AT4G01170	0	0	0	0	0	0	0	0.030209876	0	0.153278964	0.03979625	0.040987289	0	0.01922361	0	0.112438791	0	0	0	0	0.029310931	0	0	0.03599403	AT4G01170	Uncharacterized protein AT4g01170 [Source:UniProtKB/TrEMBL;Acc:Q9M151]
AT2G26110	20.79375978	22.56967005	26.39242277	23.17899212	28.72088285	24.18516369	26.7282548	28.12434323	26.77356829	28.28047226	28.51049696	24.89939946	22.70844634	26.78550754	25.6839376	25.37194476	27.04502079	26.25630852	24.57275676	29.3532146	27.79344943	25.7994232	27.35429825	26.60023066	AT2G26110	At2g26110 [Source:UniProtKB/TrEMBL;Acc:O80986]
AT2G04900	89.0490648	88.69658325	67.61543319	93.29568264	72.46024632	78.13635109	74.99902186	74.26439173	79.20162208	67.90865825	76.41537512	76.97485088	103.2796191	83.7738651	80.40882979	97.34283083	70.88858666	82.0048539	70.81326539	68.67225937	80.61603522	68.65370445	81.2715403	82.30938695	AT2G04900	Expressed protein [Source:UniProtKB/TrEMBL;Acc:Q9SI36]
AT4G08140	0	0	0	0	0	0	0.169882532	0	0	0.26748682	0.104172538	0	0	0	0	0	0	0	0.366498204	0	0	0	0	0	AT4G08140	26S proteasome non-ATPase regulatory subunit-like protein [Source:UniProtKB/TrEMBL;Acc:Q9SYE4]
AT1G06713	0	0	0.084415167	0	0	0	0	0.070017681	0	0	0	0.094996581	0	0	0	0.065150081	0	0	0	0	0	0	0	0.083423662	AT1G06713	-
AT3G50360	56.36884602	56.19395387	60.51340932	51.80030088	52.49786641	56.86604837	54.01635328	53.46717654	52.4187661	57.71542534	57.51748675	55.49748986	61.81823673	61.17324977	62.90037954	57.30534285	53.57235586	68.04800684	61.52810488	58.48843623	57.07865367	59.20621283	56.83419695	54.89704804	CML20	Probable calcium-binding protein CML20 [Source:UniProtKB/Swiss-Prot;Acc:O82659]
AT1G19680	36.99892565	28.43485454	31.94210941	42.57853866	31.71092765	29.6338765	29.297782	29.14692339	32.28818784	31.61002131	30.76899672	34.15396733	33.56286683	31.95332217	25.1275913	30.43902813	30.76269954	28.08536407	26.70565586	25.59766627	26.46407467	28.33193955	25.28365416	30.58333324	AT1G19680	At1g19680 [Source:UniProtKB/TrEMBL;Acc:Q9FXG6]
AT2G27680	72.22601741	73.1936063	66.11462747	65.61137821	71.96570294	71.66899242	68.85456769	65.80608245	65.01927682	62.37121713	62.9470296	63.24176358	64.16952174	73.61957254	69.3656718	69.13287938	84.90686066	75.49419864	70.61712802	69.64592764	73.10741072	71.5164155	72.11265321	73.74321372	AT2G27680	At2g27680/F15K20.22 [Source:UniProtKB/TrEMBL;Acc:Q9ZUX0]
AT5G25500	2.481233932	1.793206662	2.170675724	2.831787952	2.902399053	3.074404961	1.714751809	2.040515263	1.677343505	2.057101019	2.150418819	1.433091281	2.625973608	2.688559105	2.495256919	2.792146319	2.753654533	2.286021186	1.529802773	2.07507828	2.492214234	2.020529486	1.730726326	2.273890686	AT5G25500	Exosome complex exonuclease [Source:UniProtKB/TrEMBL;Acc:Q5XV34]
AT5G23180	0.046001512	0.104169682	0	0.045484481	0	0	0	0	0	0	0	0	0	0.319462889	0	0	0.056457647	0	0	0	0	0	0	0	AT5G23180	Mediator-associated-like protein [Source:UniProtKB/TrEMBL;Acc:Q9FMY2]
AT3G21000	1.671753358	1.07924475	0.996902925	1.435468547	1.179387552	0.976001575	1.03142966	0.986915879	0.931857503	1.774400002	1.264952246	0.850445584	0.896599785	0.526170027	0.571829711	1.365049312	1.025871297	0.504525224	0.479029151	0.47820734	1.048127482	0.99199122	0.551825785	0.794511071	AT3G21000	Gag-Pol-related retrotransposon family protein [Source:UniProtKB/TrEMBL;Acc:Q1PEN6]
AT3G04825	2.049579968	2.742551365	3.064483375	4.421550177	3.863361429	2.861760274	3.640339975	2.372363766	3.738970043	2.674868198	4.46453734	3.563569229	3.475553305	4.421026336	2.531951874	2.838134611	2.172433334	2.099971114	2.945074856	2.821021453	1.890739771	1.907202934	0.956104569	3.735136753	AT3G04825	-
AT1G03150	19.92530754	20.45009229	18.90231933	27.47892324	20.5959116	21.99469709	18.09910439	19.09327624	16.28565121	17.81812697	19.01181009	18.05897924	20.8755164	19.79485252	21.95764401	21.75513402	18.90416974	19.05398291	18.54123023	18.83273901	19.58923056	19.51585095	17.97045876	17.34387224	NAA20	N-terminal acetyltransferase B complex catalytic subunit NAA20 [Source:UniProtKB/Swiss-Prot;Acc:Q8LGI8]
AT1G06250	2.633872282	1.44236188	2.831316162	2.485119461	6.208610149	4.78126524	4.30509771	2.692853902	4.08780511	4.660251736	3.299875425	2.060422741	2.158578849	1.454531729	6.712783559	2.680460466	7.922919053	4.145881186	4.589408318	3.067507023	3.706421819	4.029822457	4.083074584	3.879977544	AT1G06250	Phospholipase A1-IIalpha [Source:UniProtKB/Swiss-Prot;Acc:Q9LNC2]
AT2G07285	0	0	0	0	0	0	0	0	0	0	0	0	0	0	0	0	0	0	0	0	0	0	0	0	AT2G07285	-
AT1G43100	0.016608786	0	0	0	0	0	0	0	0	0	0	0	0	0	0	0	0	0	0	0	0	0	0	0	AT1G43100	Pectin lyase-like superfamily protein [Source:UniProtKB/TrEMBL;Acc:Q9C8C2]
AT3G57330	21.29194678	24.47308988	34.12497187	8.551957693	16.70544414	15.92255738	27.07369252	21.79203134	21.40095759	17.14905322	16.95560343	17.85457578	14.65488294	22.54185213	23.9182658	10.15241762	15.78504555	14.01240611	27.11130453	20.63052303	16.18110912	16.21974627	16.63743045	15.40676349	ACA11	Putative calcium-transporting ATPase 11, plasma membrane-type [Source:UniProtKB/Swiss-Prot;Acc:Q9M2L4]
AT1G66852	0.799017252	0	0	0	0	0	0	0	0	0	0	0	0	0	0	0	0	0	0	0	0	0	0	0	AT1G66852	Carbohydrate-binding X8 domain superfamily protein [Source:UniProtKB/TrEMBL;Acc:B3H5T6]
AT3G52140	30.22738889	37.92179876	37.93411734	36.22816129	38.24570108	38.12066878	31.47364036	35.43374436	33.29324238	31.19417744	33.35904391	33.08816436	28.91351181	32.45760626	37.54673994	28.99335265	34.82794042	32.16038691	30.09161624	33.97846843	28.99157641	30.86518111	30.07242883	32.08922512	AT3G52140	Clustered mitochondria protein homolog [Source:UniProtKB/TrEMBL;Acc:F4J5R9]
AT5G65615	0	0	0	0	0	0	0	0	0	0	0	0	0	0	0	0	0	0	0	0	0	0	0	0	AT5G65615	pre-tRNA [Source:TAIR;Acc:AT5G65615]
AT1G06873	0	0.291917364	0	0	0	0	0	0	0	0	0	0	0	0	0	0	0	0	0	0	0	0	0	0	AT1G06873	-
ENSRNA049494102	0	0	0	0	0	0	0	0	0	0	0	0	0	0	0	0	0	0	0	0	0	0	0	0	5S_rRNA	5S ribosomal RNA
AT3G55010	15.32845734	21.06908218	19.03613615	29.44130356	21.05055392	21.50984851	17.86025112	21.34837369	17.49652098	15.91268627	21.59542557	15.93712815	17.3312653	18.83978361	17.1198113	24.53211159	17.83122993	21.416949	14.03855018	15.68964376	17.10147692	17.3951424	16.33546604	17.59362208	PUR5	Phosphoribosylformylglycinamidine cyclo-ligase, chloroplastic [Source:UniProtKB/Swiss-Prot;Acc:Q05728]
AT3G28230	0.462673313	0.040296779	0	0.598234083	0.089447932	0.409971275	0.173836459	0.258941791	0.277738724	0.583919863	0.426388398	0.439149524	0.40569817	0	0.126164676	0.120470133	0.524158959	0.126668867	0.037502826	0	0.188427412	0.158390082	0.243502287	0.154260127	AT3G28230	Something about silencing protein [Source:UniProtKB/TrEMBL;Acc:F4IZ10]
ENSRNA049494509	0	0	0	0	0	0	0	0	0	0	0	0	0	0	0	0	0	0	0	0	0	0	0	0	snoR9_plant	Small nucleolar RNA snoR9
AT4G21192	25.52442031	21.56539523	16.92622257	23.16627728	19.72281403	16.49948995	18.95252	15.62208436	16.95820974	15.9286846	16.834161	15.62804221	20.70625992	18.6135114	16.14663343	21.19044255	16.17724951	18.42872447	17.45527603	15.83922801	16.94879013	19.13301548	18.55849615	16.79725743	AT4G21192	COX assembly mitochondrial protein [Source:UniProtKB/TrEMBL;Acc:Q0WSU0]
AT3G27331	0.572938727	0	0.125641179	0.226599686	0.215992488	0.439986399	0.335814308	0.937911256	0	0.705004021	0.823689835	0.919036692	0	0	0	0	0	0	0.241491065	0.066726606	0.303334052	0	0.06533244	0	AT3G27331	Plant self-incompatibility protein S1 family [Source:UniProtKB/TrEMBL;Acc:B3H5H4]
AT1G08970	53.63473697	44.05643368	52.24036249	52.99757642	49.92217285	46.82444132	45.50809813	41.24606134	44.38534494	46.09591777	45.07766787	43.74871526	46.08049028	45.13724594	49.79473743	52.66044807	48.30926578	59.67525382	43.94749709	43.15325063	45.7028451	45.79170155	43.20198384	42.55821884	NFYC9	Nuclear transcription factor Y subunit C-9 [Source:UniProtKB/Swiss-Prot;Acc:Q8L4B2]
AT3G24160	97.97344099	106.0100333	102.8188765	110.7241891	107.2164135	109.8090045	103.3738739	105.6152681	105.9353876	102.5432326	102.6436637	100.971663	106.495003	103.2179408	111.9109392	120.4344895	111.2096299	111.6083848	114.948277	122.8135272	113.6724544	116.0333953	117.8602643	106.590473	PMP	PMP [Source:UniProtKB/TrEMBL;Acc:A0A178VAP7]
AT3G52710	3.834614177	4.989466235	5.645573348	4.938142845	5.557061953	4.769434153	5.694441154	5.667037713	6.619245897	6.342086382	7.020749601	6.601268701	6.617581678	7.069100347	6.595726186	6.620774736	5.503242631	6.567053468	6.354296796	6.464802997	5.48476194	5.601331618	7.722622399	6.098653685	AT3G52710	Uncharacterized protein At3g52710 [Source:UniProtKB/TrEMBL;Acc:Q9LXJ3]
AT4G23870	61.69131985	45.21875407	48.35730396	42.71381557	28.91551121	29.11257917	32.57615763	27.92243854	27.88844648	39.0089377	42.40733545	30.86727877	38.55430436	29.87274397	23.3353649	19.22950615	21.09922173	11.94964205	24.08423277	22.12683427	17.85359098	24.16900405	20.78487275	23.40506411	AT4G23870	Uncharacterized protein At4g23870 [Source:UniProtKB/TrEMBL;Acc:Q9T0A2]
AT4G18940	0.022648344	0	0	0	0	0	0.088498561	0	0	0	0	0	0	0	0	0	0	0	0	0	0	0	0.103304001	0	AT4G18940	RNA ligase/cyclic nucleotide phosphodiesterase family protein [Source:UniProtKB/TrEMBL;Acc:O49408]
AT5G64820	0.708717357	0	0	0.250268489	0.381685355	0.907095247	0.543973177	0.138117069	0.112870988	0.674824054	0.606483954	0.312317527	0.577054703	0	0.83744924	1.156637051	0.621291917	1.02096649	0.586773666	0.058957069	0.223345278	1.171508016	1.154504756	0.877662641	AT5G64820	Transmembrane protein [Source:UniProtKB/TrEMBL;Acc:Q9LV95]
AT4G26385	0	0	0	0	0	0	0	0	0	0	0	0	0	0	0	0	0	0	0	0	0	0	0	0	AT4G26385	pre-tRNA [Source:TAIR;Acc:AT4G26385]
AT1G22410	53.83910349	77.33678848	78.70626831	39.7163714	78.69370389	75.95392147	79.65134169	73.37509929	81.08400843	88.88928467	68.63095831	74.84746173	48.32477927	57.3832894	82.87062045	60.38169635	67.17906881	87.94733376	106.9825608	114.8359854	94.84854299	119.0724415	117.2599429	98.0505851	AT1G22410	Phospho-2-dehydro-3-deoxyheptonate aldolase [Source:UniProtKB/TrEMBL;Acc:Q9SK84]
AT1G05210	12.00782843	7.335845435	10.45081694	17.02631784	11.21758387	11.83077713	11.05505062	12.22999736	10.8505666	10.51188463	12.69552073	9.202577897	10.62325687	11.83188201	11.77307583	11.94023299	10.3902601	10.89774483	7.221680527	8.015251861	9.24893099	8.022313687	7.552260332	9.766419	AT1G05210	At1g05210 [Source:UniProtKB/TrEMBL;Acc:O23047]
AT1G32930	9.441038213	6.889799918	9.17768855	15.36453967	9.779956669	8.757750473	9.107924803	10.02316705	10.13206566	8.382198869	9.042397153	8.281822085	10.56846122	8.781215772	6.619484565	11.59164971	9.31125586	9.341493225	6.412099768	7.193387447	6.729085426	6.020576805	7.177103241	6.607861548	GALT31A	Beta-1,6-galactosyltransferase GALT31A [Source:UniProtKB/Swiss-Prot;Acc:Q9MAP8]
AT2G31940	3.163386693	2.365906172	3.182142423	2.582613569	2.407015759	2.711617746	1.984557068	2.111527959	1.908908426	2.470051719	2.364334827	2.900628593	1.86464749	2.217005545	1.440325002	1.817380264	1.282268449	2.582287433	1.529074642	1.216799829	1.280434969	0.878277154	1.456126679	1.195011207	AT2G31940	Oxidoreductase/transition metal ion-binding protein [Source:UniProtKB/TrEMBL;Acc:Q9SKA6]
AT4G14500	83.78401248	95.65745809	75.86722811	90.43451846	63.68111978	63.23188773	59.83897364	59.43602023	59.9934555	64.17276814	64.45903788	65.96237314	86.46650331	67.22943184	54.79613322	62.91520486	67.078495	53.46701489	74.72926908	61.79480844	63.78623809	67.62447623	68.64462913	71.8910715	AT4G14500	AT4g14500/dl3290w [Source:UniProtKB/TrEMBL;Acc:Q944M2]
ENSRNA049493502	0	0	0	0	0	0	0	0	0	0	0	0	0	0	0	0	0	0	0	0	0	0	0	0	5S_rRNA	5S ribosomal RNA
AT4G29460	6.508681643	1.834705963	2.457807738	2.296495357	2.57928179	2.212258044	2.005069107	1.915806549	2.46886383	3.323222365	4.012101887	3.665641523	2.127006637	1.25035414	1.914752569	3.519532744	1.491554651	1.441803361	2.048997269	2.233187506	4.384858129	3.725928944	2.525285799	3.365397931	PLA2-GAMMA	Phospholipase A2-gamma [Source:UniProtKB/Swiss-Prot;Acc:Q9M0D7]
AT5G50010	15.50181628	14.74135552	16.99716199	15.91756081	11.62209309	14.02154718	12.54369461	12.29658194	13.03787485	12.23701813	13.89677355	15.34343058	16.23743503	12.51407318	14.48202529	19.77308458	13.53306213	19.63665131	16.07078846	13.88448503	13.74186515	16.01775546	16.90112942	12.95697891	BHLH145	Transcription factor bHLH145 [Source:UniProtKB/Swiss-Prot;Acc:Q9FGB0]
AT5G62623	0.747395351	0	0	0	0	0	0	0	0	0	0	0	0	0	0	0	0	0	0	0	0	0	0	0	AT5G62623	Putative defensin-like protein 264 [Source:UniProtKB/Swiss-Prot;Acc:Q2V2W3]
AT5G44930	5.529825122	6.56356848	7.454571186	8.901477246	7.805005647	8.13762796	8.337803977	7.203553954	8.323963395	8.76583313	8.865333996	8.537331302	6.879338993	7.992794688	7.149812973	6.544521849	6.95068461	7.321002657	4.729151528	6.253569242	7.307426941	5.575846148	5.51366434	5.861768669	ARAD2	Probable arabinosyltransferase ARAD2 [Source:UniProtKB/Swiss-Prot;Acc:Q9FLA5]
AT5G43403	11.63242814	9.115980716	8.076007734	8.513256762	9.415342634	8.484479987	8.113204436	10.32508148	10.50475935	10.57384897	10.10223031	10.46725216	13.15994792	12.8170609	8.943480984	15.64676579	10.90997147	10.39540774	3.211582203	5.206051044	7.866358832	3.232717997	3.562301788	2.80716324	AT5G43403	other RNA [Source:TAIR;Acc:AT5G43403]
AT2G04495	0.348370045	0.464046086	0.629134849	0.121572198	0.309016979	0.340969127	0.940869754	0.410011113	1.165116512	0.546345538	0.392813267	0.227570368	0.084943693	0.11859297	0.072643801	0.138729932	0	0.121556845	2.785572651	2.076356825	0.596715831	0.237116687	0.420615319	0.044410379	AT2G04495	At2g04495 [Source:UniProtKB/TrEMBL;Acc:Q6NLT2]
AT1G64583	0.969299617	0.562459357	0.783815584	1.353747387	1.263733096	1.194094235	1.242788196	1.20109018	1.59388638	1.478485892	1.727385608	0.956818024	1.318367897	1.696877468	1.302851359	1.138097149	1.814172398	1.19306383	1.136294638	0.987772539	1.090510779	1.466674853	0.884237085	1.326025953	AT1G64583	Pentatricopeptide repeat-containing protein At1g64583, mitochondrial [Source:UniProtKB/Swiss-Prot;Acc:P0C7R3]
AT5G35525	1.214944041	1.788293767	0.932498503	0.090096656	0.725202174	1.205140828	2.373701134	1.574534582	2.031677786	1.619577731	1.892229936	1.349211717	1.070174176	0.808576617	1.758643404	1.593588825	0.820105331	1.225159788	2.784507761	0.990478765	2.599739032	2.622375637	3.428879125	2.139302687	PCR3	Protein PLANT CADMIUM RESISTANCE 3 [Source:UniProtKB/Swiss-Prot;Acc:P0CW97]
ENSRNA049757934	0	0	0	0	0	0	0	0	0	0	0	0	0	0	0	0	0	0	0	0	0	0	0	0	ath-MIR169j	-
AT5G02030	23.86022886	26.42498452	23.39203463	24.86620607	25.98664599	23.71908227	18.61283329	21.56957951	23.22513211	21.79252628	22.9616839	20.01448265	31.5831466	30.36297303	30.58703886	28.50832907	32.37142953	30.64860735	22.66376379	23.38142734	22.42580264	24.94234673	25.38861397	23.22810286	BLH9	BEL1-like homeodomain protein 9 [Source:UniProtKB/Swiss-Prot;Acc:Q9LZM8]
AT3G08580	780.5392168	763.5619792	779.8700035	774.3431703	798.805127	819.1722119	716.322001	809.588729	770.8197137	701.8087718	780.6844861	718.9650271	768.1911247	756.5194444	785.5398523	699.3055695	804.517456	769.7442503	657.7469811	757.6663627	751.650795	694.9269674	711.4601818	757.6895313	AAC1	AAC1 [Source:UniProtKB/TrEMBL;Acc:A0A178V544]
AT1G07320	240.1504816	227.6381094	225.3662598	303.5248908	256.589066	274.2853747	241.5884988	267.8186529	239.8723227	219.0271243	235.5341083	225.9009432	252.3950263	245.8064343	232.7770406	234.2351977	295.0685034	220.4906769	207.9419187	227.6640175	232.2832288	214.4099247	215.5277348	239.0881472	RPL4	RPL4 [Source:UniProtKB/TrEMBL;Acc:A0A178WQG5]
AT5G01020	66.70072792	59.37265921	66.11625685	83.65110233	68.95411986	71.92908271	66.02621675	68.6852695	72.32471846	71.66576757	80.53760723	70.93522975	68.31386748	69.38446392	59.0007744	66.78348127	72.3777122	60.70917127	55.80749825	55.10460346	60.42399323	59.66114531	59.62890335	72.07804438	PBL8	Probable serine/threonine-protein kinase PBL8 [Source:UniProtKB/Swiss-Prot;Acc:Q8GXZ3]
AT5G34908	0	0	0	0	0	0	0	0	0	0	0	0	0	0	0	0	0	0	0	0	0	0	0	0	AT5G34908	Protein of unknown function (DUF784) [Source:TAIR;Acc:AT5G34908]
AT5G15900	0.22968987	0.034675267	0.184687327	0.015140552	0.538787891	0.137191892	0.074792897	0.111409348	0.13656766	0.078509598	0.128417113	0.037788695	0.01586828	0.035446849	0.054282177	0.362824759	0.131552557	0.181663683	0	0.142669593	0.040535317	0.013629423	0.069844348	0.033185103	TBL19	TRICHOME BIREFRINGENCE-LIKE 19 [Source:TAIR;Acc:AT5G15900]
AT4G25320	9.570280358	10.46037219	10.94799782	14.63910231	13.49987662	11.49111913	11.6978008	12.35542764	10.92008722	11.97546494	12.3028769	11.12190742	10.1998454	12.36564845	11.35061981	12.39856153	11.89096973	12.91357068	8.499498621	9.821643065	9.448077926	8.549900037	10.19720026	9.484628703	AHL3	AT-hook motif nuclear-localized protein 3 [Source:UniProtKB/Swiss-Prot;Acc:Q9SB31]
ENSRNA049494437	0	0	0	0	0	0	0	0	0	0	0	0	0	0	0	0	0	0	0	0	0	0	0	0	5S_rRNA	5S ribosomal RNA
AT1G56050	17.09599829	18.25959295	17.22267643	23.0819052	23.08287623	22.27011391	15.23124895	18.5208412	14.51198419	13.68928796	16.60033222	15.00908801	16.39734662	18.64915842	19.03915211	18.17572508	23.71560004	19.40694285	15.05798395	18.41145051	15.91494636	14.80477164	14.2663802	18.03910178	AT1G56050	Obg-like ATPase 1 [Source:UniProtKB/TrEMBL;Acc:F4I3J0]
AT5G51860	0.115183006	0.065207515	0.18944079	0	0.361857544	0.036856004	0.0281299	0.157130587	0.224715876	0.177166595	0.172493488	0.923810909	1.253305586	0.633255657	0.816629537	2.41241442	0.565456332	1.161515123	0.212402368	0.301829568	0.736865381	0.281934347	0.262687316	0.1872157	AGL72	MADS-box protein AGL72 [Source:UniProtKB/Swiss-Prot;Acc:Q9FLH5]
AT2G05975	0	0	0	0	0	0	0	0	0	0.109837583	0	0	0	0.123978351	0	0	0.131461768	0	0	0	0.283551396	0	0	0	AT2G05975	-
AT3G24630	4.609593609	4.445264935	6.516597016	4.714380912	4.378476286	4.630277917	5.586005893	4.510612687	4.321134238	6.179850567	5.143029528	5.523229794	5.010081226	6.579894651	5.919668717	7.406535499	5.636892809	6.299331632	4.268808502	3.562824462	3.280455136	4.45159495	3.792548123	3.802613619	AT3G24630	unknown protein; Has 5348 Blast hits to 3182 proteins in 353 species: Archae - 0; Bacteria - 481; Metazoa - 1959; Fungi - 405; Plants - 180; Viruses - 10; Other Eukaryotes - 2313 (source: NCBI BLink). [Source:TAIR;Acc:AT3G24630]
AT4G11120	12.95577603	14.54502155	13.22945738	15.15282178	17.60585585	17.7040852	15.5326044	16.77725691	16.09237721	16.92238265	18.17968429	15.58061283	16.42044491	16.51722453	17.00828149	20.802956	15.54764795	19.30217589	13.89733347	16.85924556	18.52576653	16.35880947	16.2415073	17.86740075	EFTS	Elongation factor Ts, mitochondrial [Source:UniProtKB/Swiss-Prot;Acc:Q5XF75]
AT1G80710	2.391299374	2.282263024	1.661038815	2.191114045	1.840753595	1.378094045	1.822328292	2.436662728	1.800518512	2.143972562	2.444907701	1.730214411	1.699617306	1.362151756	1.405431269	2.404998126	1.736319715	1.618991668	1.96571136	2.362144445	1.524549064	2.050431613	1.770284085	2.252014938	DRS1	DROUGHT SENSITIVE 1 [Source:UniProtKB/TrEMBL;Acc:Q9SAI7]
AT2G02320	0	0	0	0	0	0	0	0	0	0	0	0	0.021294967	0	0	0	0	0	0	0	0	0	0	0	PP2B7	F-box protein PP2-B7 [Source:UniProtKB/Swiss-Prot;Acc:Q9ZVQ9]
AT1G34190	29.79724286	27.74348829	29.10722397	18.79278091	25.58178505	26.88775983	27.97821687	25.20252551	28.23923808	29.79279607	26.41226071	26.80683418	26.4072346	29.01560819	28.75436772	23.19323028	24.15557422	28.48862885	28.32894346	26.37388144	27.32103004	29.94881418	27.09375582	28.07914676	NAC017	NAC017 [Source:UniProtKB/TrEMBL;Acc:A0A178WNW4]
AT5G28090	0	0.040426559	0	0	0	0	0	0	0	0	0	0	0	0	0	0	0	0.042358939	0.150494432	0	0	0	0	0.154756939	AT5G28090	unknown protein; Has 1807 Blast hits to 1807 proteins in 277 species: Archae - 0; Bacteria - 0; Metazoa - 736; Fungi - 347; Plants - 385; Viruses - 0; Other Eukaryotes - 339 (source: NCBI BLink). [Source:TAIR;Acc:AT5G28090]
AT5G15190	10.22183137	3.282061734	3.011065775	3.519831133	4.920764634	3.25448655	2.011997536	2.335635657	1.672483988	2.581309161	5.270150815	2.980626674	3.504560535	2.884202793	4.747283519	3.33520597	3.682437093	2.986450953	1.821983619	1.421460351	3.028992264	1.878484581	2.435581364	2.452196464	AT5G15190	At5g15190 [Source:UniProtKB/TrEMBL;Acc:Q8GW49]
AT4G29730	7.437606887	5.378589999	8.350555847	13.19692623	8.738204985	7.107006034	6.456951097	9.138574151	7.539146661	6.529689742	7.93410599	7.79441219	9.2384195	10.00891971	9.014312689	11.96276727	7.955891017	9.33740897	5.475369497	6.926727574	7.372010562	5.747185507	3.906549666	6.348056752	MSI5	WD-40 repeat-containing protein MSI5 [Source:UniProtKB/Swiss-Prot;Acc:Q9SU78]
AT2G31490	149.1196604	107.0709503	110.8356142	144.8935683	124.685938	125.2990992	125.761102	134.0538831	127.5870674	116.5101718	133.8070164	124.7288229	129.6972183	106.9244181	98.53644609	132.9187949	106.3884621	111.721463	106.4791259	111.2191301	111.1003842	112.5141223	126.091503	119.8971885	AT2G31490	AT2G31490 protein [Source:UniProtKB/TrEMBL;Acc:Q9SIQ8]
AT4G21326	10.56772441	6.881184245	8.213264454	9.59541173	8.678218733	7.867744226	11.24825049	11.76982921	12.46414653	11.92142985	12.97757601	13.15122528	10.33796753	8.154311131	8.168538859	10.69238626	8.202223716	7.606535045	7.416410484	7.613180972	7.740018326	9.127237206	8.684558131	9.738645242	ATSBT3.12	subtilase 3.12 [Source:TAIR;Acc:AT4G21326]
AT1G15210	0.08688015	0.077660012	0.060164739	0.411433344	0.166638048	0.187282311	0.397554554	0.328530062	0.519965381	0.351666009	0.246520906	0.378027228	0.090032607	0.063510461	0.04862895	0.054173051	0.028059998	0.037973667	0.096367336	0.042603747	0.161394484	0.101749867	0.072998795	0.138735495	ABCG35	PDR7 [Source:UniProtKB/TrEMBL;Acc:A0A178WAD4]
AT1G25390	7.572695834	6.095390459	9.550363017	5.384588974	5.766452989	5.683801809	7.839010379	6.695717481	8.225106408	5.536300463	5.964298733	6.075508683	5.522295167	8.169763868	6.11276572	4.674323716	4.8955882	5.138975803	8.250555808	7.12270174	5.210929415	4.951187159	4.486382765	5.073659484	LRK10L-1.1	LEAF RUST 10 DISEASE-RESISTANCE LOCUS RECEPTOR-LIKE PROTEIN KINASE-like 1.1 [Source:UniProtKB/Swiss-Prot;Acc:Q9C6K9]
AT5G02780	0.6618725	0.81965603	0.476252734	0.163608355	0.363882866	0.105892249	0.020205245	0.075242881	0.253643853	0.148465166	0.247798481	0.229693226	0.257208236	0	0.048880966	0.367563142	0	0.049076308	0.043590038	0.313154434	0.09125488	0.09204946	0.165098488	0.224123272	GSTL1	Glutathione S-transferase L1 [Source:UniProtKB/Swiss-Prot;Acc:Q6NLB0]
AT1G52780	8.77476587	9.857868808	11.51958713	7.142170961	10.78493472	12.27140907	12.99722614	13.05962018	10.94460028	8.736929555	8.981054739	8.836357049	6.977424277	11.67176544	11.52720703	7.199658297	8.766215073	9.42353028	10.52143722	10.26278725	9.133640434	7.677641183	8.031611382	7.786768858	AT1G52780	Protein of unknown function (DUF2921) [Source:TAIR;Acc:AT1G52780]
AT2G07713	0	0	0	0	0	0	0	0	0	0	0	0	0	0	0	0	0	0	0	0	0	0	0	0	AT2G07713	Uncharacterized mitochondrial protein AtMg00540 [Source:UniProtKB/Swiss-Prot;Acc:P93309]
AT1G63350	0.204491569	0.148843241	0.192186309	0.014442371	0.027532639	0.009347537	0.313913375	0.199259802	0.244256387	0.26960134	0.174993394	0.288369068	0.121092327	0.067624555	0.163966981	0.006180245	0.017926605	0.017328657	0.307829519	0.076550977	0.109553948	0.136509713	0.149903088	0.1107919	AT1G63350	Disease resistance protein (CC-NBS-LRR class) family [Source:TAIR;Acc:AT1G63350]
AT1G05067	0	0.044990848	0	0	0	0	0	0	0	0	0	0.049030493	0	0	0	0	0	0	0	0.04627813	0	0	0	0	AT1G05067	-
AT1G02335	3.068347312	7.506109501	22.34699695	2.967425889	15.64832847	18.51809422	15.81838033	13.50450101	15.10590058	12.1490352	5.634787279	10.19745118	7.728717778	8.347124273	16.80517728	5.970116493	6.679452921	17.93515999	15.00976737	22.53660774	10.98804622	13.53569647	10.72639873	8.858076161	GL22	Germin-like protein subfamily 2 member 2 [Source:UniProtKB/Swiss-Prot;Acc:Q9FZ27]
AT1G18580	8.935864997	9.239223341	10.04547965	8.816012321	9.908774944	8.332753924	9.525421918	8.787622028	10.29035501	10.07932509	9.846796117	9.390273211	10.0232994	10.09265041	10.965096	10.05469449	10.07516469	10.30993697	8.671058601	9.412086189	10.14644342	11.31857774	10.17840639	10.5765539	GAUT11	Hexosyltransferase [Source:UniProtKB/TrEMBL;Acc:A0A178WM53]
AT5G27020	0.113560711	0.321445496	0.311287684	0.505279582	0.071352192	0.07267381	0.249603336	0.15491748	0.189900741	0.029111882	0.442166406	0.175153748	0.294203189	0.131439276	0.100640964	0.432443046	0.06968652	0.168405258	0.08974748	0.231449903	0.225461481	0.025269404	0.129493747	0.123052573	AT5G27020	F2P16.13 protein [Source:UniProtKB/TrEMBL;Acc:O04643]
AT2G33330	8.829408764	10.96583984	12.8628319	18.71101284	15.45868382	13.87212151	14.76709612	15.57493964	13.92157585	15.43734057	14.69339665	15.57688906	10.58907702	11.42514592	11.76664358	13.39030922	13.02794944	11.38702104	12.00881176	14.74579614	14.05006682	13.35561475	14.22559065	14.61985688	CRRSP11	Cysteine-rich repeat secretory protein 11 [Source:UniProtKB/Swiss-Prot;Acc:O22784]
AT5G44265	3.200787615	1.976763249	3.892403293	5.121242117	9.726464859	12.21568537	11.02898801	5.557308822	9.796668519	9.428734881	9.063831056	5.672866704	5.30708577	4.243573963	13.95968536	5.269461652	16.21327301	6.766090104	8.156027953	8.336622451	7.548718661	8.39143174	4.114400414	9.017638098	LTP13	Non-specific lipid-transfer protein 13 [Source:UniProtKB/Swiss-Prot;Acc:A8MQA2]
AT3G02890	8.806316146	7.845279145	9.902548442	10.86806956	9.153720091	9.770483222	9.221708447	10.08254601	10.10141079	10.27509466	9.20941996	9.499658114	9.199499556	10.94675198	9.916047027	11.47142576	10.11023159	10.09619209	8.162514094	9.394015347	9.401046565	9.108648128	8.87359016	8.996921137	AT3G02890	RING/FYVE/PHD zinc finger superfamily protein [Source:UniProtKB/TrEMBL;Acc:F4IYH6]
ENSRNA049492545	0	0	0	0	0	0	0	0	0	0	0	0	0	0	0	0	0	0	0	0	0	0	0	0	tRNA-Tyr	tRNA-Tyr for anticodon GUA
AT2G44850	5.015853245	6.017652318	5.608961032	6.848020737	6.657907761	5.782113392	5.66243294	5.770086254	5.795481365	6.386623506	5.292901309	7.541661165	7.762358315	7.304971623	5.65217747	7.617728097	6.013268062	6.64026348	6.125461561	5.628876513	7.166522586	7.805463265	7.234723511	7.018835782	AT2G44850	Uncharacterized protein At2g44850 [Source:UniProtKB/TrEMBL;Acc:O22166]
AT5G64200	49.21969728	44.08504414	47.76676004	56.689388	47.12905359	47.07639209	43.99824603	46.61779914	42.76198007	45.82871051	49.93962156	45.15219105	51.53023553	44.34615859	44.38480972	49.14177522	49.24182224	44.61366173	41.68379161	39.21487355	39.50020768	41.90394059	40.52311693	41.45388723	SC35	Serine/arginine-rich splicing factor SC35 [Source:UniProtKB/Swiss-Prot;Acc:Q9FMG4]
AT5G13790	6.925390688	6.476585924	5.076272202	5.428861202	5.721657772	4.554371722	6.484924875	4.036498142	5.50253371	6.591392211	7.838556542	5.334889968	9.833240258	5.867845093	7.550358943	7.770791343	5.682006735	6.740772815	5.483243195	3.631735124	4.000790318	3.524787477	4.166676397	4.374019949	AGL15	AGL15 [Source:UniProtKB/TrEMBL;Acc:A0A178UBU5]
AT4G26520	22.15917574	16.94119937	19.66027177	43.01619682	25.10397773	31.53621339	23.67244551	26.15545553	26.65273144	24.52916268	27.22972082	27.24195357	29.25528819	26.27530188	24.43857067	32.76682694	31.48742375	23.94131911	20.83646461	25.16025368	25.79572428	22.70295284	21.18819673	26.69883551	AT4G26520	Aldolase superfamily protein [Source:TAIR;Acc:AT4G26520]
AT3G21340	0	0	0	0	0	0	0	0	0	0	0	0	0	0	0	0	0	0	0	0	0	0	0	0	AT3G21340	Receptor-like protein kinase At3g21340 [Source:UniProtKB/Swiss-Prot;Acc:Q9LIG2]
AT3G58180	14.90509032	16.27539853	14.98537556	16.53405396	12.85053492	14.67317948	12.78553923	11.96159918	12.85231412	11.31048329	13.85026394	12.91567731	15.06269125	13.90184807	15.2755322	14.01459026	13.93189681	14.05852957	12.99520509	13.61382434	13.90409383	12.63695575	15.03451516	13.48523238	AT3G58180	Deoxyhypusine hydroxylase [Source:UniProtKB/Swiss-Prot;Acc:Q94JW0]
AT1G08033	0	0	0	0	0	0	0	0.150485761	0	0	0	0	0	0	0	0	0	0.392610467	0	0	0	0	0	0	AT1G08033	-
AT1G04817	0	0	0	0	0	0	0	0	0	0	0	0	0	0	0	0	0	0	0	0	0	0	0	0	AT1G04817	-
AT2G37700	0.283962375	0.334910529	0.233515596	0	0.118945703	0.151436087	0.173372648	0.150646365	0.158284395	0.327578576	0.269325478	0.350382267	0.282004903	0.082167082	0.139808952	0.090111531	0.203295733	0.14036767	0.137143472	0.206695809	0.261006488	0.18956098	0.242852601	0.153848547	AT2G37700	Fatty acid hydroxylase superfamily [Source:TAIR;Acc:AT2G37700]
AT2G23100	0.07377248	0.2134612	0.116839329	0.081048132	0.061803396	0.031474073	0.328303489	0.253461415	0.28328323	0.168106319	0.166945638	0.293312919	0.144404279	0.056924626	0.058115041	0.034682483	0.010060106	0.029173643	0.198660995	0.152743491	0.101260868	0.357499005	0.121511092	0.106584909	AT2G23100	Cysteine/Histidine-rich C1 domain family protein [Source:UniProtKB/TrEMBL;Acc:F4ILF9]
AT2G11815	0	0.549742188	0.236608935	0.213367588	0.203379788	0.414293762	0.210803142	0.294380905	0.180428806	0.055319659	0.517060772	0.066566947	0	0.124883303	0.254989758	1.141315284	0.397264029	0	0.568473492	0.062830161	0.190414076	0.240090076	0.246069627	0.233829828	AT2G11815	-
AT1G65340	0	0	0	0	0	0	0	0	0	0	0	0	0	0	0	0	0	0	0	0	0	0	0	0	CYP96A3	Cytochrome P450, family 96, subfamily A, polypeptide 3 [Source:UniProtKB/TrEMBL;Acc:O80806]
AT2G03965	0	0	0.017477763	0.06304391	0	0	0.062286191	0	0	0	0.01909705	0	0	0	0	0.080934105	0	0	0	0	0	0	0	0	AT2G03965	-
AT5G25100	44.89638885	51.31419731	57.7139792	47.0172427	63.45507366	62.93113811	60.47160759	63.26335588	60.48289597	59.73509122	58.07290135	56.83542908	46.38506946	57.70371624	66.03943913	55.10502637	59.51298334	60.78521597	59.55745107	68.28683945	65.42137079	58.49075418	63.44085931	55.62683017	AT5G25100	Transmembrane 9 superfamily member [Source:UniProtKB/TrEMBL;Acc:F4KIM7]
AT1G04390	4.945043082	5.149907418	5.821870032	5.471391944	5.370024423	5.158351792	5.299393935	5.352534521	5.876585987	5.215066892	5.403236586	5.517585615	5.005146609	5.279310113	4.98907399	4.715166608	4.420278679	4.523289437	5.210782858	4.276547812	5.503727688	5.506098077	4.967734703	4.616654891	AT1G04390	BTB/POZ domain-containing protein At1g04390 [Source:UniProtKB/Swiss-Prot;Acc:P93820]
ENSRNA049492537	0	0	0	0	0	0	0	0	0	0	0	0	0	0	0	0	0	0	0	0	0	0	0	0	tRNA-Tyr	tRNA-Tyr for anticodon GUA
AT1G24147	2.709208014	1.910447397	2.605741491	0.681438445	0.716733914	1.003763183	5.664571893	1.620988104	1.457160827	1.632730374	0.825676225	1.08497703	1.600774373	3.108228956	1.516410153	0.422323353	0.612501935	1.127755684	2.454123828	0.442841524	0.482310895	0.148068414	0.433588924	0.64378389	AT1G24147	Transmembrane protein [Source:UniProtKB/TrEMBL;Acc:Q1G3U1]
AT5G26950	0	0	0	0	0	0	0	0.045213211	0.027711599	0.025489215	0	0.245372335	0	0	0	0	0	0	0	0.028949772	0.021933908	0.044249785	0.056689808	0.026934994	AGL93	Agamous-like MADS-box protein AGL93 [Source:UniProtKB/Swiss-Prot;Acc:Q7X9H9]
AT1G02620	0.064129367	0.871319506	0	0.190225767	0.100734024	0.20519973	0.062646487	0.014580688	0.160859521	0.098639391	0.192075178	0.276953156	0.215983006	0.074225651	0.132611268	0.013567045	0	0	0.185832875	0	0.084880895	0.199779942	0.146253965	0.191096285	AT1G02620	Ras-related small GTP-binding family protein [Source:UniProtKB/TrEMBL;Acc:Q3E6Q3]
AT1G20410	9.528350334	7.610194126	9.416850133	12.51499407	10.8571973	9.756353454	10.27656136	9.344798737	10.69423116	11.63225929	11.29201274	8.674809751	9.620563879	9.910708452	10.23968236	12.6286735	10.39830521	11.38045963	8.398651142	9.672451603	9.918864949	9.581183493	9.352896456	8.803957801	AT1G20410	Pseudouridine synthase family protein [Source:UniProtKB/TrEMBL;Acc:F4HSS8]
AT5G02720	1.834806225	1.433729336	1.671774497	2.810707644	2.40310523	1.356111925	1.943848205	1.645170677	1.78620312	1.77545156	2.229146616	2.136426608	1.472901863	1.256256162	1.832181654	2.667964147	3.139913766	2.667280204	1.661095445	2.58833903	1.687428238	2.714193129	0.942980108	1.540129153	AT5G02720	unknown protein; BEST Arabidopsis thaliana protein match is: unknown protein (TAIR:AT3G53490.1); Has 47 Blast hits to 47 proteins in 13 species: Archae - 0; Bacteria - 0; Metazoa - 0; Fungi - 0; Plants - 47; Viruses - 0; Other Eukaryotes - 0 (source /.../ BLink). [Source:TAIR;Acc:AT5G02720]
AT4G26290	0	0	0	0	0.488825104	0	0.0950001	0.530660316	0	0.099720964	1.514613874	0.479982726	0	0.225118585	0	0	0.477413789	0.230744748	0	0.453038533	0.600681247	0	0	0.210754516	AT4G26290	At4g26290 [Source:UniProtKB/TrEMBL;Acc:Q9STQ5]
AT4G06975	0	0	0	0	0	0	0	0	0	0	0	0	0	0	0	0	0	0	0	0	0	0	0	0	AT4G06975	-
ENSRNA049495734	0	0	0	0	0	0	0	0	0	0	0	0	0	0	0	0	0	0	0	0	0	0	0	0	Plant_SRP	Plant signal recognition particle RNA
AT3G09800	23.69492601	17.56719578	19.22403566	31.13538726	23.53031808	21.90051406	18.07689252	18.76404344	15.60000289	16.62444966	16.19327206	16.94946444	22.69219129	23.37099596	19.59055308	26.35231853	25.09680179	22.36678127	18.28171254	19.67176498	19.92106867	17.66228902	18.9261431	20.15085112	AT3G09800	SNARE-like superfamily protein [Source:UniProtKB/TrEMBL;Acc:A0A1I9LRF9]
AT5G53360	27.57598595	21.44884085	19.3076337	23.6050323	19.26065826	21.10525049	21.0291484	22.65146743	23.71079751	23.13371447	23.5723237	24.22468157	24.80652738	20.43115083	17.37352912	25.50341026	17.85991079	17.23864892	24.72528541	20.85912561	23.17413254	22.93522225	26.16735469	25.4489147	AT5G53360	TRAF-like superfamily protein [Source:TAIR;Acc:AT5G53360]
AT4G22520	0.372650903	0	0	0.061410419	0	0.079493341	0	0	0	0	0	0.229907692	0	0	0	0.210232193	0	0	0	0.21700165	0.328824308	0.055281244	0.141645121	0	AT4G22520	Bifunctional inhibitor/lipid-transfer protein/seed storage 2S albumin superfamily protein [Source:UniProtKB/TrEMBL;Acc:Q9SUW7]
AT5G62573	0.191971677	0.108679192	0.315734651	0	0.241238363	0.122853345	0	0.174589541	0.21401512	0	0.229991318	0	0.497343486	0.999877353	0	0	0.353410207	0.341622095	0.101143985	0	0.08469717	0	0.218906097	0.728061054	AT5G62573	-
AT1G11330	15.84530751	19.73555109	25.31629958	11.98353471	14.39800059	16.53950681	28.6448085	21.78924874	20.82638271	13.65554508	15.62588069	12.86657767	14.43097261	24.36292411	20.47804287	9.424062364	13.56935282	11.24405586	21.46833712	16.04699382	13.87554266	11.40069357	10.67786299	10.85700457	AT1G11330	G-type lectin S-receptor-like serine/threonine-protein kinase At1g11330 [Source:UniProtKB/Swiss-Prot;Acc:Q9SXB8]
AT4G15310	0	0.015769405	0.015271085	0	0	0	0.06802771	0.012666515	0.077634254	0	0.016685928	0	0	0	0.098744464	0.011785944	0	0.066092717	0.14676043	0.259529612	0.073737612	0.099172886	0.095290154	0.075458589	CYP702A3	Cytochrome P450, family 702, subfamily A, polypeptide 3 [Source:UniProtKB/TrEMBL;Acc:F4JJG4]
AT4G31930	7.73769713	8.098352666	7.367141852	8.979427882	8.579525648	7.601055351	7.368218917	7.15535523	6.499846315	7.112064025	7.634227926	7.43480574	7.164954871	7.275093286	6.940619319	8.455372361	7.315211283	7.482625889	6.143681409	6.133955737	8.051695506	6.578468092	6.821396429	5.777516754	AT4G31930	AT4g31930/F10N7_260 [Source:UniProtKB/TrEMBL;Acc:Q9AST4]
AT1G76062	0	0	0	0	0	0	0	0	0	0	0	0	0	0	0	0	0	0	0	0	0	0	0	0	MIR835A	MIR835a; miRNA [Source:TAIR;Acc:AT1G76062]
AT5G42830	2.725065584	2.362990553	2.171716816	0.775472217	0.651473744	0.799651539	1.454390024	2.163999682	0.489039947	0.408927692	0.764431573	0.492068622	1.52906287	1.538580259	1.052406021	0.776176502	0.864668499	0.410028438	1.975036411	3.22015878	0.410537543	0.236635543	0.257687123	0.187253113	AT5G42830	HXXXD-type acyl-transferase family protein [Source:UniProtKB/TrEMBL;Acc:Q9FMN6]
ENSRNA049492576	0	0	0	0	0	0	0	0	0	0	0	0	0	0	0	0	0	0	0	0	0	0	0	0	tRNA-Arg	tRNA-Arg for anticodon CCG
AT2G47570	0.159516034	0.361221486	0	0.473169488	0.240544152	0	0.062331001	0	0	0.196285292	0.267551051	0.236192938	0.033060819	0.073851852	0.037698126	0.188982105	0.1174644	0.264941452	0	0	0	0.028396265	0.036379358	0	AT2G47570	Ribosomal protein L18e/L15 superfamily protein [Source:TAIR;Acc:AT2G47570]
AT5G49660	4.663076109	4.225279921	5.033226046	2.573091073	6.067284956	5.72316535	5.716645888	5.73656922	6.604919725	5.506308216	5.681546014	5.761937404	3.819277969	4.785630838	6.672972592	4.041051659	4.434103225	5.923891987	6.075960512	6.97695535	5.029679767	5.937670039	6.093081981	5.832946695	CEPR1	Receptor protein-tyrosine kinase CEPR1 [Source:UniProtKB/Swiss-Prot;Acc:Q9FGL5]
AT1G09087	0	0	0	0	0	0	0	0	0	0	0	0	0	0	0	0	0	0	0	0	0	0	0	0	AT1G09087	-
AT4G08235	0	0	0	0	0	0	0	0	0	0	0	0	0	0	0	0	0	0	0	0	0	0	0	0	AT4G08235	-
AT1G43605	0.599967954	0.383957191	0.143009224	0.25792376	0.753940836	0.500808048	1.121224712	0.830327318	0.697941075	0.909455187	0.562531705	0.225309538	0.540641625	0.875578874	0.431532667	0.772603311	0.096044421	0.464204141	0.604722037	0.546844158	0.43733633	0.626889312	0.713891411	0.197861298	AT1G43605	-
AT5G28660	0.295636383	0	0.277846493	0.125277255	0.424579519	0.216221887	0	0	0	0	0	0	0.393896041	0.097765786	0.399241107	0.071478946	0.207333988	0.801673183	0.089006707	0.295122244	0.07453351	0.225547477	0.192637365	0.274583026	AT5G28660	NHL domain-containing protein [Source:UniProtKB/TrEMBL;Acc:F4K8K6]
AT4G07670	0	0	0	0	0	0	0	0	0	0	0	0	0	0	0	0	0	0.029994186	0	0	0	0	0	0	AT4G07670	F10A2.10 protein [Source:UniProtKB/TrEMBL;Acc:Q9XH28]
AT5G59590	0.203887161	0.476127286	0.083832993	0.188995859	0.304251487	0.293577132	0.535276427	0.3129066	0.426185283	0.810146862	0.977066563	0.518877878	0.198079906	0.22123723	0.767936828	0.118618078	0.422264265	0.680299172	0.214843775	0.519432111	0.44977118	0.396976523	0.552171757	0.331393307	UGT76E2	Glycosyltransferase (Fragment) [Source:UniProtKB/TrEMBL;Acc:W8PUA4]
AT1G80130	6.027975748	11.33549757	2.389950763	1.79847178	0.698937047	0.750363245	2.525778936	1.052686159	1.139576105	2.836267025	2.593366504	1.242748495	9.12859639	5.532880648	6.394624511	7.721543404	5.036634556	11.16397846	2.360186318	4.779479735	3.28958067	3.411883451	3.47971647	2.13383589	AT1G80130	F18B13.21 protein [Source:UniProtKB/TrEMBL;Acc:Q9SSC6]
AT1G49700	1.441489458	0.445122221	0.45979325	0.958830055	0.658700494	0.805081496	0.716880189	0.786581603	0.379838893	0.779379445	0.753588572	1.099534897	0.760476991	0.364021542	0.526481513	0.598826274	0.450326482	0.404212432	0.497111926	0.702049074	0.346897984	0.489885922	0.896583481	0.454392715	AT1G49700	Plant protein 1589 of unknown function [Source:TAIR;Acc:AT1G49700]
AT3G51350	0.886487013	0.788635391	0.763714181	1.40869831	0.74266051	1.026565124	0.731966503	0.940589727	0.647087602	0.735875211	0.480453066	1.171971149	1.345170917	0.89168818	0.910335282	1.169910637	0.958463285	0.939013612	1.145415914	0.835781701	0.847415143	0.591780328	0.457295982	0.674695323	AT3G51350	Eukaryotic aspartyl protease family protein [Source:UniProtKB/TrEMBL;Acc:F4J3C0]
AT1G65900	12.63053656	10.14656103	13.24112192	29.45320464	19.42119595	20.40594062	16.88966068	16.79224031	15.58163835	14.1425695	16.76061726	14.23320204	21.84208256	27.847973	23.93887107	39.30225159	29.30212382	28.63789555	13.25365493	18.44514027	16.82826901	13.6150795	13.48461555	15.01625925	AT1G65900	At1g65900/F12P19_7 [Source:UniProtKB/TrEMBL;Acc:Q94A98]
AT1G02610	8.811177656	18.73499497	8.413798292	4.765093352	6.419933429	5.294612447	6.425267973	6.978777179	5.949101278	7.741397932	7.260495496	9.442943737	9.645308845	6.320120284	4.130441607	3.413086321	5.686211994	4.53955853	10.74494444	6.094467054	7.446398228	11.50618253	10.58988873	7.665015913	AT1G02610	RING/FYVE/PHD zinc finger superfamily protein [Source:UniProtKB/TrEMBL;Acc:F4HXK4]
AT4G38495	25.47772039	22.59440394	20.45841392	30.11381564	23.07900108	21.09693274	21.94609863	22.44793262	22.57334577	21.87840309	21.70228448	21.57748759	27.31260286	23.58138419	21.30619847	24.71081102	19.25418819	20.05128327	18.77957544	17.05305421	21.15239914	21.67170809	17.36462285	23.02870852	AT4G38495	Chromatin-remodeling complex subunit [Source:UniProtKB/TrEMBL;Acc:Q8RWS0]
AT2G38910	0.893473445	0.423232164	0.689760773	0.369598809	0.515557727	0.548445217	0.73921953	0.837448311	0.640329368	1.047070117	0.600748291	0.911217206	0.330676158	0.211048674	0.323193228	1.087834901	1.130127954	0.562440324	0.893452397	0.583994984	0.675766403	1.136084128	0.675755559	0.750812962	CPK20	CPK20 [Source:UniProtKB/TrEMBL;Acc:A0A178VWI7]
AT5G26190	0.447933914	0.04226413	0.354714237	0.123027607	0.578525333	0.382210407	0.255252795	0.37342763	0.249684307	0.382767335	0.357764272	0.307059656	0.180517265	0.345636616	0.602810384	0.221115426	0.442853532	0.398559111	0.288447661	0.275331499	0.054896314	0.310096139	0.52496925	0.579752321	AT5G26190	Cysteine/Histidine-rich C1 domain family protein [Source:UniProtKB/TrEMBL;Acc:Q3E937]
AT1G34910	0	0	0.060931248	0	0	0	0	0	0	0	0	0	0	0	0	0.235128111	0	0	0	0	0	0	0	0	AT1G34910	unknown protein; BEST Arabidopsis thaliana protein match is: unknown protein (TAIR:AT1G35030.1); Has 11 Blast hits to 11 proteins in 2 species: Archae - 0; Bacteria - 0; Metazoa - 0; Fungi - 0; Plants - 11; Viruses - 0; Other Eukaryotes - 0 (source: /.../BLink). [Source:TAIR;Acc:AT1G34910]
AT3G03890	30.33645207	28.14357173	23.44880017	22.03466548	25.28508255	25.19591313	25.00922791	23.71762406	24.29580207	21.91510361	23.73589101	25.81595303	23.16656216	25.87494189	25.73530187	21.99744172	23.72909905	26.63829678	28.65009133	25.98684147	28.64084728	26.0762471	27.7831789	27.60403347	AT3G03890	AT3G03890 protein [Source:UniProtKB/TrEMBL;Acc:Q8LDU1]
AT5G61790	70.46090795	87.46443566	93.92599412	115.8872023	103.8159676	108.8863499	100.9642953	114.2996599	98.79568621	103.4390656	109.3969196	93.34916105	119.2143277	129.0350431	130.0163795	134.8251959	118.2288337	125.1230847	88.82059628	102.0619824	102.3085145	95.7556027	98.19142315	94.4634193	CNX1	Calnexin homolog 1 [Source:UniProtKB/Swiss-Prot;Acc:P29402]
AT4G13300	0	0	0	0	0	0	0	0	0	0	0	0	0	0	0	0	0	0	0	0	0	0	0	0	TPS13	(Z)-gamma-bisabolene synthase 2 [Source:UniProtKB/Swiss-Prot;Acc:Q9T0K1]
AT1G02900	5.789834322	5.409016816	5.038814468	2.721186277	2.838505491	4.020929565	5.706680494	4.816954064	3.039190131	4.579224011	5.225704362	4.645266075	5.677053599	3.185401622	3.804244155	4.020690699	2.74037751	2.12533746	3.775489406	2.267845115	3.71140223	3.212202804	2.723766021	2.081879502	RALF1	RALFL1 [Source:UniProtKB/TrEMBL;Acc:A0A178WER1]
AT4G11790	24.23999851	27.5311763	27.55956044	27.41997907	25.10682433	28.00804834	25.05863929	26.76832851	24.59227185	26.08414679	27.04725352	24.62155846	24.6492932	24.02945727	26.37893692	22.78467589	25.72741926	25.616996	24.63939925	24.20832906	24.89287872	23.78570612	24.44996914	23.64356544	AT4G11790	AT4g11790/T5C23_220 [Source:UniProtKB/TrEMBL;Acc:Q93ZH3]
AT3G27420	23.19194351	21.75176789	22.13976281	22.70310705	20.17834416	17.50004879	21.24673534	18.18880806	25.1475191	21.47434299	23.63804085	24.06074725	27.70026367	24.55061679	18.51965402	32.66070173	23.76675982	24.86759969	18.50092789	17.827636	18.20754094	20.30025106	18.04722235	22.00474555	AT3G27420	Bromodomain testis-specific protein [Source:UniProtKB/TrEMBL;Acc:Q8VY55]
AT2G46990	3.707337283	2.018078237	3.543808428	2.232298354	1.045236958	2.281279961	2.205468565	2.442288743	1.722099159	0.731073302	2.021483172	1.935364431	1.2559922	1.870438664	1.432165145	0.744093527	0.9916698	0.451102273	2.203703029	2.103497239	2.222824127	1.311463092	1.842752929	1.699589471	IAA20	Auxin-responsive protein [Source:UniProtKB/TrEMBL;Acc:A0A178W181]
AT1G64633	0	0	0	0	0	0	0	0	0	0	0	0	0	0	0	0	0	0	0	0	0	0	0	0	AT1G64633	-
AT4G16720	432.5568675	342.7735177	295.6082261	604.9267452	387.9348318	372.0534236	310.2435105	362.4266537	308.4276014	277.2745882	332.8077964	307.4397463	433.0490711	352.096284	318.7821846	499.2444821	350.739997	361.8174665	277.0968556	291.4479871	318.622361	293.166566	276.1207876	303.0548673	RPL15A	Ribosomal protein L15 [Source:UniProtKB/TrEMBL;Acc:A0A178V5T1]
AT3G22520	13.70932125	14.06507585	17.04877473	18.03676315	17.9132041	17.68099917	17.28018858	17.90685616	18.00491654	16.33863499	16.90207643	15.18123282	15.54046211	17.94827162	17.86076565	17.18285083	18.12169369	17.69979638	15.14623198	16.47145207	17.14564627	15.55797328	14.8272281	16.46956787	AT3G22520	Spindle assembly abnormal protein [Source:UniProtKB/TrEMBL;Acc:Q9LJ94]
AT4G01630	0	0	0	0	0	0	0.157958234	0	0.022533041	0	0.02421513	0	0	0	0	0	0	0	0.021298323	0	0.017835047	0	0.023047998	0	EXPA17	EXPA17 [Source:UniProtKB/TrEMBL;Acc:A0A178UWZ2]
AT1G76590	28.44713923	32.93904435	19.70788819	9.997746893	15.19622041	13.14295541	14.80869647	15.14527123	20.24833481	18.60835614	19.98893688	23.65293598	32.18447263	20.20319559	21.18313852	12.44227926	11.69562206	14.17852837	20.1993146	14.92617379	16.91474572	20.84114679	18.50548304	17.9939515	AT1G76590	At1g76590 [Source:UniProtKB/TrEMBL;Acc:Q2HIW3]
AT3G62200	4.188445025	4.82271162	4.869232603	5.599817535	5.174138078	4.795476091	5.594157449	6.398883698	5.847729048	6.106711725	5.405409599	5.002680149	4.397641679	5.34999003	4.734863182	5.48011608	5.314731305	6.962236422	4.912229801	4.280899861	5.547257887	5.2304789	4.830068403	5.786414804	AT3G62200	Putative endonuclease or glycosyl hydrolase [Source:UniProtKB/TrEMBL;Acc:Q9M1Q4]
AT2G28910	145.7663012	143.5063166	125.9044951	172.2231847	125.5306123	124.1685103	134.9752562	141.9282101	143.289124	136.5950184	148.233299	147.6110785	158.9526904	126.8356359	114.285815	128.4150416	133.3431822	116.2907409	125.6429002	112.7703717	118.4874849	125.6995128	128.2713759	134.124127	CXIP4	CXIP4 [Source:UniProtKB/TrEMBL;Acc:A0A178VV16]
AT4G06865	0	0	0	0	0	0	0	0	0	0	0	0	0	0	0	0	0	0	0	0	0	0	0	0	AT4G06865	-
ATMG01090	1.067888077	1.145470415	0.801141661	0.805807439	0.282514889	0.575495518	0.192167503	0.306693415	0.250633677	0.259350339	0.269343444	0.138702233	1.776442856	1.040852471	0.996205234	0.760992579	0.068979939	0.80014909	1.391787382	0.916412546	0.64472903	0.45023736	0.448632647	0.182707337	ORF262	Uncharacterized mitochondrial protein AtMg01090 [Source:UniProtKB/Swiss-Prot;Acc:P92541]
AT5G60805	0	0	0	0	0	0	0	0	0	0	0	0	0	0	0	0	0	0	0	0	0	0	0	0	AT5G60805	Putative defensin-like protein 224 [Source:UniProtKB/Swiss-Prot;Acc:Q2V2W6]
AT1G75040	10.89399824	10.95903103	18.56116068	13.65464875	13.79156416	20.6040206	13.41141141	18.02888135	16.68233204	7.682612312	13.29412826	10.86864994	17.83623626	19.66364586	25.88914507	16.65557353	21.81977213	21.52437588	28.76257826	29.69078012	22.88842406	25.43073556	33.73462897	22.49010517	PR5	Pathogenesis-related protein 5 [Source:UniProtKB/Swiss-Prot;Acc:P28493]
AT2G38240	28.97236557	341.649703	101.9542269	1.86523913	23.68799898	10.81109437	12.56968945	7.45148162	9.24402643	58.40723314	19.36220238	17.318691	56.29795641	10.8682965	33.03720161	6.814326163	11.09236838	10.23803461	33.05115711	16.14974503	14.4098119	16.45243544	22.04092518	11.7765609	ANS	Probable 2-oxoglutarate-dependent dioxygenase ANS [Source:UniProtKB/Swiss-Prot;Acc:O80449]
AT1G06023	0	0	0	0	0	0	0	0	0	0	0	0	0	0	0	0	0	0	0	0	0	0	0	0	AT1G06023	-
AT4G32040	24.75736044	32.23527715	23.66421866	18.33013801	20.57577667	19.96614018	20.54498026	19.99804391	20.169912	21.33721785	21.89564974	20.28452441	27.54553085	22.85419863	20.20050742	17.59746087	18.43692955	18.80255668	21.41493465	15.98287776	18.59258248	19.64198225	18.11745869	20.20175563	KNAT5	KNAT5 [Source:UniProtKB/TrEMBL;Acc:A0A178V1Z3]
AT4G27745	25.07862602	21.45528323	21.20568496	21.70621602	19.0867899	19.34656053	23.25828445	19.60988573	26.89660951	20.83333469	24.66238944	24.37603902	26.29227155	20.80214734	21.0928904	21.2429444	18.46140194	20.68469113	22.02621918	17.17754472	22.21537749	19.71366925	19.96517624	21.85626456	AT4G27745	Protein yippee-like [Source:UniProtKB/TrEMBL;Acc:A0A178V0E4]
AT5G63200	16.80983329	14.20272248	15.42442594	17.52475573	15.30360699	15.73006802	14.19857659	13.68972348	13.90500255	15.23743631	16.70745218	16.73123478	17.00928393	17.32845928	15.18243244	15.31656613	15.88128013	14.86955943	14.86621982	14.51445806	14.82390592	13.82291944	14.68606206	15.5624301	AT5G63200	Tetratricopeptide repeat (TPR)-containing protein [Source:UniProtKB/TrEMBL;Acc:Q67YJ9]
AT2G15350	0	0	0	0	0	0	0	0	0	0	0	0	0	0	0	0	0	0	0	0	0	0	0	0	FUT10	Putative fucosyltransferase 10 [Source:UniProtKB/Swiss-Prot;Acc:Q9SJP6]
AT3G44444	0	0	0	0	0	0	0	0	0	0	0	0	0	0	0	0	0	0	0	0	0	0	0	0	MIR849A	MIR849a; miRNA [Source:TAIR;Acc:AT3G44444]
AT4G21590	28.13807382	15.69055829	25.3379671	40.96141043	29.24695629	24.2444161	27.73845642	22.4186412	23.08174332	31.65777369	23.88120938	22.64819153	28.51235624	33.14163015	27.6316654	41.00571972	30.86195595	32.53271736	23.24821288	23.42899274	21.60577136	23.57465925	21.32785065	24.26468381	ENDO3	Endonuclease 3 [Source:UniProtKB/Swiss-Prot;Acc:Q8LDW6]
AT2G26350	9.610142912	9.775592391	8.60255487	12.74704377	9.519253001	10.13217485	8.962768077	9.403244498	9.638344085	10.96412155	9.935075865	9.550255763	10.79992594	10.02034471	8.353484768	10.53129454	8.950558782	10.8708319	9.556416375	8.534669146	10.02643753	9.694951915	9.68424313	10.96147094	PEX10	PEX10 [Source:UniProtKB/TrEMBL;Acc:A0A178VWJ2]
AT4G24780	84.42099276	37.48259586	67.46319132	72.21790485	69.9161669	84.54476466	63.37189981	81.45574291	70.5717342	50.81396224	71.06331494	64.19212133	45.14153732	55.55467047	65.65246743	75.52088528	82.06394111	92.34179977	62.97779505	91.20501318	81.1654358	90.17156583	98.06948685	89.17776604	AT4G24780	Probable pectate lyase 18 [Source:UniProtKB/Swiss-Prot;Acc:Q9C5M8]
AT5G37740	13.35988942	23.16762349	20.79075962	10.33603568	13.4308056	14.69954559	25.20896951	23.06409044	26.62621837	27.95180716	27.23792522	26.40463111	19.52824982	17.47072522	21.10417612	20.46897083	12.513187	19.71477277	31.81095936	31.50102391	31.00211886	30.04120736	28.54433683	29.130908	AT5G37740	Calcium-dependent lipid-binding (CaLB domain) family protein [Source:UniProtKB/TrEMBL;Acc:F4K8L6]
AT2G05790	74.60882692	67.30537706	91.46807923	111.0013311	91.33798299	85.82305701	92.45027505	95.63503697	90.41600629	83.96092082	90.68173196	81.13270139	86.71992972	93.07454647	82.36008876	98.93251793	90.52076182	83.53232964	72.65040773	76.90932253	78.07688358	66.89406755	61.48865005	69.67307347	AT2G05790	O-Glycosyl hydrolases family 17 protein [Source:UniProtKB/TrEMBL;Acc:F4IHD3]
AT2G29960	64.9358153	52.90828607	59.50443719	78.36451024	69.86624315	65.38449859	71.27769634	70.99533716	62.04732025	65.62500426	68.22383415	65.51700773	74.84313987	72.78490466	72.96812755	92.27868922	75.90753057	76.22627352	75.50670274	71.09910896	72.58890755	70.45626267	67.8537538	67.18816824	CYP19-4	Peptidyl-prolyl cis-trans isomerase CYP19-4 [Source:UniProtKB/Swiss-Prot;Acc:Q8LDP4]
AT5G59910	182.9508746	143.738203	177.6294665	190.015202	178.8130592	174.5558792	199.2688416	195.0494398	172.8390106	190.5541992	199.5191669	188.8325198	173.1692782	179.5847629	171.0958475	219.3808904	178.9767124	201.2959051	162.8957697	166.5857209	173.8489769	158.2055075	168.6101229	168.966779	HTB4	Histone H2B [Source:UniProtKB/TrEMBL;Acc:Q1H5F2]
AT5G40300	15.81598446	14.5283831	13.81044972	18.57247214	15.02272921	13.87663567	14.28079073	14.00055438	13.87257402	13.67640785	15.37277707	13.16977698	14.69496828	16.23729854	14.88330619	16.48024553	14.21676545	15.18282898	14.32060379	13.45162701	14.53615989	13.37204959	12.20921703	15.00027235	AT5G40300	CASP-like protein 4A1 [Source:UniProtKB/Swiss-Prot;Acc:Q9FNE8]
AT5G27810	0.225103845	0.031859002	0.123408975	0.278217254	0	0	0.027487339	0.127951091	0	0.115413095	0	0.694391253	0.029158971	0.065135834	0.199493891	0.095244788	0.034533739	0.066763709	0.622651613	0.196623323	0.124143695	0.225404364	0.192515133	0.304898665	AT5G27810	At5g27810 [Source:UniProtKB/TrEMBL;Acc:Q3E8Z9]
AT4G24440	56.49143159	53.61201886	53.82532626	73.33902072	54.13615992	48.58052391	44.03071692	47.80939076	53.9510442	45.60249619	58.50900376	52.53243179	60.80290175	51.07076837	44.5889241	61.80354139	51.94071331	46.6433557	44.16211869	43.98416044	44.71213154	46.25573356	45.44565512	48.25767308	TFIIA-S	Transcription initiation factor IIA subunit 2 [Source:UniProtKB/TrEMBL;Acc:A0A178V305]
AT4G31770	7.249634652	7.854750307	6.836099886	7.322543779	7.316147956	5.909938031	6.80961483	6.907659789	6.826253406	7.445363769	7.02850227	6.165411914	7.246854983	6.919339053	6.378720152	5.927215397	6.022906352	6.218965604	6.604987131	5.988175819	6.180507592	6.204541083	5.595979793	6.332812752	DBR1	Lariat debranching enzyme [Source:UniProtKB/Swiss-Prot;Acc:Q94K01]
AT4G21323	0.732014815	1.400702199	0.288945676	0.723787376	0.597919118	0.983759619	0.901011185	1.244923145	1.126175967	1.133441179	0.982227693	1.436145079	0.417216837	0.482938451	0.70928234	0.53272935	0.835513534	0.651326378	1.056752622	1.074190407	0.897834744	0.996869216	1.469106349	1.324643272	AT4G21323	Subtilase family protein [Source:TAIR;Acc:AT4G21323]
AT1G74060	130.3317281	120.2942802	120.1191125	172.9919269	132.5681284	142.0669851	119.6533146	128.1871519	120.5785226	110.6476352	126.547931	117.5479434	132.3412998	122.3356382	118.1065673	149.6299073	123.508331	124.1381666	105.1109547	103.8385656	108.1039697	103.0388318	103.3026594	110.0176752	RPL6B	60S ribosomal protein L6-2 [Source:UniProtKB/Swiss-Prot;Acc:Q9C9C6]
AT3G20750	0.155054047	0	0	0.183973591	0.038969274	0.039691081	0.18176243	0.112811704	0	0	0.185762218	0.153057429	0	0	0	0.052484541	0	0	0	0	0.136818506	0	0	0.033602818	GATA29	GATA transcription factor 29 [Source:UniProtKB/Swiss-Prot;Acc:Q9LT45]
AT1G04813	0	0	0	0	0	0	0	0	0	0	0	0	0	0	0	0	0	0	0	0	0	0	0	0	AT1G04813	-
AT4G32360	6.716785978	5.599957288	6.284701208	10.52660489	8.585395158	7.591012976	7.144941375	8.233761578	7.569824038	7.4999967	7.46955497	7.964628293	8.936811174	7.495299893	7.193910602	9.603294327	6.738844542	7.036188161	6.525651215	7.188025834	6.250459034	6.985736202	6.368708726	7.67560775	MFDR	NADPH:adrenodoxin oxidoreductase, mitochondrial [Source:UniProtKB/Swiss-Prot;Acc:Q8W3L1]
AT2G09605	0.37422327	0.635566918	0.205160912	0.092504302	0	0	0	0	0	0.191868183	0	0	1.648158541	0.866279113	0.663296143	0.158339437	0.459284151	0.110991145	0	0	0	0	0	0	AT2G09605	-
AT2G19750	119.3087954	99.73385519	101.3412407	200.2725162	123.9249524	127.1246893	116.0569661	120.8069549	107.6897131	102.2619566	130.361103	106.5714605	140.5832305	123.7612481	118.3978583	178.1794403	120.1648334	130.4068477	85.12532553	97.0623026	106.6725515	95.56248111	97.37468019	108.171754	RPS30A	40S ribosomal protein S30 [Source:UniProtKB/Swiss-Prot;Acc:P49689]
AT5G08335	3.63657688	4.3292412	5.194974254	6.225704261	5.222686207	4.548106827	5.379480839	4.554627155	4.980815815	4.453517669	5.502008786	4.923084303	4.522236649	4.762302444	5.03377743	4.026971066	4.769216098	4.634790486	4.488916034	4.40470641	3.79565566	4.790505818	4.004627509	3.850467225	ICMTB	Protein-S-isoprenylcysteine O-methyltransferase B [Source:UniProtKB/Swiss-Prot;Acc:Q93W54]
AT4G31480	53.0286487	52.87414241	59.4404617	45.78985049	55.0828982	55.14690761	55.60689337	54.36388961	53.03807432	52.83237284	49.69560734	52.93958585	45.41196002	58.29956152	60.07484958	47.79170691	56.0641364	57.7954067	55.4877941	57.18238178	53.04209163	52.80752246	54.35750852	49.75405823	AT4G31480	Coatomer, beta subunit [Source:TAIR;Acc:AT4G31480]
AT4G08920	30.72443725	36.21825887	32.93097761	29.88514239	32.91308986	38.3748177	36.30816952	36.50162282	38.87182584	37.87889895	36.45728174	40.09573392	33.72740291	35.74014885	33.96997131	31.40259798	33.77678829	30.93309967	38.4991609	38.77757653	40.23216617	45.82694274	43.02745121	42.91724511	CRY1	Cryptochrome-1 [Source:UniProtKB/Swiss-Prot;Acc:Q43125]
AT1G15220	10.25349894	8.801381612	10.87729592	7.704342039	9.186892496	8.219996313	8.768874026	8.836956015	8.954871399	10.26743022	9.290746924	8.792337994	9.225431071	8.247458022	7.763831524	10.27435264	7.609529467	9.068384178	8.854235625	8.449660249	8.492340642	8.039129622	7.956542251	8.162427396	CCMH	Cytochrome c-type biogenesis protein [Source:UniProtKB/TrEMBL;Acc:A0A178W6T6]
AT1G08100	0	0	0	0	0	0	0	0	0	0	0	0	0	0	0	0	0	0	0	0	0	0	0	0	NRT2.2	NRT2 [Source:UniProtKB/TrEMBL;Acc:A0A178W7F7]
AT1G21770	109.7782654	109.4608458	88.83072963	136.4470802	105.7528673	109.150472	127.309435	114.4686255	130.9402126	130.7739321	120.5596795	135.9819593	127.4595713	125.2218195	96.18953682	112.5793396	102.1423463	101.4486229	130.4640701	112.412166	131.4141748	128.7286597	122.4400734	130.1689158	AT1G21770	Acyl-CoA N-acyltransferases (NAT) superfamily protein [Source:UniProtKB/TrEMBL;Acc:Q8H0Y9]
