## Supplemental Dataset 1-FPKMs all expressed genes for "Conserved auxin signalling synergism through the canonical and ETT-mediated pathways promotes gynoecium development in members of the *Brassicaceae*" (part 5 of 11)

Gene	arf4 auxin R1	arf4 auxin R2	arf4 auxin R3	ar4 mock R1	ar4 mock R2	ar4 mock R3	Col auxin R1	Col auxin R2	Col auxin R3	Col mock R1	Col mock R2	Col mock R3	ettarf4 auxin R1	ettarf4 auxin R2	ettarf4 auxin R3	ettarf4 mock R1	ettarf4 mock R2	ettarf4 mock R3	ett auxin R1	ett auxin R2	ett auxin R3	ett mock R1	ett mock R2	ett mock R3	gene_name	gene_description
AT3G27240	61.01123401	65.38758148	59.58717674	61.95901887	68.71059845	73.69297683	60.03931824	68.28453707	65.49659993	58.98084376	66.11483741	64.19533671	65.43265447	67.51350515	73.53179654	69.03149265	71.37523367	70.90288435	72.23068777	76.62569381	81.09903516	73.65304472	80.01532903	73.19297709	CYC11	Cytochrome c1 1, heme protein, mitochondrial [Source:UniProtKB/Swiss-Prot;Acc:Q9LK29]
AT5G08440	9.25566069	8.380159268	8.442713235	10.08388677	9.17248608	8.537872143	8.581114652	9.718116632	9.197265668	9.587629986	8.857803451	10.20873252	8.769142023	9.530605112	8.875757956	9.92017332	8.948717145	9.722187129	7.923315848	9.022562588	8.201789441	9.028492885	8.914683163	9.314124799	AT5G08440	unknown protein; FUNCTIONS IN: molecular_function unknown; INVOLVED IN: biological_process unknown; LOCATED IN: plasma membrane; EXPRESSED IN: 21 plant structures; EXPRESSED DURING: 13 growth stages; BEST Arabidopsis thaliana protein match is: unkno /.../tein (TAIR:AT5G23490.1); Has 141 Blast hits to 139 proteins in 35 species: Archae - 0; Bacteria - 9; Metazoa - 21; Fungi - 6; Plants - 94; Viruses - 0; Other Eukaryotes - 11 (source: NCBI BLink). [Source:TAIR;Acc:AT5G08440]
AT2G09040	0	0	0	0	0	0	0	0	0.075708258	0	0	0	0	0	0	0	0	0	0	0	0	0	0	0	AT2G09040	-
AT4G26120	1.035713736	0.717966442	0.695278402	0.167195574	0.332018957	0.297588513	0.629771875	0.221066309	0.353461579	0.238417709	0.265893203	0.430337229	0.22999173	0.293576954	0.149858137	0.134150786	0.311297456	0.075228507	0.512276446	0.283095098	0.214488115	0.470338519	0.48205251	0.251941051	AT4G26120	Ankyrin repeat family protein / BTB/POZ domain-containing protein [Source:TAIR;Acc:AT4G26120]
AT5G10120	0	0	0	0	0	0	0	0	0	0	0	0	0	0	0	0	0	0	0	0	0	0	0	0	EIL4	Putative ETHYLENE INSENSITIVE 3-like 4 protein [Source:UniProtKB/Swiss-Prot;Acc:Q9LX16]
AT4G25315	13.32445671	12.96496835	11.43670951	21.71766498	11.6422993	11.05853139	9.843616019	9.770129087	10.90874254	11.35751548	10.37617167	10.63533555	14.75723197	11.20519832	9.791247572	13.95349561	12.03486197	10.20086784	9.587025212	8.607732124	10.52654605	9.951091171	8.570327841	11.32493843	AT4G25315	At4g25315 [Source:UniProtKB/TrEMBL;Acc:Q147K0]
AT3G03955	0	0	0.442028511	0.099652362	0	0	0	0	0.112357938	0.10334718	0.241490883	0.124359161	0	0	0	0	0	0	0	0	0	0	0	0	AT3G03955	-
AT3G30380	14.60644165	11.91418663	14.05126225	17.78653909	12.4675257	13.17945699	14.52567634	11.23320945	13.51850085	16.37790062	15.35308989	14.08139153	15.73358763	14.04968907	13.55897234	13.96111019	14.06752326	13.36051203	14.04495661	12.79488317	12.26960532	13.72558343	13.69888381	11.40217651	AT3G30380	Alpha/beta-Hydrolases superfamily protein [Source:UniProtKB/TrEMBL;Acc:Q9LI62]
AT1G43722	0	0	0	0	0	0	0	0	0	0	0	0	0	0	0	0	0	0	0	0	0	0	0	0	AT1G43722	unknown protein; BEST Arabidopsis thaliana protein match is: unknown protein (TAIR:AT5G28730.1); Has 924 Blast hits to 912 proteins in 109 species: Archae - 0; Bacteria - 0; Metazoa - 222; Fungi - 31; Plants - 661; Viruses - 0; Other Eukaryotes - 10 /.../ce: NCBI BLink). [Source:TAIR;Acc:AT1G43722]
AT5G37780	169.756022	210.1003156	205.8342639	204.9761988	191.4990377	190.5685471	238.0143941	241.9582153	235.1507532	231.9059113	249.1467748	227.2568382	189.6081114	207.3763789	189.0815626	236.0843699	185.4224218	228.2047228	198.848156	206.6735047	213.5499267	199.3253431	203.1014988	191.7445062	CAM1	Calmodulin 1 [Source:UniProtKB/TrEMBL;Acc:F4K8M2]
AT5G57535	0	0	0	0	0	0	0	0	0	0	0	0	0	0	0	0	0	0	0	0	0	0	0	0	AT5G57535	unknown protein; Has 30201 Blast hits to 17322 proteins in 780 species: Archae - 12; Bacteria - 1396; Metazoa - 17338; Fungi - 3422; Plants - 5037; Viruses - 0; Other Eukaryotes - 2996 (source: NCBI BLink). [Source:TAIR;Acc:AT5G57535]
AT5G14510	3.155415109	3.36140499	3.217981089	2.750923656	2.600833796	2.236457261	2.552137352	2.715421725	2.628849081	2.365835988	2.540550609	3.412027165	2.021718396	2.631148821	1.964513672	2.110324269	2.540118966	2.254130794	2.842323966	2.44994365	2.335231237	2.189467192	2.979099265	1.764726412	AT5G14510	ARM repeat superfamily protein [Source:UniProtKB/TrEMBL;Acc:Q9LY78]
AT2G09195	0	0.246731138	0	0.107732283	0	0	0.053218729	0.049545681	0	0.055863341	0.130535613	0.403327008	0.112910413	0.504442629	0.19312185	0.276607714	0.066861391	0.581680865	0.574060455	0.126895314	0.336499568	0.193959747	0.372732002	0	AT2G09195	-
AT2G21790	13.0375645	14.41857703	17.7150293	18.92730528	22.04894513	20.34783099	22.97406424	22.65212003	21.10980942	18.26489168	20.64908047	18.17550588	16.74277006	24.44022434	20.37502037	22.54713996	22.80414705	26.59425524	17.577712	20.86514267	19.36939586	16.65668121	15.96241366	15.74504836	RNR1	Ribonucleoside-diphosphate reductase large subunit [Source:UniProtKB/Swiss-Prot;Acc:Q9SJ20]
AT1G12040	0	0	0	0	0	0	0	0	0	0	0	0	0	0	0	0	0	0.009778774	0	0	0	0	0	0	LRX1	Leucine-rich repeat extensin-like protein 1 [Source:UniProtKB/Swiss-Prot;Acc:O65375]
ATMG01410	0.036053217	0.040820965	0.23718603	0.071295999	0.090611483	0.138434745	0	0.065577535	0.080386167	0.147878892	0.043193491	0	0.261529892	0.208646494	0.17040779	0.122037224	0.044248107	0	0.15196267	0.167955749	0.254504668	0.064180177	0.164446531	0.117200072	ORF204	Uncharacterized mitochondrial protein AtMg01410 [Source:UniProtKB/Swiss-Prot;Acc:P92567]
AT5G58490	57.98750206	52.04575647	57.95738693	65.1083222	66.29097895	64.49595536	53.7023937	59.11674033	58.96737515	53.66002486	54.96509113	57.45828188	53.91804316	55.44788864	52.62949083	57.661861	58.4053912	55.68358682	55.71763242	59.50830388	59.31723902	54.53121245	52.13497526	58.57534767	AT5G58490	Cinnamoyl-CoA reductase-like protein [Source:UniProtKB/TrEMBL;Acc:Q9FGH3]
AT4G16380	61.27334144	81.68681882	57.58853177	45.33288577	52.22698352	50.55443721	50.37214617	52.25505571	59.66990409	53.5098052	54.76949051	58.46285277	83.86321528	64.50836634	61.66186051	67.52266924	62.81496589	63.00941479	66.94132318	64.84110239	69.49816455	72.66038213	73.59979326	78.19230595	AT4G16380	Heavy metal transport/detoxification superfamily protein [Source:TAIR;Acc:AT4G16380]
AT1G59950	0.690739213	0	0.353439204	0.250424419	0	0	0.022492236	0	0	0	0	0	2.099688139	0.293145074	0.163241107	0.077936545	0.056516274	0.409733665	0.849168347	0.214522919	0.3047515	0.307405051	0.498846759	0.548880919	AT1G59950	Aldo/keto reductase [Source:UniProtKB/TrEMBL;Acc:Q1PFI5]
AT3G22942	5.677508089	5.495497637	5.71459315	9.456510081	5.716647699	5.386990176	5.353769784	5.424051405	4.412635665	4.168948455	5.128267628	5.038655496	8.704635859	7.877332081	6.391324467	7.10820009	6.00083681	4.589546596	5.208833526	5.381570811	5.231042273	4.846173587	5.330398816	4.851780047	GG2	AtGG2 [Source:UniProtKB/TrEMBL;Acc:A0A178V974]
AT4G00755	20.30137313	15.52201521	16.71031696	27.93706817	18.67036854	19.57869144	15.09554022	15.83294948	17.84364749	17.59016587	16.40717472	16.51336989	18.81961744	14.89928069	17.97494378	19.60300947	19.59166995	18.53452766	17.25429726	18.12907265	17.23825693	16.79528331	16.6025018	17.66618735	AT4G00755	F-box protein At4g00755 [Source:UniProtKB/Swiss-Prot;Acc:Q8LG03]
AT5G23535	33.46328402	35.87579005	33.71485068	52.06539006	40.11914202	41.16971324	33.39351302	36.00441131	34.01170956	34.24005174	36.92481947	33.46514448	42.22042074	40.34427484	31.99092389	49.2153451	37.73793071	34.08522425	29.49010132	35.75519498	39.25727605	36.88361038	31.03616485	36.07806772	AT5G23535	50S ribosomal protein L24 [Source:UniProtKB/TrEMBL;Acc:Q9LT09]
AT3G48209	0	0	0	0	0	0	0	0	0	0	0	0	0	0	0	0	0	0	0	0	0	0	0	0	AT3G48209	Plant thionin family protein [Source:UniProtKB/TrEMBL;Acc:A8MQ79]
ENSRNA049494066	0	0	0	0	0	0	0	0	0	0	0	0	0	0	0	0	0	0	0	0	0	0	0	0	5S_rRNA	5S ribosomal RNA
AT3G23120	3.439639322	1.538957177	2.058068526	2.54159235	1.719653284	2.437906288	8.418324144	6.365710864	4.442777188	1.953166895	3.168183149	1.631500916	1.360622272	2.686214846	2.13054151	0.845049255	1.157499487	1.51379332	2.757333498	1.259930765	0.742460057	0.732464963	0.664249463	1.122149148	AtRLP38	Receptor-like protein 38 [Source:UniProtKB/Swiss-Prot;Acc:Q9LS79]
AT1G02140	134.9622324	117.8065049	121.5300559	164.388814	125.8453693	127.6574023	125.1825549	137.9061835	125.1192318	121.9449484	143.3241493	124.7571101	134.6074071	131.4558754	122.0779495	147.6612062	126.919501	131.4343184	122.001493	123.9808548	127.8547827	125.9457114	118.5875619	121.3656976	MEE63	MEE63 [Source:UniProtKB/TrEMBL;Acc:A0A178WA48]
AT1G66470	0	0	0	0	0	0	0	0.014141018	0	0	0	0	0	0	0	0	0.076332639	0	0	0	0	0	0	0	BHLH83	RHD6 [Source:UniProtKB/TrEMBL;Acc:A0A178W430]
AT3G11070	13.91397415	13.76057432	15.58373856	16.33186159	14.62876166	15.80108036	14.36357627	13.28489459	16.04696289	12.60457622	13.52488403	13.36352291	13.12512916	14.85717663	13.46574162	13.94149024	16.77541994	14.07654007	13.64976529	12.67548619	12.39056832	12.2040397	12.98251154	12.88016385	AT3G11070	Outer membrane OMP85 family protein [Source:UniProtKB/TrEMBL;Acc:Q9SRL6]
AT1G80110	14.89754871	5.592762699	6.436941877	6.147947853	5.949401618	5.251652602	4.994909184	3.817732722	5.172463659	6.036063787	5.880002221	5.763892206	11.02254758	7.744720243	7.906678863	6.810849726	9.819773017	9.080339602	6.851299172	5.513849759	6.475264442	5.126991147	5.866527583	6.446838133	PP2B11	F-box protein PP2-B11 [Source:UniProtKB/Swiss-Prot;Acc:Q949S5]
AT1G67640	0.572285316	0.361655125	0.831788345	0.88167816	0.970021484	1.516051574	0.949088636	1.694545547	1.26116053	1.869678281	2.024986579	2.56182857	0.289629442	0.077021365	0.487518684	0.112624389	0.277679449	0.615781003	1.472537428	1.24000943	1.22134743	1.693975277	2.246086924	1.00949642	AT1G67640	Lysine histidine transporter-like 2 [Source:UniProtKB/Swiss-Prot;Acc:Q9SR44]
AT1G33530	0	0	0	0	0	0	0	0	0	0	0	0	0	0	0	0	0	0	0	0	0	0	0	0	AT1G33530	Putative F-box protein At1g33530 [Source:UniProtKB/Swiss-Prot;Acc:Q9C800]
ENSRNA049492767	0	0	0	0	0	0	0	0	0	0	0	0	0	0	0	0	0	0	0	0	0	0	0	0	tRNA-Glu	tRNA-Glu for anticodon UUC
AT3G01326	1.311995784	0	0.671325352	0.086483312	0.71443669	0.223898404	0	0.39773357	0	0.04484493	0	0.21585022	0	0	0	0	0	0	0	0.305599957	0	0	0	0.047388589	AT3G01326	ECA1 gametogenesis related family protein [Source:UniProtKB/TrEMBL;Acc:A8MRE2]
AT2G17265	23.26961286	24.43069825	24.32874943	21.25729253	29.47770832	29.64264549	29.22189655	29.81298409	31.00761474	29.80634933	28.70413546	29.44719463	25.2344001	26.51594656	27.45928842	28.85425712	29.73191372	30.07867868	29.70480897	32.06456256	33.23983842	34.29636687	33.89617804	30.03676337	HSK	Homoserine kinase [Source:UniProtKB/Swiss-Prot;Acc:Q8L7R2]
AT3G54700	1.470888256	0.619364143	0.559805845	0.324525784	2.703813855	0.964641233	1.365626441	0.519604893	0.352350552	2.106605354	0.174763139	0.644976788	0.050388748	0.970823899	1.996615939	0.442334759	3.13302799	1.831536441	2.087924598	0.637085437	1.169183141	1.460679593	1.025762285	0.605919233	PHT1-7	Probable inorganic phosphate transporter 1-7 [Source:UniProtKB/Swiss-Prot;Acc:Q494P0]
AT3G04880	46.21157856	46.93819863	43.58481125	40.41466921	37.87354971	41.3744495	38.28237523	37.99431816	35.27734214	39.15595523	37.88675072	38.03026933	42.31560412	41.64225256	42.65534441	35.74351581	42.60432012	42.89722369	36.68506065	38.27909109	39.7498	42.64990535	41.07163729	41.87701764	DRT102	DNA damage-repair/toleration protein DRT102 [Source:UniProtKB/Swiss-Prot;Acc:Q05212]
AT2G27220	2.316765889	1.448359227	2.166223056	1.02590829	2.000422732	2.092050713	2.277079325	1.706277016	1.822215279	1.880123704	1.890130568	2.279917947	0.883741118	0.78964673	1.864244833	1.08249365	1.500181022	1.804246437	1.452777738	1.539459784	2.219880256	1.859682326	1.685576944	2.294792438	BLH5	BEL1-like homeodomain 5 [Source:TAIR;Acc:AT2G27220]
AT3G49490	29.98840325	33.15256658	34.3560027	26.61341686	36.45680098	34.45906887	34.17055329	32.61053354	37.02287335	37.19706561	32.67066319	36.14674508	28.31809023	30.63725943	32.43236471	27.64160669	31.95654253	32.5535752	31.29408458	33.32610464	34.07016688	33.93204088	36.23021707	35.96231077	AT3G49490	Uncharacterized protein T9C5.90 [Source:UniProtKB/TrEMBL;Acc:Q9SCK9]
AT5G39370	0.056419157	0.127760271	0.185584489	0.055785037	0.28359319	0	0.220458248	0	0.251590294	0.17356015	0.067592868	0.487310706	0.584663335	0.391809446	0.333335848	0.095487141	0.069243221	0.535468729	0.416157312	0.131415758	0.398270663	0.853694333	1.093694963	0.305674488	AT5G39370	Curculin-like (Mannose-binding) lectin family protein [Source:UniProtKB/TrEMBL;Acc:Q9FLZ7]
AT1G74088	8.80181647	6.823706766	6.147046298	8.508875506	5.565561168	6.565587177	7.146986048	7.444003625	6.781249011	7.962044465	5.171751662	4.980655137	7.000659729	6.229324394	5.697135266	5.882780492	5.12601177	5.852923682	5.553073298	5.97426667	4.699568649	5.264437803	5.114266327	7.289814855	AT1G74088	FUNCTIONS IN: molecular_function unknown; INVOLVED IN: biological_process unknown; LOCATED IN: endomembrane system; BEST Arabidopsis thaliana protein match is: galacturonosyltransferase 11 (TAIR:AT1G18580.1). [Source:TAIR;Acc:AT1G74088]
AT1G45180	4.168076903	5.687588486	5.705272581	3.45364418	3.801046848	4.53973786	4.590552955	4.814077995	4.195061305	4.79097891	4.853349057	3.665641523	4.692475169	5.428620892	5.10600685	4.898397304	4.463615401	4.357450158	4.154911129	5.06398857	4.821755225	4.455089232	4.527036737	4.399404251	AT1G45180	F27F5.26 [Source:UniProtKB/TrEMBL;Acc:Q9MAJ1]
AT1G61165	0.401316357	1.022371219	1.430092242	0.099201446	0.126077063	0.51364928	0.196018306	1.916139965	1.230344843	0.51439773	0.961592658	1.856946744	0.62381726	1.857992306	0.829870514	1.188620478	0.985070985	0.119026703	0.740044451	0.233694085	0.177059243	1.428807549	0.114405675	0.761004993	AT1G61165	unknown protein; Has 30201 Blast hits to 17322 proteins in 780 species: Archae - 12; Bacteria - 1396; Metazoa - 17338; Fungi - 3422; Plants - 5037; Viruses - 0; Other Eukaryotes - 2996 (source: NCBI BLink). [Source:TAIR;Acc:AT1G61165]
AT4G01260	0	0	0	0	0	0	0	0.020618703	0	0	0.027161551	0	0.04698828	0	0	0	0	0	0	0	0	0	0	0	AT4G01260	Probable transcription factor At4g01260 [Source:UniProtKB/Swiss-Prot;Acc:O04608]
AT4G18195	0.265625376	0.06331625	0.045986573	0.221170438	0.210817384	0.10736112	0.109256105	0.076286603	0.124684723	0	0.06699621	0	0.014487559	0.129450284	0.099118024	0.118305317	0.068631995	0	0.117852512	0.113973754	0	0.124435084	0.063767097	0	PUP8	Probable purine permease 8 [Source:UniProtKB/Swiss-Prot;Acc:Q0WRB9]
AT2G41130	9.368758627	9.370136219	8.653797612	6.863380984	6.564401649	6.177273831	6.683822673	7.281121571	6.076823698	5.705928832	6.989630498	5.727527545	7.163847655	5.027552324	6.575209653	6.798965664	6.37631656	5.338446683	5.025858859	5.521733411	4.672062919	5.028611333	5.325430357	4.291458468	BHLH106	Transcription factor bHLH106 [Source:UniProtKB/Swiss-Prot;Acc:O80674]
AT1G78270	2.907696014	6.318251597	3.595181668	4.281937427	4.244758616	3.515717212	4.786478264	4.50113661	4.841674099	5.011646191	5.944287314	6.045853843	5.526340943	3.938319001	2.82178468	4.062572894	3.857141092	3.552336004	5.775874673	4.020464167	4.924015565	6.993293368	6.038729899	5.778578335	UGT85A4	UDP-glycosyltransferase 85A4 [Source:UniProtKB/Swiss-Prot;Acc:Q9M9E7]
AT4G37030	1.46939069	1.194455414	1.745392953	1.117596582	0.970589862	1.157347401	1.242184828	1.490537812	1.333594219	1.477768093	1.703977729	1.720108018	1.84481897	1.973278203	1.658381245	1.474594861	1.445018372	1.463866641	1.439174926	1.448029703	1.545921247	1.492311793	1.535922916	1.694272921	AT4G37030	Membrane protein [Source:UniProtKB/TrEMBL;Acc:Q58FU6]
ENSRNA049494373	0	0	0	0	0	0	0	0	0	0	0	0	0	0	0	0	0	0	0	0	0	0	0	0	5S_rRNA	5S ribosomal RNA
AT3G02605	0	0	0	0	0.271834448	0	0	0	0	0	0	0	0	0	0	0	0	0	0	0	0	0	0	0	AT3G02605	-
AT3G44330	43.6971321	42.44971092	43.36273844	46.56687439	50.08129575	49.27820097	41.32956741	44.93766328	41.76580166	40.49620842	43.76290929	39.81570992	42.68166899	43.87668427	43.24017582	39.64259953	47.44583703	42.83062045	37.94496447	40.55773532	38.63974061	37.39339758	38.78094322	40.7659449	AT3G44330	Nicalin [Source:UniProtKB/TrEMBL;Acc:Q9M292]
AT3G56220	4.784157241	3.47232272	6.388932145	5.124584809	5.857787965	5.416762012	8.268556441	7.195841963	9.231067119	10.50338978	7.642201123	9.308876598	4.195020079	5.892315503	4.638485891	10.89979775	5.307018841	6.694470046	3.457781295	4.607458274	5.87221999	4.039889119	4.825925689	3.921258293	AT3G56220	At3g56220 [Source:UniProtKB/TrEMBL;Acc:Q9LYM0]
AT5G07550	329.3503017	172.5285511	363.1026203	268.5125227	549.759033	613.3383322	528.4045882	219.0239225	414.7805645	379.207834	357.5922696	287.9852049	226.555873	134.6347675	749.1241128	314.009758	925.4372507	367.4187678	418.5078236	276.1095612	375.1973884	333.6801431	364.2013136	409.1815135	GRP19	Oleosin [Source:UniProtKB/TrEMBL;Acc:Q42574]
AT5G08915	0	0	0	0	0	0	0	0	0	0	0	0	0	0	0	0	0	0	0	0	0	0	0	0	AT5G08915	-
AT2G35740	0.215489435	0.346717196	0.273582864	0.313994143	0.712609486	0.362904383	0.509647597	0.443528878	0.354028081	0.616382672	0.543508894	0.685724682	0.352592364	0.367559348	0.361844162	0.710219193	0.306228589	0.296014235	0.310726738	0.488725456	0.320246283	0.262465735	0.413850094	0.172053303	INT3	Probable inositol transporter 3 [Source:UniProtKB/Swiss-Prot;Acc:Q9ZQP6]
AT1G69040	28.46743309	41.85428434	45.82272114	48.32784016	37.70456018	37.80990152	39.78732026	45.38687376	43.93183929	43.20143907	45.87095944	38.61218836	48.6246795	44.97001906	46.2309298	55.72543423	47.49026217	52.98520388	43.04882865	41.74881697	39.94779591	43.23280713	45.60593887	40.8760639	ACR4	ACT domain repeat 4 [Source:UniProtKB/TrEMBL;Acc:F4I0I7]
AT3G04475	0	0	0	0	0	0	0	0	0	0	0	0	0	0	0	0	0	0	0	0	0	0	0	0	AT3G04475	-
ENSRNA049492400	0	0	0	0	0	0	0	0	0	0	0	0	0	0	0	0	0	0	0	0	0	0	0	0	tRNA-Tyr	tRNA-Tyr for anticodon GUA
ENSRNA049758180	0	0	0	0	0	0	0	0	0	0	0	0	0	0	0	0	0	0	0	0	0	0	0	0	ath-MIR8181	-
AT3G57310	0.505841721	0	0	0.500156341	0.31782925	0.053952705	0.041178751	0.038336677	0	0.043225056	0.050501896	0	0	0	0	0	0	0.200037272	0	0	0.148783622	0	0.048067784	0	AT3G57310	Bifunctional inhibitor/lipid-transfer protein/seed storage 2S albumin superfamily protein [Source:UniProtKB/TrEMBL;Acc:Q9M2L6]
AT5G60963	0	0	0	0	0	0	0	0	0	0	0	0	0	0	0	0	0	0	0	0	0	0	0	0	AT5G60963	pre-tRNA [Source:TAIR;Acc:AT5G60963]
ENSRNA049494105	0	0	0	0	0	0	0	0	0	0	0	0	0	0	0	0	0	0	0	0	0	0	0	0	5S_rRNA	5S ribosomal RNA
AT3G26618	13.99417479	14.51319377	14.49229729	14.27429161	15.98565131	15.8536413	15.62051283	17.86892095	16.2626497	16.77292048	16.28741432	16.53522973	14.2224264	17.0340825	14.82765444	13.44012878	14.2088101	15.41172807	15.51932634	15.88346483	15.90909606	15.50021533	14.51810798	16.27455601	ERF1-3	ERF1-3 [Source:UniProtKB/TrEMBL;Acc:A0A178VIS2]
AT4G09265	0	0	0	0	0	0	0	0	0	0	0	0	0	0	0	0	0	0	0	0	0.043381477	0	0	0	AT4G09265	-
AT5G02495	0	0	0	0	0	0	0	0	0	0	0	0	0	0	0	0	0	0	0	0	0	0	0	0	AT5G02495	-
AT5G09530	0.806769997	0.091345882	1.061511767	0.372261097	0.236556963	0.688395942	1.129631271	1.430755467	2.308482077	0.772126902	1.063204253	1.078432989	0.404087813	1.696375707	0.49254465	0.352734943	0.247537168	4.945130024	1.742755637	0.297538345	3.037387422	0.311170716	0.90463044	0.116560411	PELPK1	PRP10 [Source:UniProtKB/TrEMBL;Acc:A0A178UP14]
AT5G61000	2.835264405	2.698748821	4.06773528	5.407231325	6.521905805	5.068139818	6.619122718	6.066135178	6.5788081	5.992075789	6.114210012	6.427649038	4.74086696	6.029313893	5.224139973	8.214501733	6.93584766	6.898337798	3.676301071	4.947487125	6.241817987	5.432155057	4.887953946	5.248856288	RPA1D	Replication protein A subunit [Source:UniProtKB/TrEMBL;Acc:A0A178UJ91]
AT4G05360	0.06025198	0	0	0.039716521	0	0.012852864	0.019619586	0	0	0.03089182	0.072184775	0	0	0.023245941	0	0.042489183	0	0.059567258	0	0	0	0	0	0.054406736	AT4G05360	Zinc knuckle (CCHC-type) family protein [Source:UniProtKB/TrEMBL;Acc:Q9M0V9]
AT3G05858	0.352507611	0.03991239	0.23190685	0.034854562	0.177189386	0.045117842	0.550970375	0.288530728	0.471581807	0.686790483	0.4223211	0.695936798	0.073059679	0.081601013	0.166614929	0.298302437	0.043263253	0.167280772	0.037145088	0.287380564	0.124420008	0.21963089	0.281376119	0.038197162	AT3G05858	Putative uncharacterized protein [Source:UniProtKB/TrEMBL;Acc:Q1G3M8]
AT5G66240	54.69493881	43.38515535	46.38988538	59.43418689	50.9816473	52.03192403	43.90239135	52.10695919	51.41277723	50.83847705	53.30654249	50.85630265	55.37539006	48.98876316	47.29341129	52.59027402	52.8196497	54.35822401	42.9769781	45.89933336	44.52180444	44.4673	45.26132861	51.65862329	AT5G66240	Transducin/WD40 repeat-like superfamily protein [Source:UniProtKB/TrEMBL;Acc:Q8RXD8]
AT3G27970	0.048910431	1.255244663	0.196637683	0.12896188	0.22536275	0.20867002	0.095558924	0.029654547	0.163579939	1.053229353	0.097661754	0.020116923	2.179461552	0.037740469	0.539415834	0	0.100046272	0.019341839	0.017179603	0.094938222	0	0.014511327	0.055772767	0.088330937	AT3G27970	At3g27970 [Source:UniProtKB/TrEMBL;Acc:B3LFC1]
AT5G01360	1.029168961	0.929264557	1.542684698	0.656932727	2.586579838	2.117596113	1.87075403	2.097074786	1.190914926	1.74997987	1.154956399	0.980552255	1.296015177	1.115805162	2.324459368	1.201640033	2.622129318	1.962821661	2.141495089	2.12411721	1.988691548	2.156748058	2.421407537	1.722193775	TBL3	Protein trichome birefringence-like 3 [Source:UniProtKB/Swiss-Prot;Acc:Q8LED3]
AT4G07665	0	0	0	0	0	0	0	0	0	0	0	0	0	0	0	0.123849659	0	0	0	0	0	0	0	0	AT4G07665	-
ATMG01275	0.057293873	0.12974105	0	0	0	0	0	0	0.127745459	0.11750067	0.411844917	0.07069513	0	0.198942006	0.135401538	0.581805373	0.07031676	0	0.120745532	0.066726606	0.101111351	0	0	0	NAD1A	NADH dehydrogenase 1A [Source:TAIR;Acc:ATMG01275]
AT5G28210	0.118065648	0.053471551	0.077672742	0.035021597	0.044509634	0.060445416	0.034600675	0.1503255	0.013162272	0.072640191	0.084869001	0.014568166	0.012234968	0.013665345	0.097657819	0.009991067	0.072450974	0.028013739	0.087087233	0	0.04167209	0.08406988	0.040389224	0	AT5G28210	F26C17.2 protein [Source:UniProtKB/TrEMBL;Acc:Q9S9L3]
AT2G39175	0	0	0	0	0	0	0	0	0	0	0	0	0	0	0	0	0	0	0	0	0	0	0	0	MIR160A	MIR160/MIR160A; miRNA [Source:TAIR;Acc:AT2G39175]
AT5G61470	0	0	0	0	0	0	0	0.072406075	0	0	0	0	0	0	0	0	0	0	0	0	0	0	0	0	AT5G61470	C2H2-like zinc finger protein [Source:UniProtKB/TrEMBL;Acc:Q9FII6]
AT3G11740	3.436772956	0.847290148	0.881294344	1.616859572	0.592089407	1.454430039	1.489126571	1.764445551	1.174140454	2.10311512	2.324349753	1.949329845	0.86164759	0.898223155	0.393002965	1.78250621	0.884409044	1.348126193	2.278015401	3.001946578	1.442922166	2.762956599	2.085901468	2.642861627	AT3G11740	Protein LURP-one-related 10 [Source:UniProtKB/Swiss-Prot;Acc:Q9SF24]
AT3G21351	0.632443605	0.336978433	0.448703438	0.735688578	0.561000622	0.428543799	0.872215685	0.33834047	0.24884644	0.076296576	0.17828186	0.459043882	0.925259157	0.473655547	0.307720442	0.692602201	0.319610909	0.529628886	0.352816015	0.129982532	0.328272589	0.165565472	0.636333578	1.12873895	AT3G21351	Transmembrane protein [Source:UniProtKB/TrEMBL;Acc:F4IXJ9]
AT2G05675	0.457169665	0	0.125317361	0.056503917	0	0.146284138	0	0.207887547	0	0	0	0	0.177659297	0	0	0.096717646	0	0.135592275	0.240868665	0	0	0	0	0.123845437	AT2G05675	-
AT3G57320	14.56009188	12.46876365	12.1287712	22.38634949	13.1885013	13.43278475	16.38941729	16.64740374	17.87989323	12.65658469	17.85690921	16.71939828	15.16499759	14.08642028	13.39121213	19.28442391	16.53920503	16.57208783	11.05908332	13.74367896	12.67380223	13.35429023	15.31065724	15.37664947	AT3G57320	Threonine-tRNA ligase 2 [Source:UniProtKB/TrEMBL;Acc:A8MQN7]
AT4G05470	0.137718812	0.025988502	0.025167255	0.068085465	0	0.058755948	0.022422384	0.041749673	0.230298879	0.164756374	0.054997924	0.028321962	0.237859928	0.02656679	0.108489431	0.291354399	0.422555683	0.027230747	0.241866051	0.026732087	0.121522027	0.102150126	0.31408266	0.348203113	AT4G05470	RNI-like superfamily protein [Source:TAIR;Acc:AT4G05470]
AT1G79630	12.7517358	17.36347156	13.47109481	14.74602172	10.91108781	10.47204251	11.02317453	11.98076612	13.32441344	12.54420948	11.98169987	11.84147633	14.79907342	12.74529884	12.78337032	12.55343673	11.27116621	10.83265655	15.344661	12.53801647	12.99683616	13.14911399	12.62679518	12.2653615	AT1G79630	Probable protein phosphatase 2C 18 [Source:UniProtKB/Swiss-Prot;Acc:Q8RXZ4]
AT3G04890	11.03376004	10.22957395	10.61287908	16.04603987	10.57671399	10.26765413	11.04841023	10.45331579	11.52368604	11.27379206	11.15498814	12.55983268	12.2790744	9.696121844	7.97194626	11.96350238	9.845597535	12.07591555	10.51807458	10.47631454	11.19826198	10.40615326	11.20218841	11.72800129	AT3G04890	Adenine phosphoribosyltransferase-like protein, putative (DUF2358) [Source:UniProtKB/TrEMBL;Acc:A0A1I9LSP3]
AT3G56310	69.12590435	66.32790245	61.98199916	65.41831724	66.04039718	67.46425124	65.64824407	68.40061416	68.48490727	66.82099247	68.98786155	67.81730223	64.79708013	59.62314923	62.0486686	55.57821081	54.3202391	61.85709122	61.99937771	57.78687003	60.43034231	60.86774108	65.35402122	57.68714091	AGAL3	Alpha-galactosidase 3 [Source:UniProtKB/Swiss-Prot;Acc:Q8VXZ7]
AT3G17100	63.11466527	66.91413426	67.12616012	67.22086236	52.50490218	54.53457622	57.0644918	62.20484068	66.32942996	55.1981472	56.47195288	61.18438761	57.76045674	61.90891223	60.67945583	58.21781091	63.88054061	55.87046157	66.89651473	70.25501595	63.06805877	62.37503176	64.41891846	64.14652761	BHLH147	AT3G17100 protein [Source:UniProtKB/TrEMBL;Acc:B9DGH0]
AT1G55230	0	0	0.040019042	0	0	0	0	0	0	0	0	0	0	0.084488951	0	0	0	0.064950374	0	0	0	0	0	0	AT1G55230	Proteinase inhibitor I4, serpin (DUF716) [Source:UniProtKB/TrEMBL;Acc:Q9C893]
ATCG00830	0.215008279	0.091290521	0.11787427	0.026573963	0.168866854	0.034398937	0.288800305	0.048885072	0.209734818	0.055118496	0.321987845	0.298461986	0.222809882	0.093321886	0	0.204689708	0.164924763	0.191308373	0.113281263	0.187805065	0.284582492	0.023921702	0.245174828	0.145612211	rpl2-B	50S ribosomal protein L2, chloroplastic [Source:UniProtKB/TrEMBL;Acc:A0A1B1W512]
AT4G34020	22.1020249	21.63055536	19.00891741	34.92662757	24.38015205	22.47887144	20.72068513	23.98462793	23.94628557	22.46087508	23.92115051	26.52149449	24.41334839	24.07591585	19.31596204	25.54813882	25.58121921	21.89279096	20.16061511	21.55775769	22.27270899	22.57992045	21.30083363	24.02601479	DJ1C	Protein DJ-1 homolog C [Source:UniProtKB/Swiss-Prot;Acc:Q8VY09]
AT4G03260	35.99380532	38.68089321	37.70739974	40.51101409	39.4512379	37.83883029	38.97473917	37.9084466	39.88227626	38.57660053	39.92303226	38.39223139	39.8868458	40.67111719	39.82322775	39.65819451	40.89779639	39.87467641	35.95114806	34.96836111	36.03279429	38.50120834	39.06846458	39.60070879	AT4G03260	At4g03260 [Source:UniProtKB/TrEMBL;Acc:Q8GUJ5]
AT3G48100	5.336746437	7.254448468	6.153341722	10.11505837	5.84162855	8.181016066	3.764362592	5.507156163	3.972046835	4.57863646	5.624239401	4.849149621	10.90231801	6.584019977	8.980343608	8.708723625	8.370216099	7.51050286	5.720215508	4.808457256	4.830542472	6.124780638	5.492655903	4.556657978	ARR5	Response reactor 2 [Source:UniProtKB/TrEMBL;Acc:Q0WW39]
AT2G25850	18.58344172	18.23225536	18.62991435	15.17083333	15.00909124	15.16950344	18.80592592	17.08462354	18.06790137	17.82481921	17.81695722	18.04032312	16.80133459	19.8927717	19.26655418	14.74105165	15.14733722	15.80474043	17.83945196	17.53409301	15.65203706	18.95580129	18.15953061	16.23415254	PAPS2	PAPS2 [Source:UniProtKB/TrEMBL;Acc:A0A178VXR1]
AT3G17070	4.125829813	1.568034973	3.986021577	4.321943036	3.389971881	3.692794108	3.114420983	2.794511775	3.425564725	4.659700455	3.37018832	2.91924432	1.778981795	2.237418028	2.454670437	1.623623093	2.708865097	2.960798913	2.979437257	3.645825383	2.78773269	2.593722618	2.681350441	2.641767404	PER29	Peroxidase 29 [Source:UniProtKB/Swiss-Prot;Acc:Q9LSP0]
AT5G17260	0.387085281	0.753283759	0.517267407	0.263130077	0.71443669	0.634775795	0.342684486	0.605062772	0.63381401	0.173654837	0.681128133	0.328367888	0.45127206	0.448026514	0.528863782	0.470871942	0.519607479	0.631432438	0.242182733	0.760748829	0.394930013	0.398368772	0.524156496	0.30147209	NAC086	NAC domain-containing protein 86 [Source:UniProtKB/Swiss-Prot;Acc:Q9FFI5]
AT4G19800	0	0	0	0	0	0	0	0	0	0	0	0	0	0	0	0.031350415	0	0	0	0	0	0	0	0	AT4G19800	Chitinase-like protein [Source:UniProtKB/TrEMBL;Acc:O81861]
AT1G26730	10.23356712	9.875946541	15.56793397	6.16876362	7.332376556	6.72137117	6.153083415	7.606131197	6.196365915	5.216173476	7.904671223	6.110549316	10.86071321	8.831575271	10.6957622	9.046101904	7.445818902	9.185415947	7.039232338	7.701655059	5.128893723	6.245549667	6.653593199	5.293180722	PHO1-H7	Phosphate transporter PHO1 homolog 7 [Source:UniProtKB/Swiss-Prot;Acc:Q6R8G3]
AT5G37165	0	0	0	0	0	0	0	0	0	0	0	0	0	0	0	0	0.085372819	0	0	0	0	0	0	0	AT5G37165	P-loop nucleoside triphosphate hydrolase superfamily protein [Source:UniProtKB/TrEMBL;Acc:A0A1P8BAQ8]
AT3G45290	9.685375455	8.575935841	10.01642218	9.361456736	7.926413295	8.089605668	13.18599198	12.04320267	10.16991701	8.22603004	8.783133514	8.667108735	5.8205546	8.085563315	6.349730532	4.904639434	5.33888011	5.540270619	9.127296236	8.866013758	7.20282721	6.40005609	6.404803332	5.878263284	MLO3	MLO-like protein 3 [Source:UniProtKB/Swiss-Prot;Acc:Q94KB9]
AT2G43670	0.447181084	0.675089567	0.163439113	0.663232527	0.749257974	1.097008105	0.182016999	0.440581842	0.664705785	0.649610848	0.26787224	0.735704615	0.386172589	0.043131964	0.440339456	0.567626922	0.503089825	0.353679345	0.274873653	0	0.131529723	0.29851872	0.764883655	0.565317995	AT2G43670	At2g43670 [Source:UniProtKB/TrEMBL;Acc:Q6IDB5]
AT3G27590	0.037708722	0	0	0.037284897	0	0	0	0	0.168154737	0	0	0	0	0	0	0	0	0	0	0	0	0	0	0	AT3G27590	Reverse transcriptase family protein [Source:UniProtKB/TrEMBL;Acc:F4IWK7]
AT3G02470	641.5087235	1156.941883	689.6808006	800.7618527	733.7464327	729.7336287	651.0337481	590.451655	618.6722547	676.5843511	722.1926234	676.2319894	776.192387	711.7009219	698.695389	680.4540355	741.4772016	702.0244153	679.044212	597.7750984	626.9536085	750.0619519	713.1837183	671.347757	SAMDC1	S-adenosylmethionine decarboxylase proenzyme 1 [Source:UniProtKB/Swiss-Prot;Acc:Q96286]
AT3G18600	16.56851583	22.20863703	22.04217808	24.32681594	23.56820279	23.78738338	11.07367372	15.45443385	13.73789591	11.55865736	14.49638907	11.51200312	16.5427538	19.65611774	21.69762658	19.92189047	18.78437002	20.2355081	17.85033978	19.32104161	17.63570236	16.78784749	15.90364843	14.58352645	RH51	DEAD-box ATP-dependent RNA helicase 51 [Source:UniProtKB/Swiss-Prot;Acc:Q9LIH9]
AT5G61340	2.349827232	1.824880149	3.749134484	1.697881275	4.770029749	4.395679334	4.605697794	5.082370337	4.265327163	4.108612089	4.565687014	3.178255182	2.82532996	3.207939841	4.520958018	3.569091382	5.176307115	5.664846276	3.904625061	5.929511124	4.904553053	4.357341298	4.706332363	3.590844602	AT5G61340	Transmembrane protein [Source:UniProtKB/TrEMBL;Acc:Q9FLJ9]
AT5G49890	15.86740548	17.73001516	18.92258537	12.78504381	20.62163287	19.24298663	21.50022389	19.95546161	19.69541966	22.797376	20.45303069	21.55141754	15.66491885	17.44465207	19.94448312	16.97624962	17.84970428	19.12442189	23.1448778	23.8401273	21.21843052	25.30790944	24.15597944	21.29468715	CLC-C	Chloride channel protein CLC-c [Source:UniProtKB/Swiss-Prot;Acc:Q96282]
AT1G19250	0.011578448	0	0	0	0	0	0	0	0	0	0	0	0	0	0	0	0	0.013736241	0	0	0	0.010305694	0.026405905	0	FMO1	Probable flavin-containing monooxygenase 1 [Source:UniProtKB/Swiss-Prot;Acc:Q9LMA1]
AT3G61240	27.3178891	34.22794992	33.85950007	30.9751304	34.96298012	34.65384118	34.56689286	35.87161508	33.1278821	32.85028588	34.81000155	32.84519271	32.45388355	35.25924771	34.35621364	37.19784367	37.79261064	38.95060257	31.17962613	32.76515897	33.47644529	32.80017278	30.81860471	33.1041456	RH12	DEAD-box ATP-dependent RNA helicase 12 [Source:UniProtKB/Swiss-Prot;Acc:Q9M2E0]
AT4G39870	24.69773701	16.46857174	16.48168585	21.92351963	21.56658087	20.21549608	19.78436251	20.59566337	19.52868932	23.06002921	21.97910798	24.58416861	19.97904891	17.41344331	17.09384188	25.86342282	19.61049345	20.20453571	21.8676175	19.3750554	20.40056432	26.51286518	21.29465534	23.88351174	AT4G39870	TLD-domain containing nucleolar protein [Source:UniProtKB/TrEMBL;Acc:Q8GUN9]
AT4G05920	0	0	0	0	0	0	0	0	0	0	0	0	0	0	0	0	0	0	0	0	0	0	0	0	AT4G05920	-
AT5G13320	3.361966659	2.31153621	3.508082435	4.238078462	5.743638988	6.31802732	5.566318287	6.031976676	5.83149537	4.822237193	4.989115364	5.276292016	3.189240737	4.114627373	5.052809533	3.721702095	3.390665774	4.928403408	5.897254948	5.760832173	5.906259976	4.429843379	4.273783043	4.809605343	PBS3	Auxin-responsive GH3 family protein [Source:TAIR;Acc:AT5G13320]
AT1G30350	5.063197829	4.309192407	6.725269033	2.486345521	16.50430873	9.894636656	9.029158951	3.646713958	8.050166451	6.742512595	3.358666309	3.60593919	1.743103171	2.163208475	18.22971607	1.941023096	20.68573585	8.92955654	5.675456389	2.612001472	3.71810842	4.249539159	7.633532366	5.486400313	AT1G30350	Probable pectate lyase 4 [Source:UniProtKB/Swiss-Prot;Acc:Q9C8G4]
AT4G21610	11.5975512	12.33540145	12.36597052	19.93334421	13.04824935	10.50927167	11.51664039	12.84289722	12.75116889	10.84400818	13.70304177	10.95937503	13.90555189	11.72238536	10.3819227	11.1119377	12.11626667	9.892765482	5.857898173	6.474403702	9.613372906	9.15677259	11.11169239	11.45909351	LOL2	Protein LOL2 [Source:UniProtKB/Swiss-Prot;Acc:O65426]
AT1G62710	1.765859497	2.787868125	1.240803532	0.663976478	1.859619001	1.114155126	2.417467497	1.334537778	1.427947773	2.601358079	1.877208998	1.825980274	2.38406886	0.9787545	1.557611302	2.157297122	1.60253591	2.050690569	2.227663651	1.665545476	1.667911969	1.903807928	1.956895274	1.643956144	bVPE	Vacuolar-processing enzyme beta-isozyme [Source:UniProtKB/Swiss-Prot;Acc:Q39044]
AT4G03170	0.559471243	0.166699158	0.193717674	0.320263899	0.333024274	0.640697326	0.143824853	0.294576377	0.065654041	0.241555163	0.070555105	0	0	0	0.382738611	0.199343673	0.072277785	0	0	0	0.155896783	0.131045181	0	0	AT4G03170	Putative B3 domain-containing protein At4g03170 [Source:UniProtKB/Swiss-Prot;Acc:Q9ZR14]
ATMG00530	0	0	0	0	0	0	0	0	0	0	0	0	0	0	0	0	0	0	0	0	0	0	0	0	ORF109	Uncharacterized mitochondrial protein AtMg00530 [Source:UniProtKB/Swiss-Prot;Acc:P93308]
AT3G02210	6.108221668	4.028856368	6.405138697	7.724230125	7.282548592	6.141639731	6.533106736	5.776513551	6.060163126	6.406120569	6.318148831	5.348809068	6.690192824	6.399110524	5.505739391	6.708857665	6.771140054	6.20152143	3.920505818	4.400607432	4.561427423	5.065386043	3.779992205	6.066160557	COBL1	COBRA-like protein [Source:UniProtKB/TrEMBL;Acc:A0A178VHK7]
AT5G59305	4.570869941	2.224484213	2.242115685	15.14427576	6.046227323	7.903046833	5.522718304	9.809059224	7.151897691	2.466876638	9.943485379	5.392644982	7.769890264	5.708160585	9.42828089	14.65770787	5.757454899	6.041089454	1.605500723	4.062600514	2.618107465	2.49815244	1.874556637	1.737867254	CLE46	CLAVATA3/ESR (CLE)-related protein 46 [Source:UniProtKB/Swiss-Prot;Acc:Q8LDN4]
AT3G60075	0	0	0	0	0	0	0	0	0	0	0	0	0	0	0	0	0	0	0	0	0	0	0	0	AT3G60075	pre-tRNA [Source:TAIR;Acc:AT3G60075]
AT1G22870	8.586731927	8.363149617	7.874525137	7.883295738	7.027894601	6.765247649	8.29490263	7.877473656	8.424598895	8.32944577	7.02708015	8.398738031	8.339950016	7.807203944	7.237089354	7.710755546	6.78849807	7.209371602	7.172418335	7.252100366	6.644051413	7.35145327	6.929478884	7.094732144	AT1G22870	Kinase family with ARM repeat domain-containing protein [Source:UniProtKB/TrEMBL;Acc:F4I313]
AT1G09930	0.760783996	0.249077072	0.592965076	0.543783042	0.403144308	0.42234329	0.331302541	0.208403183	0.296338836	0.516949517	0.417293052	0.282751296	0.142479965	0.222792019	0.563212186	0.341290543	0.337485564	0.184862887	0.13522102	0.224178224	0.161761441	0.252913407	0.261302751	0.387356171	OPT2	Oligopeptide transporter 2 [Source:UniProtKB/Swiss-Prot;Acc:O04514]
AT3G01515	2.549142351	2.50504358	1.212941576	4.137410428	2.719818636	1.662117816	1.456530821	3.324396948	0.857917445	2.268705999	2.420147248	1.839760253	3.289587329	2.226769521	0.909334409	3.011883995	1.475736766	0.855907852	1.368405714	0.392109272	0.933689846	1.24148964	1.151749972	1.302929219	AT3G01515	-
AT3G48140	345.7249091	313.7780459	278.9415671	392.3962939	274.9912061	308.3889628	308.4124362	327.4832225	323.1372797	282.195066	338.9888452	332.061928	363.8471776	304.4749656	291.2784506	371.6256872	281.8548977	276.340276	302.6257386	297.0689609	329.3793617	300.1968487	306.3057996	328.34497	AT3G48140	AT3G48140 protein [Source:UniProtKB/TrEMBL;Acc:Q42338]
AT4G33870	1.558259122	0.22054079	0.996667507	1.38025087	0.652721076	0.436282267	1.014818055	1.594311814	0.597158588	1.431426539	0.797308846	0.640913976	0.891504583	0.432109027	0.537046511	1.401060595	0.119528196	0.635477118	0.22235387	0.11342546	0.902341082	0.476770382	0.703352019	0.738720806	PER48	Putative Peroxidase 48 [Source:UniProtKB/Swiss-Prot;Acc:O81755]
AT3G14180	31.59263751	30.18929481	26.6147693	33.22220932	27.04180474	25.57108321	23.49314479	23.13678978	25.40566735	28.20268402	26.08304901	26.48352688	29.22708626	26.29024887	21.59999452	22.57117005	25.43660668	21.23220877	22.22310086	19.4734083	20.8831126	20.74918083	21.82378569	23.84392289	ASIL2	ASIL2 [Source:UniProtKB/TrEMBL;Acc:A0A178V8Z7]
AT4G33210	28.69683893	30.77099636	30.54627831	21.94637448	27.68148914	27.84659813	27.46877018	27.12328378	28.17176909	27.48868005	26.72322885	26.14686196	23.79168361	28.75357493	28.78812439	22.37209967	25.81543209	25.85928793	28.90543256	27.85567104	24.83236268	27.4454306	24.84875158	25.41610478	FBL15	SLOMO [Source:UniProtKB/TrEMBL;Acc:A0A178V148]
AT5G58980	11.12325743	11.09043122	11.6804747	15.56715807	10.9180429	9.219673395	8.541473238	9.252120004	9.912176175	8.549786702	12.34275576	10.4360304	14.6809839	10.58993784	10.41904699	12.98752226	10.88956227	10.52633738	6.550545589	7.06807954	6.518969262	6.600359833	5.57418332	5.956532785	NCER3	Neutral ceramidase 3 [Source:UniProtKB/Swiss-Prot;Acc:F4KHQ8]
AT3G25670	1.052265093	0.510607999	1.002680493	1.634974345	1.023218649	1.026137771	1.468476126	1.105092613	1.159127656	1.42584076	0.990521928	2.148532845	1.622688494	1.203430539	0.799328064	1.971728546	1.352942127	1.679352457	0.554406182	0.714879448	1.293282723	1.237643997	0.728512069	1.153791671	AT3G25670	Leucine-rich repeat (LRR) family protein [Source:UniProtKB/TrEMBL;Acc:F4JA38]
AT5G44430	0	0	0	0	0	0	0	0	0	0	0	0	0	0	0	0	0	0	0	0	0	0	0	0	PDF1.2C	PDF1.2c [Source:UniProtKB/TrEMBL;Acc:A0A178UR42]
AT4G19180	7.214130881	8.221124034	9.030255337	7.595732266	8.555900804	7.316882501	8.098700067	8.171011607	7.459966376	7.58945632	7.568356563	7.535036593	6.918235077	7.609689162	8.874706414	7.312575229	8.681609384	8.401283996	7.445663045	8.292852018	7.666360044	7.774763556	8.430849152	7.191747657	APY7	Probable apyrase 7 [Source:UniProtKB/Swiss-Prot;Acc:F4JSH1]
AT3G07025	0	0	0	0	0	0	0	0	0	0	0	0	0	0	0	0	0	0	0	0	0	0	0	0	AT3G07025	pre-tRNA [Source:TAIR;Acc:AT3G07025]
AT4G02405	9.465112442	9.846720604	7.583236376	11.48992576	11.54090038	9.883515266	10.6377627	11.14790378	10.15495414	9.51353165	10.44146973	9.042582425	11.24584851	9.349937931	8.836753053	10.07155264	8.189079126	7.693572153	8.097503648	7.443541812	9.195406388	8.658220473	9.638992413	10.33748227	AT4G02405	S-adenosyl-L-methionine-dependent methyltransferases superfamily protein [Source:UniProtKB/TrEMBL;Acc:B3H6G9]
AT1G23040	29.64592579	27.01062909	30.51249439	15.13344169	28.87828305	31.28022737	28.14926047	27.14531617	31.89919196	33.62130639	31.88755126	36.49714803	24.30288075	23.87122845	33.2275786	23.26411791	27.54310321	37.38064925	33.76939679	33.35060584	36.9716007	38.41212796	48.98068224	39.41920038	AT1G23040	At1g23040 [Source:UniProtKB/TrEMBL;Acc:O23120]
AT3G16570	56.77104664	63.50329495	52.44321005	52.5089203	65.46926519	58.27901586	73.85261198	66.53930906	74.51545803	77.93560119	68.4969918	77.3308409	53.92666964	61.60643052	51.49611963	59.57877251	62.40851915	64.55571605	80.40616089	74.16253127	78.65113082	76.86231929	80.46677944	84.60386862	RALF23	RALF23 [Source:UniProtKB/TrEMBL;Acc:A0A178V8S6]
AT5G66675	6.565490378	7.292251271	9.179111525	5.772894	6.252053043	4.477853379	7.168224776	5.506144489	5.445215651	5.218185501	5.64757112	5.283990161	8.663560469	11.77997581	8.509695343	3.335470529	5.227827736	7.667770928	7.995556369	6.69392283	4.931353889	3.366746734	3.911712887	3.963307768	AT5G66675	UPF0496 protein At5g66675 [Source:UniProtKB/Swiss-Prot;Acc:Q8GW16]
AT5G55010	0.087294208	0.098838162	0.287144505	0	0.219393944	0.11172883	0	0	0.632566345	0	0	0.161568988	0.135692534	0.252593688	0	0	0.160704248	0.103562604	0	0.101666127	0.077027741	0	0	0	AT5G55010	Putative uncharacterized protein [Source:UniProtKB/TrEMBL;Acc:Q9FIA5]
AT2G27320	0.034835395	0	0.09548927	0.017221932	0	0.022293105	0.017014943	0.126724852	0	0	0	0.085967055	0.018049701	0	0	0	0	0	0	0	0	0	0	0	AT2G27320	NEP-interacting protein, putative (DUF239) [Source:UniProtKB/TrEMBL;Acc:Q5BPS8]
AT4G10430	12.21938221	12.74730997	11.99852941	21.24284114	14.76055777	14.81368178	13.23979405	15.93903133	15.74900724	14.32421333	15.2923399	14.75900312	17.79029177	13.67835668	13.65935272	19.77056319	14.46878763	15.99392448	13.52588174	12.61094001	14.52824915	14.33561384	13.95016623	14.39074366	AT4G10430	TMPIT-like protein [Source:UniProtKB/TrEMBL;Acc:Q93XX0]
AT3G26020	13.78200495	13.57345904	14.56156124	12.1871501	14.43448013	14.13401284	13.32199753	13.5778871	12.12820615	12.41155133	13.18378459	12.34071289	14.19213662	13.20571668	14.30241324	11.94023299	12.80731536	12.46021642	16.01656137	15.48942488	15.41204824	15.5548293	18.38811211	12.59301776	AT3G26020	Serine/threonine protein phosphatase 2A regulatory subunit [Source:UniProtKB/TrEMBL;Acc:F4JBC4]
AT5G16235	0.19856175	0.14987996	0.090714806	0.556268408	0.270312986	0.529461245	0.533418473	0.331068675	0.295149211	0.441153636	0.475773084	0.285840459	0.308649883	0.306430074	0.078209545	0.630108244	0.3452343	0.608546225	0.069744061	0.443233968	0.554829672	0.309286186	0.54718356	0.143438894	AT5G16235	other RNA [Source:TAIR;Acc:AT5G16235]
AT1G68780	4.818364042	4.567712083	5.837491459	4.988646392	8.440592426	6.985833372	12.92142824	10.61271245	10.98483146	9.74416272	9.55512788	9.230007512	9.002727109	14.43796842	11.57002679	11.18459237	9.117292648	9.51089266	13.06832999	14.27545709	15.18589915	10.07433155	10.1299331	12.52170152	AT1G68780	At1g68780 [Source:UniProtKB/TrEMBL;Acc:Q9CA41]
AT4G13090	0.250539308	0.141835555	0.631826064	0.594536125	0	0.032066805	0	0.022785415	0	0	0.030015816	0	0	0.086994979	0	0	0	0	0	0	0	0	0	0.027148039	XTH2	Xyloglucan endotransglucosylase/hydrolase protein 2 [Source:UniProtKB/Swiss-Prot;Acc:Q9SV60]
AT5G59680	0.034059491	0.015425434	0.067220926	0.154912735	0.042800355	0.113342118	0.173014007	0.284975187	0.113911274	0.034925314	0.122414734	0.008405227	0.204712996	0.268067477	0.297820987	0.057644311	0.150484346	0.040406914	0.129203284	0.111067511	0.15627994	0.145514502	0.264099613	0.177150339	AT5G59680	Probable LRR receptor-like serine/threonine-protein kinase At5g59680 [Source:UniProtKB/Swiss-Prot;Acc:Q9FN93]
AT3G03475	7.680312669	23.97063604	21.01632544	5.94312279	13.26011712	10.94134852	17.48459676	14.94160432	13.40172997	10.95729141	9.92149292	8.735107317	15.01827527	12.90905912	14.52059147	7.855686849	6.721180873	10.93396501	17.59356967	17.18953734	12.84692801	7.014390677	12.71798266	11.36169977	AT3G03475	-
AT4G27670	0	2.936991582	0	0	0.113379576	0	0	0	0	0	0	0	0	0	0	0	0	0	0	0	0.019903404	0	0.102883638	0	HSP21	HSP21 [Source:UniProtKB/TrEMBL;Acc:A0A178UVU5]
AT1G33050	40.20610836	39.41720319	35.14282828	32.04959303	34.38063837	30.52154068	33.33984179	30.85131593	35.67625688	34.95433009	35.48452132	39.15116814	30.95821712	31.31350128	28.30478772	26.36201469	26.81790734	25.61035019	35.31140007	32.98723672	31.78865281	35.81583223	35.55131884	36.16857861	AT1G33050	Uncharacterized protein At1g33050 [Source:UniProtKB/TrEMBL;Acc:Q8VYZ1]
AT5G38760	77.68074557	27.34794215	30.66098109	25.61510884	45.09789539	40.47194477	71.41852896	38.80567535	51.68851265	74.8503496	38.61364537	51.80349645	21.2006761	18.34368349	43.30685591	61.35122658	78.55179456	50.1691417	61.98353652	63.75933537	41.0798739	61.68161577	51.95747486	50.7766292	AT5G38760	At5g38760 [Source:UniProtKB/TrEMBL;Acc:Q9FKR1]
AT3G46613	0.800985275	0.577123983	0.039920473	0.143996845	0.366016826	0.465995447	0.07113308	0.03311181	0.040589075	0.224003741	0.348952344	0.494169407	1.282803199	0.337123399	1.247628459	0.03080989	0.178736197	0.215967991	0.230189759	0.042402621	0.032126513	0.324062468	0.166066694	0.157806337	RTFL4	DVL15 [Source:UniProtKB/TrEMBL;Acc:Q6IM86]
AT1G23860	54.07982622	45.05613974	43.0229105	70.25626547	44.22972996	40.60752519	37.200649	40.97229739	38.95379683	41.08260475	42.43760524	39.61125735	55.87087987	38.87779666	35.23536066	47.17501459	44.32185412	40.02764795	34.44487189	31.08930891	37.59246028	35.19213012	32.18698249	39.63641329	RSZ21	SRZ21 [Source:UniProtKB/TrEMBL;Acc:A0A178WC08]
AT3G17210	80.06682603	69.54471538	77.15229128	119.016853	80.9413351	85.20008444	78.38295562	89.26116972	82.92388294	77.47955242	87.35298959	84.16298208	92.34069349	78.63528998	71.3050683	102.2958493	83.02093909	75.33956268	70.84147059	74.24525631	79.79512263	71.35275447	76.66115691	88.64404795	HS1	Stress-response A/B barrel domain-containing protein HS1 [Source:UniProtKB/Swiss-Prot;Acc:Q9LUV2]
AT2G47110	504.2110887	440.893235	447.2973619	771.963932	505.1140407	524.7859087	446.9237416	509.7794137	478.1724212	408.2258886	494.2066861	447.3298863	514.6572837	424.3659513	428.4592906	575.6337765	465.0372721	457.0140593	346.0639231	360.1676177	405.6105443	354.7186824	363.5678736	400.269899	RPS27AB	UBQ6 [Source:UniProtKB/TrEMBL;Acc:A0A178VYW3]
AT5G65110	61.22413585	74.5389668	68.98358672	26.03198017	52.50593626	53.69484896	54.26305083	47.71811701	53.55397744	59.90652848	46.79612664	57.06748069	44.13811679	51.73897195	61.66298524	32.64740613	53.70445338	56.74765229	74.23684384	64.87922652	58.9228221	64.07670787	67.58203063	55.01301782	ACX2	Acyl-coenzyme A oxidase [Source:UniProtKB/TrEMBL;Acc:A0A178UA38]
AT4G24150	4.969523475	4.483546875	3.364226456	6.586131266	4.152267173	3.490749571	4.252588756	4.185657774	4.06375606	4.558032355	4.524205314	5.112624989	3.7774576	3.627191588	2.602976467	3.4286434	3.685205315	3.002274367	2.431762184	2.260102344	3.910695244	2.871028653	2.362399383	3.381544365	GRF8	Growth-regulating factor 8 [Source:UniProtKB/Swiss-Prot;Acc:Q9SU44]
AT1G77880	1.446972702	0.674603658	0.513296064	2.019825225	1.657877079	1.579644067	3.076471576	1.354660692	1.850347619	2.443833517	2.396368267	2.153012726	2.38152117	2.2166187	1.206918894	2.232859582	1.253554824	3.079844493	1.255660834	0.793034821	1.764984985	2.954628663	3.05733246	2.39798996	AT1G77880	Putative F-box protein At1g77880 [Source:UniProtKB/Swiss-Prot;Acc:Q9SH13]
AT1G36085	0.062108484	0	0	0	0.039023853	0	0	0.028242426	0	0	0	0	0	0	0.036694955	0	0	0	0	0	0	0	0	0	AT1G36085	Mutator-like transposase [Source:UniProtKB/TrEMBL;Acc:A0A1P8AVM4]
AT2G26870	7.240074694	8.53458509	6.73725518	9.313374879	7.167772184	7.056677668	6.816741886	7.006882133	6.86336836	5.40935349	7.546914342	5.230832154	8.823172602	8.462621106	8.062681661	8.152227509	8.388842293	6.73868847	6.386900434	7.031342944	7.040054263	7.016561564	5.445083414	7.483935864	NPC2	Non-specific phospholipase C2 [Source:UniProtKB/Swiss-Prot;Acc:O81020]
AT2G23445	1.154829622	0.719150588	1.329538881	0	1.306079574	0.665135689	1.071719881	0.682672386	0.901204296	0.651302543	1.106833215	1.496196153	0.718039658	0.40099248	2.046890441	0.977251212	0.354330547	0.753525819	0.79097757	1.143214423	0.611407698	1.233462767	0.790114192	0.437974228	AT2G23445	-
AT5G02405	0	0	0	0	0	0	0	0.061292073	0	0	0	0	0	0	0	0	0	0	0	0	0	0	0	0	AT5G02405	-
AT2G04380	5.026242672	6.411292685	6.941179417	7.423171638	5.676542883	6.229563523	6.712431759	5.034040187	5.177814883	6.328346712	4.039861837	5.181334331	7.549203181	5.486175453	4.435614523	6.514634189	5.309772873	5.84972698	5.128740116	5.446212148	6.035129067	5.35149413	6.021645036	5.653179951	AT2G04380	Uncharacterized protein At2g04380 [Source:UniProtKB/TrEMBL;Acc:Q9SJD1]
AT1G17615	0	0	0	0	0.020205244	0	0	0.014622982	0	0.06595034	0.077052929	0	0.016662269	0	0.094997091	0.054425593	0	0	0	0	0	0	0	0	AT1G17615	Disease resistance protein (TIR-NBS class) [Source:UniProtKB/TrEMBL;Acc:Q4PT31]
AT5G48340	6.281047746	5.981885984	6.080771181	6.231223011	7.035052334	5.834457252	6.330759877	7.374443881	7.224759131	7.883955436	7.587915819	7.594686407	7.096721665	6.455390073	6.31733804	6.604014631	6.793478355	6.666566654	4.615299214	5.28451958	4.893578617	5.207304681	3.97639658	5.292324433	AT5G48340	Uncharacterized protein At5g48340 [Source:UniProtKB/TrEMBL;Acc:Q9LK80]
AT2G15220	0.019779419	0.156765614	0.173499148	0	0	0	0.231864651	0.215861823	0.088202485	0.02028223	0.142180181	0.024405901	0.122982707	0.228934155	0	0	0	0	0.291792727	0.207322718	0	0.017605178	0.022554553	0.171461301	AT2G15220	At2g15220/F15A23.4 [Source:UniProtKB/TrEMBL;Acc:Q9SKL6]
AT3G58610	161.0334209	184.0104593	194.143575	189.4443849	221.8910462	222.9322664	183.1981933	202.3745478	188.051707	163.2450304	176.046854	167.5576061	164.0620987	185.1579899	206.4675863	173.8246549	205.7089214	183.4169028	180.5643713	197.0223394	187.2814913	175.0879742	171.8199713	181.6090821	AT3G58610	Ketol-acid reductoisomerase, chloroplastic [Source:UniProtKB/Swiss-Prot;Acc:Q05758]
AT1G28010	0.074530181	0.036165513	0.029185556	0.078956253	0.033449017	0	0.010400971	0.019366235	0.017804619	0.070965891	0.172203583	0.032843956	0.049650761	0.055455383	0.031452818	0.045049756	0.045735439	0.157892565	0.067315997	0.062000471	0.051672391	0.009476785	0.036423031	0.028842755	ABCB14	ABC transporter B family member 14 [Source:UniProtKB/Swiss-Prot;Acc:Q9C7F2]
AT1G16945	0	0	0	0	0	0	0	0	0	0	0	0	0	0	0	0	0	0	0	0	0	0	0	0	AT1G16945	F-box/FBD/LRR protein [Source:UniProtKB/TrEMBL;Acc:A0A1P8AQC2]
AT1G75100	3.592607594	3.349871385	3.902085465	5.892520525	4.939500333	4.035612952	4.35182312	4.797185442	4.316121178	3.857296591	3.878768935	4.412071483	4.301120516	3.590740135	4.23518254	5.829975967	5.031682881	4.282193238	3.438278522	4.1447067	4.027878389	4.243525739	4.809966993	5.285173669	JAC1	JAC1 [Source:UniProtKB/TrEMBL;Acc:A0A178WHU1]
ENSRNA049494352	0	0	0	0	0	0	0	0	0	0	0	0	0	0	0	0	0	0	0	0	0	0	0	0	5S_rRNA	5S ribosomal RNA
AT4G19340	0	0	0.139121992	0	0	0	0.030987157	0	0.141452054	0.260216076	0	0	0	0	0.0374824	0	0	0	0	0	0	0	0.108513537	0	AT4G19340	SCD6 protein-like protein [Source:UniProtKB/TrEMBL;Acc:O65705]
AT4G03160	0	0	0	0.151457821	0	0	0	0.034827447	0.042692135	0	0	0	0	0	0	0	0	0	0	0	0	0	0	0.041495708	AT4G03160	Putative B3 domain-containing protein At4g03160 [Source:UniProtKB/Swiss-Prot;Acc:Q9ZR15]
AT5G37730	0.78415748	0.183694341	0.029648254	0.58819199	0.50968959	0.138434745	0.237731958	0.049183151	0.301448127	0.305000215	0.194370711	0.200187917	0.05604212	0.031296974	0.511223369	0.526285531	0	0.384949775	0	0.157458514	0	0	0.215836072	0.175800108	AT5G37730	Gb [Source:UniProtKB/TrEMBL;Acc:Q9FHP8]
AT4G30240	17.56540849	19.77961288	17.07974111	13.02937685	13.44042307	13.26816127	14.15871624	14.3038717	14.64474895	16.70427895	16.4443792	14.78774238	17.00914723	17.83908166	16.21916997	14.88757913	16.17272426	16.12130934	17.77244307	14.61238385	13.87823632	14.32861139	15.07324836	15.14069825	AT4G30240	AT4g30240/F9N11_90 [Source:UniProtKB/TrEMBL;Acc:Q944G8]
AT5G13250	0.419718756	0.5407712	0.74585098	0.787071527	0.927555207	1.185550818	0.834165371	0.855568525	1.242391301	1.009186565	0.745595221	0.785768065	0.629925131	1.055353577	0.940607618	1.273743616	0.905902013	1.579667703	0.915049368	1.331613912	1.008902519	0.798691296	0.742666082	0.486166096	AT5G13250	RING finger protein [Source:UniProtKB/TrEMBL;Acc:F4K2H9]
AT4G04345	0.346448887	0.784527915	0.189934126	0	0	1.441127325	0	0.157539781	0	0.177627966	0	0.213742308	0.179509915	0	0.409378088	0.293175364	0	0	0	0.201743722	0.611407698	0.385457115	0	0	AT4G04345	-
AT3G23210	5.520244882	2.510489327	4.493448451	5.790833115	4.669459663	6.576127747	4.735329134	4.033018402	4.56870623	4.202310175	4.268559546	3.584974428	4.627146599	4.884918048	5.493006955	6.081872368	5.87416511	7.038828767	3.722168401	4.844075458	4.317803327	5.185647607	4.847486797	4.109277013	BHLH34	Transcription factor bHLH34 [Source:UniProtKB/Swiss-Prot;Acc:Q9LTC7]
AT5G41750	8.754438477	2.035234555	5.278870289	0.571625512	1.489609891	1.884065334	1.656298855	1.391762485	1.31067849	1.051134118	1.583130419	1.2588504	2.693435353	7.028790186	3.645294809	0.538558775	0.781079922	0.974042139	4.182427881	1.940700341	0.647309815	0.696187574	0.897447847	0.700144603	AT5G41750	Disease resistance protein (TIR-NBS-LRR class) family [Source:UniProtKB/TrEMBL;Acc:Q9LSX5]
AT4G11680	15.71899502	14.46967912	15.87608454	16.35102847	16.39663087	17.86167263	17.05336669	16.91078321	16.89707967	17.638713	18.98521988	17.6926889	17.16342404	17.24706792	15.29729119	19.32557924	17.12746045	18.29972098	16.55024564	17.860424	20.06122041	16.58456452	17.29780835	18.97155059	AT4G11680	Zinc finger, C3HC4 type (RING finger) family protein [Source:TAIR;Acc:AT4G11680]
AT5G44240	11.5169893	17.77450654	16.78950511	12.50926783	16.06248125	15.43252588	17.45334818	15.60593379	18.0507106	17.63241875	16.42370894	16.47550671	14.13843746	16.01821555	19.15358676	14.85777872	15.17723118	16.08735326	17.68123118	18.09629834	16.90780591	17.82689076	16.69547482	14.98971027	ALA2	Phospholipid-transporting ATPase [Source:UniProtKB/TrEMBL;Acc:F4K8T6]
AT1G63060	8.891181392	3.282707089	5.479942501	4.5048328	7.529611093	6.64417817	7.202025033	3.817053531	5.079194465	9.088889013	4.532089181	5.65578649	3.262028237	2.684602208	6.949741095	6.425761392	12.70824376	4.946500747	9.165307679	10.77306449	7.041467482	10.3961096	6.549190616	9.035935825	AT1G63060	Ribosome biogenesis NEP1-like protein [Source:UniProtKB/TrEMBL;Acc:Q9CAN7]
AT1G65440	37.01169053	39.76164408	45.6157086	36.15334323	45.06003264	42.64092963	40.88160828	40.25793497	42.95831921	44.7953413	41.18596733	43.89411706	38.96993363	44.45988055	46.95087276	40.97975709	44.18260706	46.61766219	43.10690647	44.75111723	38.4438587	44.8335688	44.30718425	39.66580417	SPT6	Transcription elongation factor SPT6 homolog [Source:UniProtKB/Swiss-Prot;Acc:A8MS85]
AT5G51440	2.485731923	19.07071264	11.20730584	1.06176687	1.599312985	1.043537248	5.05076766	4.48515051	2.46079	1.019568596	0.714726381	1.74214358	5.914328451	8.746311315	4.370615931	1.228444214	0.463712227	1.132408308	7.648390217	7.897497725	4.439423067	0.920395536	1.768721995	1.228235734	HSP23.5	23.5 kDa heat shock protein, mitochondrial [Source:UniProtKB/Swiss-Prot;Acc:Q9FGM9]
AT5G15833	0	0	0	0	0	0	0	0	0	0	0	0	0	0	0	0	0	0	0	0	0	0	0	0	MIR865A	MIR865a; miRNA [Source:TAIR;Acc:AT5G15833]
AT4G21920	0.262710056	0.951844294	0.748934563	0	0.06602614	0.033624553	0.102654137	0.191138313	0.117150457	0.053877677	0.251791442	0.162079475	0.462812292	0.060814025	0.155214441	0.022231307	0	0	0	0.122384817	0.046362669	0.116915902	0.029956936	0.113867369	AT4G21920	Uncharacterized protein AT4g21920 [Source:UniProtKB/TrEMBL;Acc:O49715]
AT1G67720	9.074914298	11.05180252	12.85675051	10.94634243	11.74087772	9.587433582	10.69292267	10.41437663	10.62454135	9.024200205	10.99174116	10.04318286	10.83906617	11.81027191	11.17285503	10.6562441	10.15783448	11.03251979	8.576753864	9.62467938	7.627891479	7.222436277	8.122062741	7.711303201	AT1G67720	Probable LRR receptor-like serine/threonine-protein kinase At1g67720 [Source:UniProtKB/Swiss-Prot;Acc:C0LGI2]
AT1G07520	9.232666939	6.043019542	7.030324219	4.090737507	4.377511723	4.321053822	6.001121032	4.6584946	5.710469684	5.592267862	5.396482463	6.176772856	7.173436588	8.219374132	6.433651119	6.198835473	5.824988112	5.662565591	6.143026496	5.37114141	4.369737729	4.351991412	4.564536917	4.958519208	AT1G07520	GRAS family transcription factor [Source:TAIR;Acc:AT1G07520]
AT5G43755	0.083513103	0	0.045784497	0	0	0	0	0	0.186205246	0	0	0	0	0	0.049341239	0	0.051247808	0	0	0	0.036845662	0.074332973	0.047615168	0	AT5G43755	BEST Arabidopsis thaliana protein match is: Polynucleotidyl transferase, ribonuclease H-like superfamily protein (TAIR:AT2G04420.1); Has 30201 Blast hits to 17322 proteins in 780 species: Archae - 12; Bacteria - 1396; Metazoa - 17338; Fungi - 3422; /.../ - 5037; Viruses - 0; Other Eukaryotes - 2996 (source: NCBI BLink). [Source:TAIR;Acc:AT5G43755]
AT3G09705	0	0	0	0	0	0	0	0	0	0	0	0	0	0	0	0	0	0	0	0	0	0	0	0	AT3G09705	-
AT2G14910	65.3280919	69.83320492	62.40687051	73.57345826	69.91166954	64.625725	72.0232443	76.05780927	77.93038858	73.4696667	75.02702693	77.31523728	75.81660644	74.43624035	60.90624373	64.96240509	64.20979119	57.99689291	63.04332517	60.48737243	66.35191323	67.19704614	63.49240718	71.58976164	AT2G14910	MAR-binding filament-like protein [Source:UniProtKB/TrEMBL;Acc:O82329]
AT1G19910	154.1186392	164.807451	130.4853672	154.7405143	139.7719256	139.4764097	145.9388425	146.0316294	156.7209044	147.7119224	154.2453737	164.0868159	164.3251415	148.1963028	145.3896214	160.1641042	144.360538	147.9542892	150.4313659	147.2133859	161.9889614	157.9317639	173.462447	156.3463372	VHA-C2	V-type proton ATPase proteolipid subunit [Source:UniProtKB/TrEMBL;Acc:Q24JM2]
AT1G61105	0	0	0	0.073322808	0	0	0	0	0	0	0	0	0.038423527	0.429155832	0	0	0.045505997	0.175952517	0	0	0	0	0	0.040177282	AT1G61105	Toll-Interleukin-Resistance (TIR) domain family protein [Source:UniProtKB/TrEMBL;Acc:F4HRR1]
AT1G78030	0.221727287	0.439335632	0.334284062	1.863499168	0.626918196	0.993269295	1.353751428	0.80660368	0.865156124	0.852614238	0.597689936	0.649776615	1.924346285	1.315255335	0.982507412	2.275040821	1.598739426	0.88779042	0.584106513	0.806974887	0.904883393	0.493385107	1.295787275	0.931008073	AT1G78030	unknown protein; BEST Arabidopsis thaliana protein match is: Protein of unknown function (duplicated DUF1399) (TAIR:AT4G37900.1); Has 6 Blast hits to 6 proteins in 2 species: Archae - 0; Bacteria - 0; Metazoa - 0; Fungi - 0; Plants - 6; Viruses - 0; /.../ Eukaryotes - 0 (source: NCBI BLink). [Source:TAIR;Acc:AT1G78030]
AT1G62480	582.2374249	2593.44596	1082.191709	1740.159269	1419.686144	1102.900136	1162.174087	1355.868247	1304.895974	1237.881914	1692.042187	1477.286491	1118.414359	984.9394951	880.7814611	1324.848716	1433.551045	754.8670582	679.0773766	671.1505561	761.3146999	882.5682443	867.3406103	835.1536731	AT1G62480	At1g62480/T3P18_4 [Source:UniProtKB/TrEMBL;Acc:Q9SXE9]
AT3G07060	5.75262232	5.158292211	5.791384703	7.234209247	6.69755475	5.43277916	6.165195421	7.234471657	6.190805143	5.817044244	5.840447021	6.143226193	5.68850706	6.981511392	5.138217963	6.623505586	6.462866766	6.228364545	4.153272652	4.088595324	4.597328266	4.346191946	4.021365648	5.317020186	emb1974	NHL domain-containing protein [Source:UniProtKB/TrEMBL;Acc:F4JD91]
AT4G10190	0	0	0	0	0	0	0	0	0.022390169	0	0	0	0	0	0	0	0	0	0	0	0	0	0	0	AT4G10190	Putative F-box protein At4g10190 [Source:UniProtKB/Swiss-Prot;Acc:O82622]
AT1G05547	0	0	0	0	0.140015231	0	0	0	0	0	0	0	0	0	0	0	0	0	0	0	0	0	0	0	AT1G05547	-
AT5G28830	15.51146152	19.02480193	14.88392877	8.22131986	10.54758201	7.880850129	10.78386081	10.1255114	9.199306187	8.138590454	9.301172305	9.074332512	14.328155	11.97509361	14.42127356	8.009017885	10.93915033	10.0885275	11.748506	10.10552642	9.796418792	10.66664961	11.56439863	9.180394857	AT5G28830	calcium-binding EF hand family protein [Source:TAIR;Acc:AT5G28830]
AT3G04585	0	0	0	0	0	0	0	0	0	0	0	0	0	0	0	0	0	0	0	0	0	0	0	0	AT3G04585	-
AT1G26970	0.292932392	0.255131029	0.172948147	0.111399998	0.113264353	0.158623145	0.330183275	0.122957878	0.075362032	0.057765192	0.364445083	0.152921326	0.502043989	0.75634354	0.173070411	0.047670791	0.27655067	0.187128363	0.213697505	0.013121543	0.159065417	0.180506746	0.038542156	0.244166817	PBL4	Probable serine/threonine-protein kinase PBL4 [Source:UniProtKB/Swiss-Prot;Acc:Q5PP29]
ENSRNA049494152	0	0	0	0	0	0	0	0	0	0	0	0	0	0	0	0	0	0	0	0	0	0	0	0	5S_rRNA	5S ribosomal RNA
AT3G55515	0	0.022041171	0	0.153984335	0	0	0.114100208	0.017704207	0.086808591	0.019961703	0.13993326	0.120101033	0.302597925	0	0	0	0.047783294	0	0.082051837	0.068015443	0	0.138615658	0	0.021093955	DVL8	DVL8 [Source:UniProtKB/TrEMBL;Acc:Q6IM93]
AT5G09035	0	0	0	0	0	0	0	0	0	0	0	0	0	0	0	0	0	0	0	0	0	0	0	0	AT5G09035	-
AT2G22060	0.076855212	0	0.147470517	0.379957013	0.120723704	0.024591961	0.037539034	0.017474083	0.278460748	0	0.115095308	0.071123957	0.11946587	0.022238751	0	0.081296461	0.094324388	0.022794542	0.263202242	0.201394079	0	0.256526052	0.21909579	0.062459311	AT2G22060	Galactose oxidase/kelch repeat protein [Source:UniProtKB/TrEMBL;Acc:Q9SHZ9]
AT3G04380	3.969335053	3.19707409	3.654348442	3.638663487	4.17363772	3.806594227	5.053251678	4.157208426	4.73474944	5.292497567	5.115926386	4.426563029	3.237924138	4.004901931	4.498885713	4.240331771	3.465485896	3.871598211	4.633830376	4.461105428	4.411325685	3.265199977	5.027699495	4.539361876	SUVR4	Histone-lysine N-methyltransferase SUVR4 [Source:UniProtKB/Swiss-Prot;Acc:Q8W595]
AT3G19002	0.52018132	0.276080205	0.60600683	0.980450658	1.062226985	1.123513656	1.143344315	0.887027508	1.105457134	0.833445003	0.584252137	0.962780599	1.111803342	0.733780961	0.768334242	0.715313497	0.678319592	0.829260086	0.445359805	0.757278486	1.118822297	0.766844888	0.871210957	1.197777864	AT3G19002	other RNA [Source:TAIR;Acc:AT3G19002]
AT2G12461	13.96060699	6.508676032	8.824198796	10.71816515	9.494069792	9.249491848	11.39156757	12.99528152	16.47916426	8.420881363	12.98684306	11.75424364	13.44595746	15.2080111	13.19713659	20.70903901	12.9007815	18.90055873	12.11480175	13.96365434	13.18829049	18.41971066	14.79561984	10.14431736	AT2G12461	unknown protein; Has 30201 Blast hits to 17322 proteins in 780 species: Archae - 12; Bacteria - 1396; Metazoa - 17338; Fungi - 3422; Plants - 5037; Viruses - 0; Other Eukaryotes - 2996 (source: NCBI BLink). [Source:TAIR;Acc:AT2G12461]
AT1G02300	22.35447243	16.89092887	18.61562012	37.30292854	25.80756142	21.05172628	22.37018754	22.69950248	26.86306388	25.70266965	26.81802447	29.84449969	28.47046864	20.80778465	18.11106559	32.48959766	23.34631693	23.1066278	20.57140152	20.07294909	24.05538483	27.82368472	25.61178901	29.86840637	CATHB1	Cathepsin B-like protease 1 [Source:UniProtKB/Swiss-Prot;Acc:F4HVZ1]
AT3G07315	75.06670818	46.68098627	64.53793783	49.0417688	55.39036266	58.80974828	77.85429901	60.98118187	55.89017759	63.09573638	64.54304534	48.89462586	42.0788542	53.69756328	61.34423787	56.3650241	44.80787249	58.84269091	65.02583352	55.06874407	56.80935138	53.42033126	71.48470894	53.26249062	AT3G07315	-
AT3G05120	19.96008967	38.11641579	26.67413429	28.88773067	29.56625694	28.20119718	28.23498277	25.63305583	28.6964757	32.02574693	29.95042105	30.41796484	34.66998593	29.59215561	25.18723285	29.14475589	29.70067508	26.12623689	26.44043276	25.59383674	29.93022761	33.23260605	30.07882994	34.01802512	GID1A	GID1A [Source:UniProtKB/TrEMBL;Acc:A0A178VM30]
ENSRNA049757978	0	0	0	0	0	0	0	0	0	0	0	0	0	0	0	0	0	0	0	0	0	0	0	0	ath-MIR166b	-
AT3G54530	0.086342402	0.07820839	0.321882132	0	0	0	0.033738353	0.078524502	0.096256801	0.017707461	0	0	0	0.139910149	0.020405138	0	0	0	0.218357575	0.080446095	0	0	0.019691319	0	AT3G54530	Putative uncharacterized protein [Source:UniProtKB/TrEMBL;Acc:Q1PEF3]
AT1G51160	59.2709888	53.92902998	53.30536415	62.29933494	57.04181606	53.55245565	52.94672253	55.86477342	52.11535698	56.65147937	56.17793476	51.65280772	61.88969975	62.02017026	51.5998337	67.13064323	59.74170495	59.50266104	59.21109358	57.24141863	57.98862341	58.93210999	59.29953331	57.72917443	AT1G51160	At1g51160 [Source:UniProtKB/TrEMBL;Acc:Q9SYB8]
AT1G76465	0.113706301	1.158687381	0.374024125	0.449713223	1.42887338	0	0.222154081	0	0.507051208	0.699580913	0	0.140302643	0	0.131607788	0.268719976	0.096221658	0.279103446	0.539587719	0.479266883	0.264853296	1.003335709	0.101207201	0.648298825	0.492841329	AT1G76465	-
AT1G33612	0.186674049	0.093937861	0.113711731	0.102542187	0.195484314	0	0.212750458	0.188635098	0.092492971	0.042537661	0.049698779	0.102372368	0.085976685	0.060017584	0.036763608	0.017552127	0.076368342	0.024607017	0.065568552	0.169094831	0.109813169	0.036923114	0.023651688	0.15732657	AT1G33612	Leucine-rich repeat (LRR) family protein [Source:UniProtKB/TrEMBL;Acc:F4HR92]
AT4G09355	1.642424352	0	0	0	0	1.051078619	0	0.74685526	0	0	0	1.013296866	0	0	0	0	0	0.974255604	0	0	0	0	0	0	AT4G09355	-
AT1G48095	0	0	0	0	0	0	0	0	0	0	0	0	0	0	0	0	0	0	0	0	0	0	0	0	AT1G48095	Nucleic acid-binding/zinc ion-binding protein [Source:UniProtKB/TrEMBL;Acc:Q9C7Z7]
AT2G27850	0	0	0	0	0	0	0	0	0	0	0	0	0	0	0	0	0	0	0	0	0	0	0	0	AT2G27850	pre-tRNA [Source:TAIR;Acc:AT2G27850]
AT3G16712	0	0.464905431	0	0.304493328	0	0.262769655	0	0	0	0	0.491925874	0.253324216	0.106376246	0	0.363891634	0.521200646	0.503936777	0.487127802	1.298014474	0	0.362315673	0.182735225	0	0.4449262	AT3G16712	unknown protein; Has 30201 Blast hits to 17322 proteins in 780 species: Archae - 12; Bacteria - 1396; Metazoa - 17338; Fungi - 3422; Plants - 5037; Viruses - 0; Other Eukaryotes - 2996 (source: NCBI BLink). [Source:TAIR;Acc:AT3G16712]
AT1G74210	14.36454834	13.55345332	16.79677147	14.07932453	18.56224501	18.96614623	24.61018828	22.04356212	25.06763484	22.60801621	19.90893789	19.38493397	17.72346866	17.76705143	21.81808979	20.47137838	19.10834371	19.15783921	21.38563578	27.02597052	22.90643038	22.21451646	21.37601812	22.31350421	GDPD5	GDPD5 [Source:UniProtKB/TrEMBL;Acc:A0A178W3R5]
AT3G48730	69.85722662	76.75895453	83.34219457	69.90053945	94.32256714	98.35854997	82.88959676	91.72671578	75.4807067	74.42862249	76.35089091	70.41127306	64.6421986	81.66586163	92.16617752	67.20048941	104.644902	79.09274052	83.41554943	91.5536449	90.61937982	84.27340428	79.95795197	82.09227164	GSA2	Glutamate-1-semialdehyde 2,1-aminomutase 2, chloroplastic [Source:UniProtKB/Swiss-Prot;Acc:Q42522]
AT2G09895	1.554545558	1.945397633	3.40900217	0.404492982	3.804177652	4.084080391	4.076240463	1.785838407	2.097900986	2.097452	2.646597504	2.523894407	1.017443649	0.946993311	1.933593922	0.415421917	2.51038616	1.261858735	2.241589571	3.04923352	2.165872287	2.621677321	2.612333271	1.773137623	AT2G09895	-
AT4G23790	7.395059448	7.865542079	7.671589712	8.087452215	8.010034715	7.297943966	7.601074836	9.374899599	7.522493288	7.57028251	9.023704823	8.356712162	8.630989898	8.011744196	8.473505809	11.47285241	9.442660377	10.48651316	7.359545287	8.554568142	8.195128893	8.67648599	8.645561696	7.001404647	TBL24	TBL24 [Source:UniProtKB/TrEMBL;Acc:A0A178UXI7]
AT2G22160	0	0	0	0	0	0	0	0	0	0	0	0	0	0	0	0	0	0	0	0	0	0	0	0	AT2G22160	Cysteine proteinases superfamily protein [Source:UniProtKB/TrEMBL;Acc:Q9SIE8]
AT1G68470	3.275947944	1.761495648	1.983202647	2.251131508	2.034493986	1.311300023	1.383869115	2.070574194	1.452384985	2.06222725	1.56080531	1.17052262	1.795713555	1.127262374	1.180727675	1.02753533	0.993500001	0.690259818	0.65307973	0.751273825	1.294663647	1.001968614	0.677884624	0.931984601	GT17	Probable xyloglucan galactosyltransferase GT17 [Source:UniProtKB/Swiss-Prot;Acc:Q9CA34]
AT2G30740	18.89343682	17.27857323	15.79253144	15.06778391	15.91788426	17.03570344	18.27858864	19.34640292	19.83234365	20.1979052	20.36273539	21.72588799	23.68802075	21.27256386	23.78152305	22.2093445	20.58371051	21.88049066	22.22371422	21.99152828	22.73290061	22.38714057	23.04735222	22.77187772	PTI12	PTI1-like tyrosine-protein kinase 2 [Source:UniProtKB/Swiss-Prot;Acc:O49339]
AT3G26620	0	0	0	0	0	0	0	0	0.266509395	0	0.071601071	0	0.309666699	0.069173905	0.070620479	0.202298903	0.073349288	0.141805398	0	0	0.052735974	0.10639032	0	0.064760148	LBD23	LOB domain-containing protein 23 [Source:UniProtKB/Swiss-Prot;Acc:P59467]
AT1G05107	0	0	0.454421834	0	0.347202877	0.176816964	0	0	0	0	0	0.170461155	0.143160555	0.479691939	0	0	0	0	0.145571717	0	0.2438012	0.06148101	0.157530555	0	AT1G05107	-
AT5G24155	2.978101803	1.255244663	2.454991682	3.138072417	7.020391122	6.065341914	5.351299763	6.662388243	4.798344889	5.015377871	4.922152417	5.605915894	3.897125048	3.774046872	4.880428974	4.819573035	5.202406142	8.76830044	7.375776362	8.607732124	7.710930022	6.481725915	7.75861152	6.477602027	AT5G24155	At5g24155 [Source:UniProtKB/TrEMBL;Acc:Q6ID26]
AT2G45030	16.95609935	17.86828454	18.39356135	16.43248618	18.40673735	18.96848365	14.50154179	16.47426005	16.56769627	14.96945042	16.20019983	15.01248676	17.09461145	17.47667559	19.85157621	17.34503225	19.14661014	17.88421413	16.32641547	17.08789504	15.21564736	15.25307644	15.13834202	14.79482645	MEFG2	Elongation factor G-2, mitochondrial [Source:UniProtKB/Swiss-Prot;Acc:F4IW10]
AT1G03590	44.19557425	48.93134897	44.63511874	29.75828802	32.58430159	33.63546316	40.62596445	35.48656345	34.27651314	38.92541974	33.53121049	37.40750456	39.92805297	43.3122477	34.22910004	33.11256526	34.77913196	35.53947461	48.98176655	40.91679065	37.0757187	41.11616673	39.33266072	37.9175772	PPC6-6	Probable protein phosphatase 2C 1 [Source:UniProtKB/Swiss-Prot;Acc:Q9LR65]
AT5G28680	29.71452541	8.704187907	10.2461903	11.0831357	13.41089135	13.70839284	10.97241296	12.34326912	13.28311874	19.3219891	18.41096413	16.70887963	9.985968842	4.892940768	5.221907905	18.26330347	8.408594905	6.862939653	14.45512035	15.2169216	13.30287752	21.01922988	13.80540009	15.05574837	ANX2	Receptor-like protein kinase ANXUR2 [Source:UniProtKB/Swiss-Prot;Acc:Q3E8W4]
AT1G13450	36.28264705	34.06695051	35.52399864	32.43967945	26.29792349	27.26744976	28.19164837	27.87045237	30.65636101	31.64272205	28.66477152	30.59437565	32.23271005	27.18094777	27.18778825	25.83583514	27.6952926	24.18573337	29.71906309	25.95679754	25.81197908	29.58122681	29.99280482	27.96819904	GT-1	Trihelix transcription factor GT-1 [Source:UniProtKB/Swiss-Prot;Acc:Q9FX53]
ENSRNA049492512	0	0	0	0	0	0	0	0	0	0	0	0	0	0	0	0	0	0	0	0	0	0	0	0	tRNA-Tyr	tRNA-Tyr for anticodon GUA
AT1G65820	43.21889853	104.9129431	75.01213625	75.82094836	76.47855021	57.87243732	97.5951607	103.0608513	102.8710878	104.4928304	108.1884735	97.52572799	60.44136136	91.09660112	52.33988676	83.19951193	64.51205428	56.25482361	61.43235707	55.25448369	60.75105031	61.82696513	59.32607996	51.54773151	AT1G65820	Microsomal glutathione s-transferase [Source:UniProtKB/TrEMBL;Acc:F4IBL0]
ENSRNA049494267	0	0	0	0	0	0	0	0	0	0	0	0	0	0	0	0	0	0	0	0	0	0	0	0	5S_rRNA	5S ribosomal RNA
AT1G20370	8.512362627	8.997129378	9.848761455	10.63438548	13.01885356	14.31259224	11.12215046	11.287012	12.40700084	11.47770997	12.74457668	11.04376439	9.34143309	10.59423678	10.86626694	11.4784651	12.63628751	12.29082576	10.87180909	11.08307706	11.06424103	11.08452861	9.523996893	10.87883136	AT1G20370	F14O10.3 protein [Source:UniProtKB/TrEMBL;Acc:Q9LN29]
AT4G24600	0.514315873	0.064703333	0.313293403	1.017070498	0.071811935	0.073142069	0.446598409	0.31183132	0.764497311	0.058598917	0.821566923	1.128206819	0	0.06614309	1.012894239	0.870458811	0.420813185	0.406776825	0.361302998	0	0.252126886	0	0.521312457	0.061922719	AT4G24600	Uncharacterized protein AT4g24600 [Source:UniProtKB/TrEMBL;Acc:Q9SB55]
AT3G12930	32.47520878	30.85281496	28.58860324	61.87673511	41.16129567	42.35369072	32.10715509	37.7331646	34.95580298	29.1094558	34.16648794	33.62303236	38.06335482	35.55736686	34.7792186	46.70273669	41.32281574	34.20965702	29.8543329	35.08302942	35.67162486	34.88581564	32.79638978	37.79850307	IJ	Protein Iojap, chloroplastic [Source:UniProtKB/Swiss-Prot;Acc:Q9LDY9]
AT3G21295	7.339489853	6.802497626	6.551927546	4.736315115	5.397123161	5.164563892	5.46457552	5.323702431	5.240627669	5.960910967	5.456756651	5.730266126	6.713973167	6.09872708	6.01520466	4.651300677	5.161523081	5.056782568	6.074194425	5.295126316	4.921708834	6.10634076	5.545554317	4.944203703	AT3G21295	Tudor/PWWP/MBT superfamily protein [Source:UniProtKB/TrEMBL;Acc:F4IXJ0]
AT4G17420	12.85259884	12.97048491	11.26953877	11.72148574	13.09136106	12.00556947	14.23205822	12.92308327	14.19492367	14.91883059	15.68495243	15.56336428	13.87736053	15.10705783	15.04565806	14.20330402	14.94120382	15.81608828	12.57590261	12.62105817	12.13349858	13.21614832	13.08559959	13.77549183	AT4G17420	Tryptophan RNA-binding attenuator protein-like protein [Source:UniProtKB/TrEMBL;Acc:Q84J77]
AT5G22650	134.0739732	148.4423962	146.0794438	192.5450079	173.0958198	172.2974384	132.6890817	154.5845211	141.7279311	125.3038059	158.5233784	133.7617519	153.5622669	142.304119	153.8813624	168.274638	149.8357506	158.6058665	119.8827104	132.2207146	131.4055559	124.4225596	116.4067447	128.8133421	HDT2	Histone deacetylase HDT2 [Source:UniProtKB/Swiss-Prot;Acc:Q56WH4]
AT3G44435	3.204450309	2.925978236	3.400219316	5.263688861	4.41651772	3.770652669	2.574967752	2.726282836	2.996211684	4.292882877	3.962927317	3.762661787	6.69500847	4.24734226	2.992563368	4.548660185	3.615658276	3.433740033	3.158804454	2.889308685	4.013342836	2.484176762	4.597028028	3.1922677	AT3G44435	-
AT4G03415	32.85544993	42.39659282	41.68736716	38.74066336	34.65855317	38.62674608	34.11588637	37.10175782	36.40621352	37.19467599	39.49490053	34.24993944	40.16724593	33.33057495	36.65414185	38.76173105	36.59108817	37.37788721	31.36986999	32.58488121	32.13351499	34.8150249	36.12851329	39.32836935	AT4G03415	PP2C52 [Source:UniProtKB/TrEMBL;Acc:A0A178UVG7]
AT1G09760	50.84821576	47.17188348	48.31668788	75.11108363	55.49191871	54.61192523	48.87156417	48.73512994	44.4521994	45.89309579	52.79315404	47.86678151	57.01838283	50.80945389	49.51617186	60.79915034	50.35471791	50.26667698	40.83837134	44.20323614	46.61084566	45.20900173	44.38449877	49.66722386	U2A'	U2 small nuclear ribonucleoprotein A' [Source:UniProtKB/Swiss-Prot;Acc:P43333]
AT3G04985	0	0	0	0	0	0	0	0	0	0	0	0	0	0	0	0	0	0	0	0	0	0	0	0	AT3G04985	-
ENSRNA049493415	0	0	0	0	0	0	0	0	0	0	0	0	0	0	0	0	0	0	0	0	0	0	0	0	5S_rRNA	5S ribosomal RNA
AT5G66595	4.650035185	2.054620421	1.678803936	2.691378368	2.06656751	0.870970518	2.825220372	2.21764439	3.793158015	1.860777877	2.581667244	3.358651503	2.17431958	2.559788313	1.139139028	3.407132613	1.670337758	3.161970236	2.808491675	2.179451356	1.250962041	1.86754465	2.586563085	2.212113894	AT5G66595	-
AT1G33850	0	0.117863349	0	0	0.915686462	0.266470636	0.203380496	0.662702554	0	0.960692099	1.496563221	0.128446082	0.215749005	0.481944014	0.123005623	0	0	0	0	0	0	0.277963441	0	0.112798192	AT1G33850	40S ribosomal protein S15 [Source:UniProtKB/TrEMBL;Acc:Q9LD48]
AT4G05285	0	0.077724128	0	0.54299739	0.086263254	0.087861061	0	0.062430625	0.076528627	0.070391268	0.328965909	0	0	0	0	0.058090475	0	0.081439323	0.072335172	0	0.060572899	0.122200646	0	0.074383947	AT4G05285	-
AT5G25230	0.069550592	0.094497716	0.061007699	0.151291541	0.069919776	0.124626009	0.550333077	0.543976761	0.434206336	0.627603956	0.374962319	0.703713695	0.24505243	0.120750559	0.065747046	0.076512516	0.162182915	0.008251224	0.263837321	0.348305346	0.797821839	0.414765397	0.301373544	0.384355946	GFL	109 kDa U5 small nuclear ribonucleoprotein component GFL [Source:UniProtKB/Swiss-Prot;Acc:F4JWP9]
AT1G05440	3.820995257	1.659186893	2.462691272	6.188417832	4.80159705	3.838806594	4.495224014	3.661851174	4.64144466	4.086650085	3.740945865	3.024869519	3.391950159	4.248192106	4.061920698	4.149001809	2.806980764	3.509486526	2.496613386	2.552014466	3.009077539	2.596442935	1.827169571	2.997686836	AT1G05440	C-8 sterol isomerase [Source:UniProtKB/TrEMBL;Acc:Q9ZVZ4]
AT3G03865	0.335950436	0.532528039	0.51569993	1.594437791	0.928767697	0.515984049	0.722000762	0.733276073	0.374526461	0.344490601	0.402484806	1.077779393	0.557024705	0.855450624	0.47636723	1.307739803	1.154473344	0.318847289	0.354003947	0.234756331	0.355728115	0.358825532	0.919405606	0.80086716	AT3G03865	-
AT4G00975	0.920212063	0.893059444	0.52851235	1.126504961	0.330391671	0.785193119	2.054705725	0.717335289	1.123579382	1.033471804	0.892466308	0.919176406	1.543927171	1.166523579	0.673127608	1.631584632	1.29071554	0.987733449	0.923488558	0.765509774	0.579991492	1.170083258	1.149257007	1.092091581	AT4G00975	other RNA [Source:TAIR;Acc:AT4G00975]
AT1G62720	0.410859705	0.542724685	0.495541537	0.528114432	0.602350884	0.50833512	0.749204002	0.597853253	0.534376852	0.463434546	0.574268006	0.642151071	0.681228484	0.776721691	0.857696402	1.112581491	0.453823237	0.308704833	0.46180132	0.175450995	0.688824979	0.633873392	0.546589188	0.845881929	AT1G62720	Pentatricopeptide repeat-containing protein At1g62720 [Source:UniProtKB/Swiss-Prot;Acc:Q9SI78]
AT4G34110	243.481207	227.2571904	234.1611115	286.3834409	241.9316712	258.9066641	240.250802	270.8626725	256.7409497	235.2426585	259.561033	241.5205777	255.0535291	252.7199392	244.0054005	269.3234764	248.2048797	247.6559162	211.2882783	233.9283307	238.3268538	229.8568844	225.5966875	241.9968631	PAB2	Polyadenylate-binding protein [Source:UniProtKB/TrEMBL;Acc:A0A178UWB3]
AT1G62070	0	0	0	0	0	0	0	0	0	0	0	0	0	0	0	0	0	0	0	0	0	0	0	0	AT1G62070	F19K23.2 protein [Source:UniProtKB/TrEMBL;Acc:O04574]
AT5G56330	0.018838342	0	0	0	0.047345847	0.096445617	0	0	0.021001484	0.01931723	0	0	0	0.087216716	0.044520302	0	0.138721764	0.245840199	0.039701377	0	0	0	0	0.102064634	ATACA8	alpha carbonic anhydrase 8 [Source:TAIR;Acc:AT5G56330]
ENSRNA049757922	0	0	0	0	0	0	0	0	0	0	0	0	0	0	0	0	0	0	0	0	0	0	0	0	ath-MIR418	-
AT2G38450	19.81026265	16.63442983	16.45955222	24.25943293	20.50298501	16.59910951	17.54918611	19.62795305	19.14948389	19.78393082	20.34312769	19.13005514	24.32887313	20.0807777	18.63965227	24.94821473	19.39010011	20.93297919	18.74845767	19.68982898	17.69757242	16.84409089	17.67891467	20.29278275	AT2G38450	CONTAINS InterPro DOMAIN/s: Sel1-like (InterPro:IPR006597); BEST Arabidopsis thaliana protein match is: unknown protein (TAIR:AT5G05360.1); Has 88 Blast hits to 88 proteins in 25 species: Archae - 0; Bacteria - 16; Metazoa - 0; Fungi - 0; Plants - 7 /.../uses - 0; Other Eukaryotes - 2 (source: NCBI BLink). [Source:TAIR;Acc:AT2G38450]
AT2G06906	0	0	0	0	0	0	0	0	0	0	0	0	0	0	0	0	0	0	0	0	0	0	0	0	AT2G06906	BEST Arabidopsis thaliana protein match is: nucleic acid binding;zinc ion binding (TAIR:AT2G06904.1); Has 30201 Blast hits to 17322 proteins in 780 species: Archae - 12; Bacteria - 1396; Metazoa - 17338; Fungi - 3422; Plants - 5037; Viruses - 0; Oth /.../aryotes - 2996 (source: NCBI BLink). [Source:TAIR;Acc:AT2G06906]
AT2G14100	0	0	0	0	0	0	0.011986731	0	0	0.025164781	0.029401214	0.060562292	0	0	0	0.114219953	0	0	0	0	0	0.043686562	0	0	CYP705A13	Cytochrome P450, family 705, subfamily A, polypeptide 13 [Source:UniProtKB/TrEMBL;Acc:Q9SI49]
AT1G19565	11.03479989	7.122783671	3.618465951	3.73889482	1.727939902	1.583951035	0.973861493	1.344339467	0.804796394	2.00926146	1.976855603	0.551422015	9.974628434	4.098205316	5.52438276	3.141749012	4.219005577	4.853152337	2.137195924	0.48043156	1.425670042	1.040315884	1.724776408	1.11748906	AT1G19565	UPF0725 protein At1g19565 [Source:UniProtKB/Swiss-Prot;Acc:P0C8P5]
AT2G24410	0	0	0	0	0	0	0	0	0	0	0	0	0	0	0	0	0	0	0	0	0	0	0	0	AT2G24410	SMAD/FHA domain protein [Source:UniProtKB/TrEMBL;Acc:Q9ZQ27]
AT1G47695	0	0	0	0	0	0	0	0	0	0	0	0	0	0	0	0	0	0	0	0	0	0	0	0	AT1G47695	F-box/RNI/FBD-like domain protein [Source:UniProtKB/TrEMBL;Acc:A0A1P8AW78]
AT5G27850	418.362437	336.1336001	312.9101412	545.2562027	411.6298433	404.7335885	291.7966079	330.0521435	304.370164	261.0515327	339.5764305	299.7180134	445.7207245	356.8726142	335.1441949	466.0002858	387.0990355	375.7655154	256.6174615	260.6636481	314.5896407	283.8608982	298.2207008	336.4643155	RPL18C	60S ribosomal protein L18-3 [Source:UniProtKB/Swiss-Prot;Acc:Q940B0]
AT5G45150	0.664027033	0.457641283	0.348212564	0.763612174	0.380939876	0.628183706	0.472402842	0.61703081	0.700042623	0.814128179	0.613946549	0.890592948	0.546009324	0.78527694	0.48613648	0.897849551	0.380905338	0.539455984	0.463938767	0.479141339	0.324810339	0.327638548	0.403287452	0.680424247	RTL3	Ribonuclease 3-like protein 3 [Source:UniProtKB/Swiss-Prot;Acc:Q9FKF0]
AT2G41540	75.98486808	77.9313695	76.44413697	51.68711169	67.45210842	68.59009948	82.26652377	71.77822983	78.95337924	97.72776194	78.49875483	90.56036923	70.8557652	82.54184502	80.86297373	80.66631266	71.58583454	86.17637101	103.1879051	105.9618206	98.08973945	118.0681535	110.5512065	94.09228645	GPDHC1	Glycerol-3-phosphate dehydrogenase [NAD(+)] GPDHC1, cytosolic [Source:UniProtKB/Swiss-Prot;Acc:O22216]
AT3G17465	46.4946969	45.74552727	39.07821792	50.69622809	45.35028881	45.73511339	33.66819452	39.26146227	37.68143628	35.95962979	40.86483805	36.70763289	43.95163812	36.43718559	36.21254654	40.49663599	39.66130034	35.01817059	28.59433558	29.62284382	30.01611012	31.63995428	30.55548999	34.94997689	RPL3B	50S ribosomal protein L3-2, chloroplastic [Source:UniProtKB/Swiss-Prot;Acc:Q9LRN8]
AT4G39404	0	0	0.087138237	0	0	0	0	0	0	0.0814924	0	0	0	0	0	0	0	0	0.669942954	0.370225038	0.140251228	0	0.090622416	0.344458993	AT4G39404	other RNA [Source:TAIR;Acc:AT4G39404]
AT3G01170	19.20148005	16.17914113	13.38925246	13.46657712	10.79125907	13.29927904	13.3718344	12.68323371	13.78582293	12.60979694	13.49804969	15.42785685	18.77693173	14.86933541	13.27260206	15.69657717	13.38496676	16.32085667	14.11628444	11.26139393	13.9728681	14.49199323	14.90384261	15.66994923	AT3G01170	At3g01170 [Source:UniProtKB/TrEMBL;Acc:Q6NLZ8]
AT5G18100	88.16655993	68.48716659	69.23868891	127.5045238	73.23458801	68.69473455	57.22343875	62.09622084	54.82384125	59.26053015	62.10231771	59.10841327	92.84058719	79.1580831	63.33189668	92.00952219	80.81034821	75.35998757	73.64478065	67.87313101	69.0725453	74.30779752	62.61121114	81.29072235	CSD3	Superoxide dismutase [Cu-Zn] 3 [Source:UniProtKB/Swiss-Prot;Acc:Q9FK60]
AT2G04550	25.52385283	23.29984591	18.38974815	17.9505854	18.92968938	16.21961599	18.79956495	15.85985226	17.11995348	17.5652295	17.22859391	18.12559859	19.33597038	18.77221436	15.80085287	17.15258708	17.52945744	17.06055229	18.53027559	17.99855947	16.98125444	20.60416749	18.56855305	18.56155068	IBR5	Protein-tyrosine-phosphatase IBR5 [Source:UniProtKB/Swiss-Prot;Acc:Q84JU4]
AT3G30387	0	0	0	0	0	0	0	0	0	0	0	0	0	0	0	0	0	0	0	0	0	0	0.056311034	0.053510055	AT3G30387	Inhibitor/lipid-transfer protein/seed storage 2S albumin superfamily protein (DUF784) [Source:UniProtKB/TrEMBL;Acc:A8MQ82]
AT3G57980	4.857080702	8.395657906	9.413493677	3.983301791	7.899514135	8.178383333	8.771246993	8.608544651	9.08624634	9.164640665	7.928255111	8.970587944	6.042131007	9.289690338	8.34588267	5.503645124	9.634348514	8.882972282	7.442515497	8.165485261	7.210098809	8.55415935	7.924022391	7.585981317	AT3G57980	DNA-binding bromodomain-containing protein [Source:UniProtKB/TrEMBL;Acc:A0A1I9LTJ3]
AT3G57920	6.750872052	5.31430043	7.251697979	10.3364498	9.115328326	10.18137598	8.768215436	11.66942094	9.394822513	7.76630976	10.60734183	7.18291675	7.643297753	7.69023654	8.535322121	11.14187278	9.29529569	8.85869529	6.310759029	7.17015212	8.121847409	5.425540695	5.091484995	7.595853474	SPL15	Squamosa promoter-binding-like protein 15 [Source:UniProtKB/Swiss-Prot;Acc:Q9M2Q6]
AT3G12545	0	0	0.10757331	0.129342299	0.082191832	0.041857113	0.095840809	0.118968094	0.036458328	0.2012069	0	0.16141012	0	0.075703595	0.038643359	0.110697482	0.080273115	0	0.758132347	0.304698482	0.490569008	0.523948786	0.298332202	0.2834928	AT3G12545	Bifunctional inhibitor/lipid-transfer protein/seed storage 2S albumin superfamily protein [Source:UniProtKB/TrEMBL;Acc:F4J9T2]
AT2G05140	0	0	0	0	0	0	0	0	0	0	0.054323103	0	0	0	0	0	0	0	0	0	0	0.1614348	0	0.147398864	AT2G05140	Phosphoribosylaminoimidazole carboxylase family protein / AIR carboxylase family protein [Source:UniProtKB/TrEMBL;Acc:Q9SJ42]
AT4G15920	15.04024258	22.25694112	22.08253545	24.0528436	23.403214	22.46956181	24.52109813	28.03057468	24.89160476	26.81726834	28.4422596	23.63886953	23.17365599	21.13700843	20.80544056	26.92748514	22.18026627	17.31177266	20.73192348	17.77727427	22.43823495	20.41011895	21.68854249	21.54313991	SWEET17	Nodulin MtN3 family protein [Source:TAIR;Acc:AT4G15920]
AT1G74920	108.8319265	124.0750842	111.7842811	113.0547601	110.3157606	107.2033386	118.5335573	117.4979752	115.3454215	117.7161607	114.4587484	119.2609621	115.8842988	110.2661356	101.6784153	101.4187995	112.6843205	104.7180288	109.2105928	103.279108	110.4368107	104.24851	101.9381226	114.276278	ALDH10A8	ALDH10A8 [Source:UniProtKB/TrEMBL;Acc:A0A178W4Y2]
ENSRNA049493426	0	0	0	0	0	0	0	0	0	0	0	0	0	0	0	0	0	0	0	0	0	0	0	0	5S_rRNA	5S ribosomal RNA
AT3G05735	0	0	0.047857418	0	0.329090916	0	0	0	0	0.044756653	0	0	0	0	0	0	0	0	0	0	0	0	0	0	AT3G05735	-
AT1G49220	0.51967333	0.326886631	0.348212564	0.256916246	0.362799882	0.517327758	0.676875714	0.630159125	0.225301074	0.444069916	0.657182222	0.17811859	0.299183191	0.13366416	0.068229681	0.537488166	0.354330547	0.239758215	0	0.268991629	0.101901283	0.205577128	0.164607123	0.312838734	ATL10	RING-H2 finger protein ATL10 [Source:UniProtKB/Swiss-Prot;Acc:P0C034]
AT5G64450	1.380719373	2.023104952	2.359914121	1.847036452	1.530935764	2.390915101	1.586814861	0.738648059	2.263621465	1.748952283	1.994732388	2.806052858	4.124125218	1.316077883	2.207342659	2.749190222	0.747598516	1.445324248	2.310751041	1.513447406	2.006671418	2.494034606	1.389211767	1.628136534	AT5G64450	Emb [Source:UniProtKB/TrEMBL;Acc:Q9FGF1]
AT1G09107	0	0	0	0	0	0	0	0	0	0	0	0	0	0	0	0	0	0	0	0	0	0	0	0	AT1G09107	-
AT1G09647	0	0.241393204	0.116882539	0.105401537	0.133956879	0	0.104134725	0.290842673	0.237680254	0.655857106	0	0	0	0.370146905	0	0	0.392489221	0.126465872	0	0.49659993	0.282188168	0.284645254	0.243112059	0	AT1G09647	-
AT2G36835	66.85374559	50.06365793	44.60422741	78.42954111	52.22291009	57.22076897	53.91051089	53.26495201	54.38699731	46.76971234	52.75690242	56.3105229	60.74665665	53.17935196	50.11283439	68.84945254	59.30379621	54.56965559	47.40850535	52.45806481	52.88712173	44.80097595	51.68579359	52.83485674	AT2G36835	Expressed protein [Source:UniProtKB/TrEMBL;Acc:Q8W455]
AT1G78200	17.73509057	16.10634714	16.41115616	20.28766426	17.00150073	18.24654892	18.80524997	16.64955993	16.85839189	16.85409456	17.37589215	18.33473764	20.02900024	19.11341562	15.96860024	21.10535504	16.4527978	18.54550574	15.73910437	17.23347206	16.15412472	16.23973295	17.12024281	18.53052466	AT1G78200	Probable protein phosphatase 2C 17 [Source:UniProtKB/Swiss-Prot;Acc:Q8L7I4]
AT5G54800	28.5130297	29.91839346	32.36184493	29.2313595	34.83262652	34.72729011	35.84942625	36.99711096	40.12199828	39.30950933	35.79919398	38.54380292	31.81370643	37.41359259	40.92427567	40.79321157	37.12306494	43.95744667	41.23180522	43.42280734	41.66330801	47.95213932	49.13247835	45.70899674	GPT1	GPT1 [Source:UniProtKB/TrEMBL;Acc:A0A178UL59]
AT1G43890	82.66471694	90.67970783	77.54986716	68.22672083	71.13165879	74.09777166	62.80058493	59.13559659	62.36098676	65.77983706	74.64924101	67.77316255	79.80072287	73.87579302	71.67004274	71.39367524	72.85859377	71.46528689	71.88630365	60.40592098	77.99634131	84.24397158	67.64164322	75.34299037	RABC1	Ras-related protein RABC1 [Source:UniProtKB/Swiss-Prot;Acc:O23657]
AT1G06187	0	0	0	0	0	0	0	0	0	0	0	0	0	0	0	0	0	0	0	0	0	0	0	0	AT1G06187	-
AT5G06310	3.421551095	3.721503011	3.662982316	5.44758173	3.639460295	4.224110003	4.131984918	5.745703617	3.979628065	4.434008431	4.970662897	3.955920813	3.769053857	4.303238863	2.721891736	4.571113323	3.769422601	3.308089048	3.59122595	3.216133206	4.302883821	3.177328149	3.548313554	3.415605991	POT1B	Protection of telomeres protein 1b [Source:UniProtKB/Swiss-Prot;Acc:Q6NKX5]
AT3G58030	29.35027085	32.24547105	31.93985474	31.00211862	29.74869746	31.84424986	28.06679724	28.97360121	31.1762703	30.440709	33.18928184	31.77426584	33.60140153	30.86180837	31.46999604	28.97510531	27.14819273	32.26800957	30.42993136	29.42842256	28.93552757	32.96083374	30.22551368	31.98541392	AT3G58030	At3g58030 [Source:UniProtKB/TrEMBL;Acc:Q8RXF2]
AT2G45920	18.31391044	17.16104616	10.03460257	18.40392248	9.231492792	8.27999532	10.65362687	12.29235483	13.2508124	14.18775484	14.31415017	13.11297619	12.73426127	8.096726709	6.949331159	8.635099027	7.129216335	9.486411598	6.349338366	3.616929785	5.143904688	6.070312809	7.188605253	6.182590126	PUB37	U-box domain-containing protein 37 [Source:UniProtKB/Swiss-Prot;Acc:Q683D5]
AT1G53705	0	0	0	0	0	0	0	0	0	0	0	0	0	0	0	0	0	0	0	0	0	0	0	0	AT1G53705	Putative aminoacyl-tRNA ligase [Source:UniProtKB/TrEMBL;Acc:F4HTB0]
ENSRNA049493948	0	0	0	0	0	0	0	0	0	0	0	0	0	0	0	0	0	0	0	0	0	0	0	0	5S_rRNA	5S ribosomal RNA
AT5G42040	0.68434348	0.568217749	0.700333238	1.285638497	0.802638751	0.583932566	0.37882756	0.145221856	0.584908608	0.818696799	0.819876456	0.562942703	0.99284496	0.8976951	0.916467819	0.694934195	1.007873555	1.677884652	0.432671491	0.318804893	0.644116751	0.568509588	0.520239797	0.617953055	RPN12B	Putative 26S proteasome non-ATPase regulatory subunit 8 homolog B [Source:UniProtKB/Swiss-Prot;Acc:Q9FHY0]
AT2G21940	13.6548559	12.5059905	12.66864837	12.69000174	12.84875519	11.28022864	16.93041016	13.97078173	17.18053506	18.15881101	14.90415237	17.13229238	16.48036545	11.3595738	13.84673658	18.33268298	12.58909418	17.28997215	20.45886025	18.10108584	21.38976567	24.04476346	24.27305658	22.95898231	SK1	Shikimate kinase 1 [Source:UniProtKB/TrEMBL;Acc:F4IIJ2]
AT4G21450	99.26272238	95.05256353	85.70597112	81.3575338	79.1411968	73.30275509	80.88236381	75.28584634	78.38032876	82.31145049	85.12808376	82.23096462	89.08135329	79.53525108	74.43656716	65.82962086	73.77251683	68.9809965	82.66216224	73.14756328	69.75723268	79.62166972	78.66025737	81.99595625	AT4G21450	PapD-like superfamily protein [Source:UniProtKB/TrEMBL;Acc:F4JJI7]
ENSRNA049757652	0	0	0	0	0	0	0	0	0	0	0	0	0	0	0	0	0	0	0	0	0	0	0	0	ath-MIR161	-
AT1G32880	0.160671947	0.090959758	0	0.039716521	0	0	0	0.146123855	0	0	0	0	0.416254874	0.139475645	0.047464126	0.067982693	0.098596326	0	0.296285912	0	0	0.035752544	0	0	AT1G32880	ARM repeat superfamily protein [Source:UniProtKB/TrEMBL;Acc:F4HPE4]
AT1G64210	0.063080309	0.035711086	0	0.239090067	0.105691914	0.040368596	0.102702811	0.06693013	0.046882402	0.043122579	0.201528665	0.051890024	0.065369187	0.060842861	0.012423043	0.097864133	0	0.024945378	0.022156719	0	0.092769305	0.074861657	0.119884562	0.262019128	AT1G64210	Putative inactive receptor-like protein kinase At1g64210 [Source:UniProtKB/Swiss-Prot;Acc:Q9SH71]
AT3G52960	127.9797691	103.444259	109.1928347	171.8788845	137.4208521	156.8666998	124.7408545	141.5200735	119.9986647	116.9886524	121.2068098	109.3654272	133.6122264	145.0364264	146.4009323	161.5542588	162.5729534	142.9112238	115.4741379	133.4939248	140.1712656	123.2358808	120.2823065	140.3309487	PRXIIE	Peroxiredoxin-2E, chloroplastic [Source:UniProtKB/Swiss-Prot;Acc:Q949U7]
AT4G25190	0	0	0	0	0	0	0	0	0	0	0	0	0	0	0	0	0	0	0	0	0	0	0	0	QWRF7	QWRF7 [Source:UniProtKB/TrEMBL;Acc:A0A178V0Y0]
AT2G22910	14.40703303	14.87737336	16.79974281	13.17107024	14.10513555	13.03707872	11.38384527	11.89801089	11.35553928	12.9266138	12.84249971	12.61548066	14.35709034	12.82624507	14.19787247	13.08668301	12.58304362	12.85288904	12.43014806	12.15143963	11.54396588	11.44941804	12.24524204	10.52106105	NAGS1	Probable amino-acid acetyltransferase NAGS1, chloroplastic [Source:UniProtKB/Swiss-Prot;Acc:Q84JF4]
AT4G00752	21.47943706	19.89552087	18.36843321	22.746119	18.5964743	17.00488649	18.50768297	18.33085965	19.5754484	20.48730062	18.45435165	18.58671027	18.41839078	17.39108262	16.42911768	17.20584373	19.22981487	14.98437244	16.5103899	14.69529254	16.45065578	16.45925985	16.3862227	17.05997298	PUX9	Plant UBX domain-containing protein 9 [Source:UniProtKB/Swiss-Prot;Acc:Q4V3D3]
AT3G28960	1.092819316	1.041967036	1.639690716	1.308018032	2.312884537	1.803601833	1.545137817	1.229259824	2.132031952	2.196965352	2.446230609	1.366176513	0.625840014	0.349503173	1.308310778	0.803095159	1.852997099	1.074713867	1.166697834	1.607669813	1.383002626	1.126274693	1.885616231	1.573688388	AVT1I	Amino acid transporter AVT1I [Source:UniProtKB/Swiss-Prot;Acc:F4J1Q9]
AT2G07195	0	0	0	0	0	0	0	0	0	0	0	0	0	0	0	0	0	0	0	0	0	0	0	0	AT2G07195	-
AT1G79380	31.4804017	36.87108775	30.50968218	29.06673234	23.86728857	26.52356469	35.92945549	34.16985921	33.57403357	33.36751106	35.68624895	31.4177704	33.25391579	28.35677811	29.15131881	25.56746906	22.21862789	23.9490228	29.83436344	26.23466489	26.90731371	28.18259105	23.56103156	29.59688196	RGLG4	E3 ubiquitin-protein ligase RGLG4 [Source:UniProtKB/Swiss-Prot;Acc:Q9SAL0]
AT2G06835	0	0	0	0	0	0	0	0	0	0	0.051183039	0	0	0	0	0	0.209730913	0	0	0.049755677	0	0	0	0	AT2G06835	-
AT4G18692	0	0	0	0.08211056	0	0	0	0	0	0	0	0.409872889	0	0.096118048	0	0	0	0	0	0	0	0	0	0	AT4G18692	unknown protein; FUNCTIONS IN: molecular_function unknown; INVOLVED IN: biological_process unknown; LOCATED IN: cellular_component unknown; BEST Arabidopsis thaliana protein match is: unknown protein (TAIR:AT3G53342.1); Has 30201 Blast hits to 17322 /.../ins in 780 species: Archae - 12; Bacteria - 1396; Metazoa - 17338; Fungi - 3422; Plants - 5037; Viruses - 0; Other Eukaryotes - 2996 (source: NCBI BLink). [Source:TAIR;Acc:AT4G18692]
AT3G50640	0.603655442	0.026287846	0.636428485	0.505044431	0.262583537	0.208014512	0.317529131	0.992418141	0.802388626	0.523770003	0.862286819	0.286481836	0.529319287	0.806183834	0.685869048	0.726952106	0.940330196	1.046687173	2.226332678	1.297919818	1.434087165	0.702621723	0.767775885	0.276739437	AT3G50640	At3g50640 [Source:UniProtKB/TrEMBL;Acc:Q9SCR1]
AT3G16860	2.439927892	2.605026581	3.17372772	1.366780094	1.667118586	1.460515521	1.640361563	1.577770798	1.665154046	2.473413689	2.534138642	2.060511618	3.826340205	2.007982428	2.247297288	1.146205271	0.910881539	1.309741949	2.404856941	1.685530809	2.021994327	1.345971087	1.385840458	0.965061682	COBL8	COBRA-like protein 8 [Source:UniProtKB/Swiss-Prot;Acc:Q9LIB6]
AT5G40150	6.075903592	4.841657987	6.96194905	13.15411178	10.09582549	11.59121311	8.256125593	10.21348816	9.678833816	7.470524752	8.883414639	8.598547687	10.33977108	9.832127305	9.867606907	12.70781939	10.84969337	10.33406838	7.46442609	9.021350421	9.96038722	8.188911255	6.714944513	9.657209842	PER63	Peroxidase 63 [Source:UniProtKB/Swiss-Prot;Acc:Q9FL16]
AT4G32900	19.60822686	17.85864976	18.41408434	26.61340254	17.13989926	18.32878857	16.56093866	18.74094529	17.25505122	17.31409057	21.88742858	17.4459228	23.89447838	20.75146345	17.64557836	23.35320316	20.94561377	17.76994357	16.1421452	19.0304006	19.32473869	19.43240421	17.54587259	20.23890499	AT4G32900	Peptidyl-tRNA hydrolase II (PTH2) family protein [Source:UniProtKB/TrEMBL;Acc:F4JV77]
AT4G08510	6.017352957	5.140706759	6.174512567	6.738038583	7.034307956	7.540554181	6.386509387	6.14417073	6.829933713	7.125557296	6.95771614	6.503202745	6.54008567	7.498953996	6.674009469	7.42148687	6.32419674	7.088981734	6.190379398	6.265203965	6.524150572	6.170115039	6.163010324	5.801891536	AT4G08510	At4g08510 [Source:UniProtKB/TrEMBL;Acc:O81469]
AT1G33780	24.2739633	28.26519807	26.39197811	28.18738238	27.07482636	30.38613281	30.39143235	29.47754257	31.50154244	33.09156251	32.0872045	33.7053782	29.37970472	26.51654941	25.08844952	28.43676623	24.53751564	29.20699793	26.05759466	24.65439541	27.00917286	30.49636375	29.18169985	31.9270734	AT1G33780	Electron transporter, putative (DUF179) [Source:UniProtKB/TrEMBL;Acc:Q8W467]
AT3G10470	1.086644816	0.39546798	0.567364483	0.422098102	0.292610593	0.761633398	1.187889235	1.058843805	1.153733787	1.246919306	0.712919411	1.245042706	0.402169237	0.254538984	0.580867859	0.777239703	1.270132367	0.613883345	1.254090997	1.551802349	0.753379847	1.208995011	0.663806556	0.784980647	AT3G10470	C2H2-type zinc finger family protein [Source:UniProtKB/TrEMBL;Acc:Q7G8T1]
AT4G16200	0	0.11582419	0	0.025286643	0	0	0	0	0	0	0	0.157779789	0	0	0	0.086566197	0	0	0	0	0.022566374	0	0.029162231	0	AT4G16200	SWAP (Suppressor-of-White-APricot)/surp domain-containing protein [Source:UniProtKB/TrEMBL;Acc:O23467]
AT1G62120	3.046634485	1.622555443	2.697161246	4.005365672	3.062806451	3.148421757	2.380949077	3.581484535	3.685797809	2.973663907	3.420199127	2.687170466	2.537438874	3.513224701	2.520019011	3.380244802	2.811274785	2.837984265	2.223469068	2.680881456	2.608672843	2.309996429	2.058719931	2.176402358	AT1G62120	At1g62120 [Source:UniProtKB/TrEMBL;Acc:Q6DBE5]
AT5G61660	12.19242857	13.99893894	22.01766919	10.54634896	11.46413956	17.58057022	11.70947871	23.5025473	15.16006643	7.807387918	15.34671762	9.056193796	13.31011178	13.19894815	24.23467625	14.74356909	17.91021706	24.53496597	9.052973336	13.92016077	11.5150814	8.440586671	9.659802902	10.87023871	AT5G61660	At5g61660 [Source:UniProtKB/TrEMBL;Acc:Q9FKF5]
AT3G46090	0.729511514	1.651967054	0.727165547	0	0.138898459	0.16976544	0.237547609	1.065553217	0.073934436	0.657382862	0.344299066	0.245494654	1.901409106	0.383801377	0.679167636	0.448970447	0.189918347	0.839239125	0.442593171	0.823870672	0.039013053	0	0.05041606	0.167679066	ZAT7	ZAT7 [Source:UniProtKB/TrEMBL;Acc:A0A178VI57]
AT5G40010	0.071563406	0.067522575	0.026155533	0.011793179	0	0.091594802	0.058257189	0.032541838	0.026593595	0.11007392	0.014289401	0.01471706	0	0	0.098655935	0.070652266	0.087829756	0.254700497	0	0.041672721	0.23153901	0	0.027201349	0.077544964	AATP1	AAA-ATPase ASD, mitochondrial [Source:UniProtKB/Swiss-Prot;Acc:Q9FLD5]
AT3G57080	13.65790369	14.09181465	12.38578137	16.99187996	12.30112787	14.2989413	14.14656012	14.15937084	11.70979157	12.66672869	15.43206283	12.69212906	14.39500949	13.30834188	10.61227347	14.9500945	13.2916415	11.15239334	10.36410435	11.31008951	12.33955269	12.00443652	11.51673104	11.9877523	NRPE5A	DNA-directed RNA polymerase V subunit 5A [Source:UniProtKB/Swiss-Prot;Acc:Q9M1J2]
AT1G32750	16.10119802	16.40943427	18.79335273	15.39250667	16.6277926	16.2159866	16.21177478	16.13858899	16.98764898	17.25614083	16.07143286	16.90159528	15.62008857	17.8152084	16.9602895	14.96511038	16.28358941	15.34523403	15.28301953	16.54937318	14.60266785	16.05295001	16.50177105	15.87114289	TAF1	Transcription initiation factor TFIID subunit 1 [Source:UniProtKB/Swiss-Prot;Acc:Q8LRK9]
AT5G60930	8.423188027	5.377969542	10.21466253	12.39945035	10.99519052	11.00948019	10.72534956	11.7111579	9.845409575	9.793488901	10.89209456	9.66945412	8.07323743	8.94030542	9.543238122	9.450689306	10.36282324	9.744797774	6.628654678	7.664961648	7.148940074	6.86606794	5.811866199	7.247608236	AT5G60930	P-loop containing nucleoside triphosphate hydrolases superfamily protein [Source:TAIR;Acc:AT5G60930]
AT5G54360	0	0	0	0	0.034271871	0	0	0	0	0.111864107	0	0	0	0.126265775	0	0	0	0.032355352	0	0	0	0	0	0	AT5G54360	C2H2-like zinc finger protein [Source:UniProtKB/TrEMBL;Acc:Q9FL64]
AT1G71290	0	0	0	0.219235196	0	0	0.036100038	0	0	0.037893966	0.044273329	0	0	0.042772531	0.349335969	0.187632233	0.09070862	0	0.038940434	0	0	0	0	0.20021679	AT1G71290	F-box associated ubiquitination effector family protein [Source:UniProtKB/TrEMBL;Acc:Q9FVV5]
AT4G24026	7.563796357	8.857671893	7.440382443	7.606991215	6.137470747	5.642632587	6.248895482	8.05817517	7.613181151	8.066317937	8.336849015	6.933083817	7.032029715	4.602424411	6.332991245	10.75319228	6.577701093	5.38404413	8.74451856	9.161445887	7.551421388	8.925173084	9.758603358	9.413701702	AT4G24026	Putative uncharacterized protein [Source:UniProtKB/TrEMBL;Acc:Q0WQ09]
AT1G28695	1.353746621	0	1.326903347	0.669265632	1.391862784	2.651518404	2.604813109	2.126568445	2.012256876	2.923549284	2.825957146	1.26544937	1.806723285	0.284886424	0.82405802	0.902578732	0.427950011	0.632680328	0	0	0.162891227	0.273849273	0.070167403	1.066835069	AT1G28695	Uncharacterized protein At1g28695 [Source:UniProtKB/Swiss-Prot;Acc:Q3E6Y3]
AT5G02540	16.06091587	9.74062851	15.55736773	13.40195617	14.56344044	13.34789163	18.10796049	11.41234447	11.90225751	17.53223974	13.97714855	15.38825289	12.60302407	18.35666901	14.9010196	16.62895572	9.722849978	15.82332515	11.78810911	12.30791565	12.98420032	10.20511833	12.80944377	11.61900087	AT5G02540	NAD(P)-binding Rossmann-fold superfamily protein [Source:UniProtKB/TrEMBL;Acc:F4KCF2]
AT1G04283	0	0	0	0	0	0	0	0	0	0	0	0	0	0	0	0	0	0	0	0	0	0	0	0	AT1G04283	-
AT1G14380	20.83666711	20.56665824	23.44983774	24.63360468	26.24581467	25.47456917	26.25689966	26.46389124	25.15682786	24.78134427	24.93979176	24.59523358	21.21605172	27.22129545	25.66621046	27.4589838	26.82676287	27.28390518	24.14065377	26.05202399	23.83000104	26.7656502	23.69292359	24.31343278	IQD28	At1g14380 [Source:UniProtKB/TrEMBL;Acc:Q8GZ87]
AT5G13520	16.58254948	12.60285806	15.89310454	18.05926695	16.8595582	16.81725791	22.04663638	24.52924624	22.09355155	22.55375816	23.37536922	20.99844107	16.84589607	17.24643427	17.53694622	18.08503447	18.20243926	16.66798745	11.97926611	15.70594228	15.68870515	14.14326607	13.44851216	13.83023609	LKHA4	Leucine aminopeptidase [Source:UniProtKB/Swiss-Prot;Acc:Q9FY49]
AT4G27500	202.9745976	205.5403926	213.9417994	157.1357928	166.3501803	166.2186636	156.9636467	158.9237535	150.8659715	161.9109076	166.2881163	152.6039419	206.6978766	181.2304429	175.133491	157.2482018	165.8170687	172.4832232	168.8839285	156.6079414	148.5005474	158.8048404	151.0817598	147.6013286	PPI1	Proton pump-interactor 1 [Source:UniProtKB/Swiss-Prot;Acc:O23144]
AT4G06536	2.139473827	0.94379298	0.487449987	1.318707947	1.291894917	1.031321502	1.112858317	0.934972938	1.39391427	1.054193043	1.264952246	1.165672334	1.09415567	0.996953735	1.017802164	2.257229866	0.818423638	1.780030916	1.34681201	2.29755256	2.231101774	2.646225887	1.742607743	1.565604974	AT4G06536	At4g06536 [Source:UniProtKB/TrEMBL;Acc:Q1PEB2]
AT2G35960	26.11626551	19.47982128	20.55991375	21.77060929	23.95200391	25.31110945	27.51408308	24.26140103	28.12376987	27.96951328	30.43164105	27.35901537	31.47104595	24.81328881	28.84991249	35.07266842	26.73808578	23.89686763	29.02708915	30.0557691	35.07038818	29.57729726	29.8025287	26.24637884	NHL12	NDR1/HIN1-like protein 12 [Source:UniProtKB/Swiss-Prot;Acc:Q9SJ54]
AT4G11010	154.867429	139.5530725	137.1148781	204.0505363	164.3986617	156.1887484	144.733924	147.468479	146.0871898	136.3260787	147.8793808	140.7669047	177.0162846	174.108138	163.7884213	217.5346931	170.8235324	169.8191521	155.6480421	165.5784189	182.3690814	153.8337149	167.1222882	168.5523341	NDPK3	Nucleoside diphosphate kinase [Source:UniProtKB/TrEMBL;Acc:A0A178UTZ0]
AT2G05965	0	0	0	0	0	0	0	0	0	0	0	0	0	0	0	0	0	0	0	0	0	0	0	0	AT2G05965	-
AT5G51120	46.67497055	45.17442112	43.7933309	48.26524617	43.67071034	45.61801675	40.75477079	45.12589358	39.52166329	41.10789564	45.00910314	40.31992427	44.57195175	43.45885263	37.03561845	51.64814656	45.92611214	44.39423174	36.10637396	38.08119885	41.8023005	38.33983983	38.61371824	41.39725949	PABN1	Polyadenylate-binding protein 1 [Source:UniProtKB/TrEMBL;Acc:F4KBV3]
AT4G24330	41.72226878	44.8841182	46.92467379	54.74731036	49.17590514	48.26332191	44.60131172	45.88303955	43.85340067	45.60029642	47.47925043	43.23589425	47.36059234	47.80664656	47.73753503	49.46754935	51.70530104	46.66738995	43.47587285	46.80042831	43.84924967	45.18713167	43.2310517	42.4406503	AT4G24330	At4g24330 [Source:UniProtKB/TrEMBL;Acc:Q9STW1]
AT1G74280	6.100513005	5.116486399	5.615443721	6.1510962	4.523956785	4.414958629	4.988279719	4.917981	4.953824855	4.942691235	4.998795663	4.312018727	4.230190162	5.788239278	5.749092283	5.697799456	5.453609281	3.770607458	4.999824773	4.017331501	4.585557732	5.054515905	4.912449109	4.961894359	AT1G74280	Alpha/beta-Hydrolases superfamily protein [Source:UniProtKB/TrEMBL;Acc:Q9C913]
AT5G23220	0	0	0	0	0	0	0.018785796	0.209870862	0.192947717	0.098596616	0	0.023728548	0	0	0	0	0	0	0	0.067189583	0	0	0	0	NIC3	Nicotinamidase 3 [Source:UniProtKB/Swiss-Prot;Acc:Q9FMX8]
AT5G64505	0	0	0	0	0	0	0	0	0	0	0	0	0	0	0	0	0	0	0	0	0	0	0	0	AT5G64505	pre-tRNA [Source:TAIR;Acc:AT5G64505]
AT1G67800	7.781719732	3.565962029	6.465440353	3.716428677	4.246620575	5.811173392	3.694218516	3.888758024	3.165127195	2.828787519	3.621737302	3.176992972	7.885408048	4.483465947	7.565324049	5.145539195	3.315167291	7.377372532	7.485284088	7.295822718	6.31883041	6.639853487	7.86427812	6.788065351	AT1G67800	Copine (Calcium-dependent phospholipid-binding protein) family [Source:UniProtKB/TrEMBL;Acc:F4HTR6]
AT1G77885	4.653535664	3.433147797	3.46318634	3.039728267	2.884207378	2.829827052	3.743707653	2.355466588	3.286443016	3.195616517	4.465173314	3.039890597	5.455192087	3.338938334	4.553310703	3.510308626	3.307892692	5.046144413	3.661066464	3.506853828	3.065748	3.617220347	3.745726542	2.350123004	AT1G77885	Putative uncharacterized protein [Source:UniProtKB/TrEMBL;Acc:Q3E7C8]
AT2G18735	7.4989187	6.551381332	6.192090416	12.28907102	8.550867524	8.41301759	5.833283816	7.051467457	8.050364171	5.790894198	7.264892755	8.567541347	9.16212608	7.393665103	6.372281892	7.30551386	6.76053806	4.832633228	4.316778824	5.49888524	6.841639372	6.283192385	4.43387672	6.946979225	AT2G18735	other RNA [Source:TAIR;Acc:AT2G18735]
AT2G42470	0.315022376	0.054874084	0.02657002	0.407322223	0.1218056	0.310154347	0.071016468	0.088153408	0.351195304	0.323030531	0.116126764	0	0.025111769	0.112190246	0.114536383	0.08202502	0.029740531	0.114994104	0	0.084666218	0.128295386	0.021568748	0.027632409	0.236321457	AT2G42470	MATH domain and coiled-coil domain-containing protein At2g42470 [Source:UniProtKB/Swiss-Prot;Acc:P0DKG5]
AT3G44769	0.981094192	1.777337576	1.183306412	0.291020172	1.109589727	1.255713395	1.245930518	1.159938921	0.656249904	1.207241399	1.528017536	1.815863852	0.406677329	0.681332356	0.927440625	1.328369789	1.565325742	1.280327055	1.343961889	0.342785793	1.471707024	0.087324798	1.230620335	0.531549	AT3G44769	-
AT1G07750	41.55438557	34.58539928	44.10258266	33.88689711	47.87456238	54.78168034	52.81447106	44.85283405	43.23016542	49.36627358	46.8646621	51.08181655	41.91699885	48.93286894	63.53338663	57.94419044	63.72787706	69.75421117	55.58156035	56.51402401	58.74514548	57.45335584	67.67618355	49.72540697	AT1G07750	At1g07750/F24B9_13 [Source:UniProtKB/TrEMBL;Acc:Q9LQQ3]
AT2G05125	0.416389272	0.707180092	0	0.102927322	0.130812352	0	0.305070744	0	0.116050453	0.3202307	0.124713602	0.642230408	0.431498011	0.722916021	0	0.352361	0.12775862	1.234971893	0.877530912	1.333592301	0.459273388	0.370617921	1.899241627	1.917569256	AT2G05125	-
AT5G48440	14.43570004	14.02203633	14.05100339	17.8042518	13.95538441	14.8945824	16.22955453	16.12286055	15.5568581	12.77704032	14.09363414	13.60919611	16.48169615	13.74779016	13.9903968	12.37665498	13.45865189	13.0998709	15.75853323	13.435141	10.9501687	12.71361281	14.90161684	14.59947444	AT5G48440	At5g48440 [Source:UniProtKB/TrEMBL;Acc:Q9LV69]
AT2G08680	2.452283364	2.660887305	0.448139504	2.222660976	0.770406385	2.354028612	1.796683923	1.115120296	1.480846558	2.93372641	0.489658934	2.269411413	2.647150815	1.064385569	1.690335332	1.902262266	1.128632598	2.181973381	3.014743294	1.309009954	1.532745565	1.909877833	0.932116282	2.325098206	AT2G08680	-
ENSRNA049493806	0	0	0	0	0	0	0	0	0	0	0	0	0	0	0	0	0	0	0	0	0	0	0	0	SNORD25	Small nucleolar RNA SNORD25
AT4G29510	16.81323876	21.3367124	20.33072655	25.10022195	22.10575747	22.25705076	22.02594916	20.83333093	17.57135059	18.77708809	22.62859018	19.11042334	19.15518922	19.5769792	21.67176843	22.0915923	20.26356304	20.93794939	18.4910132	18.57457985	19.13281008	20.44069813	19.22149146	18.53078594	PRMT11	Protein arginine N-methyltransferase 1.1 [Source:UniProtKB/Swiss-Prot;Acc:Q9SU94]
AT3G18790	29.16469719	28.49262744	29.43978951	38.41287139	28.04113267	30.75748669	26.82889194	29.81798407	26.49189511	29.19557845	30.46935755	29.28269614	31.10417248	29.83748591	29.19610093	34.36814829	29.31924213	31.51730719	28.25947136	28.29914205	28.20812787	28.55185974	30.85036778	28.00191071	AT3G18790	AT3G18790 protein [Source:UniProtKB/TrEMBL;Acc:Q9LS97]
AT5G63740	0.032559073	0	0.035699806	0	0	0.041672721	0.127224804	0	0.145190875	0	0	0.281223359	0.134961933	0	0	0	0	0	0	0.037919525	0	0	0.037127245	0	AT5G63740	RING/U-box superfamily protein [Source:UniProtKB/TrEMBL;Acc:Q9FFP0]
AT5G02485	0	0	0	0	0	0	0.058699249	0.109295892	0	0.061616205	0	0	0	0	0	0	0	0.427721973	0	0	0	0	0	0	AT5G02485	-
AT1G15757	0	0	0	0	0	0.445162709	0	0	0	0.089162273	0	0	0	0	0	0	0	0	0	0	0	0	0.59490951	0	AT1G15757	Putative defensin-like protein 110 [Source:UniProtKB/Swiss-Prot;Acc:Q2V4N0]
AT3G29260	0	0	0	0	0	0	0	0	0	0.056000935	0	0.033693369	0	0	0	0	0	0	0	0.127207864	0.096379539	0	0.031137505	0	SDR5	Short-chain dehydrogenase reductase 5 [Source:UniProtKB/Swiss-Prot;Acc:F4J300]
ENSRNA049492682	0	0	0	0	0	0	0	0	0	0	0	0	0	0	0	0	0	0	0	0	0	0	0	0	tRNA-Asp	tRNA-Asp for anticodon GUC
AT2G32800	11.2239324	10.00530783	8.961563427	2.704434173	3.843877987	3.604355732	7.177846989	4.548184987	5.358735532	4.987067222	3.684058002	4.263612979	7.7988541	10.78055112	10.04022173	3.718405194	7.359316134	7.065842107	11.79298259	9.320854457	8.78998979	5.920621283	7.022211975	5.182253556	LECRKS2	Receptor like protein kinase S.2 [Source:UniProtKB/Swiss-Prot;Acc:O48837]
AT5G03605	0	0	0	0	0	0	0	0	0	0	0	0	0	0	0	0	0	0	0	0	0	0	0	0	AT5G03605	-
AT2G14750	32.42522355	21.87004574	28.4334431	17.03060094	25.20041082	20.4182714	25.07862079	20.61265262	22.5089941	21.43275249	19.68552688	21.65781488	18.92579006	20.96434175	22.5980743	21.23876567	19.19309393	25.29941187	31.77654668	28.0839201	23.44910608	24.35898851	22.01018475	23.16688479	APK1	Adenylyl-sulfate kinase [Source:UniProtKB/TrEMBL;Acc:A0A178VLM3]
AT5G18480	18.18699654	24.965843	24.87467593	16.81244733	20.44130717	19.80536963	23.14328726	21.35306571	21.76892621	20.4238174	21.09336533	20.81544422	17.79407846	19.95189976	21.477302	17.91292614	15.82605075	17.72203322	21.21136039	19.47791952	18.17598714	19.23854113	17.31408341	17.75941073	IPUT1	Inositol phosphorylceramide glucuronosyltransferase 1 [Source:UniProtKB/Swiss-Prot;Acc:Q8GWB7]
AT3G05930	151.5934619	49.45067529	56.97203326	43.75233722	78.68447715	89.36665426	85.28341611	84.90679671	82.08439003	135.2397184	115.1775903	107.811066	47.04633062	30.23639194	39.89446942	94.86977465	63.68215314	50.53609012	102.8935793	96.37685385	90.19782156	136.9543282	88.92965614	88.216469	GLP8	Germin-like protein subfamily 2 member 3 [Source:UniProtKB/Swiss-Prot;Acc:P93000]
AT1G05623	0.151349684	0	0	0	0	0	0.295699971	0	0.084364322	0.077598565	0	0.093375479	0.392103568	0.175177602	0	0	0	0.08977782	0	0.176267552	0.066774902	0	0	0	AT1G05623	-
AT4G09900	8.087226771	6.284670454	6.75684901	6.727540343	6.543874689	5.251856492	6.223976957	5.957251274	6.953187075	5.018527951	4.915948333	6.462324626	4.128486435	5.854598149	5.977030285	4.747625806	4.376721432	5.806196254	6.713687244	6.499243233	5.437660923	5.086581318	5.172429921	5.966083081	MES12	Putative methylesterase 12, chloroplastic [Source:UniProtKB/Swiss-Prot;Acc:Q940H7]
AT3G60245	712.1999257	532.9559633	535.4333453	1156.204666	596.9820224	619.610846	508.4948222	570.684107	522.7720592	462.5432241	597.6108768	492.1772869	746.9322066	574.0684725	560.6140506	876.3988866	598.9603559	578.3555313	450.5269165	471.8113171	508.0797967	491.211863	471.0209321	519.0262749	RPL37AC	60S ribosomal protein L37a-2 [Source:UniProtKB/Swiss-Prot;Acc:Q8RXU5]
AT5G22799	9.023784956	4.330107559	4.09904346	11.17419702	5.61580468	4.179870788	5.918727175	5.979184259	6.898254808	8.548173756	7.92801466	7.582052709	5.076373399	4.973550141	5.077557684	5.127159845	3.269729322	2.905773983	2.943172353	2.402157802	4.246676722	3.901184566	4.164943029	5.02870077	AT5G22799	Transmembrane protein (Fragment) [Source:UniProtKB/TrEMBL;Acc:A0A1P8BED0]
AT4G25435	0	0	0	0	0	0	0	0	0	0	0	0	0	0	0	0	0	0.720682228	0	0	0	0	0	0	AT4G25435	pre-tRNA [Source:TAIR;Acc:AT4G25435]
AT2G30700	26.75266944	24.31705821	26.64593413	31.89435689	29.15504031	27.24927474	23.76008127	25.28428633	27.45112305	24.94079682	27.74600173	27.52560422	27.26061946	27.97143236	25.6356969	29.14231773	27.30180757	29.32349655	22.70765367	23.34368571	22.57082393	24.39425381	23.56649732	24.84751319	AT2G30700	GPI-anchored protein [Source:UniProtKB/TrEMBL;Acc:Q8RWE3]
AT5G10020	8.262362771	8.789505178	10.46560273	14.22346254	12.45933084	12.59540597	12.27561918	13.49199427	13.22549168	13.41041749	12.83877283	12.6828361	11.25860626	12.93167295	11.27861679	14.9177017	12.37279702	13.34264183	9.265137795	11.848797	11.67591474	10.72934243	10.53251221	11.25801861	AT5G10020	Probable inactive receptor kinase At5g10020 [Source:UniProtKB/Swiss-Prot;Acc:Q0WR59]
AT3G48200	13.30472602	9.473660925	12.82132293	16.92304093	17.93686891	20.143394	20.0114574	16.88758381	18.45561203	18.60553731	16.23971347	17.71316561	15.61529113	19.56425869	17.63833586	17.58389963	19.85656899	17.81215759	21.16149204	21.94939991	22.37995355	18.83900119	19.98234292	25.57741226	AT3G48200	Transmembrane protein [Source:UniProtKB/TrEMBL;Acc:Q0WV86]
AT5G44283	0	0	0	0	0	0	0	0	0	0	0	0	0	0	0	0	0	0	0	0	0	0	0	0	AT5G44283	pre-tRNA [Source:TAIR;Acc:AT5G44283]
AT5G67390	0.325537616	1.003376648	0.872519573	1.680922386	1.590874522	1.111091265	1.413378326	2.072431969	3.225937539	2.355236721	1.863379899	2.543986747	2.342706879	2.909648534	1.880601463	3.565930686	2.086446233	2.875087094	2.305934359	2.106296605	2.904435914	3.686303083	3.897724825	2.821978899	AT5G67390	At5g67390 [Source:UniProtKB/TrEMBL;Acc:Q9FN13]
AT5G60180	0	0.039817436	0.057838782	0	0.265151761	0.045010504	0.137414895	0.031982699	0.058807485	0.162273923	0.021065819	0.08678514	0.091107332	0.02035172	0.103886589	0.029759276	0.086320653	0.02086035	0	0.040956695	0.015515501	0.109554187	0.020050479	0.095265721	APUM19	Putative pumilio homolog 19 [Source:UniProtKB/Swiss-Prot;Acc:Q9LSS8]
AT1G05857	0	0	0	0	0	0	0	0	0	0	0	0	0	0.072907724	0	0	0	0	0.06637574	0	0	0	0	0.409534343	AT1G05857	-
AT2G07754	0	0	0	0	0	0	0	0	0	0.258367951	0	0	0	0	0	0	0	0	0.265502961	0	0	0	0	0	AT2G07754	pre-tRNA [Source:TAIR;Acc:AT2G07754]
AT5G38720	14.7874141	16.07777419	13.52687552	17.99023109	16.64188599	15.81153241	12.133548	13.18897767	11.62024339	11.18746918	12.82954595	11.18385185	14.55864815	15.07561736	14.71653797	17.61271525	13.26639316	16.70689796	12.68143437	13.3514331	12.47068055	11.96673643	10.94795623	12.02210127	AT5G38720	unknown protein; Has 13419 Blast hits to 9093 proteins in 698 species: Archae - 38; Bacteria - 1038; Metazoa - 4949; Fungi - 1086; Plants - 485; Viruses - 44; Other Eukaryotes - 5779 (source: NCBI BLink). [Source:TAIR;Acc:AT5G38720]
AT4G08625	1.964672168	1.906700754	2.769672316	1.942590347	1.410786375	3.233064613	3.015952549	5.105086585	2.816059716	2.59022047	5.38005006	0.6926333	1.454257536	3.248546674	3.648128787	4.275164794	2.066778682	5.327574951	3.253251466	2.941883131	2.476588142	0.749445732	2.560370041	3.953648004	AT4G08625	-
AT5G03885	0.662971956	0.271066123	0.78750096	0.946862974	0.879397986	0.471413999	1.331263863	0.954659672	0.82122081	0.566521088	0.948714185	0.77259678	0.74428031	0.596826017	0.696350768	0.825955841	0.452036312	0.415110569	0.465732768	0.150134863	0.390000923	0.63926974	0.251996553	0.718385824	AT5G03885	-
AT3G55150	0.041060609	0	0.011255356	0	0.012899551	0.013138483	0.100277884	0	0.022887728	0.06315661	0.012298147	0.050664843	0.010637625	0	0	0.121613484	0.050393678	0	0	0.023910367	0.045289459	0.036547045	0	0.055615775	ATEXO70H1	Exocyst complex component EXO70H1 [Source:UniProtKB/Swiss-Prot;Acc:Q8VY27]
AT3G52605	1.907331505	1.94360464	1.542346794	1.532289006	3.235706816	2.532760415	2.911293394	2.623630251	2.817405503	3.153755891	3.256231911	3.324267459	2.618914539	2.731922961	3.690565475	1.795620291	2.604215217	3.026477894	2.838883268	2.637853393	2.566597475	1.909877833	3.371153887	2.919289969	AT3G52605	other RNA [Source:TAIR;Acc:AT3G52605]
AT1G04203	0.215269211	0	0	0	0	0	0	0	0	0	0.257902885	0.265621508	0	0	0	0	0	0	0	0	0	0	0	0	AT1G04203	-
AT2G22580	0	0	0	0	0	0	0	0	0	0	0	0	0	0	0	0	0	0	0	0	0	0	0	0	AT2G22580	pre-tRNA [Source:TAIR;Acc:AT2G22580]
AT1G16480	1.675304659	1.442903132	1.672058123	1.691869936	1.727381962	1.438657496	1.447731589	1.517102499	1.979415275	1.416894181	1.629693078	1.280935495	1.461582824	1.765040197	1.514315589	1.684267377	1.625550018	1.443924193	1.380581103	1.425820659	0.897073483	1.41467864	1.436849574	1.14815957	AT1G16480	Tetratricopeptide repeat (TPR)-like superfamily protein [Source:UniProtKB/TrEMBL;Acc:F4I4G1]
AT1G32080	64.86268137	59.60693921	65.81912342	65.34496542	85.26725438	95.84487189	105.1950438	94.47179991	93.59656736	80.83920361	73.34519279	83.95636125	71.7682247	98.51520977	96.84552899	83.77606405	110.7873274	102.2604676	104.2262334	119.4371034	119.6691335	102.4197735	104.4822781	115.0952545	PLGG1	Plastidal glycolate/glycerate translocator 1, chloroplastic [Source:UniProtKB/Swiss-Prot;Acc:Q9FVQ4]
AT5G06550	4.388352565	8.063203566	5.852784915	7.992949864	5.595180397	7.144049989	5.490214126	6.231573573	5.249872643	4.960425428	6.518017825	5.905620794	6.34268365	5.970332482	5.579671722	6.591016505	5.952753182	5.647637957	3.948127358	4.58780167	5.366800902	4.362803492	4.594367711	4.727340873	AT5G06550	F-box protein At5g06550 [Source:UniProtKB/Swiss-Prot;Acc:Q67XX3]
AT3G52510	1.117014043	0.63236507	0.428667448	0.469395256	0.210551871	0.857807236	0.518312889	0.025396841	0.435846914	0.458163822	0.368015074	0.137828793	0.926036033	0.064643624	0.725950061	0.141787581	0.068545557	0.331295986	0.235408167	0.325229173	0.049282233	0.347979421	0.350277325	0	AT3G52510	F-box associated ubiquitination effector family protein [Source:UniProtKB/TrEMBL;Acc:F4J6Y4]
AT4G01390	0.023463205	0.026566025	0	0	0	0.030030818	0	0	0	0	0	0	0	0	0.055450154	0.019855263	0	0	0	0.027326134	0	0	0	0	AT4G01390	TRAF-like family protein [Source:UniProtKB/TrEMBL;Acc:F4JI18]
AT2G14500	0	0	0	0	0	0	0	0	0	0	0	0	0	0	0	0	0	0	0	0	0	0	0	0	AT2G14500	F-box protein At2g14500 [Source:UniProtKB/Swiss-Prot;Acc:Q9ZQR2]
AT1G09017	0	0	0	0	0.182111313	0	0	0	0	0.074301894	0.347241793	0	0	0	0	0.122635446	0.08893002	0	0	0	0.06393806	0.064494785	0	0.157032776	AT1G09017	-
AT1G17790	6.57787274	7.435247134	7.841660595	7.180525592	7.406101796	7.868178872	7.007971555	6.745117885	8.206771451	7.707055531	6.955033605	7.816861534	6.862300369	6.987528494	7.068445558	7.042045964	6.610125413	7.04431902	6.663873212	6.773929561	5.784787216	6.571919095	6.128989335	6.816738891	GTE5	Transcription factor GTE5, chloroplastic [Source:UniProtKB/Swiss-Prot;Acc:Q8H1D7]
AT3G03270	16.79176674	14.06662471	15.75653379	10.18716008	16.20868679	14.78712319	19.433725	20.28023886	20.60777715	18.01383401	19.92773806	19.15716922	16.07260791	16.04656846	16.17642467	14.15612205	14.56776551	16.14719139	20.59590418	20.84656324	18.32215616	18.1154389	23.26240557	18.45252813	AT3G03270	AT3G03270 protein [Source:UniProtKB/TrEMBL;Acc:Q8LFK2]
AT1G73220	4.827104612	3.553188702	12.34972605	5.980167474	9.120374504	15.40914795	13.77858376	5.241055824	13.80331438	9.139018287	8.9822677	12.20806296	6.515941975	5.481400037	18.94558811	8.807030168	14.62168799	12.17092449	14.21335869	18.69955599	10.84485584	17.50082428	13.98864036	13.75034918	Oct-01	Organic cation/carnitine transporter 1 [Source:UniProtKB/Swiss-Prot;Acc:Q9CAT6]
AT5G44590	0	0	0	0	0	0	0	0	0	0	0	0	0	0	0	0	0	0	0	0	0	0	0	0	AT5G44590	S-adenosyl-L-methionine-dependent methyltransferases superfamily protein [Source:UniProtKB/TrEMBL;Acc:Q9LU07]
AT3G31910	0.056133491	0	0	0	0	0	0	0	0	0	0	0	0	0	0	0	0	0	0	0	0	0	0	0	AT3G31910	Ulp1 protease family protein (DUF1985) [Source:UniProtKB/TrEMBL;Acc:F4J924]
AT1G25440	59.44640057	66.32490224	70.54133752	96.79416927	88.99487363	79.92554308	93.36130748	97.18018724	101.0949766	84.42697118	82.35297914	91.98425432	73.24417895	84.36309265	74.48277259	91.73131374	90.52062277	86.71379676	81.23014929	78.62917998	74.971185	87.38341641	74.36625739	86.00677028	COL16	Zinc finger protein CONSTANS-LIKE 16 [Source:UniProtKB/Swiss-Prot;Acc:Q8RWD0]
AT5G14110	0.083670675	0.031578482	0.458708832	0.220614034	0.385526214	0.464061126	0.326943741	0.253648956	0.404205916	0.285992197	0.033413833	0.344138558	0.202315577	0.161405778	0.395474681	0.472030774	0	0.033087926	0.264501063	0.259856064	0.049220242	0.248244079	0.127213354	0.211549816	AT5G14110	Peroxidase (DUF 3339) [Source:UniProtKB/TrEMBL;Acc:Q9FMT9]
AT4G02735	0.019709092	0.089261843	0.043220566	0	0.024767139	0	0.019253354	0.071698105	0	0	0.023612442	0.097276499	0	0	0	0.016678421	0.072566896	0.093528538	0.020768232	0	0.052173457	0.070170326	0.089897437	0.021356458	AT4G02735	F-box SKIP17-like protein [Source:UniProtKB/TrEMBL;Acc:A0A1P8B5P2]
AT3G01760	0	0	0.100391885	0	0	0.019531399	0	0	0.102073282	0	0	0.018829329	0.063254698	0.035324871	0.072127179	0	0	0.10862313	0.016080014	0	0	0.013582522	0.017401001	0	AT3G01760	Lysine histidine transporter-like 4 [Source:UniProtKB/Swiss-Prot;Acc:Q9SS86]
AT4G09690	0	0.169300822	0	0	0.214743976	0	0.020867074	0.155414967	0	0	0.025591519	0.026357433	0.044272195	0.197792052	0.025241038	0.036152646	0.183514549	0.456154358	0	0	0.018848792	0.019012914	0	0.115732249	AT4G09690	Cysteine/Histidine-rich C1 domain family protein [Source:UniProtKB/TrEMBL;Acc:Q9SZ85]
AT1G19460	0.868476186	0.321085765	0.485842688	0.438119897	0.13363564	0.340277251	0.294340838	0.580290418	0.118555139	0.581586051	0.679494732	0.415524614	0.551013647	0.225658438	0.209434034	0.56994603	0.108763333	0.126162596	0.186764672	0.185778391	0.312790509	0.126205623	0.060632264	0.30728716	AT1G19460	Kelch repeat-containing protein At1g19460 [Source:UniProtKB/Swiss-Prot;Acc:Q3ED93]
AT1G67740	241.5899781	252.5935323	270.0199513	268.7114904	305.3733331	334.7758693	306.3320705	331.6570383	311.894207	280.9873338	276.3178705	283.4429902	253.0892468	284.9724278	327.9645742	276.3842797	343.9858386	310.9545759	333.7121739	381.0563219	357.7241612	315.9769362	311.7625969	332.1069313	PSBY	Putative uncharacterized protein [Source:UniProtKB/TrEMBL;Acc:Q549N8]
AT2G21150	19.86188809	21.83034197	19.44614559	26.81566051	20.23810941	20.93958287	19.58265493	21.08051499	22.00031649	21.5152442	20.0249058	19.52216186	27.0761553	20.6588044	19.16433895	25.90140603	21.45340058	23.88296667	20.01797257	19.91226012	19.59006557	20.64393951	21.72712991	19.5710632	XCT	Protein XAP5 CIRCADIAN TIMEKEEPER [Source:UniProtKB/Swiss-Prot;Acc:Q8H110]
AT5G04495	0	0	0	0	0	0	0	0	0	0	0	0	0	0	0	0	0	0	0	0	0	0	0	0	AT5G04495	-
AT3G27185	0.146354645	0.165708866	0.722125785	0	0.183914395	0.093660471	0.857822687	0.199654376	0.652640169	0.600300454	0.263009873	0.27088134	0.227497714	0	0.086469299	0.061924829	0.269431544	0.086814856	0.154219541	0	0	0	0	0	AT3G27185	Cyclin B1 [Source:UniProtKB/TrEMBL;Acc:A0A1I9LSE2]
AT2G26950	0	0.020713608	0	0	0	0	0	0	0	0.018759389	0	0	0	0	0	0	0	0	0	0	0	0	0	0	MYB104	Transcription factor MYB104 [Source:UniProtKB/Swiss-Prot;Acc:Q9SM27]
AT1G21323	0	0	0	0	0	0	0	0	0	0	0	0	0	0	0	0	0	0	0	0	0	0	0	0	AT1G21323	unknown protein; Has 1 Blast hits to 1 proteins in 1 species: Archae - 0; Bacteria - 0; Metazoa - 0; Fungi - 0; Plants - 1; Viruses - 0; Other Eukaryotes - 0 (source: NCBI BLink). [Source:TAIR;Acc:AT1G21323]
AT5G06155	0.41395993	0.703054187	0.538996259	0.537215767	0.68275805	0.562946425	0.328565107	0.282358348	0.259590102	0.159181188	0.030996496	0.574635095	1.126073863	0.568969493	0.214003948	0.503563752	0.825586039	0.521800843	0.354417021	0.54237752	0.159807846	0.046056953	0.560547758	0.420525346	AT5G06155	-
AT1G16860	31.26570786	36.5899928	29.70576458	21.36038228	27.22136678	25.61410633	26.84960317	27.40773578	25.75872908	32.6042504	30.56389046	25.54154313	35.9719425	25.69761552	27.02403026	23.72409319	25.92306131	27.62131135	24.70941282	26.60086571	27.64927494	25.99339784	28.30694318	23.79192607	AT1G16860	Uncharacterized membrane protein At1g16860 [Source:UniProtKB/Swiss-Prot;Acc:Q9FZ45]
AT1G07280	17.89227918	29.33750719	21.56856407	15.95121806	24.71932558	23.63100695	27.04947513	24.27423775	26.74417778	31.31982632	26.57539314	29.31909927	24.21928361	25.5314028	21.89531747	21.19415137	25.09955377	26.73372425	27.10294314	25.63486761	28.7894075	28.89615392	31.01071095	31.42656332	AT1G07280	At1g07280/F22G5_32 [Source:UniProtKB/TrEMBL;Acc:Q8VZC8]
AT2G27540	0	0	0	0	0	0	0	0	0	0	0	0	0	0	0	0	0	0	0	0	0	0	0	0	AT2G27540	Putative uncharacterized protein At2g27540 [Source:UniProtKB/TrEMBL;Acc:Q9ZUW2]
AT4G06055	0	0	0	0	0	0	0	0	0	0	0	0	0	0	0	0	0	0	0	0	0	0	0	0	AT4G06055	-
AT1G04513	2.295813876	2.302992025	1.678182722	1.991237023	1.265351086	1.366115807	2.065669754	2.161199689	1.68383831	2.230271576	2.292079683	2.733416613	2.566942866	2.727185914	2.14170553	1.397442605	1.581839693	1.983021625	1.676454661	2.040525054	2.274592125	1.97174793	2.66385457	2.094911372	AT1G04513	-
AT3G17712	0.610335294	0.738379214	0.770049669	0.785344783	0.703930268	0.556453387	2.401224253	2.243100356	1.985329179	3.592210817	1.61267102	2.228336093	1.135000848	0.977381369	0.681679351	0.594310239	0.697758615	0.366999	0.836955034	0.418701902	0.730369376	1.555316551	0.877110174	1.259282072	AT3G17712	unknown protein; FUNCTIONS IN: molecular_function unknown; INVOLVED IN: biological_process unknown; LOCATED IN: cellular_component unknown; CONTAINS InterPro DOMAIN/s: Protein of unknown function DUF1740 (InterPro:IPR013633); BEST Arabidopsis thalia /.../tein match is: unknown protein (TAIR:AT3G17740.1); Has 265 Blast hits to 264 proteins in 123 species: Archae - 1; Bacteria - 0; Metazoa - 116; Fungi - 89; Plants - 33; Viruses - 0; Other Eukaryotes - 26 (source: NCBI BLink). [Source:TAIR;Acc:AT3G17712]
AT3G12940	5.427380589	5.017020451	5.318454987	6.368795414	5.381507744	5.044928792	4.320051858	4.649814279	4.433200477	5.583273371	5.381905615	5.284161423	5.189584224	5.179235944	5.349508231	5.147498381	5.663478673	5.360517928	3.913997132	4.010382093	4.388061237	4.410711165	4.365092834	4.915057815	AT3G12940	2-oxoglutarate (2OG) and Fe(II)-dependent oxygenase superfamily protein [Source:UniProtKB/TrEMBL;Acc:A0A178VI87]
AT5G47510	3.462778008	3.936199314	3.826820906	5.453813833	3.801067797	3.959062799	3.048447661	3.995675639	3.143247998	3.21396972	3.853419343	3.782974965	4.652187812	3.912894522	3.153727495	4.250680826	3.997898433	3.62098333	1.312436857	2.135992786	2.016890578	1.74207581	0.889610054	2.714049819	AT5G47510	Sec14p-like phosphatidylinositol transfer family protein [Source:TAIR;Acc:AT5G47510]
AT5G57655	251.1775683	482.0498882	289.7004241	412.2652857	369.6409965	369.5814892	254.4499004	237.1769462	279.5644723	286.4830335	298.6412565	318.5870619	336.6475343	249.6944913	274.0974665	228.4009948	327.6640209	200.7429765	293.7852698	253.0567628	282.8929653	347.2462544	310.3839998	324.5354483	XYLA	Xylose isomerase [Source:UniProtKB/TrEMBL;Acc:A0A178UDJ9]
AT1G07460	0	0	0	0	0	0	0	0.126031825	0	0.023683729	0	0.170993846	0	0	0	0	0	0	0	0	0	0	0	0	AT1G07460	Concanavalin A-like lectin family protein [Source:UniProtKB/TrEMBL;Acc:Q9LNW6]
AT3G15760	13.72074799	10.34023327	7.052761838	6.837533349	5.958826413	5.535333837	7.119928304	7.786520678	6.485611678	7.428718114	7.837694215	6.338623363	12.3076263	11.35801274	8.456697459	8.19265491	6.708845453	6.90178104	7.217474539	4.755558936	5.617686568	5.158561118	5.757663818	6.422796034	AT3G15760	At3g15760 [Source:UniProtKB/TrEMBL;Acc:Q9LW03]
AT1G52300	560.889115	524.5273466	473.3480057	912.0184165	547.5797404	530.876027	476.267539	606.8073601	529.9194027	461.1336101	599.9197609	510.2755918	635.4808212	519.1898431	467.0519905	777.8383227	561.9299688	490.8456185	347.223609	370.8738773	402.6400847	384.9412212	388.703886	436.5018308	RPL37B	60S ribosomal protein L37-2 [Source:UniProtKB/Swiss-Prot;Acc:Q43292]
AT5G07415	0	0	0	0	0	0	0	0	0	0	0	0	0	0	0	0	0	0	0	0	0	0	0	0	AT5G07415	-
AT5G10910	9.933156083	7.545886872	9.526038813	14.42447271	12.83797595	13.14820874	11.54187561	13.76939914	12.93514489	10.41781788	10.74765425	11.61055853	10.44021415	12.05382883	10.91814235	14.44061727	12.50354939	13.6308742	9.766171439	12.65616772	11.94878707	10.91933345	10.08441854	10.88606924	AT5G10910	AT5g10910/T30N20_180 [Source:UniProtKB/TrEMBL;Acc:Q9LEU9]
AT5G50320	17.72159492	19.56428715	18.09726454	19.04412137	16.25922502	17.32707035	13.94487756	14.58323362	14.65042908	16.23487128	17.00272471	14.29355042	16.97032716	15.30637962	15.60468962	13.69418955	15.32545885	14.44254973	14.86728299	14.25320232	13.32797628	16.00323098	14.64896671	14.91889697	HAG3	Elongator complex protein 3 [Source:UniProtKB/TrEMBL;Acc:A0A178UGS1]
AT5G50140	0	0	0.060476538	0	0	0	0	0	0	0	0	0	0	0	0	0	0	0	0	0	0	0	0	0.089649309	AT5G50140	Ankyrin repeat family protein [Source:UniProtKB/TrEMBL;Acc:Q9FG97]
AT5G40470	3.085001864	4.879690041	3.686642168	2.82183916	4.036436995	3.68233536	5.113074701	5.064916284	4.94632549	5.153895342	4.803390838	4.918634863	4.394297941	3.704426622	3.604404471	2.9626142	3.360804	3.426902204	3.262960824	4.104259976	3.99661186	4.411927272	3.834050734	5.070628448	AT5G40470	AT5g40470/K21I16_20 [Source:UniProtKB/TrEMBL;Acc:Q9FI63]
AT5G19990	38.68361392	46.34552671	44.86859741	38.79636093	43.56971399	43.68244169	47.01836765	44.82159341	42.44518685	44.56886659	44.70658443	43.66008008	39.70078601	44.01515827	40.71580155	42.42286361	43.06578973	40.91873539	42.26287493	41.90675701	42.13166194	39.62169085	40.51570268	37.8636278	RPT6A	26S proteasome regulatory subunit 8 homolog A [Source:UniProtKB/Swiss-Prot;Acc:Q9C5U3]
AT5G39610	16.59574667	6.926807441	7.134111069	5.397329908	7.942662775	7.635541402	6.389046375	8.683900142	9.43909447	8.942051765	14.37533384	14.59703564	6.357277952	7.687319253	5.83114155	2.617126416	4.583827363	6.937115745	7.710918299	3.995509805	6.218463657	5.339991249	9.55845462	4.504877774	NAC92	NAC domain-containing protein 92 [Source:UniProtKB/Swiss-Prot;Acc:Q9FKA0]
AT1G10745	2.828154177	0	0.248077226	0.055927346	0	0	0	0.308649368	0	0.232003874	0.067765299	0	0.058615482	0.06546816	0	0	0.138839724	0	0	0.065875501	0.049910832	0.050345419	0.193497353	0.061290854	ESF1.2	EMBRYO SURROUNDING FACTOR 1.2 [Source:UniProtKB/Swiss-Prot;Acc:A8MQX3]
AT3G05945	1.632671238	1.013736783	0.577471927	1.510171186	0.330914856	1.482994536	0.257244927	0.143694242	0.528429258	1.566163921	0.757168565	0.259943139	2.128535615	0.121916954	1.555831214	0.846796299	0.581741743	0.812265361	0.94344995	0.122675517	0.278836765	0.328142114	1.801685569	0.570689187	AT3G05945	-
ENSRNA049492538	0	0	0	0	0	0	0	0	0	0	0	0	0	0	0	0	0	0	0	0	0	0	0	0	tRNA-Ser	tRNA-Ser for anticodon AGA
AT5G35700	14.49658543	15.04583842	14.60717751	13.11429608	15.42323656	17.62018175	14.31708661	16.17479949	13.79498711	15.49308354	16.02081403	13.91241644	14.12715181	14.49702363	18.96366935	15.38399728	16.39138739	19.05935907	14.9131697	16.04301492	15.45660867	17.2414107	16.53051622	15.53555024	FIM5	Fimbrin-5 [Source:UniProtKB/Swiss-Prot;Acc:Q9FKI0]
AT1G69850	14.37592495	21.28771482	18.07425596	17.17941374	15.35892483	16.12027217	13.83045721	11.83459498	16.33058164	13.09205469	13.33643301	12.10972811	16.48901563	13.47334733	16.1711056	11.1810355	14.7327156	11.19036376	15.00483453	13.20792995	11.13764317	16.16038432	14.57954975	12.52503722	NPF4.6	Protein NRT1/ PTR FAMILY 4.6 [Source:UniProtKB/Swiss-Prot;Acc:Q8H157]
AT5G20110	5.760656641	5.756396625	4.387527985	4.377058408	5.271384227	8.263842186	5.910712426	5.06324891	7.219511807	8.523664571	6.322555561	9.064015554	4.867895714	4.474894286	6.989765022	7.623070655	7.093777861	9.655068401	6.57947354	6.641536992	7.181241938	9.979541832	11.57272749	9.174711839	AT5G20110	At5g20110 [Source:UniProtKB/TrEMBL;Acc:Q6NM36]
AT1G62570	10.11668237	23.0448885	8.999006952	6.296339947	10.04978572	7.625769675	8.290964563	9.773432783	7.68978134	11.96273899	12.19213216	10.12702958	11.34360218	15.34257251	4.406074717	8.002709291	9.851986716	5.775692941	4.055563707	4.866589758	4.869209004	4.137494585	4.799106582	3.487996737	FMOGS-OX4	Flavin-containing monooxygenase FMO GS-OX4 [Source:UniProtKB/Swiss-Prot;Acc:Q93Y23]
AT5G56870	32.88101669	50.37443037	56.30819382	27.03057247	64.87729863	75.94318752	98.02694497	84.60663212	98.69342081	90.40275625	59.24635466	104.2039728	33.26640818	40.07063575	56.4898805	43.35919038	43.05328069	65.23781141	118.2187453	98.7947261	98.67209223	127.907371	145.387644	115.9324544	BGAL4	Beta-galactosidase 4 [Source:UniProtKB/Swiss-Prot;Acc:Q9SCV8]
AT3G03325	0.101245337	0.114634216	0.111011727	0.100107396	0.254456903	0	0	0.184156091	0	0	0.121296791	0	0.209838074	0	0.239271211	0.171353637	0.248516767	0	0	0	0	0	0	0	AT3G03325	-
AT1G07130	3.518011242	3.170868565	2.91840327	4.691358584	1.948667089	2.310617507	2.283572347	2.125964815	2.425430231	2.397050467	3.133331608	1.542157442	3.141985645	2.464555034	2.43404759	3.349176595	2.6985341	3.130228341	2.268138026	1.34776599	2.185240038	2.101264338	2.005801374	2.959362991	STN1	CST complex subunit STN1 [Source:UniProtKB/Swiss-Prot;Acc:Q9LMK5]
AT4G23570	27.59607686	33.10620576	31.18908398	21.7068573	18.19099671	17.68655641	26.34254787	24.00131705	19.46658533	21.87972794	24.66070892	19.68699994	25.63122171	22.20789978	19.56518774	14.89236683	15.58126448	15.43524166	22.00771915	13.36617576	12.74930443	14.12806273	15.05462792	14.95875411	SGT1A	phosphatase-related [Source:TAIR;Acc:AT4G23570]
AT2G04480	0	0	0.051562181	0	0	0.06018902	0.022969271	0	0	0.024110689	0	0	0	0	0	0.079589494	0.057714923	0.027894911	0	0	0	0	0	0	AT2G04480	Uncharacterized protein At2g04480 [Source:UniProtKB/TrEMBL;Acc:Q9SJC2]
AT1G12250	44.28627762	37.76901647	37.78675221	56.31067719	44.3726204	43.52812061	43.37785715	45.20999277	49.61342693	45.91777747	40.72043339	48.48679592	57.03432447	44.50017616	44.42844904	52.26659434	53.62622592	44.9570422	50.07518115	48.91244224	53.57759127	53.20131224	53.35660824	55.21280801	TL20.3	Thylakoid lumenal protein TL20.3, chloroplastic [Source:UniProtKB/Swiss-Prot;Acc:Q8H1Q1]
AT1G30840	3.045306107	0.229868218	1.272024492	4.129479171	0.892929048	0.649620206	0.538313191	1.450726044	0.290998977	0.579933818	0.677564349	0.858883412	0.255469964	0.268552191	0.239897166	0.220888174	0.551726727	0.068815962	0.229211189	0.202667336	0.102367803	0.490480943	0.463010017	0.518547082	PUP4	Probable purine permease 4 [Source:UniProtKB/Swiss-Prot;Acc:Q9SY29]
AT5G09550	7.794548866	2.995016429	4.937078784	3.42918255	8.347090385	7.538674698	7.338682186	4.127107909	6.697390991	9.246449213	4.873352609	6.194220341	1.973657258	2.490150545	10.01608828	6.178134489	15.38102685	8.047681899	9.006265855	7.174631442	5.44626157	8.842214536	6.461676195	6.051090682	AT5G09550	Guanosine nucleotide diphosphate dissociation inhibitor At5g09550 [Source:UniProtKB/Swiss-Prot;Acc:Q9LXC0]
AT3G04545	0.236509107	0	0.842801028	0.643089909	0.371507079	0	0	0.645282944	0	0	0.283349303	0.364786872	0	0	0	0	0	0	0	0	0	0	0	0	AT3G04545	Defensin-like protein 45 [Source:UniProtKB/Swiss-Prot;Acc:Q2V3Y8]
AT3G18450	0	0.028144499	0	0	0	0	0	0	0	0	0	0	0	0	0	0	0	0	0	0	0	0	0	0	PCR5	Protein PLANT CADMIUM RESISTANCE 5 [Source:UniProtKB/Swiss-Prot;Acc:Q9LS45]
AT4G33110	27.00191792	26.67272423	33.21252474	34.70796081	33.1702749	36.42098185	33.91881799	37.43371491	33.59511122	29.35673067	34.54771217	28.72589826	29.72157287	36.92261125	33.07238064	34.74345479	34.88139435	31.06894278	33.12216793	34.89457683	37.99987139	31.56740309	28.85612988	30.08409659	AT4G33110	S-adenosyl-L-methionine-dependent methyltransferases superfamily protein [Source:UniProtKB/TrEMBL;Acc:Q8L788]
AT3G52630	5.875773119	3.891258456	6.888277631	8.879025449	10.63439013	7.189377755	10.32461089	11.66214488	9.763904826	9.397703601	10.27141224	8.526893123	8.080339623	10.0087723	8.296729256	18.20032657	11.92818352	11.8810471	7.943848579	10.9318198	13.27162309	8.782254903	6.194495268	10.57144651	RPA3A	Replication protein A 14 kDa subunit A [Source:UniProtKB/Swiss-Prot;Acc:Q9LXK1]
AT1G55970	4.576916425	4.472678248	5.232786082	5.278894054	5.09635813	5.524400782	4.471083171	5.046971932	4.733614786	4.549332131	5.135025454	6.167067222	4.976763231	5.227861265	5.289797988	5.523336353	5.008149442	4.710260422	5.483179387	5.698268067	5.560312736	5.059902431	4.327317702	4.888856729	HAC04	histone acetyltransferase of the CBP family 4 [Source:TAIR;Acc:AT1G55970]
AT3G53440	3.791661119	3.293495441	3.152189025	4.711486352	3.356648951	3.737526116	3.317001968	3.530692476	2.927385995	3.354167293	3.444234447	3.421622647	5.231169987	3.523984961	3.597679003	4.089788838	2.667083464	3.880610762	3.08899616	2.992274414	3.145987541	2.377516799	3.16207007	3.139693612	AT3G53440	At3g53440 [Source:UniProtKB/TrEMBL;Acc:Q9LFH4]
AT3G15220	14.81870278	13.17404572	13.6536753	14.21452002	14.01173531	13.66119765	13.29534608	15.26509077	14.67942444	14.04331474	14.25584186	13.44320141	13.44236394	13.13223434	12.71287901	14.18225973	12.88027582	12.03663815	12.45794928	12.27221386	13.36882244	14.29585715	12.86991379	14.43405495	AT3G15220	MAP kinase [Source:UniProtKB/TrEMBL;Acc:Q9LDN6]
AT4G16830	65.72275203	56.38549378	58.57514905	77.59605761	70.66607263	67.59357992	70.57198989	74.71806034	70.6566601	64.48043104	67.35445279	67.58255174	73.8775871	69.18134965	65.29069113	69.15107203	64.9720102	65.33254479	57.07106047	54.69025446	59.63516362	59.99006617	60.10739306	67.0912226	RGGA	RGG repeats nuclear RNA binding protein A [Source:UniProtKB/Swiss-Prot;Acc:O23523]
AT2G20723	11.98525878	10.17765943	15.11259639	12.14681493	13.93151546	15.34006633	12.87893251	16.62257585	18.03800413	16.5914122	18.66659261	17.37667192	10.86762726	19.4210412	14.51632572	10.64939699	15.81271888	11.37509246	10.41919726	11.86471185	15.07037352	13.33473262	15.03352409	14.93509028	AT2G20723	snoRNA [Source:TAIR;Acc:AT2G20723]
AT2G21188	4.973882395	3.188999955	2.891105397	3.673670856	4.894856782	3.911716915	6.205303844	5.014022879	4.676519588	5.100323009	4.379469804	6.285179206	3.663942906	3.468043071	2.69083111	2.332725054	3.677376483	5.687546232	5.556905206	3.140659018	5.816635394	4.373792299	7.790098848	8.051961714	AT2G21188	other RNA [Source:TAIR;Acc:AT2G21188]
AT5G42890	81.95755965	80.91339858	84.03785228	74.04064102	81.90342895	79.58273559	98.79334266	94.94098481	92.57067897	93.53471499	95.51064701	98.85594403	82.96892888	95.83482438	94.42016662	103.542722	91.90300387	90.1793177	111.1396023	102.955828	110.0794955	111.9041903	123.6589633	107.8748114	ATSCP2	SCP2 [Source:UniProtKB/TrEMBL;Acc:A0A178UHV6]
AT4G36690	121.9396373	104.3649632	108.6060744	128.7929871	100.8438415	103.8267062	98.08809226	104.7019113	108.5636243	107.4501311	116.3448407	113.2238391	128.6641091	110.276308	105.0948995	115.1682782	99.59704642	104.4567878	102.5055022	98.00253291	96.37020713	103.8093342	102.2107684	111.4321622	U2AF65A	U2 snRNP auxiliary factor large subunit [Source:UniProtKB/TrEMBL;Acc:A0A178UYD2]
AT3G10760	9.719101012	11.97425073	13.17328158	14.62653835	14.821642	14.57610216	15.1051571	14.91158117	17.2504773	16.57649871	15.09108705	15.52918852	15.89858588	15.60911392	14.28747777	17.50862438	14.97433532	19.11307095	14.46524302	14.32490339	17.3265492	18.95341699	17.48191243	18.74243353	AT3G10760	Homeodomain-like superfamily protein [Source:UniProtKB/TrEMBL;Acc:Q9SG82]
AT3G11460	1.883260615	2.293235442	1.792198931	1.510755359	1.637250748	1.758535382	1.839713479	1.734284089	1.571330567	2.04044433	1.816341687	1.271492701	2.000691698	2.591028333	2.589228934	1.864294619	1.773469812	2.388799799	1.947021711	2.165727474	2.090282727	2.055771279	1.526203483	2.130511995	PCMP-H52	Putative pentatricopeptide repeat-containing protein At3g11460, mitochondrial [Source:UniProtKB/Swiss-Prot;Acc:Q9CAY1]
AT5G20600	28.79109714	33.59943689	29.39394334	32.49547548	26.76712506	28.71551318	20.9598066	22.92475439	20.93635201	23.48364216	22.47062261	22.55349866	24.56190832	22.04075908	24.64738421	20.20888109	25.62909498	19.94126948	21.91658275	20.02132521	19.5439633	21.08583334	20.47485571	19.81887319	AT5G20600	AT5g20600/F7C8_190 [Source:UniProtKB/TrEMBL;Acc:Q8RY12]
AT4G17690	1.610692815	0.989450971	1.559397336	0.542158136	0.452182109	1.666780005	2.176045572	1.449268591	2.445131019	1.915197361	0.903258018	1.09943493	0.728027845	0.297490557	1.295836669	2.85653399	2.860055404	1.463642114	2.545873829	2.973459242	1.270064831	1.830176594	1.309122742	1.429677851	PER41	Peroxidase 41 [Source:UniProtKB/Swiss-Prot;Acc:O23609]
AT1G74550	6.50417778	1.460812626	8.47331798	5.905015184	8.658098388	14.64069918	17.74900493	7.173305077	12.76715096	11.15678379	12.09482535	8.271711905	4.796694443	4.55692954	17.06863506	5.954256213	18.78925402	7.448058442	11.00236624	9.031147862	7.182848441	13.37792851	6.491544078	11.42929198	CYP98A9	Cytochrome P450 98A9 [Source:UniProtKB/Swiss-Prot;Acc:Q9CA60]
AT5G53635	0.051926765	0	0.113871513	0.034228758	0.087004	0	0.033817366	0.03148336	0.270150234	0.124242512	0.10368461	0.128145271	0.017936978	0.120203835	0.040905851	0.073236625	0	0.102673307	0.018239079	0	0.183279122	0.046218745	0.059212305	0.131289698	AT5G53635	Putative FBD-associated F-box protein At5g53635 [Source:UniProtKB/Swiss-Prot;Acc:Q9FJC1]
AT3G05890	2.415606917	3.685121947	2.007377183	1.231940896	0.862731462	1.204160024	5.092092528	4.740646631	4.705632915	6.309866838	7.402581781	6.682878754	3.504560535	1.500962678	2.914471527	3.098513934	3.339159059	3.89143609	3.108089703	2.369100585	4.622017824	3.259057587	3.653372045	7.439247699	RCI2B	RCI2B [Source:UniProtKB/TrEMBL;Acc:A0A178VG66]
AT3G53365	3.682927826	2.212634661	3.626132193	7.654652615	2.550175711	4.040417472	3.964885539	4.443155867	5.278918722	3.159971413	3.781992818	2.967757599	8.723573342	2.870834298	3.552569173	5.469956613	3.966580328	5.795995206	2.930432676	2.100870213	3.183465165	3.144284749	4.885316227	3.827873543	AT3G53365	Unknown gene [Source:TAIR;Acc:AT3G53365]
AT5G36360	0	0.281287319	0.272398522	0	0.078047706	0.079493341	0.060672333	0	0	0	0	0.613087179	0	0	0	0	0	0	0.065446108	0	0.328824308	0	0	0	AT5G36360	ECA1 gametogenesis related family protein [Source:UniProtKB/TrEMBL;Acc:A7REH6]
AT5G47310	51.92856568	56.36236478	48.62313622	65.33865345	50.25884772	53.15774208	47.74080687	51.23109271	51.01528511	51.83321231	55.55622419	55.451054	61.23650433	49.97206838	44.94706878	60.88806415	53.73896016	50.28817227	41.7942249	42.12294444	50.19999278	43.99642136	43.29502008	47.9952305	AT5G47310	At5g47310 [Source:UniProtKB/TrEMBL;Acc:Q9LVS8]
AT1G35470	9.579190712	10.80549141	11.80959569	11.26216269	12.42682195	12.7484936	13.17525302	12.85104735	11.58234651	14.78292284	12.84664022	13.30462596	10.71696376	12.85244463	12.02308909	11.79633059	12.0636128	12.39623775	12.45424312	11.17016286	12.35299808	13.46800829	13.27357878	13.31048966	RANBPM	Ran-binding protein M homolog [Source:UniProtKB/Swiss-Prot;Acc:F4HYD7]
AT4G03210	92.83772305	152.9098804	159.6397778	251.6686169	247.5555853	209.5939025	358.5477829	281.2799438	314.1167719	350.7129956	330.7116259	334.8659942	183.0990167	157.0959975	106.9208066	147.1265873	97.57062314	95.40044746	183.1329978	153.7170117	212.6914692	157.7024519	150.4859935	217.9581372	XTH9	Xyloglucan endotransglucosylase/hydrolase [Source:UniProtKB/TrEMBL;Acc:A0A178V222]
AT5G36910	0.294003033	0.610284698	0.268636112	0.290698603	1.231515178	0.250865173	0.550475719	0.401073653	1.256422469	0.803938287	0.968631941	0.302309562	0.457006457	0.028357479	0	0.020732843	0.21048409	0.029066189	0	0.085601756	0.129713014	0.305299072	0.027937739	0.053096165	THI2.2	At5g36910 [Source:UniProtKB/TrEMBL;Acc:A6QRC1]
AT5G41020	13.59309846	15.37756648	16.27542053	13.10831852	15.90302495	14.81938523	12.95077084	13.93128811	13.3984641	14.9122156	16.52100294	14.42955902	13.45040137	14.71464416	14.95395093	12.3651111	13.72707992	14.45052543	11.72483257	13.71393771	11.92292901	12.46988991	14.10075334	13.02297825	AT5G41020	Gb [Source:UniProtKB/TrEMBL;Acc:Q9FLM7]
ENSRNA049494194	0	0	0	0	0	0	0	0	0	0	0	0	0	0	0	0	0	0	0	0	0	0	0	0	5S_rRNA	5S ribosomal RNA
AT1G55950	0	0	0	0	0.033610411	0	0.026127892	0.024324598	0.029817547	0.027426272	0	0	0	0	0	0	0	0.031730882	0	0	0	0	0	0.173891543	AT1G55950	DNA-binding storekeeper protein-related transcriptional regulator [Source:TAIR;Acc:AT1G55950]
AT3G24770	23.55497401	25.29784291	28.48460414	40.64556884	31.81287133	32.64447336	28.1524806	34.64745101	32.31801941	25.1828219	31.98568404	33.50369602	37.08543001	33.96964477	24.36551259	37.79884174	25.63235041	28.25923643	19.1543041	18.2151667	19.63187825	20.64549124	19.92896053	26.22138933	CLE41	CLAVATA3/ESR (CLE)-related protein 41 [Source:UniProtKB/Swiss-Prot;Acc:Q84W98]
AT3G27270	1.90151647	1.145620621	1.338953397	2.156128996	1.775692765	1.250378342	1.653046591	1.300973678	1.264137306	1.377420327	2.215408104	1.614418688	0.831592744	1.837435251	1.79340456	1.564832153	1.47731584	1.883356428	1.415458742	1.523792076	1.662490168	1.940932757	1.133885356	1.361033096	AT3G27270	TRAM, LAG1 and CLN8 (TLC) lipid-sensing domain containing protein [Source:UniProtKB/TrEMBL;Acc:A0A1I9LNG5]
AT1G65550	0.054545458	0	0.089710583	0	0	0	0	0	0	0	0	0.016825963	0	0	0	0.046157991	0	0.145599085	0	0.111169972	0	0.012137395	0.015549603	0.014776147	NAT10	Putative nucleobase-ascorbate transporter 10 [Source:UniProtKB/Swiss-Prot;Acc:O04472]
AT2G39910	7.635443391	7.034794534	6.434932275	10.79152317	7.958178309	8.35469109	7.07863002	6.794315269	7.343854432	8.105880129	7.264293622	7.998955878	9.16918705	7.867142135	7.306334658	10.52818267	8.580876198	7.726287694	4.985216966	6.207331471	5.667390191	7.035984779	6.214213445	7.446280074	AT2G39910	Uncharacterized protein At2g39910 [Source:UniProtKB/Swiss-Prot;Acc:Q8GXP4]
AT5G51390	2.582365999	3.226331665	3.807835969	4.402313178	4.252189457	1.880544276	3.827473918	4.211183874	4.566515398	6.300442562	4.267308783	6.372782696	4.936883113	3.143523378	3.051428642	4.332872842	2.13110613	2.11284348	5.254612809	5.029819374	4.950192444	4.953665732	5.330890936	6.464831289	AT5G51390	unknown protein; Has 30201 Blast hits to 17322 proteins in 780 species: Archae - 12; Bacteria - 1396; Metazoa - 17338; Fungi - 3422; Plants - 5037; Viruses - 0; Other Eukaryotes - 2996 (source: NCBI BLink). [Source:TAIR;Acc:AT5G51390]
AT3G09730	4.077902108	2.78595449	3.455759058	5.617560204	4.690161064	3.733163899	3.848570145	3.884671715	3.837261753	3.940594483	4.140273873	4.09361826	3.810444871	5.807891084	3.903894787	6.270004782	4.56370675	4.936268889	2.578225756	3.413040917	3.061612611	2.571508413	3.373255604	3.78963949	AT3G09730	POLAR LOCALIZATION DURING ASYMMETRIC DIVISION AND protein [Source:UniProtKB/TrEMBL;Acc:Q9SF30]
AT2G33920	0	0	0	0	0	0	0	0	0	0	0	0	0	0	0	0	0	0	0	0	0	0	0	0	AT2G33920	pre-tRNA [Source:TAIR;Acc:AT2G33920]
ATCG00990	0	0	0	0	0	0	0	0	0	0	0	0	0	0	0	0	0	0	0	0	0	0	0	0	TRNN.1	tRNA-Asn [Source:TAIR;Acc:ATCG00990]
AT1G64300	3.454002042	3.113785211	2.26154122	2.921517381	3.209031246	2.33611826	3.701952964	4.01961967	5.027696295	4.540561612	4.853886526	3.827636333	1.391019611	3.296753236	1.373358459	3.56009478	3.576109489	1.747833975	2.449409372	2.602337619	1.661115044	3.584281618	2.323968211	2.305929807	AT1G64300	At1g64300/F15H21_13 [Source:UniProtKB/TrEMBL;Acc:Q944S4]
AT1G30530	43.19498572	31.21006647	41.04169858	47.39754636	55.31717039	51.74579032	49.56376298	48.89083629	51.84718191	54.55301162	52.43187282	50.2872468	44.77436394	50.18374653	43.74938664	59.85940252	46.79480848	54.91217084	38.51184453	40.08821156	46.54389165	41.72569227	44.98847267	46.81798899	UGT78D1	Glycosyltransferase (Fragment) [Source:UniProtKB/TrEMBL;Acc:W8PVA4]
AT1G07250	15.13738184	19.37826356	16.07191773	16.70927712	17.47087344	20.84715015	18.61591153	15.55437097	19.80172009	20.37671217	18.39377318	19.1365221	19.98401402	19.31006382	19.77052752	20.12228917	19.35770981	20.71688715	20.09326405	18.41124109	19.92462015	23.1704314	22.63228718	22.77925943	UGT71C4	UDP-glycosyltransferase 71C4 [Source:UniProtKB/Swiss-Prot;Acc:Q9LML6]
AT5G13360	1.775802437	4.594139304	2.153776504	1.775461768	2.767603071	2.488728435	2.22899564	2.282670371	2.975097441	2.990825784	1.556994913	2.546163399	2.724374185	2.05537801	2.344536702	1.788172955	2.44730639	2.165593666	2.550729113	2.461002607	2.976338143	4.512211	3.156214546	2.880971796	AT5G13360	Auxin-responsive GH3 family protein [Source:UniProtKB/TrEMBL;Acc:F4K2J2]
AT5G14330	0.803624436	0.041358967	0.801040135	0.361178248	0.367222813	0.748049363	0.570939647	0.664418188	0.733010602	0.299655745	0.350102104	0.225362565	0.302830564	0.169117092	0.172653691	0.64913952	0.134493835	0.260015499	0	0.170169334	0.032232366	0.195078131	0	0.039581573	AT5G14330	Transmembrane protein [Source:UniProtKB/TrEMBL;Acc:Q9LY96]
AT1G04933	1.196728988	1.16679414	0.473838659	2.004999546	0.710152212	0.850948207	1.201530503	1.088370783	1.148847284	1.090800824	0.318608662	1.394612478	2.032472077	1.192757242	0.824893779	0.618876929	0.571178716	0.74931503	0.840693032	0.696877863	1.055984509	1.094767554	0.530691392	1.224714397	AT1G04933	-
AT1G06297	0	0	0	0	0	0	0	0	0	0	0	0	0	0	0	0	0	0	0	0	0	0	0	0	AT1G06297	-
AT5G46010	0	0	0	0	0	0	0	0	0	0	0	0	0	0	0	0	0	0	0.056572059	0	0	0	0	0	AT5G46010	Homeodomain-like superfamily protein [Source:TAIR;Acc:AT5G46010]
AT1G78240	58.58566836	76.63370633	75.04400388	42.71789842	55.6586435	54.19794435	47.75237668	46.93803305	50.13812784	61.13594799	54.7716015	54.71803074	74.02286475	55.38991045	57.89763691	52.7873744	55.06480411	54.18282301	59.56150065	60.7242326	63.71320478	74.1595506	65.68681114	64.0223118	QUA2	Probable pectin methyltransferase QUA2 [Source:UniProtKB/Swiss-Prot;Acc:Q9C9Q8]
AT3G55810	0	0	0	0	0	0	0	0	0	0	0	0	0	0	0	0	0	0	0	0	0	0	0.017095101	0	AT3G55810	Pyruvate kinase [Source:UniProtKB/TrEMBL;Acc:Q9M044]
AT2G41710	34.17130449	28.58791449	31.07208225	30.9299385	27.99690734	28.77114663	26.31725299	28.58235264	28.89049879	27.5431098	27.34576045	26.75103725	28.99413953	32.10637208	27.459066	24.34147883	26.88570806	22.92397106	26.22690866	23.1090466	21.62143258	25.91086712	19.02727847	28.15300592	AT2G41710	Integrase-type DNA-binding superfamily protein [Source:TAIR;Acc:AT2G41710]
AT2G07335	0.281639742	0.086968452	0.070183511	0.151895055	0.193046404	0.360473845	0.287633098	0.407493199	0.114174348	0.2625448	0.107360266	0.347516361	0.185728503	0.118538193	0.302542698	0.346664633	0.188539857	0.303751747	0.202346367	0.462193469	0.440552429	0.205102354	0.175175433	0.471642323	AT2G07335	-
AT2G20930	26.49453181	20.95620328	23.87375385	32.95495164	25.2361138	25.13235868	23.10555404	24.24510533	23.33093542	21.98974009	21.8927858	23.21458825	24.38900806	28.98020229	20.815835	27.48891713	28.71158435	23.65769197	23.1910086	22.43116634	22.0314028	20.98977319	25.04260237	26.1384716	AT2G20930	AT2G20930 protein [Source:UniProtKB/TrEMBL;Acc:Q9SKS7]
AT2G32100	1.90440615	2.059987407	1.752521014	1.748501565	2.158102854	2.306891877	2.109526765	2.65981275	3.24149205	3.121021444	1.385239116	2.748490041	2.872158634	2.57816024	1.667650617	1.280618766	1.85730073	2.097936915	2.042581058	2.435776958	2.625677229	2.209638822	2.210380808	2.17413324	OFP16	Transcription repressor OFP16 [Source:UniProtKB/Swiss-Prot;Acc:Q9SKY9]
AT5G05765	0.168400472	0.127113384	0.430837916	0.222010325	0.141078638	0.790304683	0.109671002	0.255254329	0.187737314	0.172681365	0.336253129	0.62336997	0.465362412	0.454796534	0.198988843	0.047501831	0.137785245	0.199784061	0	0.196125542	0.198127051	0.299778293	0.128018502	0.243301416	AT5G05765	-
AT1G80245	9.34606299	8.538582884	7.208662637	14.50946115	8.828692935	8.524736475	7.82867105	6.917095516	5.7245934	8.592236507	8.417080499	8.854565052	10.93201464	9.648687274	7.38784643	9.181616035	6.091189302	7.544816658	6.02218343	7.356608269	7.431684263	7.171295159	6.345413204	8.055233642	AT1G80245	At1g80245 [Source:UniProtKB/TrEMBL;Acc:Q0V7R8]
AT5G38140	20.54181	11.3653501	15.47680387	39.87316135	17.39609548	16.82370059	14.43369299	19.61770335	19.78365517	17.59978953	22.77246342	19.26151345	25.79409715	19.57348933	15.11902824	29.77141905	22.11320471	17.82836569	11.96855728	12.79853691	13.29463743	13.25486434	13.92593561	16.59940952	NFYC10	Nuclear transcription factor Y subunit C-10 [Source:UniProtKB/Swiss-Prot;Acc:Q58CM8]
AT2G42820	1.964073091	2.598905706	4.125442187	1.731419906	2.349177633	2.816711219	1.595028364	1.936881837	2.453408127	2.014001615	2.154603826	2.394278826	2.525783046	3.177127185	2.544522931	1.982453685	2.9913515	2.161662115	2.318971429	3.582727352	2.108932421	2.253669432	2.563444125	1.974389689	HVA22F	HVA22-like protein f [Source:UniProtKB/Swiss-Prot;Acc:Q682H0]
AT1G51910	0.008405128	0	0.055295454	0.058174616	0.01056218	0.021515635	0	0.030576334	0	0.008618794	0	0	0.00871011	0	0	0	0	0.009971532	0	0	0.029666484	0.007481199	0.086259624	0	AT1G51910	Leucine-rich repeat protein kinase family protein [Source:UniProtKB/TrEMBL;Acc:F4IB76]
AT1G62840	4.113272403	8.597943687	5.150529797	1.58831207	2.569148844	2.83479711	2.425161724	1.57159334	2.279225793	2.695421521	2.653483801	3.213407952	5.447958418	3.915728983	2.933501822	1.997840457	1.642911338	3.349471518	4.719016396	4.110168468	3.67247302	2.447970015	3.968784352	2.637323248	AT1G62840	Ankyrin repeat/KH domain protein (DUF1442) [Source:UniProtKB/TrEMBL;Acc:Q9SI67]
AT4G26570	39.09578723	40.48686266	35.7869225	44.60988487	40.90933661	36.08570748	36.76633228	42.02331959	40.1445904	37.20029444	39.90627714	39.38290942	45.76335058	45.67795731	38.96338016	46.382915	41.16881388	42.44202308	37.27324164	38.22692534	40.69884825	41.96385887	44.56196232	39.76469014	ATCBL3	calcineurin B-like 3 [Source:TAIR;Acc:AT4G26570]
AT5G18937	0.043993509	0.398490369	0.530609621	0.521988563	0.331702749	0.225231133	0.429762358	1.680424334	0.980902635	1.037572882	2.371785462	1.411377777	0.091179639	0.7637952	0.051984519	0.111685853	0.161979678	0.156576794	0.139072979	0.358655505	0.116458609	0.587363223	0.150497941	0.476706643	AT5G18937	Transmembrane protein [Source:UniProtKB/TrEMBL;Acc:A0A1P8BGB6]
AT3G24506	16.30659134	16.37692655	17.15974101	27.8703005	17.98988433	16.07337132	22.52890629	23.68964964	24.10490933	21.91118156	25.75210805	24.56301284	19.29037203	15.29516302	17.44177437	20.9316569	15.88050624	16.02915668	14.25956302	13.58985788	15.79031914	15.04188406	13.61984808	18.88577858	AT3G24506	Uncharacterized protein At3g24506 [Source:UniProtKB/TrEMBL;Acc:Q9LV56]
AT2G35170	5.893008462	6.363169458	5.101811882	7.16535762	5.689833916	4.528428509	5.289979927	4.459289203	4.882871915	5.354539904	5.056563854	5.292123547	5.611688085	4.674473652	4.530254801	4.264806519	4.481908721	3.80604524	5.046872079	4.107332414	4.698020359	6.075547751	4.851763291	5.75687476	AT2G35170	At2g35170/T4C15.16 [Source:UniProtKB/TrEMBL;Acc:O82174]
AT3G03460	4.198992512	4.48370688	3.368808514	8.354228033	5.705593705	6.291907115	6.736450525	6.147325971	4.909496975	4.51577056	5.766779986	5.181153026	6.367834384	5.314462308	4.921361221	7.915509122	5.823786683	6.034534714	4.928258187	4.969822243	5.045643202	4.922456494	5.021695745	5.456254322	AT3G03460	Mediator of RNA polymerase II transcription subunit-like protein [Source:UniProtKB/TrEMBL;Acc:Q9SRQ0]
AT3G29030	41.78168718	46.76160217	67.05699515	45.5062825	50.41509868	59.06516781	68.7747467	70.24574099	61.25121742	51.8300232	52.60676665	50.67265425	43.8613041	63.98794649	78.10486391	53.62047966	63.12099479	59.6514791	75.43037719	72.00455387	72.88562457	70.78191947	73.77795088	60.10712881	EXPA5	At3g29030 [Source:UniProtKB/TrEMBL;Acc:Q1ECM3]
AT4G27270	6.335065357	6.23352792	6.057218925	9.47036392	4.596452378	6.588010631	6.317506665	7.201818576	7.566963182	5.626093952	6.482880262	5.932439557	7.131550349	5.412034562	5.903956103	8.009471155	5.808128469	5.770973249	5.980138111	5.731168583	5.972662951	5.655468743	5.073930596	5.781770566	AT4G27270	Probable NAD(P)H dehydrogenase (quinone) FQR1-like 1 [Source:UniProtKB/Swiss-Prot;Acc:Q6NQE2]
AT3G07920	0.025722423	0.087372018	0	0.228899857	0.064647404	0.230456913	0.175893457	0.116966891	0	0.131881553	0.554700637	0.063477994	0.106623058	0.148860317	0.060789322	0.108835402	0	0.030516127	0.027104711	0	0.02269727	0.274738807	0	0.445958511	AT3G07920	Translation initiation factor IF2/IF5 [Source:UniProtKB/TrEMBL;Acc:F4JFQ0]
AT5G44870	3.626482649	3.933428758	5.104712852	2.638144552	2.70282348	3.122261045	5.255427941	5.006608061	4.783490216	3.690753185	4.06418719	3.372845215	3.001941833	3.72473958	4.040698459	2.714032049	2.753336302	2.499999217	4.079565136	3.855722838	3.25763787	3.130911386	3.160456769	3.439873925	LAZ5	Disease resistance protein LAZ5 [Source:UniProtKB/Swiss-Prot;Acc:O48573]
ENSRNA049492419	0	0	0	0	0	0	0	0	0	0	0	0	0	0	0	0	0	0	0	0	0	0	0	0	tRNA-Leu	tRNA-Leu for anticodon AAG
AT4G25670	178.0075155	96.16900912	91.6507528	58.40472027	64.54689789	60.0366097	58.7914906	54.39595808	59.57348668	65.08138311	62.00608511	57.58903852	121.1676094	111.0501644	94.81976292	74.2752286	69.03933849	89.19078093	81.21861993	68.77076988	65.90694617	60.94654831	64.30163896	56.35731865	AT4G25670	AT4g25670/L73G19_50 [Source:UniProtKB/TrEMBL;Acc:Q94BX3]
AT4G04540	0.275559878	0.312000449	0.388467134	0	0.01236708	0	0.1153663	0.053701976	0.021942962	0	0.0117905	0	0.010198522	0.079735744	0.069774162	0	0	0	0.08296231	0.091693551	0	0	0.0673333	0	CRK39	Putative cysteine-rich receptor-like protein kinase 39 [Source:UniProtKB/Swiss-Prot;Acc:Q9SYS7]
AT4G14190	6.692770894	6.822701864	6.324856506	6.51342562	6.851806019	6.574371964	6.480861719	6.927427388	6.522096674	7.006884292	6.013696457	6.554613708	6.111104808	6.48697914	6.041945315	5.911157936	6.490812063	7.079419353	5.055064283	5.873244136	5.399746294	5.759197132	6.764544938	7.328251478	AT4G14190	Pentatricopeptide repeat-containing protein At4g14190, chloroplastic [Source:UniProtKB/Swiss-Prot;Acc:O23278]
AT1G51890	0.022180122	0.075339793	0.081065582	0	0.018581548	0	0.173337962	0.013447877	0.041211648	0.121301125	0.079718564	0.054736276	0.015323287	0.042786793	0	0.006256493	0.009073887	0	0.038953419	0.043053012	0.013047713	0	0.008430695	0	AT1G51890	Leucine-rich repeat protein kinase family protein [Source:TAIR;Acc:AT1G51890]
AT1G25410	0	0.02439737	0	0	0.027077775	0	0	0	0	0	0	0	0	0	0	0	0	0	0	0	0	0	0	0	IPT6	Adenylate isopentenyltransferase 6, chloroplastic [Source:UniProtKB/Swiss-Prot;Acc:Q9C6L1]
AT5G28919	8.746688857	18.99829761	13.50487337	22.1378381	8.347693563	14.94840507	26.38063738	28.96630238	24.7187464	24.34453075	27.55690103	27.83099378	8.324140031	13.37041286	0.180794923	13.60576454	9.029132896	1.361380747	9.619787543	11.40437885	15.03099591	7.138337717	7.633075579	7.667877061	AT5G28919	Putative uncharacterized protein [Source:UniProtKB/TrEMBL;Acc:Q0WRC3]
AT1G51840	0	0	0.021610283	0	0	0	0.077013415	0.017924526	0.021972219	0	0.047224884	0	0.020424239	0	0	0	0	0	0.020768232	0.022953952	0	0.087712908	0	0	AT1G51840	protein kinase-related [Source:TAIR;Acc:AT1G51840]
ENSRNA049492588	0	0	0	0	0	0	0	0	0	0	0	0	0	0	0	0	0	0	0	0	0	0	0	0	tRNA-Trp	tRNA-Trp for anticodon CCA
AT5G09655	0	0	0	0	0	0	0	0	0	0	0	0	0	0	0	0	0	0	0	0	0	0	0	0	AT5G09655	pre-tRNA [Source:TAIR;Acc:AT5G09655]
AT1G80330	0.705873387	0	0.022763641	0.369497522	0.02608898	0	0	0.018881172	0	0	0	0	0.021514297	0	0	0	0	0	0	0	0.073277327	0	0	0	GA3OX4	Gibberellin 3-beta-dioxygenase 4 [Source:UniProtKB/Swiss-Prot;Acc:Q9C971]
AT1G28520	38.63722408	49.86478113	34.57966971	28.93342192	28.11830376	28.24912215	26.194439	22.89934178	25.91901535	26.62124895	26.5031543	27.97312062	37.24991078	35.77374599	33.00528792	26.96300109	27.997924	33.57098263	32.32252258	28.283675	29.96149788	31.01794415	32.83516241	26.22720717	VOZ1	Transcription factor VOZ1 [Source:UniProtKB/Swiss-Prot;Acc:Q9SGQ0]
AT1G53390	8.453567466	9.487238962	12.14323291	6.666470346	9.220548691	9.940751039	11.37235067	9.869131248	9.705011169	9.930292829	9.243228753	8.622962769	6.921650234	9.247876134	11.28082852	5.947660859	7.544222337	8.779617297	10.03565553	9.445397331	8.00985118	7.707709518	9.261100993	8.24227508	ABCG24	ABC transporter G family member 24 [Source:UniProtKB/Swiss-Prot;Acc:Q9MAG3]
AT4G32270	10.28085415	10.39236977	10.5752997	15.09075921	16.9415752	13.51128405	14.53665014	16.44438192	18.19640031	15.08513145	17.116763	16.58280664	12.54304076	15.16257607	13.60105863	15.12179466	13.73637227	14.2338185	13.31271441	16.8616091	15.80541505	14.13175698	15.68746802	17.38785201	AT4G32270	Ubiquitin-like superfamily protein [Source:UniProtKB/TrEMBL;Acc:Q8GYB5]
AT3G26590	12.83104347	10.71567228	15.61256417	10.22936173	15.17004334	15.12195109	20.58359985	19.39679198	20.63762813	19.28386482	18.45251709	17.22213005	11.10166231	18.71977263	17.46197601	15.38563586	14.0044893	17.13958231	17.84250266	21.40288115	20.15923603	17.5776958	17.01864959	15.25671839	DTX29	Protein DETOXIFICATION 29 [Source:UniProtKB/Swiss-Prot;Acc:Q38956]
AT4G11280	13.7113026	14.49133337	12.09731155	6.081403894	6.075957569	7.083404761	7.895315652	4.860746391	5.865913094	8.627915325	6.417384672	5.059443783	17.90532245	16.99470855	13.90528929	6.297864356	6.486805636	7.887252614	9.840212344	7.452980247	5.719978803	5.537727015	6.783749004	5.23923786	ACS6	1-aminocyclopropane-1-carboxylate synthase 6 [Source:UniProtKB/Swiss-Prot;Acc:Q9SAR0]
AT5G05865	0.117316025	0	0	0	0	0	0.229206591	0.106693609	0	0	0.421650749	0.434270085	0	0	0.277250769	0	0	0	0.61810213	0.273261337	0.207037527	0	0.66887974	0.254243543	AT5G05865	-
AT1G30110	10.16349945	9.064902001	12.79971208	15.16870547	9.127025261	6.964390115	7.89127319	6.496429643	7.028140867	6.43992592	6.49023066	8.074606698	8.495379483	9.571798877	7.93087064	10.12199828	8.031390239	6.370051779	7.501822029	7.509664675	5.309001759	6.016631358	4.756060349	6.883128562	NUDT25	Nudix hydrolase 25 [Source:UniProtKB/Swiss-Prot;Acc:Q9C6Z2]
AT2G44400	0.094856594	0	0	0.023447615	0	0	0.092663199	0.021566943	0.105748648	0	0.085232076	0.029260979	0	0.137238068	0.028021602	0.020067618	0	0	0.049977028	0.055236784	0	0	0.027041341	0.025696273	AT2G44400	Cysteine/Histidine-rich C1 domain family protein [Source:UniProtKB/TrEMBL;Acc:O64874]
AT1G25055	0.014304986	0.016196705	0.015684883	0.028288412	0.017976149	0	0	0	0.047842735	0.014668632	0.222794815	0	0	0	0.033806707	0	0	0.101825424	0	0.016660127	0.138848716	0.190987783	0	0.294512439	AT1G25055	F-box/kelch-repeat protein At1g25055 [Source:UniProtKB/Swiss-Prot;Acc:P0DI04]
AT3G05720	1.062632237	0.601578389	1.079882628	0.704730321	0.911940229	0.995176717	1.151994202	0.766061356	0.46230268	1.049780242	0.74522026	0.83148381	1.020615108	0.20998788	0.964706284	1.019859593	0.954269526	0.614959704	1.529396364	1.297951425	0.869049398	1.095770547	1.123061202	0.982946251	IMPA7	Importin subunit alpha-7 [Source:UniProtKB/Swiss-Prot;Acc:Q9M9X7]
ENSRNA049758118	0	0	0	0	0	0	0	0	0	0	0	0	0	0	0	0	0	0	0	0	0	0	0	0	ath-MIR156f	-
AT3G13470	45.7430571	52.45511344	53.86234127	53.8937629	61.27968127	69.3161281	43.45841893	59.12116414	45.01591124	39.19798337	42.67436002	38.78967724	49.22302531	54.38742299	63.88250917	52.3500322	73.89584675	63.71208425	37.83258881	51.20647458	49.78754335	41.64775477	42.8680695	46.39435735	CPN60B2	Chaperonin 60 subunit beta 2, chloroplastic [Source:UniProtKB/Swiss-Prot;Acc:Q9LJE4]
AT2G41890	7.129817669	7.185820898	8.316729067	7.122496111	6.343214163	5.183988298	6.481003214	7.653236914	6.179686599	6.336255569	7.009943698	6.121084054	7.596651459	6.563103974	6.629156289	5.642563518	5.447447011	5.901129735	5.932772676	5.55916033	4.779022487	4.784882136	4.183406545	5.716334437	SD31	G-type lectin S-receptor-like serine/threonine-protein kinase SD3-1 [Source:UniProtKB/Swiss-Prot;Acc:P93756]
AT1G44100	21.74238928	26.83346494	31.67019894	13.75792036	27.18061842	28.32666593	34.39179229	33.61159283	36.94104706	36.23741845	31.2163793	32.21384989	23.274572	31.07135816	36.49140283	21.9973648	19.1645014	30.03669647	38.60933255	33.5439025	26.55385446	31.34500208	28.74204678	24.95863274	AAP5	Amino acid permease 5 [Source:UniProtKB/Swiss-Prot;Acc:Q8GUM3]
AT4G15340	0	0.009715516	0.037634006	0	0.010782907	0.010982633	0.008382362	0	0	0	0.010280185	0.052939271	0	0.119180428	0	0.043567856	0.021062373	0.091619238	0.036167586	0.019986994	0.053001286	0	0.136985742	0.009297993	PEN1	Arabidiol synthase [Source:UniProtKB/Swiss-Prot;Acc:Q9FR95]
AT4G05590	6.486851286	3.229128768	4.138791545	2.128765462	1.545994149	3.578704	4.998466812	4.043189949	3.553514614	4.874129314	5.426692991	5.451102684	3.129312812	2.233017392	3.072658741	1.916546134	1.029479923	2.321996334	4.448932332	4.754333758	4.959110102	6.271528219	5.420203287	3.27214325	AT4G05590	CONTAINS InterPro DOMAIN/s: Uncharacterised protein family UPF0041 (InterPro:IPR005336); BEST Arabidopsis thaliana protein match is: Uncharacterised protein family (UPF0041) (TAIR:AT4G22310.1); Has 30201 Blast hits to 17322 proteins in 780 species: /.../ - 12; Bacteria - 1396; Metazoa - 17338; Fungi - 3422; Plants - 5037; Viruses - 0; Other Eukaryotes - 2996 (source: NCBI BLink). [Source:TAIR;Acc:AT4G05590]
AT2G11205	0	0	0	0	0	0	0	0	0	0	0	0	0	0	0	0	0	0	0	0	0	0	0	0	AT2G11205	Reverse transcriptase-like protein [Source:UniProtKB/TrEMBL;Acc:A0A1P8AY32]
AT4G36640	6.028466941	5.757719047	5.965477255	4.919951383	6.991525019	7.156017997	7.171043324	6.576654546	5.37960387	8.186218085	8.28691897	6.39276623	4.901439641	7.135787267	6.96195141	7.125860377	7.096747143	7.897957425	6.698138807	5.588126959	5.741653545	5.913320887	6.391059312	6.043535164	AT4G36640	At4g36640 [Source:UniProtKB/TrEMBL;Acc:O23217]
AT1G11260	109.2473474	309.0136339	175.0569981	70.90046822	100.3764847	106.0416837	108.6141541	79.2391473	82.33940855	107.2446552	87.86552911	99.04558564	117.6439878	60.39143775	75.64608012	31.06548967	62.64484149	39.91819097	129.2703226	71.77038992	82.86975119	96.64227974	96.45057276	82.80895473	STP1	STP1 [Source:UniProtKB/TrEMBL;Acc:A0A178WJ63]
AT1G52191	0	0.033879748	0	0	0	0	0	0	0	0	0	0	0	0	0	0	0	0	0	0	0	0	0	0	AT1G52191	Thioesterase superfamily protein [Source:UniProtKB/TrEMBL;Acc:B3H4T3]
AT3G07890	21.5803276	19.97851239	22.31653485	20.53238026	18.98301915	20.24178839	16.99939771	16.38413726	17.07669121	18.10449317	17.37559166	17.12549054	20.42302112	19.77413299	18.90014258	19.03178085	19.31885874	18.9254729	21.31319949	18.86226796	19.19166758	19.48117913	20.92897899	18.44363445	AT3G07890	At3g07890 [Source:UniProtKB/TrEMBL;Acc:Q1H5B2]
AT3G14850	4.449680718	1.285233444	1.443758652	1.646134579	1.160167157	1.162284889	1.182799883	2.243624572	1.383574884	1.784767006	0.942885906	1.998235252	2.054622695	0.910923532	1.573800268	0.768459656	0.9287572	1.203022791	0.845259937	0.916591271	1.669372553	1.064229992	1.277126558	1.72200106	TBL41	Protein trichome birefringence-like 41 [Source:UniProtKB/Swiss-Prot;Acc:F4IWA8]
AT4G05180	315.5487532	319.586417	356.4969853	339.5097878	414.3719987	395.5006169	451.1695343	451.4991229	444.9596044	409.4791393	396.4348995	425.9172993	320.2598553	410.9615488	381.7709518	379.10125	433.0095967	445.0128732	438.954735	427.2523109	441.064578	441.7013576	393.2231809	455.3306893	PSBQ2	Oxygen-evolving enhancer protein 3-2, chloroplastic [Source:UniProtKB/Swiss-Prot;Acc:Q41932]
AT3G08655	0	0.216421494	0	0.377991718	0.120099271	0	0.466810837	0	0.213092641	0.098001637	0.457999951	0.11792679	0	1.106186152	0.677591319	1.536643285	0.469182517	0.566915977	0.201416039	0.111306881	0.084332096	0.170132795	0.435925072	0.414241634	AT3G08655	-
AT4G18960	18.43181142	16.03065827	20.87917917	19.90712093	23.635424	21.92856641	25.36519372	20.09421295	25.10972832	27.87770514	23.38938943	24.85871871	18.69679364	21.64936554	23.82115217	24.02835738	23.99235026	24.67143938	30.64591641	27.51751271	27.77159182	32.90390192	29.4161319	30.65533698	AG	K-box region and MADS-box transcription factor family protein [Source:TAIR;Acc:AT4G18960]
AT1G24040	18.18230543	16.9949541	17.42817232	18.58876739	18.56836021	16.00599617	17.87604296	16.59672106	16.02623543	15.99079716	16.62250124	18.35608637	17.16374316	18.47464149	15.38867031	18.1415502	17.74555682	19.21367039	19.24736522	15.92560078	15.64614397	20.1366512	17.0398121	18.30898115	AT1G24040	Acyl-CoA N-acyltransferases (NAT) superfamily protein [Source:UniProtKB/TrEMBL;Acc:Q9LR91]
AT5G56640	9.182475052	4.463939988	4.082717745	4.18146157	5.4625091	5.434300095	6.07336507	5.884039006	7.419380567	9.122194887	7.408044804	8.024756787	3.631665628	2.145126945	1.851533724	9.03942519	5.85194668	3.158187241	10.82993839	8.692762913	6.259030777	11.27737387	10.62451425	11.64787039	MIOX5	Inositol oxygenase 5 [Source:UniProtKB/Swiss-Prot;Acc:Q9FJU4]
AT2G35270	0	0	0	0	0	0	0	0	0.016804042	0	0	0	0	0.069785231	0	0	0	0	0	0	0	0	0	0	AHL21	AT-hook motif nuclear-localized protein 21 [Source:UniProtKB/Swiss-Prot;Acc:O82166]
ENSRNA049492457	0	0	0	0	0	0	0	0	0	0	0	0	0	0	0	0	0	0	0	0	0	0	0	0	tRNA-Ile	tRNA-Ile for anticodon AAU
AT2G23740	13.63736589	13.72324496	14.73663581	15.8239315	13.61698409	13.15082722	12.08219291	13.00039113	13.14011353	12.69296635	12.91549418	12.63443697	14.91819499	13.14487185	13.55120827	13.49582809	13.03225326	12.48358031	12.00448779	12.14308573	11.73456598	12.34081608	13.45770782	12.54722323	SUVR5	Histone-lysine N-methyltransferase SUVR5 [Source:UniProtKB/Swiss-Prot;Acc:O64827]
AT3G12210	20.49268058	16.52277997	15.82929413	26.79112046	18.90267295	17.87759713	15.89673924	18.17523271	17.44468358	16.40625106	21.69588139	17.88580564	18.54376958	16.79999508	17.77458343	23.04487509	19.94790443	18.74948473	16.42703075	16.677007	17.27240213	19.56152406	15.30385058	16.21491395	AT3G12210	DNA binding protein [Source:UniProtKB/TrEMBL;Acc:Q9C7D5]
AT1G34047	0	0	0	0.44494228	0	0	0	0	0	0	0	0	0.042393485	0	0	0	0	0	0	0	0	0	0.046648808	0	AT1G34047	Defensin-like (DEFL) family protein [Source:UniProtKB/TrEMBL;Acc:F4HT37]
AT1G07813	0	0.064537001	0	0	0	0	0	0	0	0	0.136575821	0	0	0	0	0.096469014	0	0	0	0	0	0	0	0	AT1G07813	-
AT3G10527	15.98034504	16.73659551	17.44884318	12.70642429	21.50390073	19.17508292	23.09101535	17.50063541	21.5268362	27.85718592	16.83184205	22.67594067	20.70024241	17.57141823	21.55812059	23.60898062	20.67502778	26.46288872	23.57474936	29.00262896	30.19950093	37.1594549	39.63383624	37.08520001	AT3G10527	-
AT1G01200	0.863395403	0.935973651	0.402842885	2.542910313	1.592832753	1.927993424	0.969048247	2.054934811	1.085413056	1.243248599	1.342505242	0.952012134	2.189217848	2.232534769	1.519481222	3.046886296	2.186926959	2.288330272	1.664727759	1.133910031	2.058625421	2.076550409	1.403483702	1.11471154	RABA3	RABA3 [Source:UniProtKB/TrEMBL;Acc:A0A178W3F7]
AT1G51500	45.32166876	57.14919424	50.08443645	32.76777206	52.28051857	43.86160735	59.44896777	56.18741947	59.78113361	62.18556525	50.95161785	58.48879855	32.05557752	48.61527208	42.82107342	32.47646722	42.98588427	42.26710216	44.06292012	44.35025227	47.75908705	44.01932057	44.2947938	36.98644926	ABCG12	WBC12 [Source:UniProtKB/TrEMBL;Acc:A0A178W3S0]
AT1G04103	0.267544238	0.075731201	0	0	0.042025688	0	0	0	0	0.034293182	0	0.082530966	0.138626058	0	0	0.028300488	0	0	0.070480424	0	0.088529621	0.119067296	0	0	AT1G04103	-
AT4G30400	6.599298258	5.132153773	7.085657853	9.516749251	7.546835355	8.241928534	9.090071382	8.452309422	8.731750787	10.17400306	8.918499565	9.086799646	7.454005929	8.761541152	7.959895269	9.458906064	7.48276051	8.763785353	9.516544839	7.738980581	10.25603355	9.705103545	9.933794089	9.303585543	ATL13	RING-H2 finger protein ATL13 [Source:UniProtKB/Swiss-Prot;Acc:Q940Q4]
AT5G18525	9.582986176	11.59199428	11.65850198	9.388082931	10.81275575	9.68007576	10.93256835	10.96094964	11.37155966	12.04425265	12.06448205	11.35295505	8.572958346	9.939752992	9.581928345	8.063210907	10.23564313	9.88924794	9.730683504	9.938017998	9.704707637	10.2676431	10.67372445	10.67064483	GFS12	Protein GFS12 [Source:UniProtKB/Swiss-Prot;Acc:F4JY12]
AT2G03360	0.092221688	0.104417263	0.158899138	0	0.149000165	0.016862224	0.115828999	0.047926541	0	0.027018871	0	0.178817094	0.286703892	0.213481439	0.124540452	0.044594708	0.080845472	0.109408383	0.069412539	0.030687102	0.186001629	0.011726325	0.015022967	0.014275707	AT2G03360	Glycosyltransferase [Source:UniProtKB/TrEMBL;Acc:F4ISB4]
AT2G38970	6.857995299	9.129951333	9.875975856	9.277328636	7.586034027	9.180165386	8.568425116	9.883914288	8.580463189	7.695252225	7.274223024	8.613023357	8.039328185	9.565677193	9.373435566	6.638839437	7.655550191	9.131055187	7.493501997	7.417301086	7.069010039	7.262753189	6.246198249	6.768558147	AT2G38970	Zinc finger (C3HC4-type RING finger) family protein [Source:UniProtKB/TrEMBL;Acc:F4IU12]
AT1G53360	0.081070306	0.0229478	0	0.120238682	0	0.129703486	0	0.129027097	0	0.083131187	0	0.025008241	0.021002988	0.117292133	0	0.068604107	0	0	0	0.023604384	0	0	0	0.219616223	AT1G53360	Putative F-box protein At1g53360 [Source:UniProtKB/Swiss-Prot;Acc:Q3ECR3]
AT4G36810	35.51582803	39.70985342	38.91473472	45.21268675	47.71427819	51.97577926	49.64457963	49.0556799	43.51214257	45.01752595	43.43612441	41.37328297	43.00250858	47.88715536	48.88857793	47.29417566	50.42955309	49.49359353	49.74326435	53.67145987	53.36317418	53.36681624	48.87985642	48.63998545	GGPPS1	LSU [Source:UniProtKB/TrEMBL;Acc:A0A178UX98]
AT1G07770	221.1625104	176.1368785	158.2774826	397.539595	190.152043	192.0945335	189.1369543	193.0331968	176.5991193	165.9326728	198.9292543	179.4338442	248.0244459	179.5962094	154.3587116	263.0568499	188.4343217	167.0113074	129.3189778	135.1332739	155.6344062	149.653943	151.7019249	169.4060703	RPS15AA	AT1G07770 protein [Source:UniProtKB/TrEMBL;Acc:B9DI04]
AT5G62150	1.415965261	0.546550652	0.917417665	0.477289977	0.970555503	0.988532576	1.257475928	0.965817179	0.896906618	1.02297209	0.539761916	1.548623511	0.70032315	1.005682156	1.597109291	1.334394688	1.105881578	0.992637786	1.695519632	1.836482761	1.192644333	1.976404782	2.091681113	1.220479706	AT5G62150	At5g62150 [Source:UniProtKB/TrEMBL;Acc:Q9FIS3]
AT5G38000	0	0.478006345	0.12961232	0.200367278	0.021220892	0.04322791	0.428911344	1.105778084	0.960134095	0.277061748	0.789029619	0.43757755	0	0.703645601	0	0.714517261	0	0.40068395	0.21353475	0.157338592	0.506634863	0.075153862	0.211820408	0.018298564	AT5G38000	At5g38000 [Source:UniProtKB/TrEMBL;Acc:Q9LTB4]
AT5G03150	5.664212366	6.87369785	8.631137499	9.755487554	5.584773445	6.778768614	6.573675058	8.990637093	6.951472786	5.520273844	6.113199349	5.579327588	8.679186789	6.813720256	7.299443712	6.776063598	7.997410638	4.537308307	5.050353258	6.168248217	4.904077114	4.136678626	4.096172791	4.322584321	JKD	Zinc finger protein JACKDAW [Source:UniProtKB/Swiss-Prot;Acc:Q700D2]
AT5G43790	4.439648795	3.582286266	5.315532728	6.66030976	5.803462135	6.270185917	5.558325772	5.673607591	5.47567167	5.363587842	5.242491962	5.604033067	5.36753236	5.020481224	5.155620021	6.099666942	5.307863432	7.052982748	4.530354314	5.334020425	5.628609414	5.405093461	4.960716955	6.234598775	PCMP-E30	Pentatricopeptide repeat-containing protein At5g43790 [Source:UniProtKB/Swiss-Prot;Acc:Q9FG85]
AT2G04440	0.033595044	0	0.036835709	0.232522178	0	0.042998671	0	0	0	0	0	0	0.034814044	0	0.039697269	0.028429126	0	0.039855911	0	0	0	0	0	0	AT2G04440	MutT/nudix family protein [Source:UniProtKB/TrEMBL;Acc:Q9SJC5]
AT1G07547	0.225103845	0.637180032	0.205681625	0.408051973	0.094291137	0.288112921	0.329848064	0.409443493	0.16730116	0.153884126	0.539370501	0.370342002	0.155514511	0.130271669	0.221659879	0.253986102	0.138134954	0	0.118600307	0.087388143	0.099314956	0.200359434	0.342249126	0.162612621	AT1G07547	-
AT1G14600	1.796817565	2.380285666	2.580887701	4.636984297	3.228860146	2.506745848	2.948852382	2.369480018	2.86449006	2.118868447	3.056797081	3.458676173	2.569581144	2.849191301	2.356743873	3.405965973	3.440164839	3.64516866	3.427010661	2.720433978	2.552651911	2.910732235	3.011910179	2.58951375	AT1G14600	Putative Myb family transcription factor At1g14600 [Source:UniProtKB/Swiss-Prot;Acc:Q700D9]
AT3G06395	0	0	0	0	0	0	0	0	0	0	0	0	0	0	0	0	0	0	0	0	0	0	0	0	AT3G06395	-
AT3G45990	0	0	0	0	0	0	0	0	0	0	0	0	0	0	0.065174621	0	0	0.065435078	0	0	0	0	0	0	ADF11	Putative actin-depolymerizing factor 11 [Source:UniProtKB/Swiss-Prot;Acc:Q9LZT3]
AT5G04820	11.11826758	8.2900331	12.40064877	9.274121971	11.16525771	10.33081733	10.31578067	10.90945985	10.93671153	12.33325919	11.60024912	13.423632	9.637228682	10.65312972	10.68741875	11.95986749	11.35489199	12.13053363	13.14449765	10.73799101	10.73966212	11.64246871	13.71501815	9.990673777	OFP13	Transcription repressor OFP13 [Source:UniProtKB/Swiss-Prot;Acc:Q9FMC8]
AT1G14800	0	0.043471677	0	0.056944207	0	0	0	0.017458954	0.021401512	0	0	0	0	0	0	0	0.047121361	0.045549613	0	0	0	0	0	0	AT1G14800	Nucleic acid-binding, OB-fold-like protein [Source:UniProtKB/TrEMBL;Acc:F4HXU8]
AT3G44630	14.05877704	12.53236272	15.54828973	8.418631537	10.30454492	10.69001011	14.3921569	12.39865086	12.40739819	10.43015178	11.87638365	11.65650392	10.96081384	15.11654577	13.65404586	8.358747918	9.759210833	10.32354642	12.82764658	12.84962252	10.24090425	9.621855388	9.836063857	9.720239127	AT3G44630	Disease resistance protein (TIR-NBS-LRR class) family [Source:UniProtKB/TrEMBL;Acc:F4J359]
AT1G56580	201.9436061	117.4542379	143.8560731	146.866107	187.5234084	178.8920834	194.3037135	208.4923271	192.9955195	205.5587381	195.8828678	175.4582624	136.3290684	184.5579495	180.8583546	212.0093856	224.5341243	203.7634342	125.0185588	144.5915038	153.2624332	120.3982678	142.2683977	124.6871008	SVB	At1g56580/F25P12_18 [Source:UniProtKB/TrEMBL;Acc:Q9FXB0]
AT4G20325	6.83851426	6.864062586	5.819135981	10.12173848	8.277191775	5.960421233	8.750075457	7.898153352	7.015727454	7.786726059	7.187609452	7.273304937	8.108345661	10.1488655	7.361834155	9.266227572	7.980985479	8.411595692	6.277625345	5.814494548	6.552532071	6.852311608	5.69300822	6.182664166	AT4G20325	Ribonuclease H2 subunit B [Source:UniProtKB/TrEMBL;Acc:A8MRG8]
AT4G34750	44.25221642	15.24451887	16.09184533	19.28679691	17.50520109	20.43105891	20.6763044	19.69022021	20.33215641	24.76334036	23.41385117	21.5834789	14.10715427	11.82809778	11.45845482	22.50324338	16.29550985	11.52636971	23.34461018	21.84872628	19.8612371	23.93477962	21.8600475	23.05608316	AT4G34750	SAUR-like auxin-responsive protein family [Source:UniProtKB/TrEMBL;Acc:O65694]
ENSRNA049492593	0	0	0	0	0	0	0	0	0	0	0	0	0	0	0	0	0	0	0	0	0	0	0	0	tRNA-Tyr	tRNA-Tyr for anticodon GUA
AT5G16860	0.85279726	1.058416358	0.845150667	0.818888862	0.844958778	0.661199975	0.656849805	1.058965631	0.630766827	0.588589711	0.864508784	0.596960764	0.968716226	0.939603681	1.191798932	0.999224908	1.388808012	1.254930573	0.717172198	0.993199861	0.984040791	0.868532955	0.925695918	0.808567806	PCMP-H92	Pentatricopeptide repeat-containing protein At5g16860 [Source:UniProtKB/Swiss-Prot;Acc:Q9LFL5]
AT1G09763	0	0	0	0	0	0	0	0	0	0	0	0	0	0	0	0	0	0	0	0	0	0	0	0	AT1G09763	-
AT1G54050	9.353378081	30.3194	9.032242114	9.083942286	11.30630484	7.535355925	11.66487312	11.18363775	11.32721998	17.7460608	14.61873078	14.20676922	11.2180243	9.287226263	6.36771399	14.42397677	10.1391648	5.435595241	12.85784787	12.27569506	14.51667784	9.466232458	9.799446257	13.27347284	HSP17.4B	17.4 kDa class III heat shock protein [Source:UniProtKB/Swiss-Prot;Acc:Q9SYG1]
AT3G17230	1.505102448	0	0.241505643	0.108891654	0.553570151	0	0.035860965	0.467402795	0.040925077	0	0.175920511	0.271778298	0	0	0.173511243	0.124259757	0.04505395	0.087102322	0	0	0	0	0.167441418	0.03977817	AT3G17230	Plant invertase/pectin methylesterase inhibitor superfamily protein [Source:UniProtKB/TrEMBL;Acc:Q9LUU8]
AT5G47230	6.215857138	6.420836757	7.562354136	1.145007169	1.262610464	1.656538653	4.225534412	2.090850554	2.525033234	1.903429635	2.325879937	1.807123903	4.888405171	6.504578479	5.694820226	0.951131133	1.316738031	1.89912498	5.814147781	4.998038008	2.043660753	1.136832044	1.495269869	1.03337698	ERF5	ERF5 [Source:UniProtKB/TrEMBL;Acc:A0A178UKK9]
AT1G06647	0	0	0	0	0	0	0	0	0	0	0	0	0	0	0	0	0	0	0	0	0	0	0	0	AT1G06647	-
AT2G41050	5.060726282	4.156135708	4.335538318	7.459067237	4.239657777	4.370004898	3.493552073	3.866101025	4.36301671	3.874732995	3.459948506	4.31283322	6.195331831	5.982427068	5.645082147	6.475196343	6.906663634	5.779713559	4.038618375	3.017683325	3.75105879	4.047980062	3.55479252	4.123759082	AT2G41050	PQ-loop repeat family protein / transmembrane family protein [Source:UniProtKB/TrEMBL;Acc:Q8RXY4]
AT4G32605	15.14235134	14.47511407	15.27478035	24.31906519	17.15275366	19.60235989	17.18009617	16.70259816	19.36502766	15.81564752	20.11088957	16.17518372	21.43050657	18.20232011	18.65965296	22.36942325	17.25676184	21.81382061	13.4942851	15.19159748	20.29038463	14.59457214	13.69017371	16.5720902	AT4G32605	AT4G32605 protein [Source:UniProtKB/TrEMBL;Acc:Q8L7K1]
AT2G09345	0	0.74201655	0.239522839	0.323992901	0.960794169	0.419395902	0.32009886	0.198670857	0.608836118	0.11200187	0.392571387	0.539093899	1.358262211	0.379263824	0	0.369718685	1.474573624	0.129580795	0.115094879	0.508831456	0.096379539	0.09721874	0	0.473419011	AT2G09345	-
AT3G49790	9.293958159	14.68210325	9.644559205	6.618627432	8.87056573	8.270163506	8.203571529	8.321622302	8.930325544	9.167163065	8.563044996	9.966108393	8.301169065	8.554506243	7.622113388	5.758174804	8.283272178	7.810087967	11.89198889	7.808810879	9.147928346	10.55706257	11.25400175	10.82609349	AT3G49790	At3g49790 [Source:UniProtKB/TrEMBL;Acc:Q9M2X9]
AT2G44640	30.76274087	23.1191136	25.77138513	33.37893837	28.76391413	29.93571432	21.67252864	24.06538406	22.74923889	22.316308	23.78796744	23.14143044	23.7334494	23.79654219	24.03701736	23.8765266	28.84659806	23.28257144	18.10325498	21.63363622	21.7904009	19.33659414	18.5977918	22.80529349	AT2G44640	Expressed protein [Source:UniProtKB/TrEMBL;Acc:O80503]
AT5G27960	0	0	0	0	0	0	0	0	0	0	0	0	0	0	0	0	0	0	0	0	0	0	0	0	AGL90	Agamous-like MADS-box protein AGL90 [Source:UniProtKB/Swiss-Prot;Acc:Q7XJK5]
AT5G54067	0	0	0	0	0	0	0	0	0	0	0	0	0	0	0	0	0	0	0	0.094764023	0	0	0	0	AT5G54067	B3 domain-containing protein At5g54067 [Source:UniProtKB/Swiss-Prot;Acc:Q3E7N5]
AT5G50090	8.389126789	7.640619689	12.12204922	5.009351848	5.232373058	4.856741631	4.788848716	4.94333893	3.567182644	3.933120259	4.32494311	4.251909882	11.88186254	6.955976862	8.434476209	9.095216457	5.613697199	9.149530894	5.922115989	6.8798155	4.886736825	4.199022187	6.198120584	3.022699363	AT5G50090	At5g50090 [Source:UniProtKB/TrEMBL;Acc:Q9FGA2]
AT2G03880	0.768762493	0.503930339	0.543461148	0.720115608	0.838941624	0.427240442	0.642290824	0.634758827	0.845760027	0.331917952	0.436270027	0.524214711	0.639422178	0.585390482	0.836685144	0.522151742	0.459336533	0.612020971	0.532943899	0.388761624	0.544465249	0.468175649	0.472915064	0.646685617	PCMP-H44	Pentatricopeptide repeat-containing protein At2g03880, mitochondrial [Source:UniProtKB/Swiss-Prot;Acc:Q9SI53]
ENSRNA049493457	0	0	0	0	0	0	0	0	0	0	0	0	0	0	0	0	0	0	0	0	0	0	0	0	5S_rRNA	5S ribosomal RNA
AT3G04505	0	0	0	0	0	0	0	0	0	0	0	0	0	0	0	0	0	0	0	0	0	0	0	0	AT3G04505	-
AT1G11540	0.49556928	0.036200279	0.701126694	0.189677171	0.241064435	0.347833516	0.530959464	0.232618221	0.14257388	0.540952076	0.421346747	0.512858255	0.695778876	0.388560846	0.774483132	0.257030456	0.274676427	0.758612872	0.286368009	0.353742416	0.183378228	0.583382535	0.820306011	0.32912349	AT1G11540	Sulfite exporter TauE/SafE family protein [Source:TAIR;Acc:AT1G11540]
AT1G64530	4.274167164	4.848206213	5.915701089	5.765700913	4.891683798	4.982289803	4.996711732	4.835940254	4.409102236	5.221064716	4.971422224	5.542890403	5.913742356	5.064219637	5.289716871	5.178333387	6.096077897	5.846559879	4.192112756	5.005057724	4.90500108	4.795259747	5.459777846	5.576262562	NLP6	Protein NLP6 [Source:UniProtKB/Swiss-Prot;Acc:Q8RWY4]
AT5G14880	11.04391745	10.52081152	11.83845589	10.21774897	15.28441932	14.9353406	14.51289384	13.67969521	14.86738384	15.75639817	13.53626588	14.87461956	12.2524108	13.95280761	14.60024937	13.08135614	15.19282558	16.14185208	13.94699158	15.48672724	15.71060281	17.21438326	14.95194167	15.99783025	POT8	Potassium transporter [Source:UniProtKB/TrEMBL;Acc:A0A178UBD9]
AT5G43210	5.279221131	3.956440095	4.685903151	7.730402045	3.79088856	3.764577503	5.844768071	6.744560253	5.296874228	4.665855694	4.758629879	4.528816603	6.408626067	5.324743682	4.812281201	8.381757331	5.584442246	5.636764569	6.72848319	6.23621409	6.188943225	6.66797106	8.370552169	6.265287304	AT5G43210	Emb [Source:UniProtKB/TrEMBL;Acc:Q9FHS4]
AT3G49430	51.94932549	53.27343452	49.46099252	77.62412288	49.03578604	50.92208686	45.54723449	47.92911983	43.96305856	45.75535843	52.33257522	43.71259631	64.73878014	52.86394875	47.85606723	62.89390035	49.10564949	47.31909933	41.77846586	40.50010911	42.08143015	45.94892713	42.68223651	46.28740703	SR34A	Serine/arginine-rich splicing factor SR34A [Source:UniProtKB/Swiss-Prot;Acc:A2RVS6]
AT5G26600	26.18762686	26.18995462	25.34021954	23.49945962	25.5685775	21.91054197	26.14378554	22.57793059	23.26801014	26.48095177	24.95662155	24.64551885	25.13073469	23.18823849	21.28915059	22.54489201	21.6289298	23.95924133	24.41660893	22.27515028	24.50526503	24.78149036	23.14409107	23.08596144	CpNIFS3	Probable L-cysteine desulfhydrase, chloroplastic [Source:UniProtKB/Swiss-Prot;Acc:Q3E6S9]
AT3G09565	0	0	0	0	0	0	0	0	0	0	0	0	0	0	0	0	0	0	0	0	0	0	0	0	AT3G09565	-
AT3G23860	0.212943373	0.030137927	0.29185556	0.447418768	0	0.204411448	0.416038854	0.096831174	0.029674365	0.382124028	0.031889552	0.032843956	0.193086295	0.154042729	0.880678913	0.112624389	0	0.252628104	0.028048332	0.248001886	0.023487451	0.023691962	0	0	AT3G23860	GTP-binding protein-like protein [Source:UniProtKB/TrEMBL;Acc:Q9LIS0]
AT5G64170	3.882151505	3.485446038	3.769090004	3.982251347	3.803900094	5.143921202	4.276873004	4.922677687	5.52906784	5.462693614	5.736921873	5.982476558	5.449680092	5.473168475	6.264605685	6.736814832	6.328264305	6.888171229	5.622560189	7.279890686	7.492514848	6.378044267	7.059531665	5.244398138	LNK1	Protein LNK1 [Source:UniProtKB/Swiss-Prot;Acc:A8MQN2]
AT1G60787	0	0	0	0	0	0	0	0	0	0	0	0	0	0	0.017619501	0.012618173	0	0	0	0	0	0	0.01700313	0	AT1G60787	Cysteine/histidine-rich C1 domain protein [Source:UniProtKB/TrEMBL;Acc:A0A1P8ATJ8]
AT5G18570	17.9641007	17.49297411	18.47838989	21.29301578	21.88747539	23.47049056	22.72789579	25.96442003	22.63684705	19.82193824	22.47135176	19.01867461	17.94568139	19.93825551	22.52958656	21.56151827	26.50823391	19.29098145	18.49750618	22.59794917	20.59393948	19.15161253	17.94994017	19.89993666	OBGL	EMB3138 [Source:UniProtKB/TrEMBL;Acc:A0A178UG16]
AT1G66795	0	0	0	0	0	0	0	0	0	0	0	0	0	0	0	0	0	0	0	0	0	0	0	0	MIR157B	MIR157B; miRNA [Source:TAIR;Acc:AT1G66795]
AT2G43060	4.364565377	3.231942239	4.159620457	2.931633438	3.795296569	3.959877588	5.199125087	6.749611363	6.836663247	4.966501542	6.729251775	7.612350622	2.366429705	1.534695472	3.459992879	2.509035669	0.700656283	3.539363799	3.842295336	3.174279953	4.095009696	5.294464769	3.716949157	3.811435901	IBH1	Transcription factor IBH1 [Source:UniProtKB/Swiss-Prot;Acc:Q9SKX1]
AT5G04540	21.9615599	25.5751119	20.47574292	20.51067058	19.66333896	16.88332571	15.23765417	14.59568565	16.65965035	15.56900666	15.06979776	15.03443035	19.97198816	17.92372737	17.79949936	16.97624962	18.40089147	16.52615864	16.25855844	15.69886383	14.57751229	16.3396617	15.36282986	15.01053877	MTM2	Phosphatidylinositol-3-phosphatase myotubularin-2 [Source:UniProtKB/Swiss-Prot;Acc:F4JWB3]
AT1G09507	0	0	0	0	0	0	0	0	0	0	0	0	0	0	0	0	0	0	0	0	0	0	0	0	AT1G09507	-
AT3G20160	0	0	0	0	0	0	0	0	0	0	0	0	0	0	0	0	0	0	0	0	0	0	0	0	AT3G20160	Geranylgeranyl pyrophosphate synthase 10, mitochondrial [Source:UniProtKB/Swiss-Prot;Acc:Q9LJY2]
AT1G60590	5.074202835	6.638926929	8.64336379	7.672725084	9.545310174	8.895536386	12.12680891	11.09406357	12.71935494	11.8674862	6.693193924	12.76248105	7.372272184	9.479959068	11.54359147	14.6948221	15.81424899	12.93962783	11.13664013	17.62137672	14.50870749	13.2299289	14.30753245	16.56162185	AT1G60590	Pectin lyase-like superfamily protein [Source:UniProtKB/TrEMBL;Acc:O22699]
AT2G06090	0.556637542	0	0.406888169	1.467683322	0.233163439	0	0	0.210931925	0	0	0.222292863	0.057236434	0	0	0.054812129	0	0	0	0	0	0	0	0	0.050263629	AT2G06090	Plant self-incompatibility protein S1 family [Source:UniProtKB/TrEMBL;Acc:Q9ZQ02]
AT1G17280	30.8928642	29.84829507	30.57234982	31.31273867	28.07751191	26.92938447	27.28344376	29.67612911	32.48551836	31.00993982	30.24466298	34.05996385	33.60566295	31.01532319	31.1505499	31.26328523	28.96455092	34.16507827	30.77084556	29.4192888	29.49132945	30.71486292	34.18335887	33.18919048	UBC34	ubiquitin-conjugating enzyme 34 [Source:TAIR;Acc:AT1G17280]
AT3G27027	4.057754281	2.789432585	3.91951207	3.868856405	3.46011495	3.153235857	3.020133905	2.284498441	3.500476069	2.427195216	1.967703494	4.291610254	3.75445573	3.35470833	2.854052031	1.880410175	4.209354257	2.980075967	2.850541589	1.631530926	2.216519409	2.192822697	2.699126478	3.454721081	AT3G27027	GPI-anchored-like protein (DUF 3339) [Source:UniProtKB/TrEMBL;Acc:B3H5H0]
AT4G12340	50.09476807	41.00045382	44.12732865	56.18590457	43.12469106	46.31929175	44.25610699	41.60696874	45.9097923	44.90149354	52.38046477	45.64418644	51.24277394	42.22229162	41.92031624	47.57749979	45.81013217	43.77981567	40.59980548	43.26358629	42.49252775	45.89721156	47.92459471	51.50501462	AT4G12340	AT4g12340/T4C9_180 [Source:UniProtKB/TrEMBL;Acc:Q9STH7]
AT4G17895	9.363882781	9.416725006	10.72079051	8.106526107	8.148822445	7.402779536	7.291492841	7.502397142	7.229244947	7.861627095	8.183653356	7.011659308	9.55490397	10.39831833	9.059321959	8.945756103	8.559632907	9.756654184	7.028852177	6.096870431	6.549000655	7.026886138	6.277586637	6.422796034	UBP20	Ubiquitin carboxyl-terminal hydrolase 20 [Source:UniProtKB/Swiss-Prot;Acc:Q9FPS7]
AT5G08060	86.88053052	81.09874979	77.4943517	108.2174704	79.33192795	86.78918451	81.78978718	86.51264616	81.11026	77.95067601	87.65904321	82.12128057	94.80677553	89.02357224	84.8700016	104.2519268	81.46176707	85.99597489	78.44120774	81.79085157	90.31238037	88.33866894	89.52498399	92.82160444	AT5G08060	Furry [Source:UniProtKB/TrEMBL;Acc:Q9SD78]
AT2G04850	6.840822801	5.413841487	5.706723049	9.120853585	8.791388888	8.25016481	6.159052299	9.056332672	6.242584172	4.339003756	6.167849216	5.029742647	6.913643938	7.101546213	8.100061105	9.548714129	6.907011325	7.965097347	5.276280208	6.587214851	6.148303362	5.335589579	6.401332286	6.724838746	AT2G04850	Cytochrome b561 and DOMON domain-containing protein At2g04850 [Source:UniProtKB/Swiss-Prot;Acc:Q9SJ74]
AT4G27760	31.63477516	25.78340389	28.20211066	33.75847795	29.56731303	28.31856982	30.05597766	28.74171009	27.81298492	26.48804404	26.52621055	28.44870588	30.23324878	27.37928741	27.00148392	32.32185402	29.90287719	28.04484145	27.75129095	28.559794	26.94020603	26.31855122	27.45955896	29.06703497	FEY	Dehydrogenase/reductase SDR family member FEY [Source:UniProtKB/Swiss-Prot;Acc:F4JJR8]
AT2G10545	0	0	0	0	0	0	0	0	0	0	0	0	0.125046362	0	0	0	0	0	0	0	0	0	0	0	AT2G10545	Transmembrane protein [Source:UniProtKB/TrEMBL;Acc:A0A1P8B2L3]
AT2G18150	0.078962709	0.786763037	0.086579659	0.218610595	0.099227318	0.02021305	0.169701034	0.947931676	0.563390231	0.421044068	0.718968584	0.350756607	0.949203423	0.201067454	0.261255532	0.628113599	1.143548841	0.355978009	0.016641211	0.05517777	0.069676091	0.070282779	0.144066405	0.068450185	PER15	Peroxidase 15 [Source:UniProtKB/Swiss-Prot;Acc:Q9SI16]
AT1G45150	11.02688326	10.09169048	9.562081886	10.32386954	10.49894644	10.28347905	10.54842219	9.287760085	10.82401565	11.47610085	11.01808385	11.1558841	10.81060121	10.13618961	9.526361588	10.15986336	10.25385514	10.66092163	10.15376242	9.346654238	9.754261643	9.94507991	10.08007013	10.59008824	AT1G45150	Alpha-1,6-mannosyl-glycoprotein 2-beta-N-acetylglucosaminyltransferase [Source:UniProtKB/TrEMBL;Acc:Q7Y231]
AT5G24590	25.70423257	25.305376	25.89710516	21.47610086	17.93667163	18.34444623	20.91047459	21.35495769	20.06890235	23.01881918	22.9341342	20.92588398	37.99302654	30.80988539	26.99062065	19.95361409	21.52619378	23.34064004	23.23987227	21.63007753	19.14839938	17.75661041	18.75522172	18.02484073	NAC091	NAC domain-containing protein 91 [Source:UniProtKB/Swiss-Prot;Acc:Q9LKG8]
AT4G02541	0	0	0	0	0	0	0	0	0	0	0	0	0	0	0	0	0	0	0	0	0	0	0	0	AT4G02541	unknown protein; Has 30201 Blast hits to 17322 proteins in 780 species: Archae - 12; Bacteria - 1396; Metazoa - 17338; Fungi - 3422; Plants - 5037; Viruses - 0; Other Eukaryotes - 2996 (source: NCBI BLink). [Source:TAIR;Acc:AT4G02541]
AT5G19410	0	0	0	0.011066895	0.028130268	0	0.043735533	0	0	0	0	0	0.011598823	0	0.013225743	0.009471592	0.013736793	0.026557195	0.0471767	0	0.039505394	0	0	0	AT5G19410	ABC-2 type transporter family protein [Source:TAIR;Acc:AT5G19410]
AT3G24750	0	0	0	0	0	0	0	0	0.024234065	0	0	0	0.022526734	0	0	0	0	0	0	0	0	0.019348436	0	0	AT3G24750	unknown protein; Has 25 Blast hits to 25 proteins in 12 species: Archae - 0; Bacteria - 8; Metazoa - 2; Fungi - 0; Plants - 15; Viruses - 0; Other Eukaryotes - 0 (source: NCBI BLink). [Source:TAIR;Acc:AT3G24750]
AT4G25630	13.47916445	22.44253715	21.64256101	32.2385438	31.17163578	27.51015779	25.18644928	28.56846867	25.43870988	19.25545523	27.31786714	23.98766545	23.83527016	27.54180464	24.04782891	34.02323083	24.14380294	28.68196858	14.72698722	19.11186528	20.50019417	16.83183845	17.91948304	16.47190559	MED36A	Mediator of RNA polymerase II transcription subunit 36a [Source:UniProtKB/Swiss-Prot;Acc:Q94AH9]
AT3G59990	53.95580738	55.12769524	55.85244122	57.64406949	58.7656652	54.62773065	52.1619084	55.85907893	54.32325088	54.44729515	55.60522341	55.16732835	51.72243912	53.67513653	53.19946291	53.62650262	53.06853276	50.35730083	50.31880625	50.51047502	50.18061442	53.21035394	49.42546587	52.61767697	MAP2B	Methionine aminopeptidase 2B [Source:UniProtKB/Swiss-Prot;Acc:Q56Y85]
AT3G53680	1.787097921	0.991719262	1.208220652	1.948602095	1.668763878	1.636387771	1.918281731	2.1456326	1.819060343	2.115012063	1.489411756	1.525271644	2.100820715	2.264668585	1.886347457	2.737673226	2.201974144	2.748648497	1.347222413	1.752258945	1.851168767	1.546642068	1.119601124	1.492536758	AT3G53680	Acyl-CoA N-acyltransferase with RING/FYVE/PHD-type zinc finger domain-containing protein [Source:UniProtKB/TrEMBL;Acc:A0A1I9LNX5]
AT5G20090	60.98182224	53.73002987	52.60030542	70.21998168	57.47392723	61.99424593	66.97822564	72.42566873	70.90297244	61.72102086	68.84420915	67.40480662	65.28596747	56.6302	57.3310598	69.95243507	56.56736814	57.1071966	54.80399117	56.95078856	66.90138842	58.40514476	67.51637536	72.19625355	MPC1	Mitochondrial pyruvate carrier [Source:UniProtKB/TrEMBL;Acc:A0A178UR79]
AT4G23210	1.002256573	1.075070766	1.089297064	0.086929102	0.143623871	0.315073527	0.601190166	0.199891872	0.343043665	0.513867423	0.200125276	0.282051705	0.327986394	0.234044778	0.166218542	0.007439819	0.140271062	0.156452625	0.213076127	0.102391738	0.031031001	0.109554187	0.380959103	0.161951725	CRK13	Cysteine-rich receptor-like protein kinase 13 [Source:UniProtKB/Swiss-Prot;Acc:Q0PW40]
AT4G05705	0	0	0	0	0	0	0	0	0	0	0	0	0	0	0	0	0	0	0	0	0	0	0	0	AT4G05705	-
AT1G68830	14.15080283	14.75504576	13.13054032	14.75701062	15.41666758	18.90156664	19.63705845	18.04395262	18.67897723	17.64214367	15.08634556	17.52525607	13.64546309	16.92339584	16.35040636	16.75414228	17.58549188	17.02373802	17.57829978	16.78507764	19.13129294	16.65407465	18.03249296	18.85815501	STN7	Serine/threonine-protein kinase STN7, chloroplastic [Source:UniProtKB/Swiss-Prot;Acc:Q9S713]
AT2G31970	9.502598036	9.550652409	11.03438167	11.52138391	11.57944142	10.33238995	9.52051609	10.42570476	10.35574888	10.0241674	10.1771158	9.611799175	10.32073483	11.8548677	11.79184892	11.5873197	10.86431724	11.58570105	9.228516697	10.39635179	9.370719679	9.708616927	9.980985731	9.543696874	RAD50	DNA repair protein RAD50 [Source:UniProtKB/Swiss-Prot;Acc:Q9SL02]
AT4G22360	30.14722484	28.42884399	25.0489917	25.74456638	23.82510491	22.49014732	22.56730354	20.06800442	23.1596921	23.4479178	23.18754303	22.06372207	26.08589334	22.98225558	22.10050375	22.4309501	22.46970869	21.98618618	23.03803831	18.63696262	19.19767184	19.5358648	19.05099603	21.78189016	AT4G22360	SWIB complex BAF60b domain-containing protein [Source:UniProtKB/TrEMBL;Acc:Q93YR5]
AT3G13410	71.35443102	80.74559532	74.73126836	77.85593174	80.01903812	83.00639708	82.49654711	82.01832716	82.96542294	82.07047183	80.81597471	83.75641356	77.17514212	80.21761366	82.75390199	83.46167965	78.36186855	83.58625378	82.02554158	84.61021076	88.25258381	91.02043725	96.50882292	84.01946055	AT3G13410	2-C-methyl-D-erythritol 4-phosphate cytidylyltransferase [Source:UniProtKB/TrEMBL;Acc:Q93WB8]
AT4G19940	0	0	0.072680323	0	0	0.021210107	0	0	0	0.01699281	0	0	0	0.038361015	0.019581613	0	0	0	0	0	0	0.014749928	0	0	AT4G19940	F-box protein At4g19940 [Source:UniProtKB/Swiss-Prot;Acc:O49421]
AT1G08307	0	0	0	0	0	0	0	0	0	0	0	0	0	0	0	0	0	0	0	0	0	0	0	0	AT1G08307	-
AT2G39960	47.32444657	44.70208035	44.42649649	56.4306921	44.16385172	42.327365	48.23775497	46.31455232	43.15270948	45.2794228	50.43997082	42.85315162	52.16777927	48.92653826	44.69183374	53.46561323	47.83028504	48.06907563	47.62256164	44.11462714	48.43014443	44.10258711	47.51435007	45.57996514	AT2G39960	Probable signal peptidase complex subunit 2 [Source:UniProtKB/Swiss-Prot;Acc:P58684]
AT3G07400	8.045881588	9.320727821	8.998026077	8.596711721	8.561446799	7.922813292	8.675300204	9.092687015	9.57824578	9.093234966	9.362405027	8.961206598	8.437641813	7.952494943	6.715081066	7.118396315	8.511321417	8.082681813	8.045208736	7.396218133	6.414026192	7.927311246	6.890216786	7.695561066	AT3G07400	F21O3.11 protein [Source:UniProtKB/TrEMBL;Acc:Q9SRS6]
AT3G53510	1.141473342	1.310128421	6.986575462	0.742121962	1.503188903	5.253539995	3.497986765	3.512537184	4.297017621	3.703881316	3.278349439	3.800935139	0.348385956	0.769181626	4.351302219	1.10488656	3.329607663	3.524634169	7.027402761	7.958206499	0.938239175	2.108542841	2.781558567	2.287385047	ABCG20	ABC transporter G family member 20 [Source:UniProtKB/Swiss-Prot;Acc:Q9LFG8]
AT5G21940	208.8201699	248.1780568	188.2667723	116.1786515	109.536964	100.4834996	113.8205215	97.04757177	102.1678113	111.6765608	109.7784652	116.4255909	151.0713512	95.3484017	76.97503324	46.98795023	79.60177977	44.88153784	131.2605293	86.31293435	89.03048148	108.2686199	103.5184161	108.7600986	AT5G21940	At5g21940 [Source:UniProtKB/TrEMBL;Acc:Q9C593]
AT1G08673	0	0	0	0	0	0	0	0	0	0	0	0	0	0	0	0	0	0	0	0	0	0	0	0	AT1G08673	-
AT4G12510	0.165057534	0	0.331795595	0	0.069139035	0	0.080620432	0	0	0.084626723	0	0	0	0	0.130025795	0.046558867	0	0.032636354	0	0.06407741	0.024274251	0.122428066	0.219585086	0	AT4G12510	At4g12520 [Source:UniProtKB/TrEMBL;Acc:Q9S7U3]
AT1G78160	1.018967314	0.853750966	1.296021094	0.826162045	1.856681747	0.991182595	0.617151386	0.370681838	0.658863645	0.794101496	0.585970526	0.138303846	0.623004998	0.40099248	2.540552254	0.750184018	3.264009623	1.2209536	0.622760621	0.486558388	0.368642877	1.043001605	0.580966318	0.596233823	APUM7	pumilio 7 [Source:TAIR;Acc:AT1G78160]
AT3G09250	20.98929006	23.53741755	22.01017093	30.24695054	25.5902157	22.74902486	25.84806352	24.55145644	25.68957329	25.5526684	23.19333892	26.58756277	23.25494	23.00154247	21.7939207	26.09467405	25.62312979	27.20557267	24.39953491	26.73337953	27.05217382	30.96451144	24.16333111	28.96187282	AT3G09250	Nuclear transport factor 2 (NTF2) family protein [Source:UniProtKB/TrEMBL;Acc:F4IZV9]
AT3G49690	1.192624046	1.901885853	1.768114044	1.229045797	2.174160745	1.63394949	2.051138528	1.817913598	1.891358626	1.860249247	2.777145159	1.67884867	1.671074114	2.060858322	1.230615344	1.520958249	1.566785253	1.594236444	1.929321513	1.486790094	1.615598522	1.225987235	2.394285431	2.311593847	RAX3	RAX3 [Source:UniProtKB/TrEMBL;Acc:A0A178VK29]
ENSRNA049493917	0	0	0	0	0	0	0	0	0	0	0	0	0	0	0	0	0	0	0	0	0	0	0	0	5S_rRNA	5S ribosomal RNA
AT5G11300	3.685579178	2.267625314	2.871649681	4.136292051	3.06776289	2.517869787	3.565626423	3.653643074	3.289667479	2.758502505	3.478449656	2.7198166	3.414046393	3.195937928	3.038718808	3.710525178	2.734348564	2.474432193	1.960549921	2.30490315	2.269168922	2.520984298	2.135124188	2.812237969	CYCA2-2	Cyclin-A2-2 [Source:UniProtKB/Swiss-Prot;Acc:Q147G5]
AT2G14247	0.405351531	0.504851601	0.311116959	0.320636484	0.254689496	0.155644183	0.59396772	0.368648848	0.271137986	0.103913984	0.097126132	0.200065926	0.357050799	0.234584266	0.071846977	0.325869508	0.049748786	0.240446996	1.195976773	0.613713991	0.357679092	0.396872847	0.485335226	0.483155691	AT2G14247	Expressed protein [Source:UniProtKB/TrEMBL;Acc:Q8GWC0]
AT1G62895	0	0	0	0	0	0	0	0	0	0	0	0	0	0	0	0	0	0	0	0	0	0	0	0	AT1G62895	-
AT3G03160	46.61439935	36.04218212	40.765598	57.59644011	39.66317977	47.47105532	38.47013177	37.02041208	36.96542014	38.30861136	39.94019433	36.09061602	48.37564856	41.31644504	39.7382937	49.54099273	40.11581823	43.33512619	36.02877864	31.0820236	39.05080168	33.93209834	33.0711221	35.34526188	AT3G03160	B-cell receptor-associated-like protein [Source:UniProtKB/TrEMBL;Acc:Q9M9N5]
ENSRNA049757868	0	0	0	0	0	0	0	0	0	0	0	0	0	0	0	0	0	0	0	0	0	0	0	0	ath-MIR417	-
AT2G24500	18.48107196	32.0455061	19.57668408	20.15476702	22.7801039	20.38746843	17.90903226	17.85429267	18.82486236	18.41342979	19.04253651	16.92716059	18.14802804	18.1992065	19.65688005	17.69296747	19.91301255	17.65375186	16.1604803	15.24709796	15.02064708	15.79035173	16.6825344	15.96384231	REIL2	Cytoplasmic 60S subunit biogenesis factor REI1 homolog 2 [Source:UniProtKB/Swiss-Prot;Acc:Q9ZQ18]
AT3G57850	0.29270929	0	0.320944794	0.144709701	0	0.280981413	0	0	0.081580021	0	0.087669958	0.09029378	0	0	0.086469299	0	0.538863089	0	0.077109771	0.340900282	0.06457111	0.195400042	0	0	AT3G57850	Transmembrane protein [Source:UniProtKB/TrEMBL;Acc:Q9M2R2]
AT2G43680	116.6464094	104.6207244	112.8103462	169.8647583	124.0198225	111.1891302	102.7630859	113.0869087	119.8315881	108.7600223	120.9069114	115.3687331	110.2348701	99.62033794	92.20882268	99.91572344	95.61097347	96.51284814	79.25895989	78.20412407	80.26222366	82.09111642	80.07268824	89.0391505	IQD14	IQD14 [Source:UniProtKB/TrEMBL;Acc:A0A178VRE6]
AT2G13500	0	0	0	0	0	0	0	0	0	0	0	0	0	0	0	0	0	0	0	0	0	0	0	0	AT2G13500	Putative Ta11-like non-LTR retroelement protein [Source:UniProtKB/TrEMBL;Acc:Q9SIU4]
AT4G10140	17.27361154	21.13592919	15.11947998	17.45529753	13.48039972	15.48689268	15.30641615	13.80828682	13.18333141	16.91153574	14.44575465	13.88795733	21.51110047	20.21307618	16.61841108	22.90900212	15.05763091	15.53241792	15.57617368	14.78070573	18.89424474	14.77335977	17.53000021	15.71987825	AT4G10140	Transmembrane protein [Source:UniProtKB/TrEMBL;Acc:Q9SN29]
AT3G58035	0	0	0	0	0	0	0	0	0	0	0	0	0	0	0	0	0	0	0	0	0	0	0	0	AT3G58035	pre-tRNA [Source:TAIR;Acc:AT3G58035]
AT2G31650	5.575383246	3.236204775	5.232199167	4.518125068	4.231481043	3.940890623	4.739440685	4.077643779	4.547155284	4.132171909	4.74698262	4.684711069	4.856053546	4.671257351	4.652981159	4.370299859	4.381113426	4.278639551	5.235145512	5.307506198	4.892614627	4.88608211	4.686043785	4.452954332	ATX1	Histone-lysine N-methyltransferase ATX1 [Source:UniProtKB/Swiss-Prot;Acc:Q9C5X4]
AT2G03780	15.8269983	11.93961675	14.95939082	22.69859355	16.86323167	16.88892236	15.80744092	15.65001249	14.29442658	14.88964932	16.34535516	13.77162558	15.74368436	14.6463516	13.69555786	16.6310388	14.65997898	16.60662962	13.76682018	14.04190645	15.3654783	14.23673524	13.21645558	14.25786231	AT2G03780	At2g03780 [Source:UniProtKB/TrEMBL;Acc:Q8GZ75]
AT3G21270	15.83067619	13.34620429	18.59119914	17.23253124	17.51683193	15.87978852	9.539965947	11.59492791	11.81410673	10.23137086	11.07484294	11.08442461	14.74937934	13.13368311	17.93557648	19.12193194	15.38711663	17.87185943	15.06651212	13.93693098	14.52992411	17.5732166	16.47155705	14.55693837	DOF3.1	DOF2 [Source:UniProtKB/TrEMBL;Acc:A0A178VA07]
AT3G21140	13.90389344	18.04500892	19.32836824	15.06787758	17.02569734	19.33229741	18.15373186	16.71140222	16.86610597	15.22458131	16.77494407	15.78055914	15.85558512	16.61748284	18.06510866	16.21308353	15.16988909	17.1345186	15.65792708	14.93750641	14.75485538	15.58115619	15.22606797	16.19433041	AT3G21140	Pyridoxamine 5'-phosphate oxidase family protein [Source:UniProtKB/TrEMBL;Acc:Q8L637]
AT5G15830	0	0.257046689	0.041487318	0	0.285287006	0.024214269	0.092406241	0.05161713	0.084364322	0.077598565	0.226655266	0.02334387	0.078420714	0.109486001	0.156485822	0.016009576	0.02321893	0	0.019935376	0.088133776	0	0	0	0.020500013	AtbZIP3	At5g15830 [Source:UniProtKB/TrEMBL;Acc:Q9LFU3]
AT3G12915	3.816755979	3.056664485	3.386916931	5.865796663	3.190423387	3.671955191	3.852507881	4.125377602	3.924808588	3.540627065	3.72098739	3.748811648	4.972561665	3.428332655	3.180023989	4.640675067	5.26594698	4.08629574	3.558145019	4.169164911	4.368531336	4.481895246	4.390863603	4.851054132	AT3G12915	Ribosomal protein S5/Elongation factor G/III/V family protein [Source:UniProtKB/TrEMBL;Acc:F4JB06]
AT3G54080	36.11275867	29.87996977	39.77627288	44.94571222	33.86088153	34.56887443	34.71030997	34.7032506	34.27684936	35.26987372	35.47413062	33.17046909	31.75730754	31.72864417	27.8414401	35.81681343	31.90815178	32.80622659	25.51973331	30.1907871	26.67353127	26.16402116	26.4499275	26.81719191	AT3G54080	Concanavalin A-like lectin family protein [Source:UniProtKB/TrEMBL;Acc:Q9M395]
AT3G24320	2.706958654	2.307308435	3.474986827	3.650912596	3.676849895	3.316736976	2.477977923	3.374679322	2.793998221	2.326658332	2.63818024	2.589536434	2.64758656	3.252824596	3.421479858	2.862099351	3.389441435	3.139268059	2.589618999	2.925920467	3.091760407	2.804647302	2.365356946	2.135645759	MSH1	DNA mismatch repair protein MSH1, mitochondrial [Source:UniProtKB/Swiss-Prot;Acc:Q84LK0]
AT5G59290	65.75559402	68.8959076	67.25516863	64.3194239	77.15220824	80.97534237	73.30111562	82.6232258	73.7231398	69.71407787	73.57244642	78.38420042	67.11271128	70.92856993	76.49233564	72.86121221	77.13470184	74.01560813	70.80538395	80.48592614	84.41790591	76.30339954	80.41219274	72.29632095	UXS3	UDP-glucuronic acid decarboxylase 3 [Source:UniProtKB/TrEMBL;Acc:F4KHU8]
AT5G01765	1.24799599	1.742741184	0.364901585	2.303409192	1.620551516	0.958394388	0.731482948	0.945829832	1.298545777	0.341258982	1.046611521	1.385916351	2.112356819	2.359310352	0.737341397	2.04177664	0.918999151	1.431223524	0.70136617	0.678282832	1.394881351	0.296216199	1.517967979	1.667847181	AT5G01765	-
AT1G03100	1.896921416	1.568498834	2.252509505	2.326990546	1.681475064	2.004772957	1.891503593	2.304990993	1.763744418	1.727222312	2.074575569	1.835588891	1.835245133	2.18645527	1.748539992	2.437820275	1.545620787	2.063678804	2.073505549	1.567542272	1.889134753	1.632356832	1.848928916	1.978713323	AT1G03100	Pentatricopeptide repeat-containing protein At1g03100, mitochondrial [Source:UniProtKB/Swiss-Prot;Acc:Q9SA60]
AT1G56233	0	0	0	0	0	0	0	0.060194305	0	0	0	0	0	0	0	0	0	0	0	0	0	0	0	0	AT1G56233	Defensin-like protein 81 [Source:UniProtKB/Swiss-Prot;Acc:Q2V4G6]
AT5G26805	0	0	0	0	0	0	0.041257186	0	0	0	0	0	0	0	0	0	0	0	0	0	0	0	0	0	AT5G26805	B3 domain-containing protein At5g26805 [Source:UniProtKB/Swiss-Prot;Acc:Q3E922]
AT4G12710	12.32258986	10.61381594	10.69882962	8.90275305	6.529619051	6.142887028	7.478326316	6.974211906	6.92773453	7.931295237	7.175605676	8.173444663	8.960723895	7.177215434	5.999329694	6.791458868	7.788933373	6.070361843	8.164255617	6.729121535	5.786680368	6.907979911	6.36237451	7.578868113	AT4G12710	ARM repeat superfamily protein [Source:UniProtKB/TrEMBL;Acc:Q9SU15]
AT1G08497	0	0	0	0	0	0	0	0	0	0.088125503	0	0	0	0	0	0	0	0	0	0	0	0	0	0	AT1G08497	-
AT1G12870	0	0	0	0	0	0	0	0	0	0.072698256	0	0	0	0	0	0	0.021752667	0	0	0	0	0	0	0	AT1G12870	Putative F-box/kelch-repeat protein At1g12870 [Source:UniProtKB/Swiss-Prot;Acc:Q9LPW2]
ENSRNA049494585	0	0	0	0	0	0	0	0	0	0	0	0	0	0	0	0	0	0	0	0	0	0	0	0	5_8S_rRNA	5.8S ribosomal RNA
AT4G19985	14.07084868	10.21857465	12.28667907	22.64748366	14.86161663	15.99254223	15.20710865	17.58836094	16.34311948	13.33497645	16.24732634	14.88738955	14.48244239	15.07017826	12.99665224	20.90489771	16.87844528	16.46652832	10.88543078	14.16290167	13.18849856	12.22660007	15.15567209	14.09135254	AT4G19985	Acyl-CoA N-acyltransferases (NAT) superfamily protein [Source:TAIR;Acc:AT4G19985]
AT1G54760	0	0	0	0	0	0	0	0	0	0	0	0	0	0	0	0	0	0	0	0	0	0	0	0	AGL85	AGAMOUS-like 85 [Source:UniProtKB/TrEMBL;Acc:Q9ZVL8]
AT5G27860	131.04481	96.87181569	103.6808312	185.2340491	100.3402802	86.0890034	99.09136203	100.704711	107.7855756	103.1169699	116.1180715	112.6470597	151.5399051	105.6046112	88.9237846	133.8368356	96.46617303	103.5814557	106.8879943	89.99461251	96.93484628	100.1187695	94.86669278	106.6927699	AT5G27860	unknown protein; FUNCTIONS IN: molecular_function unknown; INVOLVED IN: biological_process unknown; LOCATED IN: chloroplast; EXPRESSED IN: pollen tube; Has 35333 Blast hits to 34131 proteins in 2444 species: Archae - 798; Bacteria - 22429; Metazoa - /.../Fungi - 991; Plants - 531; Viruses - 0; Other Eukaryotes - 9610 (source: NCBI BLink). [Source:TAIR;Acc:AT5G27860]
AT2G20790	16.87322892	18.82599124	18.88478615	17.75028456	17.95696828	18.49548459	17.73108145	18.39214752	18.66302278	16.71022015	19.37595867	17.08332885	18.02484872	16.75850775	17.19842253	17.16158235	18.53661426	17.66009807	15.50637009	16.51009311	16.69250004	16.16399522	17.46007359	17.91440369	AP5M	AP-5 complex subunit mu [Source:UniProtKB/Swiss-Prot;Acc:Q8W0Z6]
AT2G36240	13.6378349	12.85079464	12.61382809	18.82245366	16.13632921	16.58327867	15.00505931	16.69318921	18.09842127	16.48881796	17.95572215	17.9538582	13.05375286	14.35669309	11.37620176	15.86987985	12.1943936	13.98353305	9.846850669	12.76938348	13.93938663	13.48871979	12.03355366	13.05065267	AT2G36240	Pentatricopeptide repeat-containing protein At2g36240 [Source:UniProtKB/Swiss-Prot;Acc:Q9SJN2]
AT3G19810	18.80356668	21.65103731	18.55400304	21.35329803	21.37882112	22.2992696	23.92832093	25.40994825	23.33138349	22.44069781	22.30939393	22.58382788	19.2184961	19.3574248	18.86557695	21.12628492	23.97166198	18.94096933	19.19035772	19.8136914	23.64946736	22.26142796	20.19577303	25.88428972	AT3G19810	Large ribosomal RNA subunit accumulation protein YCED homolog 1, chloroplastic [Source:UniProtKB/Swiss-Prot;Acc:Q9LT27]
AT4G39675	0	0.215492646	0	0	0	0	0	0	0	0	0.228017143	0	0	0	0	0	0	0	0	0	0	0	0	0	AT4G39675	At4g39675 [Source:UniProtKB/TrEMBL;Acc:Q8LEP7]
AT3G08610	263.1865552	223.5988656	208.0444757	345.8074306	243.8548571	243.4607128	233.0193883	262.8873328	245.9382777	233.526644	259.1718621	265.3782593	313.2368289	244.844903	228.6197951	327.9684998	234.6616717	245.2035748	232.4618693	235.5724055	260.6375773	228.8762888	260.1544751	273.1901376	AT3G08610	NADH dehydrogenase [ubiquinone] 1 alpha subcomplex subunit 1 [Source:UniProtKB/Swiss-Prot;Acc:Q9C9Z5]
AT5G47120	57.82266484	59.34234172	52.82121974	43.22449879	49.95244836	54.49314278	61.37283528	56.39416369	58.71413668	59.78114872	56.30833476	55.74688089	58.93325651	57.11757814	58.07073738	57.54247135	52.16963911	62.86528221	61.39618422	54.81731479	56.84824665	58.13083777	61.31722727	56.16518884	BI-1	Bax inhibitor 1 [Source:UniProtKB/Swiss-Prot;Acc:Q9LD45]
AT1G48750	1191.661894	431.0750147	1192.652239	1069.658195	989.0351598	1694.191892	581.1177087	565.9940991	562.6241137	533.1764625	620.103309	592.6445535	912.7973564	1104.144588	1272.587909	545.6510883	762.5026618	1257.751449	1866.907494	2335.765075	2547.879737	2270.732398	2442.754219	2490.88825	AT1G48750	Bifunctional inhibitor/lipid-transfer protein/seed storage 2S albumin superfamily protein [Source:UniProtKB/TrEMBL;Acc:Q94AQ3]
AT5G08305	1.205694875	1.037505105	1.454199289	1.418650808	1.363606733	0.910477564	1.484047243	1.261003579	1.357582048	0.791260631	1.343366904	0.877749813	1.374388036	1.465290629	1.666896751	1.46922466	0.458722221	1.516215084	1.041799545	1.039106325	1.457537437	1.105354345	0.893658249	0.979853784	PCMP-E105	Pentatricopeptide repeat-containing protein At5g08305 [Source:UniProtKB/Swiss-Prot;Acc:P0C8Q7]
AT1G58050	0.364854493	0.053113314	0.051434911	0.170069616	0.104797483	0.160107886	0.020366735	0.014220798	0.011621413	0.032068237	0.0249779	0.012862725	0.199849308	0.012065594	0.184768672	0.070571597	0.08316023	0.086569962	0.208707546	0.127476992	0.091984233	0.343305105	0.124813525	0.101661558	AT1G58050	DExH-box ATP-dependent RNA helicase DExH4, chloroplastic [Source:UniProtKB/Swiss-Prot;Acc:Q9C6G0]
AT3G59120	0.278217546	0.150656752	0.132632668	0.322932368	0.182409368	0.232235047	0.118167064	0.08800913	0.283193494	0.111635252	0.275349671	0.19403557	0.363524715	0.112006628	0.214404236	0.245672318	0.178151136	0.071753686	0.050985839	0.154967354	0.234823251	0.086133788	0.110348736	0.170397268	AT3G59120	Cysteine/Histidine-rich C1 domain family protein [Source:UniProtKB/TrEMBL;Acc:Q9LYS4]
AT5G14545	0	0	0	0	0	0	0	0	0	0	0	0	0	0	0	0	0	0	0	0	0	0	0	0	MIR398B	MIR398B; miRNA [Source:TAIR;Acc:AT5G14545]
AT5G59732	1.874603431	1.563350172	2.375903247	1.604403027	2.115057347	2.128434204	2.490902628	2.016509201	2.190979794	2.862716896	2.064747053	2.188721229	2.506611171	1.889768197	2.965386007	2.660966208	2.263592379	2.654403679	2.410766882	2.347563307	2.534562819	2.33236596	3.011053359	2.544573385	AT5G59732	other RNA [Source:TAIR;Acc:AT5G59732]
AT1G14340	14.06464196	13.46596701	12.27592208	14.7732612	13.94403254	10.88758796	11.61817937	10.3996072	14.63580761	12.21595243	12.12444795	15.51081644	16.35040171	15.74859236	15.53650534	16.52107709	14.88990553	13.7551236	12.34338292	15.52175954	15.85594949	16.63235329	15.10658582	15.00276755	AT1G14340	RNA-binding (RRM/RBD/RNP motifs) family protein [Source:UniProtKB/TrEMBL;Acc:Q949S4]
AT5G19280	24.13883422	19.33566292	19.26640983	24.27464917	19.66193453	20.47407461	18.13046481	19.12594382	17.51198097	20.08696868	20.48412224	18.49337343	20.08644274	18.13364694	18.92641947	19.52106933	20.95899727	18.39144911	18.67839212	19.57719576	17.83016989	18.58096559	17.5600495	18.61625752	KAPP	Kinase associated protein phosphatase [Source:UniProtKB/TrEMBL;Acc:F4K124]
AT5G05530	0	0.219393574	0.182109124	0.218961494	0	0.177148082	0.054082454	0	0.030859858	0.028384993	0.066327084	0	0.401600208	0.032039349	0.065418721	0	0.067946532	0.032840077	0	0	0.146554654	0.197107658	0.031565111	0.179970148	AT5G05530	RING/U-box superfamily protein [Source:UniProtKB/TrEMBL;Acc:Q9FFG2]
AT3G24890	5.609101111	5.346663755	6.045038557	6.991825178	3.946007621	5.829225207	6.205303844	6.561829941	6.787634145	5.948328522	7.495354878	6.447854433	5.812628067	6.547665319	5.38166222	7.931265185	5.795545337	4.237221943	4.622334785	4.885469584	4.759065322	3.584376128	4.428056187	6.155854601	VAMP728	Vesicle-associated membrane protein 728 [Source:UniProtKB/TrEMBL;Acc:F4J7T4]
AT5G12350	18.93885612	19.56192541	19.58789729	16.83403236	18.29412224	17.81661805	16.41308318	17.34106323	18.15078274	17.84257906	17.62889542	16.08541656	17.41703666	18.65672406	18.0419731	15.53896007	18.15545731	17.25118308	18.41785261	16.61598555	16.57820478	17.85797621	18.2657335	17.62392758	AT5G12350	Regulator of chromosome condensation (RCC1) family with FYVE zinc finger domain-containing protein [Source:UniProtKB/TrEMBL;Acc:F4K0X5]
AT1G68238	0	0.827633844	0.48088816	4.529254604	2.510734654	1.247433966	0.714066687	0.62046437	1.032211388	0.449730587	0.233529645	0.420907929	1.767482236	1.071663419	0.690994224	1.97941696	0.47846305	1.503137218	0.308100139	0.794559888	0.430001018	0.433745149	0.222273883	0.633653137	AT1G68238	Putative uncharacterized protein [Source:UniProtKB/TrEMBL;Acc:Q1G3X3]
AT4G37840	1.01630971	0.405179039	0.894615482	0.679360195	0.521644865	0.696195393	0.671195027	0.364507796	0.414904717	0.748583192	0.445877293	0.158961355	0.163169761	0.29822036	1.065598742	0.787352816	2.055437417	0.645310684	0.6636717	0.600151756	0.442076579	0.662518413	0.636580059	0.263681247	HKL3	Probable hexokinase-like 2 protein [Source:UniProtKB/Swiss-Prot;Acc:Q9T071]
AT4G14905	20.35226096	16.60240215	15.51636323	20.33445117	15.70981666	14.83578256	13.00434983	13.54256019	14.03212993	16.10068195	15.3692915	15.4431902	15.09218956	13.69598947	14.01601337	19.02800255	16.33802468	14.93254501	12.7386924	11.85978743	13.08937993	14.17809672	12.74724321	14.03957632	AT4G14905	F-box/kelch-repeat protein At4g14905 [Source:UniProtKB/Swiss-Prot;Acc:Q8GXX4]
AT3G09935	0	0	0	0	0	0	0	0	0	0	0	0	0	0	0	0	0	0	0	0	0	0	0	0	AT3G09935	-
AT5G09640	0.067312473	0.198156413	0.073805611	0.146423021	0	0.017230797	0.013151198	0	0.030016693	0.027609447	0	0.016611424	0.083705898	0	0.015907831	0.091138911	0.016522517	0	0	0	0.023758405	0	0.015351338	0.029175489	SCPL19	Serine carboxypeptidase-like 19 [Source:UniProtKB/Swiss-Prot;Acc:Q8VZU3]
AT5G11950	10.531576	6.962934773	8.681230004	10.69213213	8.200569743	8.159900425	7.256750659	6.790111559	6.667142794	6.61457017	9.620718229	6.775939345	10.91371559	8.598040626	9.622294811	9.230423658	8.863132327	7.451939814	8.798754601	5.541364446	5.227302453	7.867379144	7.848869738	7.580727314	LOG8	Cytokinin riboside 5'-monophosphate phosphoribohydrolase [Source:UniProtKB/TrEMBL;Acc:A0A178UJ28]
AT3G07755	0	0	0	0	0	0	0	0	0	0	0	0	0	0	0	0	0	0	0	0	0	0	0	0	AT3G07755	-
AT3G44050	6.470879345	3.466535515	7.268811397	7.58580059	6.744163776	7.176555468	6.271320586	7.674635065	5.28222174	6.724475595	6.301141791	5.613075998	4.793551984	5.732584059	5.006907296	6.825349542	6.385987211	5.408937754	4.233358408	4.631269428	4.577805906	4.74050052	4.144001407	4.209260314	KIN12E	Kinesin-like protein KIN-12E [Source:UniProtKB/Swiss-Prot;Acc:F4J1U4]
AT2G07055	0	0	0	0	0	0	0	0	0	0	0	0	0	0.10348193	0	0	0	0	0	0	0	0	0	0	AT2G07055	-
AT3G58220	19.91762838	15.74821389	18.05819889	27.40439953	22.25020251	20.01808197	19.485493	20.48265252	22.83726701	20.18525046	21.2302812	22.74532314	22.50988368	21.73989677	17.08858036	24.42666336	18.55241262	19.64237382	18.48904081	18.24906988	18.06300537	19.45050999	18.29912765	20.41580653	AT3G58220	TRAF-like family protein [Source:TAIR;Acc:AT3G58220]
AT1G12190	0	0	0	0	0	0	0	0	0	0	0	0	0	0	0	0	0	0	0	0	0	0	0	0	AT1G12190	Putative F-box protein At1g12190 [Source:UniProtKB/Swiss-Prot;Acc:Q9FWW8]
AT3G61390	0.182814018	0.059139913	0	0.296961691	0.147683909	0.066853057	0.025512394	0.071254742	0.014557566	0.080340564	0.046932857	0.032224989	0.013531961	0.030227937	0.015430034	0	0.016026258	0.015491697	0.027519741	0	0.115224066	0.011622735	0.029780511	0.014149596	PUB36	U-box domain-containing protein 36 [Source:UniProtKB/Swiss-Prot;Acc:Q8GZ84]
AT5G13840	31.52077064	17.43854154	25.15127688	51.41930754	28.27547709	24.92508475	26.32690278	29.9049199	26.01973305	28.53266068	28.73397282	26.62404182	29.61598661	26.22631519	19.10431079	33.80260507	26.85452563	23.23311186	15.4352708	16.94647262	18.69620381	18.23144529	16.28744168	22.78783201	FZR3	Protein FIZZY-RELATED 3 [Source:UniProtKB/Swiss-Prot;Acc:Q8LPL5]
AT1G51810	0	0	0	0	0	0	0	0	0	0	0	0.010091854	0	0	0	0	0	0	0	0	0	0	0	0	AT1G51810	Leucine-rich repeat protein kinase family protein [Source:TAIR;Acc:AT1G51810]
AT5G44610	9.702185859	5.536551724	10.83666163	7.853582877	11.11920253	12.35170685	15.56893124	20.0474427	27.22811738	15.8385282	28.33079745	26.81630445	5.791237012	4.162461031	7.765286118	3.108958814	2.572018044	7.427988471	22.90079212	14.5236647	16.00361432	16.83381625	18.49807603	16.09210326	PCAP2	Plasma membrane-associated cation-binding protein 2 [Source:UniProtKB/Swiss-Prot;Acc:Q9LU05]
AT2G23140	10.3806193	9.681986031	11.1565756	9.078342491	10.49599341	8.787355056	10.28114805	10.0389256	9.98374584	10.356435	9.210384681	9.545218897	9.273273611	10.63497485	9.683385781	10.35572211	9.771639339	8.83604071	10.44027216	10.50164599	9.534634751	9.251733093	9.961884749	9.971241615	AT2G23140	RING-type E3 ubiquitin transferase [Source:UniProtKB/TrEMBL;Acc:F4ILG6]
AT4G14800	42.89815145	41.12046051	41.23868255	47.70130467	45.41989286	45.98949217	45.54448669	45.03361715	45.11332567	45.55191125	46.72396718	45.31262511	40.35520364	47.0609521	49.39045092	51.73358686	47.22532326	51.62537204	46.85052764	49.39894311	51.42422968	45.08741186	50.43527879	47.02742147	PBD2	Proteasome subunit beta type [Source:UniProtKB/TrEMBL;Acc:F4JIF9]
AT2G17560	75.79631347	63.25642397	72.11429146	98.81613402	71.33437386	76.58213206	74.21420653	79.59427207	73.32208577	67.7487849	82.9788753	72.78298239	95.32077428	96.41861929	78.07010526	124.5253288	90.23926147	97.88145509	67.09668968	68.6101123	74.54084578	65.15569354	68.42797739	68.83493777	HMGB4	High mobility group B protein 4 [Source:UniProtKB/Swiss-Prot;Acc:Q42344]
AT3G59160	0.061420301	0.01738566	0.08418133	0.075912464	0.192957278	0.09826566	0.045000047	0.223435923	0.171182454	0.188944983	0.05518836	0.05684006	0.286420252	0	0.072576725	0.06496961	0.094226406	0.127516835	0.048540707	0.0894155	0.013549201	0.095670242	0.035018912	0.216300687	AT3G59160	Putative F-box/LRR-repeat protein At3g59160 [Source:UniProtKB/Swiss-Prot;Acc:Q9LX55]
AT1G32660	0.165344733	0	0	0.06539454	0	0.105813284	0.064608569	0.090224125	0	0.305186304	0.17828186	0	0	0.019137598	0.039075612	0	0	0	0	0.077026686	0	0	0	0.035832983	AT1G32660	Putative F-box protein At1g32660 [Source:UniProtKB/Swiss-Prot;Acc:Q9LPJ7]
ENSRNA049492407	0	0	0	0	0	0	0	0	0	0	0	0	0	0	0	0	0	0	0	0	0	0	0	0	tRNA-Gln	tRNA-Gln for anticodon CUG
AT3G15240	0.042612547	0.016082571	0	0.140445353	0	0.072720366	0	0.01291806	0.031670399	0	0.068069179	0.017526595	0.44158749	0.082202174	0.100705436	0.024040004	0.087163953	0.134810513	0	0.033085453	0	0.037928387	0.016197088	0	AT3G15240	Serine/threonine-protein kinase WNK (With No Lysine)-like protein [Source:UniProtKB/TrEMBL;Acc:F4IXI5]
ENSRNA049493849	0	0	0	0	0	0	0	0	0	0	0	0	0	0	0	0	0	0	0	0	0	0	0	0	snoR9_plant	Small nucleolar RNA snoR9
AT1G21651	0.048289064	0.063787388	0.026473577	0.127323526	0.07079536	0.05150476	0.110069082	0.051236168	0.062806252	0.074274925	0.019284208	0.099306771	0.083402066	0.027945755	0.028530161	0.054484859	0.049387633	0.047740293	0.025442026	0.046866055	0.056813202	0.007163486	0.05506422	0.061046136	AT1G21651	Putative SecA-type chloroplast protein transport factor [Source:UniProtKB/TrEMBL;Acc:Q8VZ06]
AT3G06310	43.28832251	43.6726933	43.86781727	52.04825809	43.59985277	44.75436223	39.10984566	41.73533102	39.76756755	41.02554573	43.45064574	44.91828562	44.85904487	45.86804936	42.79152085	46.5869272	44.77767814	45.69592271	40.58754793	36.90380998	40.68477237	37.87846542	39.65639154	41.0615754	AT3G06310	NADH dehydrogenase [ubiquinone] 1 alpha subcomplex subunit 8-A [Source:UniProtKB/Swiss-Prot;Acc:Q9SQT4]
AT5G41860	2.136434801	4.412969519	3.798682517	3.711012437	2.358199231	1.847599135	3.666410118	4.148547575	4.892251891	5.68409492	5.15369216	6.412269227	4.368074589	3.742596481	3.411484069	3.640260764	3.897636012	5.308931907	4.167843349	3.127027686	4.712934336	3.237839764	2.60079255	4.192039039	AT5G41860	Transmembrane protein [Source:UniProtKB/TrEMBL;Acc:Q9FJ28]
AT2G04395	0.361511882	0.068219819	0.297288197	0.238299126	0.340716411	0.115675772	0.382581925	0.054796446	0.302267279	0.06178364	0.072184775	0.223035451	0.156095578	0.034868911	0.071196189	0.07648053	0.036973622	0	0.031744919	0	0.212663547	0.026814408	0	0.163220209	POT1C	Protection of telomeres protein 1c [Source:UniProtKB/Swiss-Prot;Acc:A9JTY4]
AT4G03140	4.32385506	3.68152881	2.4842554	5.027702629	3.56438149	2.81134835	2.990502375	2.453786547	2.448736967	2.004064668	1.947750183	2.134088562	5.376896038	2.722494966	3.862587641	3.717518494	2.462293271	3.036759279	3.025325466	3.061720631	3.75429126	2.586230826	2.623031203	2.642486806	AT4G03140	NAD(P)-binding Rossmann-fold superfamily protein [Source:UniProtKB/TrEMBL;Acc:F4JI53]
AT3G01060	7.491528402	4.940195581	5.626563412	8.696148565	6.120900974	7.428446107	6.715143223	6.92551118	5.812576504	4.9384092	6.197170132	6.010179738	6.199312695	7.082877075	7.295847118	8.069579312	8.049267386	7.341281247	7.735073875	8.932652706	9.092419424	7.449626615	5.835892946	6.705280118	AT3G01060	Lysine-tRNA ligase [Source:UniProtKB/TrEMBL;Acc:Q8RWI4]
AT1G16710	10.06717434	11.85845087	13.44911884	8.907530957	12.3552077	11.31151147	12.96398668	12.4387051	12.56595867	13.22451914	11.79625911	12.65497368	10.52478574	12.22956172	13.28958916	10.05409617	11.59880714	11.65160849	12.18155917	12.52146954	10.67555967	13.59782677	12.4792835	11.5689393	HAC12	Histone acetyltransferase HAC12 [Source:UniProtKB/Swiss-Prot;Acc:Q9FWQ5]
AT3G15630	215.8277187	469.1461409	291.7147703	197.5502115	183.6589891	169.5449072	160.1470532	145.2245647	147.2366872	163.5849909	151.7116911	165.1553618	209.272694	111.284734	103.297713	79.50707069	138.3239162	73.19059092	228.4890641	133.0494856	136.4134634	182.2840803	183.3127448	173.315258	AT3G15630	AT3g15630/MSJ11_3 [Source:UniProtKB/TrEMBL;Acc:Q9LW16]
AT5G03345	24.78128507	23.93903135	19.04280722	31.13185037	20.73193528	20.50091424	28.43297117	30.36209416	27.47377695	28.25036237	29.41503505	30.12597461	29.9249882	22.3529513	20.00840687	24.66908817	20.58495926	19.54543751	29.68153221	26.88916939	29.07499144	25.90653688	30.44997358	27.69562283	AT5G03345	FUNCTIONS IN: molecular_function unknown; INVOLVED IN: biological_process unknown; LOCATED IN: endomembrane system; EXPRESSED IN: 24 plant structures; EXPRESSED DURING: 15 growth stages; CONTAINS InterPro DOMAIN/s: Magnesium transporter (InterPro:IP /.../7); Has 30201 Blast hits to 17322 proteins in 780 species: Archae - 12; Bacteria - 1396; Metazoa - 17338; Fungi - 3422; Plants - 5037; Viruses - 0; Other Eukaryotes - 2996 (source: NCBI BLink). [Source:TAIR;Acc:AT5G03345]
AT5G67630	19.51627299	21.80997049	21.85260156	23.16422453	21.63956043	21.52781133	17.68271583	20.01940802	16.77184057	17.61692995	19.76706833	18.57975276	20.48725797	20.41029996	18.58147672	21.45175255	19.92203765	18.75075446	19.35534165	17.02372067	17.59794052	16.47983488	14.52173755	16.33074696	AT5G67630	RuvB-like helicase [Source:UniProtKB/TrEMBL;Acc:Q9FJW0]
AT2G22620	5.475263838	2.141369312	3.987005515	6.105937841	3.650293399	4.065623613	3.388844292	4.494857927	3.925644456	2.978658601	3.818105154	3.945268003	3.410857567	3.434702789	2.839795221	4.951651757	3.744615977	4.251923258	2.422307877	2.884117597	2.673828197	3.292334173	2.680877561	3.136289396	AT2G22620	Rhamnogalacturonate lyase family protein [Source:UniProtKB/TrEMBL;Acc:Q9ZQ51]
AT3G04830	36.82958085	37.29350086	35.99756341	38.07490486	40.51580824	34.50279815	41.33192766	41.30434306	39.50620901	38.58960416	39.41823413	37.95457607	39.05395733	39.01185456	40.71367268	38.20627346	37.88289948	42.54955455	40.99092084	41.79116321	43.61965642	41.74308135	40.93834823	44.08638302	AT3G04830	Contains similarity to O-linked GlcNAc transferases [Source:UniProtKB/TrEMBL;Acc:Q9CAU9]
AT3G27610	9.05982465	12.44923233	9.626212294	3.189379832	6.485512572	5.2414319	12.33018379	13.22656573	12.83623706	11.34661832	12.78633893	11.542355	7.36842215	11.20039717	6.893916649	13.30396792	5.783319979	6.954743044	2.201944857	2.041682193	2.079018205	2.908506766	2.174937992	5.10609802	AT3G27610	At3g27610 [Source:UniProtKB/TrEMBL;Acc:Q84Q59]
AT4G16960	0.900267965	0.780931519	0.995070731	0.631718968	0.702506018	0.85490481	0.964558974	0.891384224	0.777013639	0.655141261	0.826319493	0.904800443	0.692177064	1.352922893	0.93510856	0.952291947	1.060346343	0.94745879	0.9562975	0.735631331	0.512509399	0.445888309	0.86928084	0.684434606	AT4G16960	Disease resistance protein (TIR-NBS-LRR class) family [Source:TAIR;Acc:AT4G16960]
AT5G48870	61.44404255	47.65101856	58.86204664	89.33834248	66.60336043	62.21576903	55.73290495	62.93835449	60.51339262	55.92274925	66.05240066	52.40303713	78.16690189	62.48079752	56.22965495	84.07367347	58.03607278	67.07749837	48.30111551	52.83823258	57.79213684	56.01818599	53.67914267	58.86373624	LSM5	SAD1 [Source:UniProtKB/TrEMBL;Acc:A0A178USD1]
AT1G65295	16.74468685	23.16801723	20.63236938	24.47692659	25.61001135	25.0948919	34.1932705	30.50194556	30.8617583	34.02023577	31.41172959	32.18946467	25.124996	30.27076764	23.86783584	27.24008007	23.76054428	24.52912534	25.09751428	24.34813249	26.89468163	24.49356926	26.258988	26.30741679	AT1G65295	Ubiquitin carboxyl-terminal hydrolase [Source:UniProtKB/TrEMBL;Acc:Q8H130]
AT2G10970	2.495745535	0.56515755	0.345662106	0.727320556	1.353535862	2.017473179	1.41149438	1.194614456	0.732190355	3.071027587	1.384852933	0.90764506	0.571709302	0.152035064	0.807115093	2.334287254	1.741089624	2.181686129	2.131573532	2.294715318	0.973616049	2.034336697	0.988578895	1.537209477	AT2G10970	Expressed protein [Source:UniProtKB/TrEMBL;Acc:Q9SKH8]
AT1G12420	17.45365033	8.486161104	14.68586117	10.967478	11.61322989	11.88755114	14.94846648	16.36770118	15.55076064	14.97968051	16.29591063	15.97012947	20.50814156	23.84284134	19.92691089	17.57889879	18.70954007	25.31692381	21.91389694	22.34777401	23.62706429	18.99416844	22.50073761	21.34392446	ACR8	ACT domain-containing protein ACR8 [Source:UniProtKB/Swiss-Prot;Acc:Q9LNA5]
AT1G08460	20.52468241	19.20002595	17.1310365	21.07659637	17.18106698	18.06827275	18.09062055	17.64075775	19.84752156	18.17798571	17.87386802	18.86367319	20.49415099	18.15897878	17.8468828	16.9281892	18.52318811	16.38750332	16.21216904	17.42592225	14.69531108	19.58099525	17.79128525	19.0445819	HDA8	Histone deacetylase 8 [Source:UniProtKB/Swiss-Prot;Acc:Q94EJ2]
AT2G36985	0.391744324	0.266129611	0.214766503	0.581012004	0.787647517	1.052935649	0.841909015	1.460722213	0.742435846	0.602554232	0.703992858	0.580049796	0.93370528	0.453419059	0.185160407	1.392323988	0.576945286	0.325325635	0.74303302	0.72998435	0.483941075	0.592759492	0.625390739	1.35836126	ROT4	At2g36985 [Source:UniProtKB/TrEMBL;Acc:Q7XXN8]
AT3G01910	117.6290804	109.3271322	114.1964185	125.7538533	121.6627996	121.3163429	131.1204955	129.9302008	132.1147905	123.9909401	132.1393866	130.1464962	116.2778259	129.0548221	122.152319	121.3928101	115.7802571	119.1685553	131.7504846	133.7673651	137.775598	134.3784903	129.2646449	133.169037	SOX	Sulfite oxidase [Source:UniProtKB/TrEMBL;Acc:Q0WWA1]
AT1G56423	9.677886282	9.39232172	10.15666446	10.90195286	9.555521124	11.50206065	11.04104049	12.22793576	10.65429989	10.89857639	10.80779932	10.23564098	11.39013494	11.28154681	10.94567883	11.71421811	10.77474176	10.82539976	10.81712452	10.94919628	9.835896243	9.198575026	10.64160035	10.35571799	AT1G56423	unknown protein; FUNCTIONS IN: molecular_function unknown; INVOLVED IN: biological_process unknown; LOCATED IN: endomembrane system; Has 30201 Blast hits to 17322 proteins in 780 species: Archae - 12; Bacteria - 1396; Metazoa - 17338; Fungi - 3422; /.../ - 5037; Viruses - 0; Other Eukaryotes - 2996 (source: NCBI BLink). [Source:TAIR;Acc:AT1G56423]
AT4G15850	4.026418333	5.304200606	4.426846643	5.695125088	3.998158815	4.619857186	4.286991163	3.182911604	3.803824903	3.723771239	5.33645861	3.912298586	3.58131606	3.644448231	3.785481303	3.46297985	3.662455905	3.94378283	3.248568633	3.27102339	3.417348517	3.12485372	3.290252866	2.865051739	RH1	DEAD-box ATP-dependent RNA helicase 1 [Source:UniProtKB/Swiss-Prot;Acc:Q7FGZ2]
AT5G06985	0	0	0	0	0	0	0	0	0	0	0	0	0	0	0	0	0	0	0	0	0	0	0	0	AT5G06985	-
AT5G54740	0	0	0	0	0	0	0	0	0	0	0	0	0	0	0	0	0	0	0	0.124449139	0	0	0	0	SESA5	SESA5 [Source:UniProtKB/TrEMBL;Acc:A0A178UNV4]
AT1G30475	6.80207338	5.908386052	4.920198308	7.849904921	6.098227462	5.01572407	5.117477927	5.373664629	5.975960667	5.579990618	7.638365487	4.885538459	7.175136221	7.050417233	6.598035122	8.625584321	5.108589858	6.600314068	6.825273909	6.124732473	6.145431217	7.04835867	6.714523539	7.568634696	AT1G30475	AT1G30475 protein [Source:UniProtKB/TrEMBL;Acc:A8MQH6]
AT5G15130	0	0.013185343	0	0.057572268	0.058535779	0.029810003	0.011376062	0.042363639	0.012982535	0.059706879	0	0.014369231	0	0	0.13760608	0.009854634	0.014292325	0.096709196	0	0.162751238	0	0.010365233	0	0	WRKY72	Probable WRKY transcription factor 72 [Source:UniProtKB/Swiss-Prot;Acc:Q9LXG8]
AT5G25110	13.88172555	10.04769885	8.20115791	3.584978052	6.117440749	6.39300992	10.92289317	12.94762626	15.60291368	18.7844875	16.09939223	18.50526883	10.87774659	6.236132338	11.59459862	7.380844829	5.430070043	10.37757685	13.85290919	13.19950689	13.40132962	20.69452913	17.27499526	13.84689703	CIPK25	CBL-interacting serine/threonine-protein kinase 25 [Source:UniProtKB/Swiss-Prot;Acc:Q8W1D5]
ENSRNA049493721	0	0	0	0	0	0	0	0	0	0	0	0	0	0	0	0	0	0	0	0	0	0	0	0	U2	U2 spliceosomal RNA
AT4G20210	0.043582759	0	0	0	0	0	0.010643746	0	0	0	0	0	0	0.012611066	0.1287479	0	0.013372278	0	0	0.012689531	0	0	0	0.011806395	TPS08	Terpenoid synthase 8 [Source:UniProtKB/Swiss-Prot;Acc:O65435]
AT2G29820	0.474994189	0.086049334	0.666641114	0.225434649	0	0.194544115	0.167043878	0.259191414	0.063544335	0.389655179	0.273151642	0.093775545	0.492229415	0.175928149	0.067352693	0.176859859	0.279820935	0	0.120124733	0.022127846	0.100591498	0.101467374	0.108327567	0.041175689	AT2G29820	Putative F-box/kelch-repeat protein At2g29820 [Source:UniProtKB/Swiss-Prot;Acc:O82374]
AT2G39050	23.37515439	20.62122831	18.22928137	11.73058895	17.20537122	17.99601636	18.12049634	15.35346485	18.21287243	19.07028231	19.55325316	19.99997436	19.48831281	17.79559975	19.58857872	17.14874491	14.58027925	18.8680131	19.39419457	19.82952607	22.73393308	22.31827353	24.27815815	22.49724451	EULS3	Ricin B-like lectin EULS3 [Source:UniProtKB/Swiss-Prot;Acc:Q945P1]
AT1G71697	38.2558467	24.19174744	34.41041665	12.92066154	16.87644835	18.04176173	23.5325815	18.65563336	20.9920403	22.36483104	20.86471048	22.75831642	20.33676055	19.54864763	22.34682119	16.16189078	16.13819674	14.98977245	32.08429029	24.48915671	22.89636418	23.18936011	21.17855902	20.45440901	CK1	Probable choline kinase 1 [Source:UniProtKB/Swiss-Prot;Acc:Q9M9H6]
AT2G34010	0.449067924	0.127113384	0.2923543	0.555025813	0.176348297	0.197576171	0.082253251	0.229728896	0.344185076	0.100730796	0.033625313	0.20778999	0.305394083	0.211155534	0.099494421	0.190007324	0.155008401	0.366270778	0.162662573	0.147094157	0.037148822	0.124907622	0.016002313	0.106444369	SPEAR2	Protein SPEAR2 [Source:UniProtKB/Swiss-Prot;Acc:F4IGU3]
AT3G56830	9.903974933	9.198941883	6.623426159	9.769509274	8.179432517	8.780446627	6.884547918	9.071097357	9.292369289	8.571158972	8.695711851	9.129301855	10.70007989	9.37653377	7.027296941	10.4614381	9.540209655	10.05530547	6.266654883	7.280668882	8.367311258	8.940325697	7.796015854	8.676765638	AT3G56830	At3g56830 [Source:UniProtKB/TrEMBL;Acc:Q9LES5]
AT5G49030	17.50132299	18.96919505	21.99649297	20.40359933	26.84081019	25.52360268	23.61158682	24.95205747	22.06483189	19.81076514	21.13224377	18.68708576	18.90495567	23.34431755	24.9845424	20.06910716	27.93199073	25.51724444	22.3117028	26.68698821	25.38125378	22.865811	23.07380685	23.16400779	OVA2	tRNA synthetase class I (I, L, M and V) family protein [Source:UniProtKB/TrEMBL;Acc:F4K4Q2]
AT2G05645	0	0	0	0	0	0	0	0	0	0	0	0	0	0	0	0	0	0	0	0	0	0	0	0	AT2G05645	unknown protein; Has 30201 Blast hits to 17322 proteins in 780 species: Archae - 12; Bacteria - 1396; Metazoa - 17338; Fungi - 3422; Plants - 5037; Viruses - 0; Other Eukaryotes - 2996 (source: NCBI BLink). [Source:TAIR;Acc:AT2G05645]
AT3G57350	9.063415997	7.18510468	9.696328945	11.82113777	9.071462649	8.909159716	7.978837586	8.077082387	8.039304716	7.277820952	8.475743021	8.064399943	7.472922156	8.566220733	7.525493265	8.626843151	8.002605735	7.852746988	6.69492847	6.73648601	7.274098017	7.742818659	6.716917366	8.332198899	NUP93B	Nuclear pore complex protein NUP93B [Source:UniProtKB/Swiss-Prot;Acc:F4J284]
AT5G48190	0.069835366	0	0.019142967	0.051787842	0.043878789	0.067037298	0	0.03175605	0	0	0.125499199	0	0.036184676	0.060622485	0.185670692	0	0	0.020712521	0	0	0.046216645	0.015539688	0	0	AT5G48190	Gb [Source:UniProtKB/TrEMBL;Acc:Q9LDS4]
AT4G13554	0	0	0	0	0	0	0	0	0	0	0	0	0	0	0	0	0	0	0	0	0	0	0	0	MIR857A	MIR857a; miRNA [Source:TAIR;Acc:AT4G13554]
AT2G37860	19.65712269	15.44366011	18.60098313	27.26065924	20.74636167	20.48344889	20.96848278	22.53339814	20.91369421	17.59023217	20.23346649	18.34333071	19.3223899	17.96738939	19.17962017	23.29891692	23.38048293	21.9857385	14.94566722	18.34418625	17.22259494	14.81843069	16.34644459	17.19079166	RE	Protein RETICULATA, chloroplastic [Source:UniProtKB/Swiss-Prot;Acc:B9DFK5]
AT5G24770	382.1392664	279.1506583	389.4494308	305.673084	362.1243711	318.0746012	525.1004176	489.6981178	527.389461	608.5316027	593.6491646	658.3892928	395.440995	280.3730668	267.5780076	517.8828806	322.7085997	423.1751656	425.3857283	466.6318521	537.1579465	400.1602266	566.8471085	416.5547189	VSP2	Vegetative storage protein 2 [Source:UniProtKB/Swiss-Prot;Acc:O82122]
AT4G16890	23.64388127	21.36985819	24.25651474	18.94974511	22.30430577	26.82392623	29.14489488	28.86859413	27.75261427	22.6694474	24.24806898	23.46828583	19.89177981	28.98768827	27.77244683	19.26034671	25.24065945	22.55812077	25.67634881	24.34374241	23.95566247	22.46153576	22.91331158	24.36333656	SNC1	disease resistance protein (TIR-NBS-LRR class), putative [Source:TAIR;Acc:AT4G16890]
AT3G02673	0.218809823	0	0	0	0.183309414	0.186704755	0	0	0.081311666	0	0	0	0	0	0	0	0	0	0	0	0	0	0	0	AT3G02673	-
AT2G03090	75.91917584	24.29957591	42.50286001	52.97419491	34.02243175	38.47211615	33.50204371	45.20974255	34.71656572	26.89044626	35.51128492	29.34321174	68.69145921	83.21852307	73.28381644	82.39331722	63.26831355	78.54782947	38.74491739	41.74209846	37.28819498	24.77247399	29.69154365	27.19262344	EXPA15	EXPA15 [Source:UniProtKB/TrEMBL;Acc:A0A178VZP8]
AT1G76260	10.54992739	8.604499708	9.410929591	11.12382884	8.744647471	8.982907795	7.729483961	8.117533679	7.458815277	7.838550253	9.854386048	7.759075595	9.527536973	9.365114697	8.029092828	10.46604523	11.57632186	10.48306887	8.82440485	9.145715382	10.19012829	7.944561265	8.903652404	9.025902062	DWA2	WD repeat-containing protein DWA2 [Source:UniProtKB/Swiss-Prot;Acc:Q6NPN9]
AT1G18260	39.23077788	37.37862603	37.75690491	30.72177421	34.92044335	38.77624374	33.00659732	33.83788672	36.50893793	35.60973281	31.28260193	34.35626354	33.92737386	34.48535329	38.85859906	32.27243541	35.627004	34.82803547	35.23853109	36.32448799	33.87681335	36.85781506	36.12693182	35.30796746	HRD3A	ERAD-associated E3 ubiquitin-protein ligase component HRD3A [Source:UniProtKB/Swiss-Prot;Acc:Q9LM25]
AT1G71340	19.87836526	12.23032259	12.74948543	26.04325386	13.53940327	15.99849551	15.08850102	15.53279645	16.75881896	17.72985899	16.25065721	17.21262556	17.21393088	17.15504253	12.51449838	19.09717136	15.79140958	15.14491628	12.64919403	11.38315569	13.22422212	13.32303161	13.58368506	14.91681382	GDPD4	Glycerophosphodiester phosphodiesterase GDPD4 [Source:UniProtKB/Swiss-Prot;Acc:F4I8H8]
AT1G10155	0.843069534	0.413642094	0.287589314	0.463107723	0.41200088	0.407642658	0.539899175	0.443001599	0.522153494	0.297772611	0.606022749	0.520133372	0.951319125	0.748112713	0.420619988	0.451839344	0.402382978	0.222263636	0.819279097	0.523664312	0.421553596	0.366860071	0.640903781	0.46691875	ATPP2-A10	PP2-A10 [Source:UniProtKB/TrEMBL;Acc:A0A178W2D8]
AT2G33170	13.13882254	12.61950965	14.97095634	11.05597238	13.89591809	12.96672111	11.28534989	12.18336918	12.28185797	11.1965447	12.4397255	12.88828877	10.20500313	10.81981103	11.31386003	10.07678796	10.51208606	10.82136591	11.11498387	10.72517424	10.50740699	11.79998388	13.01476832	10.33034922	AT2G33170	Probable leucine-rich repeat receptor-like protein kinase At2g33170 [Source:UniProtKB/Swiss-Prot;Acc:O49318]
AT5G60050	4.001852459	4.416836631	3.908533195	5.564007509	4.465409909	4.849415308	4.347335224	4.771113782	4.623830216	4.781766404	4.915279558	5.200702618	4.460703399	4.359424819	4.013478204	4.429941994	4.553774498	5.452482074	3.012076054	3.968782456	4.728054673	4.569673993	4.473851848	5.453832478	AT5G60050	BTB/POZ domain-containing protein At5g60050 [Source:UniProtKB/Swiss-Prot;Acc:Q9LVG9]
AT5G54790	0	0	0	0	0	0	0	0	0	0	0	0	0	0	0	0	0	0	0	0	0	0	0	0	VUP4	Vascular-related unknown protein 4 [Source:UniProtKB/Swiss-Prot;Acc:Q5BPG5]
AT1G10417	0.724993856	0.451477645	0.264976219	0.991636038	0.546631669	0.402102011	0.79085642	0.516490095	0.404121194	0.408883122	0.608004295	0.328009994	0.475823556	0.81116299	0.613955585	0.623736577	0.222446207	0.788430285	0.267383908	0.337742078	0.277215915	0.161324831	0.124007023	0.288050314	AT1G10417	Encodes protein with unknown function whose expression is repressed by inoculation with Agrobacterium tumerifaciens. [Source:TAIR;Acc:AT1G10417]
AT3G54820	57.05451878	40.02757842	33.57441138	29.87232646	28.47010254	24.66922623	21.53901714	22.36184785	23.95923184	33.34245624	27.23180716	25.81529439	92.92315687	55.87191759	63.86115215	85.34646023	50.76135451	75.04979388	30.49101262	34.47901639	36.04777809	32.57995511	37.75598188	27.74400703	PIP2-5	Probable aquaporin PIP2-5 [Source:UniProtKB/Swiss-Prot;Acc:Q9SV31]
AT3G31430	0	0	0	0	0	0	0	0	0	0	0	0	0	0	0	0	0	0	0	0	0	0	0	0	AT3G31430	Zinc knuckle (CCHC-type) family protein [Source:UniProtKB/TrEMBL;Acc:F4J922]
AT5G07655	0	0	0	0	0	0	0	0	0	0	0	0	0	0	0	0	0	0	0	0	0	0	0	0	AT5G07655	-
AT5G24920	0.40683906	1.118697734	0.732851988	0.80453283	1.314638418	1.190212224	3.718824369	3.382872579	2.138187762	2.890470287	3.272628747	3.334716159	0.692630653	0.773605414	1.201843929	1.426300065	1.533605763	0.827414983	1.561700245	1.556837527	2.230876842	2.224436131	1.955092523	1.952310507	GDU5	Protein GLUTAMINE DUMPER 5 [Source:UniProtKB/Swiss-Prot;Acc:Q3E965]
AT1G64780	2.754948745	1.55383635	2.504147662	2.308804838	3.487705024	2.687168664	2.491152744	2.300590174	2.740184358	2.236881696	3.53368646	2.123009045	2.547133754	3.532438144	3.424783342	3.847977427	3.833643751	3.377719431	1.370559394	1.872629021	2.575537276	1.367349026	1.109444409	1.586937698	AMT1-2	Ammonium transporter 1 member 2 [Source:UniProtKB/Swiss-Prot;Acc:Q9ZPJ8]
ENSRNA049493592	0	0	0	0	0	0	0	0	0	0	0	0	0	0	0	0	0	0	0	0	0	0	0	0	snoZ103	Small nucleolar RNA Z103
AT1G75080	26.52194184	25.82173069	27.11849031	22.16847515	23.07218078	20.43437762	22.50706285	23.99533295	24.01293489	25.89773849	21.93055012	22.82465342	25.63013812	27.25653665	24.21607343	22.51353853	22.21263225	25.01496513	25.7572481	22.80968866	23.42704802	21.16870179	20.90492075	22.32584987	BZR1	Protein BRASSINAZOLE-RESISTANT 1 [Source:UniProtKB/Swiss-Prot;Acc:Q8S307]
ENSRNA049757980	0	0	0	0	0	0	0	0	0	0	0	0	0	0	0	0	0	0	0	0	0	0	0	0	ath-MIR165b	-
AT5G55210	37.74520336	27.67376606	31.20926883	38.31517442	33.92162019	36.39787483	36.41906168	35.87510556	31.87568576	31.88380685	35.42895902	36.36204019	43.38963369	40.43496265	32.96350448	44.83537652	33.76259213	37.31625536	33.66083581	31.88864482	37.21908812	31.94381716	26.0480437	31.76462653	AT5G55210	At5g55210 [Source:UniProtKB/TrEMBL;Acc:Q9FLP2]
AT5G55890	0	0	0	0	0	0	0.059019136	0	0	0.020650663	0.024127155	0.049698484	0	0	0.071390184	0.102251898	0.04943249	0	0	0	0	0	0	0	AT5G55890	Putative uncharacterized protein [Source:UniProtKB/TrEMBL;Acc:Q9LDH8]
AT1G35560	1.538900437	0.551169753	1.497950726	1.319758618	0.789320989	1.145616144	2.132254374	1.913684369	2.765978704	2.141599503	2.144685324	2.402633078	2.8314765	2.05380851	3.061637827	1.488300995	1.214159289	1.080512944	0.562595508	0.87784237	0.609675665	0.656915015	0.716250826	0.56151451	TCP23	Transcription factor TCP23 [Source:UniProtKB/Swiss-Prot;Acc:Q9LQF0]
AT1G08560	42.04179737	24.28979933	42.48385134	47.10551331	45.81518575	44.69814206	45.00783969	48.04122209	40.19917343	38.68137322	46.30491859	39.30144271	36.73710553	42.10594631	32.24930533	43.13104569	41.42752987	41.81074864	28.38774511	27.03424094	31.77555503	27.11126244	25.11947458	33.3521302	KN	SYP111 [Source:UniProtKB/TrEMBL;Acc:A0A178WAC8]
AT1G80400	13.21225565	11.15134355	13.76310295	13.70376842	14.73694365	13.35297016	15.18805266	13.28564448	16.3565374	16.00786892	15.90494622	15.06546811	13.33654885	15.23358267	12.91263319	13.64012224	12.83524376	13.15997925	15.23290941	13.37721392	15.47732915	15.38615949	15.39885977	16.1044438	AT1G80400	AT1G80400 protein [Source:UniProtKB/TrEMBL;Acc:Q9C965]
AT4G26840	140.3397121	93.99462407	113.3195604	174.4530306	136.6410959	137.6925445	140.8671391	142.7803197	140.7269863	124.6460057	148.1792638	128.9504303	149.2978005	138.5647569	117.1248172	179.0064855	126.0355433	135.26454	114.6066808	115.0723241	133.8026628	121.9666691	130.073017	136.6693093	SUMO1	Small ubiquitin-related modifier 1 [Source:UniProtKB/Swiss-Prot;Acc:P55852]
ENSRNA049494064	0	0	0	0	0	0	0	0	0	0	0	0	0	0	0	0	0	0	0	0	0	0	0	0	5S_rRNA	5S ribosomal RNA
AT1G04467	2.01997317	1.861591662	1.854272144	1.579236583	2.715464877	1.86388306	2.661612978	1.32440223	2.880362398	2.312174205	2.476304821	1.796884484	1.995906847	1.359296543	2.4979002	1.152825158	1.326037028	2.173498202	2.970033118	3.118479223	2.860144484	3.010485398	1.660578981	2.18881067	AT1G04467	-
AT5G41900	11.09237324	7.579092438	10.1462913	4.634239921	4.666491356	4.752926244	8.969245235	6.339161716	6.122746397	5.508488736	4.708090556	5.590432951	6.388801644	9.389092218	11.28951606	6.142540299	8.628380918	9.908892368	11.9290696	12.49870697	12.3116633	6.80309871	6.71490002	4.33640267	BDG2	Probable lysophospholipase BODYGUARD 2 [Source:UniProtKB/Swiss-Prot;Acc:Q9FJ24]
AT3G44190	20.43106426	33.72095331	25.61895757	12.98190286	15.48881477	15.46705057	16.90921421	18.03283153	16.66835104	19.09581133	17.30271236	15.88641315	27.22563423	20.03460193	16.05256823	13.65010321	14.30510562	15.56042199	20.18785049	18.14645159	18.05185845	16.52765579	17.87424493	14.9672636	AT3G44190	At3g44190 [Source:UniProtKB/TrEMBL;Acc:Q9LXP4]
AT4G21030	0	0	0	0	0	0	0	0	0	0	0	0	0	0	0	0	0	0	0	0	0	0	0	0	DOF4.2	Dof zinc finger protein DOF4.2 [Source:UniProtKB/Swiss-Prot;Acc:Q9SUB1]
AT3G01140	16.11578821	10.32187249	14.43446413	16.62215286	17.92165682	15.06961081	21.70530513	16.96116102	20.36066776	24.51092639	17.40080651	17.90251946	13.32201245	20.81695875	15.6288287	20.52840455	17.54121395	16.47951658	16.72132095	20.11869933	22.52366309	21.55078641	19.92739571	19.60589779	MYB106	Myb domain protein 106 [Source:UniProtKB/TrEMBL;Acc:F4J2A8]
AT3G29570	1.892793918	0	0	0	0	0	0	0.163943837	0	0.023106077	0	0	0	0	0	0	0	0	0	0	0.437429898	0	0	0	AT3G29570	unknown protein; Has 271 Blast hits to 164 proteins in 59 species: Archae - 0; Bacteria - 19; Metazoa - 88; Fungi - 42; Plants - 45; Viruses - 9; Other Eukaryotes - 68 (source: NCBI BLink). [Source:TAIR;Acc:AT3G29570]
AT3G08670	9.136190187	10.72490654	11.06481819	10.73001938	13.18131419	12.96134643	13.96194532	14.14854282	15.98288309	16.94118757	14.51642446	16.46779186	13.4179186	14.57712432	14.29671734	14.75910502	14.77316694	15.23522805	14.04465122	13.61717814	14.77328787	16.36613701	16.08593075	17.0970923	AT3G08670	At3g08670 [Source:UniProtKB/TrEMBL;Acc:Q9C9Y9]
AT3G13190	15.72304147	12.072012	14.43129269	20.77928583	17.39258088	14.9893905	15.57049659	15.37991708	14.48377485	17.00877394	16.359873	14.27923558	21.10646846	20.02004488	14.31256448	20.73486329	18.72877351	17.02404887	13.49501478	13.7472131	12.62129293	12.84105985	11.78848176	14.62961931	AT3G13190	WEB family protein (DUF827) [Source:UniProtKB/TrEMBL;Acc:A0A178VAA6]
AT1G30300	18.53653052	13.68692432	17.66664242	14.92461176	14.37829875	14.74804264	13.68749257	12.80159996	12.2692903	13.52251153	13.80475946	12.3235215	17.04873172	16.01164142	15.16250505	12.92364868	14.18148613	15.33813488	13.11259519	12.64809618	12.49196835	11.99659415	12.43911556	10.06921174	AT1G30300	At1g30300 [Source:UniProtKB/TrEMBL;Acc:Q6NNG9]
AT4G27070	7.132486171	7.059967487	9.253453996	6.022944952	9.143861793	8.462705426	9.423516436	8.652254764	8.914552896	9.164964237	8.850242814	8.855465514	6.289482243	8.639965846	10.40417439	8.856766226	8.971182189	10.11726974	12.20730095	12.15057492	9.860705166	11.16893759	11.03791895	9.40878901	TSB2	Tryptophan synthase [Source:UniProtKB/TrEMBL;Acc:Q0WS13]
AT1G70340	1.913336213	1.378592405	3.161909147	4.037113854	2.634448422	2.987892772	2.289416123	2.889053232	3.112806627	2.16849864	2.511624836	2.315688749	1.982761864	2.871516753	1.936348216	3.106545223	2.876309665	3.106193963	2.064389658	1.673923134	2.011435398	2.061543056	1.93124526	2.599015638	AT1G70340	At1g70340 [Source:UniProtKB/TrEMBL;Acc:O64602]
AT5G53110	1.502961934	1.042987548	1.594782165	0.942775261	1.03572491	1.592705867	1.247187905	0.999436047	1.603475531	2.054891458	1.761897772	0.997048665	2.378113854	1.683466972	1.68047915	1.408609327	2.042927373	2.511619587	2.963105927	3.557277051	2.666664477	3.063878361	4.422796645	2.97698434	AT5G53110	RING/U-box superfamily protein [Source:UniProtKB/TrEMBL;Acc:F4KJ04]
AT4G21105	161.9340786	143.3655072	125.3526665	195.7258383	138.8554853	155.2928644	155.1385393	158.6849436	146.6499231	138.2648876	162.8561806	170.4383331	199.3598841	160.006177	155.8712266	223.3014058	154.2276763	165.7409074	134.9671496	147.2380981	176.8054504	149.7436322	171.4988978	190.1652973	AT4G21105	At4g21108/At4g21108 [Source:UniProtKB/TrEMBL;Acc:Q944S8]
AT4G28240	43.18024936	32.7912353	27.36671566	20.98847233	24.46768823	22.39205722	30.86512015	31.82183598	33.30347477	29.10879988	28.52645545	27.067297	26.72223143	26.19125293	22.26917028	19.93503157	20.6840524	26.38503811	31.19386802	25.39051525	26.71753851	26.07839027	24.95629534	28.58235728	AT4G28240	AT4g28240/F26K10_120 [Source:UniProtKB/TrEMBL;Acc:Q94A22]
AT3G17410	29.98840325	38.32378069	33.9723226	22.52350648	25.80418626	23.40850462	31.74906469	26.85367754	30.30650899	27.71424059	27.90164782	27.46383918	26.12139456	27.01201232	27.72029669	18.28053498	20.18229556	21.74077778	31.80455169	28.57936676	27.88581315	26.21665363	27.70546011	26.23530351	AT3G17410	Protein kinase superfamily protein [Source:UniProtKB/TrEMBL;Acc:Q9LUT0]
AT2G05995	1.312194873	0.838099623	1.733905465	1.463785832	1.52210791	0.732086625	0.065736033	0.520192055	0.5251327	0.172506674	0.846500669	0.166063826	1.882811123	0.934634976	0.556605109	0.711806649	1.940806587	0.678578638	1.418164524	1.528231652	1.12818173	0.988267589	1.534667931	2.151039261	AT2G05995	other RNA [Source:TAIR;Acc:AT2G05995]
AT2G46750	0	0	0	0	0	0.01212783	0	0	0	0	0	0	0.009819346	0	0	0	0	0	0	0	0	0	0	0	GULLO2	L-gulonolactone oxidase 2 [Source:UniProtKB/Swiss-Prot;Acc:Q6NQ66]
AT5G62830	0.023000756	0	0	0.068226721	0	0	0	0	0.025641853	0	0	0	0.023835341	0.026621907	0	0	0	0	0	0	0	0	0	0	AT5G62830	F-box associated ubiquitination effector family protein [Source:UniProtKB/TrEMBL;Acc:F4K7U0]
ENSRNA049495717	0	0	0	0	0	0	0	0	0	0	0	0	0	0	0	0	0	0	0	0	0	0	0	0	snoR4a	Small nucleolar RNA snoR4a
AT4G35530	8.916306156	7.710348054	9.378172465	14.59772437	9.90381279	9.157554751	9.650329592	9.050344326	8.968390379	8.770544496	9.855438754	8.492274222	8.807012223	8.155155828	7.510294166	10.26521961	9.293733293	8.854475383	7.003537554	7.465674299	8.284298894	6.934060962	8.013738049	9.661566964	AT4G35530	Phosphatidylinositolglycan-like protein [Source:UniProtKB/TrEMBL;Acc:Q8VY53]
AT5G59920	1.925458884	2.180085289	3.265312892	1.590745538	3.75306746	4.063548641	3.929066283	4.2649442	3.863794786	5.431809735	4.326517486	4.181462789	3.742341778	4.447286727	4.59084899	4.207422893	3.917520096	4.477214003	2.705240509	3.089614387	3.632106246	3.366672594	3.571523513	2.707679012	ULI3	Cysteine/Histidine-rich C1 domain family protein [Source:UniProtKB/TrEMBL;Acc:Q8W2D2]
AT1G18640	22.59284361	21.5109296	20.50702096	27.0467	21.78204662	24.29651208	22.81522407	22.54245023	22.30758447	21.44399599	25.22181626	25.53508101	25.99253175	23.80854158	21.71398837	24.20126622	23.37417911	19.75175047	18.88816009	20.60419247	23.05243002	19.91544656	22.21412983	21.91846963	PSP	Phosphoserine phosphatase, chloroplastic [Source:UniProtKB/Swiss-Prot;Acc:O82796]
AT2G23510	0.796434222	0.829615726	0.995516798	0.724484126	1.401158164	1.447498357	1.509355041	1.014049167	0.461700723	2.46637452	0.896916571	0.668251812	0.396159812	0.53465664	1.05403094	1.051387511	1.681237352	0.812579567	1.007080195	0.927557341	1.152538648	0.737242114	0.944504322	1.380805448	SDT	Spermidine sinapoyl-CoA acyltransferase [Source:UniProtKB/Swiss-Prot;Acc:O80467]
AT3G07305	0.424358445	0.120119107	0.232646585	0.104897223	0	0.271570552	0.621818838	0.385934775	0.709629083	0	0.127100465	0.523617519	0.549695432	0.245583911	0.626798987	0.359104751	0.260407521	1.132746947	0.22358144	1.235559635	0.468063309	0	0	0	AT3G07305	-
AT1G06447	0	0	0	0	0	0	0	0	0	0	0	0	0	0	0	0	0	0	0	0	0	0	0	0	AT1G06447	-
AT4G05555	0	0	0	0	0	0	0	0	0	0	0	0	0	0	0	0	0	0	0	0	0	0	0	0	AT4G05555	-
AT4G26255	28.43262353	29.56296351	30.47898719	50.84390722	28.38745784	27.91465262	25.34683525	22.26080943	25.28513338	31.64859397	35.67227443	29.79938581	32.39757333	22.00930248	14.9868561	28.59011597	21.73443855	19.61028241	23.38338022	18.55381867	21.72648761	25.64633551	23.44220962	26.64095748	AT4G26255	other RNA [Source:TAIR;Acc:AT4G26255]
AT4G19270	0	0	0	0	0	0	0	0	0	0	0.062356801	0	0	0	0	0	0	0	0	0	0	0	0	0	AT4G19270	Uncharacterized protein AT4g19270 [Source:UniProtKB/TrEMBL;Acc:Q9LDP7]
AT1G80650	26.70286452	20.30508237	19.41279853	26.36164544	18.80167034	19.14992348	20.19842806	21.33682182	20.89625984	20.96775783	21.88355531	19.69233721	26.96114421	22.36839027	17.99882369	20.22278046	20.5560865	16.29572612	18.70016728	18.53848962	22.64557845	20.734197	16.70569464	20.85106813	RTL1	Ribonuclease 3-like protein 1 [Source:UniProtKB/Swiss-Prot;Acc:Q9M8N2]
AT3G50590	17.208685	23.11281785	24.47232853	16.32355769	23.19901327	22.37945555	25.7276712	25.64734544	24.98961118	25.27505347	21.72596708	24.2214899	18.22380041	22.44406352	24.73995614	18.93337908	21.79885973	22.97516698	23.8851339	26.66234048	24.03769058	25.94349952	24.23753281	21.5657654	AT3G50590	Transducin/WD40 repeat-like superfamily protein [Source:UniProtKB/TrEMBL;Acc:F4J0P2]
AT3G48760	37.43900712	41.57380856	35.1988671	31.70690463	27.90686368	24.91172073	33.154487	31.09886503	29.35918227	26.87351851	29.8932029	29.16669022	33.64055335	37.33120134	30.40431956	26.64436738	26.14234793	27.50496761	34.50118387	28.7751926	26.86987746	26.60709198	25.99960451	26.54578561	PAT05	Probable protein S-acyltransferase 5 [Source:UniProtKB/Swiss-Prot;Acc:Q9M306]
AT3G48580	3.855239865	2.540513578	2.683889764	5.808623415	4.690832251	2.662990356	2.31146518	3.728779664	1.614563932	3.32574459	3.005861685	2.969975909	1.416262215	1.038817685	1.976463852	0.397013924	1.401936352	1.088979356	1.762529313	1.615434548	2.105897351	1.343532582	3.233144368	1.060946375	XTH11	Probable xyloglucan endotransglucosylase/hydrolase protein 11 [Source:UniProtKB/Swiss-Prot;Acc:Q9SMP1]
AT3G09820	180.6564501	177.2083836	184.2978363	184.2303832	196.5946713	199.0241679	182.8640363	188.7457396	182.3410729	166.3423745	176.1007096	170.3690999	170.9530624	188.6862267	197.6514317	180.398487	203.7877286	204.0736117	183.7406467	209.1280684	188.6530001	182.5466368	181.9793257	174.409487	ADK1	Adenosine kinase 1 [Source:UniProtKB/Swiss-Prot;Acc:Q9SF85]
AT1G17665	11.17757605	14.2329911	11.23750867	12.41294268	8.81530447	8.384258394	9.590675788	10.91961602	9.2441086	8.842870183	9.596417826	9.904086341	12.21902641	11.38254795	9.014278922	10.35696243	8.996232611	8.401041783	9.943353957	9.946855746	7.726510441	9.609385329	8.396366825	9.290538255	AT1G17665	unknown protein; FUNCTIONS IN: molecular_function unknown; INVOLVED IN: biological_process unknown; LOCATED IN: endomembrane system; EXPRESSED IN: 15 plant structures; EXPRESSED DURING: 11 growth stages; Has 149 Blast hits to 146 proteins in 39 spec /.../rchae - 0; Bacteria - 4; Metazoa - 21; Fungi - 5; Plants - 30; Viruses - 0; Other Eukaryotes - 89 (source: NCBI BLink). [Source:TAIR;Acc:AT1G17665]
AT3G56920	2.499238212	1.059339427	1.349081236	1.88821065	1.272358059	1.80445289	1.402267375	2.226319407	2.257550249	3.456455408	2.456785866	2.040065308	1.779742229	0.519204136	0.636074163	3.199509169	1.541522211	1.611745399	1.404556702	1.507597014	1.35711304	2.338588368	1.0084232	1.999853254	PAT01	Probable protein S-acyltransferase 1 [Source:UniProtKB/Swiss-Prot;Acc:B3DN87]
AT4G18150	0	0.009970172	0	0	0	0	0.008602074	0	0	0	0.010549641	0	0	0	0.052025809	0	0	0	0	0	0	0	0.010041165	0	AT4G18150	Kinase-related protein of unknown function (DUF1296) [Source:TAIR;Acc:AT4G18150]
AT3G59068	1.252107035	0.974660562	1.344286707	1.831258698	0.163900182	0.801292877	1.070259953	0.996392782	0.523455806	1.176942007	1.062559887	0.869051076	1.703021119	0.935963624	0.493180191	2.361958693	1.024473825	1.114089938	1.374368266	0.8810267	0.690531047	0.789416171	1.189819019	1.300231389	AT3G59068	Potential natural antisense gene, locus overlaps with AT3G59070 [Source:TAIR;Acc:AT3G59068]
ENSRNA049492492	0	0	0	0	0	0	0	0	0	0	0	0	0	0	0	0	0	0	0	0	0	0	0	0	tRNA-Tyr	tRNA-Tyr for anticodon GUA
AT1G12790	4.632023884	6.181689501	4.776339511	7.049409389	4.67120885	3.865656532	3.531988009	3.618359667	4.548767346	4.109522457	4.296861363	4.712129039	5.116091345	4.268849874	3.706118331	3.821455426	4.954223249	4.892332662	4.651431041	3.449857276	3.561940326	3.916062538	3.791720237	3.791925059	PTD	Protein PARTING DANCERS [Source:UniProtKB/Swiss-Prot;Acc:F4IDW9]
AT5G02735	0	0	0	0	0	0	0	0	0	0	0	0	0	0	0	0	0	0	0	0	0	0	0	0	AT5G02735	-
AT4G33660	9.763984828	7.7216851	6.073332469	8.371396466	9.259806972	10.26161827	7.880803513	8.289925298	7.269128723	7.811899395	9.5056464	9.359123037	14.13455412	10.47333397	9.847186063	14.16039205	10.57473333	11.78096481	9.061757459	10.07356498	11.71260838	12.16991922	11.41842446	12.65286	AT4G33660	Adhesive/proline-rich-like protein [Source:UniProtKB/TrEMBL;Acc:Q8LG30]
AT3G63460	40.22165705	46.34749526	55.7321564	42.63419965	52.55513734	53.60334823	51.27422691	53.19632018	50.12123051	50.48003371	47.34773574	48.75036353	43.9873062	53.06453069	62.51880672	50.62017109	54.89114088	58.52078284	51.81252506	57.93212337	53.37093116	52.81664174	53.10499857	48.62166639	SEC31B	Protein transport protein SEC31 homolog B [Source:UniProtKB/Swiss-Prot;Acc:Q8L611]
AT1G47690	0	0	0	0	0	0	0	0	0	0	0	0	0	0	0	0	0	0	0	0	0	0	0	0	AT1G47690	unknown protein; FUNCTIONS IN: molecular_function unknown; INVOLVED IN: biological_process unknown; LOCATED IN: endomembrane system; BEST Arabidopsis thaliana protein match is: unknown protein (TAIR:AT1G47700.1); Has 2 Blast hits to 2 proteins in 1 /.../s: Archae - 0; Bacteria - 0; Metazoa - 0; Fungi - 0; Plants - 2; Viruses - 0; Other Eukaryotes - 0 (source: NCBI BLink). [Source:TAIR;Acc:AT1G47690]
AT3G47810	81.23536189	79.26705366	75.41547659	87.86452375	81.07085962	77.38757856	82.43017443	76.19230101	82.68408658	78.32892708	77.91073223	83.99137954	83.84805185	85.52012218	75.72340895	84.75360713	79.81300726	80.09062764	75.65570075	72.47559876	82.91852966	77.69496864	77.93950533	71.47097306	VPS29	Vacuolar protein sorting-associated protein 29 [Source:UniProtKB/TrEMBL;Acc:A0A178V791]
AT2G09005	0	0	0	0	0.105541784	0	0	0	0.374526461	0.258367951	0	0	0.08703511	0	0	0	0	0	0	0	0	0	0	0	AT2G09005	-
AT1G63220	17.77594677	16.15631209	14.31484059	14.82904734	16.77883248	15.12172232	20.47425518	21.48980609	17.23095095	17.67463092	17.70933145	17.14098895	16.24062449	15.32942542	17.33930355	25.24589408	16.75129988	17.28059211	23.22214215	20.57687789	19.61264984	22.28035909	21.43881624	20.86931212	AT1G63220	C2 domain-containing protein At1g63220 [Source:UniProtKB/Swiss-Prot;Acc:Q9C8S6]
AT3G60380	13.27415636	11.48957326	14.30792777	12.91784711	14.75044289	15.43077561	16.58227082	16.67959325	16.48493024	15.17880071	15.52199975	15.97697573	12.13180512	15.37296853	14.81438747	14.69939009	14.98691754	15.61911041	14.1428169	18.90207376	16.11480722	15.37814742	15.19850169	14.60223502	AT3G60380	Cotton fiber protein [Source:UniProtKB/TrEMBL;Acc:Q9M221]
AT3G16720	8.193351195	10.18541384	11.32996254	3.45208436	4.864973651	7.585784548	8.884047468	6.926549066	9.714859695	8.473812618	8.618541305	8.633289294	9.730691092	12.79102362	10.89595521	4.443607795	4.233068929	5.46139856	13.85537735	10.28009151	7.701796014	6.666181	8.492097174	6.086590414	ATL2	RING-H2 finger protein ATL2 [Source:UniProtKB/Swiss-Prot;Acc:Q8L9T5]
AT5G27070	0.02566288	0.029056589	0.028138389	0.025374444	0.032248878	0.065692414	0.025069471	0.023339227	0	0	0	0	0.106376246	0.17821888	0.151621514	0.195450242	0.22047234	0.030445488	0	0	0	0.022841903	0.263371397	0.361502537	AGL53	Agamous-like MADS-box protein AGL53 [Source:UniProtKB/Swiss-Prot;Acc:Q7X9N2]
AT2G45820	457.9429782	377.7855451	301.3382348	245.2282104	190.2877594	194.2386522	216.9255937	235.7931038	195.6812349	275.3980582	289.1827417	231.1425826	482.0542298	236.3687176	233.1873814	209.1133048	244.2125205	186.1946717	324.5676835	236.8419341	261.4200879	326.1635537	306.8220263	291.6118877	DBP	Remorin [Source:UniProtKB/Swiss-Prot;Acc:O80837]
AT3G60470	0.335775005	0.131096048	0.241211381	0.137379757	0.174598627	0.059277541	0.282767922	0.221131557	0.232343308	0.154346181	0.110972312	0	0	0.214421044	0.068407827	0.019596056	0.042630683	0.013736241	0.146407899	0	0.020433469	0	0.039608858	0.062731109	AT3G60470	Transmembrane protein, putative (DUF247) [Source:UniProtKB/TrEMBL;Acc:Q9M212]
AT3G01495	0.593912377	0.448301665	0.86827029	1.174474266	0.621942654	1.140232609	0.096696531	0.630159125	0.551757732	1.522525425	1.778839096	0.366415384	0.718039658	0.68741568	0.350895504	0.335057558	1.336332347	1.291758547	0.417218938	0.69169276	0.087343957	1.057253801	1.015861104	1.072589946	AT3G01495	-
AT1G47620	0	0	0	0	0	0	0	0	0	0	0	0	0	0	0	0	0	0	0	0.014041977	0.021277919	0	0.054994354	0	CYP96A8	At1g47620 [Source:UniProtKB/TrEMBL;Acc:Q9SX95]
AT2G45870	3.59523184	2.37576601	4.292752361	4.554222196	5.723738606	4.355941513	3.999542592	5.003456183	3.993796302	4.040856862	4.843752514	4.262512493	3.367701295	4.353764862	4.686705869	5.034563657	5.621526704	5.130442381	4.678244895	3.91892709	5.667428306	4.179396059	4.522754061	4.630518719	AT2G45870	UPF0187 protein At2g45870, chloroplastic [Source:UniProtKB/Swiss-Prot;Acc:O80832]
AT3G07840	25.88529213	8.562008351	9.698364748	12.36581238	13.30803714	22.29162571	2.941484585	0.233392269	1.1253133	1.385936724	0.717391899	1.836600569	8.545558404	4.415867806	5.539239318	16.73633186	15.559048	11.54898831	18.10009072	22.97387764	14.68888123	22.01959459	13.42218677	8.861446814	AT3G07840	Pectin lyase-like superfamily protein [Source:UniProtKB/TrEMBL;Acc:Q9SFD0]
AT4G08250	0.824605615	0.224768328	0.736714185	0.543558338	0.556493042	0.840428565	0.730951184	0.958258505	0.510717901	0.234879955	0.622021972	0.471057427	0.458912399	0.583261789	0.613503251	0.310135922	0.580984962	0.978281454	0.514914833	0.320122269	0.404236494	0.407756287	0.383085669	0.23165579	SCL26	Scarecrow-like protein 26 [Source:UniProtKB/Swiss-Prot;Acc:Q9SUF5]
AT1G50080	0	0.090959758	0	0	0	0	0	0	0	0	0.192492733	0.099126867	0	0	0	0	0	0	0	0	0	0	0	0	AT1G50080	BEST Arabidopsis thaliana protein match is: RNA-directed DNA polymerase (reverse transcriptase)-related family protein (TAIR:AT1G60720.1); Has 42 Blast hits to 42 proteins in 4 species: Archae - 0; Bacteria - 0; Metazoa - 0; Fungi - 0; Plants - 42; /.../s - 0; Other Eukaryotes - 0 (source: NCBI BLink). [Source:TAIR;Acc:AT1G50080]
AT4G14965	32.91427689	28.39384724	24.05951604	37.87541138	28.30946967	28.00465738	31.25494344	33.54513421	28.72593243	30.30088678	32.3474876	33.70238745	33.956982	29.43685419	27.45958509	36.76601429	30.08516809	29.65189631	27.92260353	25.89621201	29.90999542	28.5893651	27.66665643	33.03860093	MAPR4	MAPR4 [Source:UniProtKB/TrEMBL;Acc:A0A178UY73]
AT3G15060	6.733436031	10.41545035	6.637207245	5.800317693	5.961492043	5.767229693	7.906572759	6.835100206	6.141774411	6.050248274	6.457658822	6.336213682	7.118724467	7.163742958	5.665993663	5.539755335	6.177090068	4.19587383	4.210583761	5.029978435	3.210828155	4.888447532	4.420761616	5.490607675	RABA1G	Ras-related protein RABA1g [Source:UniProtKB/Swiss-Prot;Acc:Q9LK99]
AT5G53700	2.038429529	0.544338536	0.611479163	2.167633337	1.159952718	0.984531577	0.939289803	1.713945375	1.093370396	2.109967585	1.198029361	1.115241737	1.175766587	0.467418815	1.272516104	1.334418307	1.581303782	1.209158517	0.790291553	1.030240272	0.950253768	1.146810136	0.657857437	1.000215707	AT5G53700	RNA-binding (RRM/RBD/RNP motifs) family protein [Source:UniProtKB/TrEMBL;Acc:Q5BPG8]
AT4G27410	90.43995523	49.09584714	39.47383614	8.448751606	14.24059591	12.26575066	17.95806332	12.74195214	13.42571189	18.1218474	19.27363147	16.02874113	93.83486218	54.86974177	39.22494669	32.05319734	22.56162633	41.82414466	46.30615973	20.49729474	20.67432175	13.2812622	21.75183722	10.14738833	RD26	NAC (No Apical Meristem) domain transcriptional regulator superfamily protein [Source:UniProtKB/TrEMBL;Acc:F4JIU9]
AT5G08100	38.00155046	31.62200443	31.89514867	49.40058958	33.24897618	33.74600496	36.6844909	38.17717699	39.17395189	34.93754924	39.85526442	38.20334247	41.01594856	36.71333803	30.33225953	38.80962579	37.90392296	36.2908513	30.29364694	30.8508808	33.80534173	32.5847638	32.41177438	37.0030807	AT5G08100	Isoaspartyl peptidase/L-asparaginase 1 [Source:UniProtKB/Swiss-Prot;Acc:P50287]
ATMG00880	0	0	0	0	0	0	0	0	0	0	0	0	0	0	0	0	0	0	0	0	0	0	0	0	ORF187	Uncharacterized mitochondrial protein AtMg00880 [Source:UniProtKB/Swiss-Prot;Acc:P92524]
ATMG01340	0	0	0	0	0	0	0	0	0	0	0	0	0	0	0	0	0	0	0	0	0	0	0	0	TRNM.2	tRNA-Met [Source:TAIR;Acc:ATMG01340]
AT3G28810	30.79787667	20.69879543	14.77481022	1.005007448	11.76925667	11.96866734	38.45469676	35.31202098	37.65278593	54.57028915	34.6184377	44.29042959	3.671547906	10.18473631	8.064238962	27.95437651	11.90439255	7.304045946	3.809889241	3.957189228	1.319711704	8.258626937	4.685837673	11.20269976	AT3G28810	Mediator of RNA polymerase II transcription subunit-like protein, putative (DUF1216) [Source:UniProtKB/TrEMBL;Acc:Q9LH93]
AT5G07095	0.158376634	1.613885996	0	2.348948531	1.990216494	1.013540097	2.630145632	2.736691059	3.178124537	2.598443392	2.846142554	0.390843077	1.148863454	4.032838657	4.865750992	6.031036049	1.555004913	4.697303807	2.169538478	1.844514027	1.53725364	1.550638907	0.18059753	0.171614391	AT5G07095	-
AT2G43570	5.256046323	2.975558025	2.582703899	1.443603136	2.275032375	1.44511775	1.806586629	2.000575415	0.629362288	1.736668158	1.912421219	1.297091159	1.351604063	0.811138432	1.265154408	0.329468363	0.310591411	1.224020869	1.374368266	0.70282624	0.89322424	0.641097417	2.264207835	0.632818651	CHI	CHI [Source:UniProtKB/TrEMBL;Acc:A0A178W3M3]
AT5G30490	15.010135	19.67620937	17.68114044	20.68512134	17.65724289	17.45829526	16.24979649	16.92586276	14.98833078	15.77298714	16.27132748	18.32788408	17.0757816	15.22143388	12.88041491	17.33900685	13.64232024	13.39622953	14.57946354	14.97426303	16.30132721	15.60716878	14.39360718	13.69885751	AT5G30490	At5g30145 [Source:UniProtKB/TrEMBL;Acc:Q8GX81]
AT3G18485	0.477448939	0.194611576	0.335043144	0.339899529	0.191993322	0.562204843	0.01865635	0.017368727	0.02129091	0.058750335	0.160161912	0.047130087	0.534355095	1.083128697	0.428771538	0.387870248	0.07031676	0.453142142	0.100621277	0.222422019	0.202222701	0.543956018	0.261329759	0.496661804	ILR2	IAA-leucine resistant 2 [Source:UniProtKB/Swiss-Prot;Acc:F4J8R4]
AT3G22290	49.79116286	38.39312223	38.16317667	43.48721595	41.5822255	34.55066699	39.7904523	39.9401207	38.87479284	45.04628565	44.26813831	45.24020068	42.69516	37.4422615	35.07693519	44.5434081	41.93545634	40.70629513	42.15427544	33.87591646	35.96482138	39.88726492	41.02295117	37.19384822	AT3G22290	Endoplasmic reticulum vesicle transporter protein [Source:UniProtKB/TrEMBL;Acc:Q94K91]
AT5G24352	11.86651594	10.32090056	5.897806338	21.76112318	7.636534398	6.989672817	3.569892655	4.593159847	6.637441162	4.463067123	5.460377196	5.015819484	14.04166443	11.6436335	3.735954109	14.87159177	10.73385336	9.645130484	5.321859342	4.064762392	7.210081886	7.821067621	7.725560992	9.654898537	AT5G24352	Serine/threonine-protein kinase WNK (With No Lysine)-like protein [Source:UniProtKB/TrEMBL;Acc:A8MSG2]
AT4G04221	3.830401174	3.287965305	3.7047825	4.418574531	4.969950739	3.467673703	5.065159838	4.7368141	5.311753088	4.582402365	4.383805713	4.361303714	3.654741183	3.289039444	2.943842432	4.486571293	3.516233019	3.325057751	3.207663577	2.919617006	2.699811519	3.152952579	3.817405648	3.399748582	AT4G04221	other RNA [Source:TAIR;Acc:AT4G04221]
AT2G07200	0	0	0	0	0	0	0	0	0	0	0	0	0	0	0	0	0	0	0	0	0	0	0	0	AT2G07200	Cysteine proteinases superfamily protein [Source:UniProtKB/TrEMBL;Acc:F4IK96]
AT5G37050	0.236824873	0.301660934	0.519339239	0.673218894	0.632405241	0.265225446	0.289185886	0.269226863	0.231016321	0.060711294	0.709319017	0.182636952	0.245418094	0.685274198	0.069960474	1.227500587	0.363318905	0.737520598	0.062387879	0.275815182	0.261215572	0.052698009	0.405078571	0.35285202	AT5G37050	FUNCTIONS IN: molecular_function unknown; INVOLVED IN: biological_process unknown; LOCATED IN: chloroplast; BEST Arabidopsis thaliana protein match is: sorting nexin 2A (TAIR:AT5G58440.1); Has 30201 Blast hits to 17322 proteins in 780 species: Archa /.../; Bacteria - 1396; Metazoa - 17338; Fungi - 3422; Plants - 5037; Viruses - 0; Other Eukaryotes - 2996 (source: NCBI BLink). [Source:TAIR;Acc:AT5G37050]
AT4G38060	32.01031616	17.09269329	15.42673971	21.25127153	19.14493613	19.05556863	20.84675541	22.5879316	23.3575138	23.10630826	22.60765717	27.59870637	23.4805259	23.62392744	17.92041053	21.2524619	18.08496014	19.96736252	20.73249151	20.37737836	23.86250018	27.1577935	25.25201003	25.80015105	AT4G38060	AT4G38060 protein [Source:UniProtKB/TrEMBL;Acc:Q93VQ7]
AT5G11320	0.668524485	1.166935993	0.977349472	1.239394954	1.190129461	1.426086569	2.108859009	2.165974079	2.204812807	2.270781639	2.970095161	2.440314185	1.443295796	1.031699245	1.152018741	1.744319751	1.281999967	1.470562951	5.44481197	4.3957828	4.461125512	3.892535768	4.415110462	4.240772711	YUC4	YUC4 [Source:UniProtKB/TrEMBL;Acc:A0A178UJ31]
AT3G07430	34.7066215	39.73977344	32.99427101	59.38882774	47.89359691	51.8322226	40.74147155	50.25785221	43.98873687	40.68799129	49.84319899	38.79012471	42.70736647	38.33759134	39.88386462	50.36671683	46.98455704	41.25545968	26.73790183	32.60624795	38.31863912	30.81572726	37.45942309	41.07673497	YLMG1-1	YlmG homolog protein 1-1, chloroplastic [Source:UniProtKB/Swiss-Prot;Acc:Q9SRS3]
AT2G12400	17.48078478	18.11728815	19.10035904	19.41854709	16.42747252	15.82382528	16.52220207	21.70420095	16.93482671	15.11948466	17.98047523	15.31754745	19.32274913	18.75501209	18.91970397	18.23154144	17.99662336	18.40621751	15.78262206	16.6410909	18.28634357	17.76907972	15.61161644	15.01076884	AT2G12400	Plasma membrane fusion protein [Source:UniProtKB/TrEMBL;Acc:Q8H0U2]
AT5G66910	6.605944014	7.418928803	6.748555975	9.139839734	7.513410405	8.102728831	8.335374311	8.225966845	8.66860865	7.001236916	7.621119189	6.754846553	5.839395622	7.203484222	6.170598274	5.933060598	5.404982593	5.723583701	7.565186426	6.304421735	5.788555085	6.669205583	7.149171175	7.207804438	AT5G66910	Probable disease resistance protein At5g66910 [Source:UniProtKB/Swiss-Prot;Acc:Q9FKZ0]
AT4G39490	0.482015842	0.436606839	1.215578406	0.786387117	1.135721369	1.203028028	0.706305093	1.030173179	0.92695299	1.173889168	1.357073769	1.159784347	0.287215863	0.390531807	0.626526466	0.469080582	0.13310504	0.500364971	1.231702865	1.72622454	0.627357464	2.359667903	2.198578622	1.88029681	CYP96A10	CYP96A10 [Source:UniProtKB/TrEMBL;Acc:A0A178UWN2]
ENSRNA049493437	0	0	0	0	0	0	0	0	0	0	0	0	0	0	0	0	0	0	0	0	0	0	0	0	5S_rRNA	5S ribosomal RNA
AT1G11090	8.418826189	7.989867908	9.251671824	8.324203271	9.79485387	8.378136911	11.92040507	9.652403258	10.1869919	10.16541208	9.632848804	10.59811687	9.72416848	9.284412919	10.43983985	10.53430112	8.916069124	9.157337661	8.970919144	9.320146814	9.148161592	8.840518128	9.082268259	8.118004998	AT1G11090	Alpha/beta-Hydrolases superfamily protein [Source:UniProtKB/TrEMBL;Acc:O04083]
AT2G09925	0	0	0	0	0	0	0	0	0	0	0	0	0	0	0	0	0	0	0	0	0	0	0	0	AT2G09925	-
AT1G75990	13.53845048	14.52566632	15.47465505	11.37894758	16.06004815	16.79580732	17.15598059	18.00732706	17.54717408	15.9142117	16.01458848	14.35103343	14.43525067	16.25025896	15.36172648	16.17590621	14.57441863	17.13518393	14.87168045	14.6421654	16.2844208	14.42328222	14.81039201	14.51102383	RPN3B	26S proteasome non-ATPase regulatory subunit 3 homolog B [Source:UniProtKB/Swiss-Prot;Acc:Q9LQR8]
AT3G41768	0	0	0	0	0	0	0	0	0	0	0	0	0	0	0	0	0	0	0	0	0	0	0	0	AT3G41768	rRNA [Source:TAIR;Acc:AT3G41768]
AT1G45332	11.32307009	15.93110658	13.02800517	11.01163831	13.40000157	13.08201072	12.31975398	13.74218906	12.90012281	11.06975994	13.79803003	12.70753006	11.16291546	11.58765809	12.65532823	12.47159992	12.47759455	12.92687485	10.2714425	12.54553607	10.97067001	12.15761692	11.75243007	12.2610884	MEFG1	Elongation factor G-1, mitochondrial [Source:UniProtKB/Swiss-Prot;Acc:Q9C641]
AT3G10360	15.3621541	16.91924135	18.21588082	12.55190064	16.48643006	17.13171422	18.35653787	17.96985043	18.86967385	20.3822536	17.09655181	19.50158189	13.02677219	16.72193075	19.05912701	15.17239081	18.06446351	19.08628187	19.0234956	21.4998558	18.63288149	21.86810966	19.21342364	19.24255483	APUM4	Pumilio homolog 4 [Source:UniProtKB/Swiss-Prot;Acc:Q9SS47]
AT1G04723	1.433066849	1.036647298	1.222125506	0.393599993	1.050491291	1.273748775	1.361042729	1.26710632	1.109458994	1.142941887	0.906132758	0.835014832	0.660029273	0.552894479	1.081875307	0.707410572	0.977112602	0.850068624	0.713092332	0.695418215	1.440156013	1.133811377	0.953243693	0.7332895	AT1G04723	-
AT1G10660	35.78077345	27.64605175	28.32813899	34.56238405	32.95261306	31.25170407	31.55130728	32.09522498	36.78333524	35.65868506	37.1494178	36.47868716	29.50019362	29.0524767	23.99017516	34.44836104	28.79563344	26.59564776	28.66505262	28.66239597	31.15156009	34.29299161	27.25457309	35.40308055	AT1G10660	AT1G10660 protein [Source:UniProtKB/TrEMBL;Acc:Q8H101]
AT2G27402	3.244789573	0.568577722	1.058866207	2.310754246	2.281467688	2.719253919	4.150875459	4.637268546	3.617377521	4.020457383	2.984978776	4.051422136	2.922196241	3.397957184	1.871442689	3.988002157	1.683008366	1.603957398	2.544017915	3.036699922	3.2210747	1.873831939	2.048240276	3.390430659	AT2G27402	At2g27402 [Source:UniProtKB/TrEMBL;Acc:Q8GX30]
AT5G33370	177.7596091	230.2214131	279.7901436	159.6854002	450.8844596	339.2104838	566.6523147	383.3481778	470.3689108	573.0878821	326.2184187	403.8771554	280.138985	548.738501	546.615788	398.4787284	470.9061322	454.7851976	539.8583396	729.9537344	689.4050498	469.7698722	427.1380106	402.9474421	AT5G33370	GDSL esterase/lipase At5g33370 [Source:UniProtKB/Swiss-Prot;Acc:Q8LB81]
AT3G07665	0	0	0	0	0	0	0	0	0	0	0	0	0	0	0	0	0	0	0	0	0	0	0	0	AT3G07665	-
AT5G05410	14.47325236	21.02888342	10.47217977	3.980811383	3.212834578	4.137446652	4.736784321	4.129233553	5.012548971	7.473322943	4.488945844	4.895251259	11.43534067	9.52390357	10.08768379	4.600657792	3.967375026	6.502139293	11.87567119	9.976755126	7.870101471	4.067402737	5.847578065	2.786317156	DREB2A	Dehydration-responsive element-binding protein 2A [Source:UniProtKB/Swiss-Prot;Acc:O82132]
ENSRNA049494289	0	0	0	0	0	0	0	0	0	0	0	0	0	0	0	0	0	0	0	0	0	0	0	0	5S_rRNA	5S ribosomal RNA
AT3G21940	0.524177985	0.118699259	0.373582016	0.8033441	0.988050742	0.335450623	0.537660142	0.023835806	0.058436753	0.430002453	0	0.129357047	0	0.030335129	0.092908502	0.465753769	1.350979445	0.590772015	0.414259938	0.030523873	0.346897984	0.349918516	0.268975044	0.227196357	AT3G21940	Receptor protein kinase-related [Source:TAIR;Acc:AT3G21940]
AT5G16690	1.87710303	1.416889842	1.942219869	2.953924147	2.54709742	1.398653107	2.401886477	2.316260569	2.112293512	1.834453528	2.565600681	2.055188356	1.853889357	2.15222673	1.655735861	2.222353153	2.325399835	2.17465003	1.875826958	2.052718313	1.91295763	1.94530217	1.808846482	1.814365187	ORC3	ORC3 [Source:UniProtKB/TrEMBL;Acc:A0A178UNG9]
ENSRNA049757528	0	0	0	0	0	0	0	0	0	0	0	0	0	0	0	0	0	0	0	0	0	0	0	0	ath-MIR165a	-
AT3G29580	0.072223872	0	0	0.023804039	0	0.03081338	0.04703588	0.043789559	0.107356119	0.049373246	0.144212797	0	0.074844525	0.167189047	0.056895109	0	0.118187127	0	0	0.112152862	0	0	0	0.313042538	AT3G29580	MATH domain and coiled-coil domain-containing protein At3g29580 [Source:UniProtKB/Swiss-Prot;Acc:Q9LJB5]
ENSRNA049492598	0	0	0	0	0	0	0	0	0	0	0	0	0	0	0	0	0	0	0	0	0	0	0	0	tRNA-Val	tRNA-Val for anticodon AAC
AT5G60690	28.79201403	27.48504116	31.02057308	31.05419541	32.54093819	32.19877326	25.6265451	26.45245845	26.32992879	24.51346128	27.84572503	24.54128382	28.01489268	31.82594944	30.95378881	32.55503946	30.3377334	29.78599577	22.88959158	24.05987427	22.78356269	20.20317345	21.19574958	22.24304586	REV	Homeobox-leucine zipper protein REVOLUTA [Source:UniProtKB/Swiss-Prot;Acc:Q9SE43]
AT4G21180	17.78310013	17.54568507	16.75617747	19.66253049	17.21555593	15.7313369	14.898745	15.43019472	14.85173299	13.75488163	15.05537777	15.26663289	17.49742313	17.93610563	18.3956268	19.67892385	19.1690868	21.33942731	15.78055718	17.57213823	15.97091489	15.94642473	16.65787712	15.70761556	ERDJ2B	DnaJ protein ERDJ2B [Source:UniProtKB/Swiss-Prot;Acc:F4JIN3]
AT2G38330	21.32528276	14.97987356	17.03057937	30.59037593	21.64828757	22.7292004	18.00265448	19.31385595	19.81165926	19.62358383	21.10875531	18.05726228	23.81614256	21.7254203	19.07099384	23.63331259	23.75085941	19.52234833	17.14001086	18.39884328	19.96683849	19.60030739	17.6971156	21.50417411	DTX44	Protein DETOXIFICATION [Source:UniProtKB/TrEMBL;Acc:A0A178VTF1]
AT2G09180	0.080628105	0	0	0	0	0	0	0	0	0	0	0	0	0	0	0.409379417	0	0	0	0.093902532	0	0	0	0	AT2G09180	-
AT4G38800	115.7386325	113.9097237	106.388908	141.1629001	106.0829318	105.9760279	107.8955977	115.8722477	123.7196339	106.0001674	118.3879331	121.1414467	121.167059	99.93086622	95.48170501	109.4574451	99.14806367	99.05648749	91.3348215	97.92208676	102.1933192	99.1628675	98.85951701	115.5206687	MTN1	MTN1 [Source:UniProtKB/TrEMBL;Acc:A0A178UXV8]
AT4G11290	2.018711125	16.26197564	18.61467827	4.499229774	15.26228708	13.08828197	30.04924066	42.03067313	45.91414909	33.45980652	39.70722861	52.39047271	19.68500365	18.94120897	23.24778732	10.75384736	12.12381629	24.79335102	103.6745471	115.5877103	119.1715732	141.6530734	156.4756298	145.5008284	PER39	Peroxidase 39 [Source:UniProtKB/Swiss-Prot;Acc:Q9SUT2]
AT1G33230	21.91731059	27.10171692	19.60395234	25.67565244	21.70351283	19.86382918	18.63023359	19.84430887	17.87126042	21.41435212	21.21622594	20.17033278	28.15755299	18.83586838	18.88483802	24.14619955	20.15194244	21.29787951	17.05860162	17.47988169	19.82262236	19.5838433	20.19363711	20.57301651	AT1G33230	TMPIT-like protein [Source:TAIR;Acc:AT1G33230]
AT5G25195	0	0	0	0	0	0	0	0	0	0	0	0	0	0	0	0	0	0	0	0	0	0	0	0.13347786	AT5G25195	F-box/associated interaction domain protein [Source:UniProtKB/TrEMBL;Acc:A0A1P8BAX2]
AT2G38360	11.89248782	13.30814514	18.78016364	11.98165772	15.00987357	18.77149165	17.39237175	20.08626053	16.06042084	17.95445151	18.60933656	18.16091012	20.26455005	20.58699782	19.56308738	18.70454235	20.31901455	24.18652381	23.78441533	27.80183065	27.36658943	22.54372607	26.46975208	22.50442981	PRA1B4	PRA1 family protein B4 [Source:UniProtKB/Swiss-Prot;Acc:O80915]
AT3G50240	15.05889773	12.4247699	15.76260054	21.8215794	17.4012361	14.83697814	17.62512757	19.66111122	17.73629319	16.28746757	17.77881008	16.98310283	15.30482439	16.73610463	13.08867764	18.03799551	17.9281989	14.79220693	13.6614043	15.33932386	14.61266174	14.71695652	13.73296996	16.36645704	KIN4B	Kinesin-like protein KIN-4B [Source:UniProtKB/Swiss-Prot;Acc:Q94LW7]
AT4G01540	0.974931541	2.822723552	1.282771182	0.784950137	1.207631365	1.069564927	1.115654443	0.74732439	1.956383195	1.171094933	1.084585312	1.065489292	2.987622297	2.579248113	2.139463376	1.331811702	1.008506641	1.70188746	1.511632434	1.849148484	1.37643542	1.078505133	1.889921385	1.131878838	NAC68	NAC domain-containing protein 68 [Source:UniProtKB/Swiss-Prot;Acc:A8MQY1]
AT3G11260	0.210767384	1.288654217	0.277318267	0.020839848	0.211886167	0.161858114	0.185304378	0.095841692	0.187975258	0.259350339	0.050501896	0.026006669	0.720769847	0.243949798	0.174335916	0.374551035	0.129337386	0.200037272	0.044418746	0.073640294	0.185979528	0.1875989	0.336474485	0.022838417	WOX5	WUSCHEL-related homeobox 5 [Source:UniProtKB/Swiss-Prot;Acc:Q8H1D2]
AT3G58165	0	0	0	0	0	0	0	0	0	0	0	0	0	0	0	0	0	0	0	0	0	0	0	0	AT3G58165	pre-tRNA [Source:TAIR;Acc:AT3G58165]
AT3G28820	26.51057101	3.206544	12.20879994	19.49212617	14.9991643	19.87422675	17.48996238	6.143757005	10.16471814	19.05322783	4.385955919	11.13111342	4.867458868	2.382469963	14.23462452	13.30376827	34.01149375	27.79633186	35.56317038	31.74402894	18.077859	24.0636674	19.70707249	16.22691591	AT3G28820	Mediator of RNA polymerase II transcription subunit-like protein, putative (DUF1216) [Source:UniProtKB/TrEMBL;Acc:Q9LH92]
AT1G59510	1.958275189	1.487697379	2.341113966	2.723263407	2.175062812	2.76514529	1.740206964	2.700169016	2.70427311	2.65581643	2.815329615	2.276020652	2.841064039	2.412809453	1.627248743	2.159641652	2.899574688	2.098396687	2.383021444	2.236538945	2.385709352	2.755084928	1.58473046	2.35468635	CF9	CF9 protein [Source:UniProtKB/TrEMBL;Acc:Q9SLU2]
AT3G49750	2.512775244	1.93464726	3.460486123	7.413846619	4.900660015	4.579767764	4.300584773	6.892329727	4.930302998	4.720426969	5.56326686	4.415144819	3.249731618	3.373717331	3.444268957	5.290446451	3.92275718	5.437459203	2.732538176	3.699061674	4.044270682	2.862796631	2.223494518	3.485188002	AtRLP44	RLP44 [Source:UniProtKB/TrEMBL;Acc:A0A178VI92]
AT5G16090	1.949250879	0.591167031	1.335800446	0.826003879	0.96230248	0.891024261	1.326123848	0.759752289	0.465659273	2.569889069	0.583824114	0.558347252	1.767482236	0.886338166	0.493567303	1.148768771	0.256319491	0.206474893	0.440143055	0.445926468	0.737144603	0.929453891	0.476301177	0.490326832	AT5G16090	INVOLVED IN: nucleotide-excision repair; LOCATED IN: nucleus; CONTAINS InterPro DOMAIN/s: Ubiquitin-associated/translation elongation factor EF1B, N-terminal, eukaryote (InterPro:IPR015940), Ubiquitin-associated/translation elongation factor EF1B, N /.../nal (InterPro:IPR000449), UV excision repair protein Rad23 (InterPro:IPR004806), Ubiquitin (InterPro:IPR000626), Ubiquitin supergroup (InterPro:IPR019955), UBA-like (InterPro:IPR009060); BEST Arabidopsis thaliana protein match is: Rad23 UV excision repair protein family (TAIR:AT3G02540.1); Has 1311 Blast hits to 954 proteins in 240 species: Archae - 0; Bacteria - 0; Metazoa - 634; Fungi - 179; Plants - 321; Viruses - 27; Other Eukaryotes - 150 (source: NCBI BLink). [Source:TAIR;Acc:AT5G16090]
AT1G20550	6.089425505	3.635584372	3.635277322	6.706680811	4.011130414	4.401560593	4.231778244	5.555335974	4.63873647	4.500517315	4.757391096	3.95029485	4.233172965	4.882006133	4.916746603	5.522851064	4.815251931	4.868773509	3.343471729	4.016204063	3.721885419	4.329274632	3.726468307	3.932278342	OFUT6	O-fucosyltransferase 6 [Source:UniProtKB/Swiss-Prot;Acc:F4HSU3]
AT5G45095	0.472318482	0.059419866	0.244554235	0.181614955	0.214331007	0.218300944	0.307597958	0.525008313	0.555806132	0.322883498	0.550141953	0.291397797	0.407880516	0.07592757	0.077515378	0.299767472	0.096612731	0.01556503	0.041475019	0.122239983	0.069461703	0.093422032	0.194489647	0.085299461	AT5G45095	Putative uncharacterized protein [Source:UniProtKB/TrEMBL;Acc:Q8GZ89]
AT3G24929	5.384171624	5.275544615	5.887324366	5.864797445	4.869989392	4.789805235	10.3748475	10.29105763	9.201507998	9.46464371	10.06561067	8.377443665	3.954726765	9.262150522	6.257285362	8.236291466	5.736609185	6.26474301	2.805581651	2.428999792	1.944757773	2.804296939	2.715589272	3.654390509	AT3G24929	unknown protein; FUNCTIONS IN: molecular_function unknown; INVOLVED IN: biological_process unknown; LOCATED IN: cellular_component unknown; Has 1 Blast hits to 1 proteins in 1 species: Archae - 0; Bacteria - 0; Metazoa - 0; Fungi - 0; Plants - 1; Vi /.../- 0; Other Eukaryotes - 0 (source: NCBI BLink). [Source:TAIR;Acc:AT3G24929]
AT1G13020	17.87766622	21.79224145	24.47942704	21.8898817	21.46105335	21.67350722	21.99235922	21.82811264	21.27689563	21.23631934	22.16213803	20.51663792	21.15283689	22.64138591	20.73302944	21.64212212	20.2815706	19.92795555	21.30297172	19.52340623	19.89525808	18.87997632	19.8137727	19.20606629	EIF4B2	eIF4B2 [Source:UniProtKB/TrEMBL;Acc:A0A178W345]
AT3G05270	13.11709804	12.79725534	13.43411699	15.70277333	15.55641496	16.18098355	14.03138765	15.37636462	14.68000503	14.91123945	15.51174902	15.90275463	16.37844342	14.82890126	16.36134714	15.9792345	16.89990043	17.19123379	14.53676936	16.26416995	15.46499073	16.20340841	18.20616473	17.15356391	FPP3	Filament-like plant protein 3 [Source:UniProtKB/Swiss-Prot;Acc:Q9MA92]
AT1G65000	10.22233378	6.916935466	8.272871695	10.58874713	7.676861426	7.725600915	7.79855927	8.03504764	7.570285669	7.612070036	7.902133077	7.447898805	10.66891857	9.578042116	7.420034021	9.227139432	6.930098733	9.23992143	7.770988957	7.540033189	6.421458673	7.647198364	7.021695391	8.49218086	AT1G65000	At1g65000 [Source:UniProtKB/TrEMBL;Acc:Q8GXU4]
AT5G38250	0.063380835	0	0.011582453	0	0.013274431	0.013520306	0.123830526	0.038427998	0.011776439	0	0	0	0	0.134491999	0.099857828	0	0	0.012532111	0.222622778	0.024605237	0.018642255	0	0.132501284	0.01144641	LRK10L-2.3	LEAF RUST 10 DISEASE-RESISTANCE LOCUS RECEPTOR-LIKE PROTEIN KINASE-like 2.3 [Source:UniProtKB/Swiss-Prot;Acc:F4KA51]
AT2G20618	0.064083031	0	0	0	0.483173946	0	0	0.291403064	0	0	0	0	0	0	0	0	0	0	0	0	0	0	0	0	AT2G20618	Plant thionin family protein [Source:TAIR;Acc:AT2G20618]
AT3G01430	5.702109218	6.390733038	4.266669642	4.095183944	5.059403528	4.881899477	5.871352849	4.870456628	5.411923624	5.333468735	5.954397281	7.083394075	7.286449358	5.083650973	4.575360319	6.113126607	4.326588387	3.908026174	4.912381449	6.618456064	6.391361788	6.258403615	5.623471298	7.285038369	AT3G01430	NHL domain protein [Source:UniProtKB/TrEMBL;Acc:Q9SGH5]
AT1G26761	5.149441637	2.310456514	4.58000511	5.362392694	5.627678263	5.766974289	5.21767073	5.542597866	5.191089422	4.67647587	5.627826455	5.052715006	3.831910222	5.278537206	4.41794562	5.806284654	5.294604436	4.80929635	6.393062022	5.805832909	5.631446317	6.448442781	6.527836589	5.461132454	AT1G26761	Arabinanase/levansucrase/invertase [Source:UniProtKB/TrEMBL;Acc:Q93ZE3]
AT3G24060	0	0	0	0	0.062754574	0	0	0	0	0	0	0	0	0	0	0	0	0	0	0	0	0.044449109	0	0	AT3G24060	Plant self-incompatibility protein S1 family [Source:UniProtKB/TrEMBL;Acc:Q9LIQ2]
AT1G07780	16.39844108	13.42467102	18.2006241	15.69750499	15.06792306	15.46705057	9.998947105	10.60038069	10.49986629	9.753975573	9.919365711	10.41461008	13.7724779	16.01837755	15.15020492	15.75884008	16.47553544	16.4187088	9.952751463	9.486709	12.33011681	10.49374971	10.49538997	11.12019778	PAI1	N-(5'-phosphoribosyl)anthranilate isomerase 1, chloroplastic [Source:UniProtKB/Swiss-Prot;Acc:Q42440]
AT5G39490	0	0	0	0	0	0	0	0	0	0	0	0	0	0	0	0	0	0	0	0	0	0	0	0	AT5G39490	Probable F-box protein At5g39490 [Source:UniProtKB/Swiss-Prot;Acc:Q9FLY7]
AT3G03852	0	0	0	0	0	0	0	0	0	0	0	0	0	0	0	0	0	0	0	0	0	0	0	0	AT3G03852	pre-tRNA [Source:TAIR;Acc:AT3G03852]
AT3G16780	65.30623602	60.96259924	65.87650714	104.077784	67.81002864	70.31207376	57.10016777	70.46940757	58.98389037	53.92759589	69.74239401	55.23285092	73.85256645	64.80268439	65.57092476	81.82850146	65.1541485	64.0651629	40.55248445	43.84852789	46.49328213	43.04298746	44.404984	46.97559523	RPL19B	60S ribosomal protein L19-2 [Source:UniProtKB/Swiss-Prot;Acc:Q9LUQ6]
AT4G21215	9.420620195	7.959207714	7.235793816	11.19029399	10.63642661	9.405302353	8.455350402	7.34989335	8.494292435	9.316848611	8.918322559	9.95230897	14.78408039	12.47199041	11.58384008	12.77409952	12.14882523	13.31319233	10.43077339	8.168372684	8.84717048	11.47803168	12.7963282	10.91620514	AT4G21215	AT4G21215 protein [Source:UniProtKB/TrEMBL;Acc:B9DFM7]
AT3G27325	10.3934666	10.9273531	11.76385649	11.95136313	12.3559274	13.10563653	11.86681311	12.22308653	12.23676037	11.09187967	11.60198388	12.07813675	11.04413379	13.31549632	12.44379427	11.65721088	13.430815	12.80667691	11.50249433	12.80912519	12.73766037	12.01647259	12.27185297	11.2026061	AT3G27325	Hydrolases, acting on ester bond [Source:UniProtKB/TrEMBL;Acc:F4IWG2]
AT5G36002	3.243000036	3.821393416	3.040957229	3.961032997	2.895099837	3.606083098	4.458151626	3.830166385	4.318827961	2.919164565	4.008333127	2.607344946	5.200679035	5.146291313	4.196193138	4.023351646	2.881544511	3.342515588	3.973934451	2.836962672	3.379534805	2.573047414	2.978484738	4.325000677	AT5G36002	other RNA [Source:TAIR;Acc:AT5G36002]
AT4G06925	0	0	0	0	0	0	0.058540602	0	0	0	0	0	0	0	0	0	0	0	0	0	0	0	0	0	AT4G06925	-
AT3G53760	13.33210438	10.170884	13.8898474	15.33239015	14.59728688	12.53984773	11.85739482	13.29716659	11.82162586	12.91692326	12.92200148	11.19143746	12.6768314	12.35583106	12.16571232	13.26273485	12.21848992	11.56702686	10.47392136	10.39742821	11.28269612	10.02958313	10.27035738	11.42178235	GCP4	Gamma-tubulin complex component 4 [Source:UniProtKB/Swiss-Prot;Acc:Q9M350]
AT1G54830	39.86667688	37.18779701	39.32694226	35.20884449	39.51315938	38.31063615	39.1788942	34.83213732	39.38972306	43.88518173	36.52273593	43.36961123	40.47284552	36.13798897	41.68510249	41.06697162	44.29114159	49.00189847	40.29995062	40.18372702	41.56962461	43.75255462	46.30082303	45.63544788	NFYC3	Nuclear transcription factor Y subunit C-3 [Source:UniProtKB/Swiss-Prot;Acc:Q9ZVL3]
AT5G04305	0	0	0	0	0	0	0	0	0	0	0	0	0	0	0	0	0	0	0	0	0	0	0	0	AT5G04305	-
AT1G08430	0.022613696	0.076812524	0.037192608	0	0	0	0	0	0	0.011594278	0.013546148	0	0.058585592	0.05234782	0.053442525	0	0	0.013414024	0.011914462	0	0	0	0	0.01225192	ALMT1	Aluminum-activated malate transporter 1 [Source:UniProtKB/Swiss-Prot;Acc:Q9SJE9]
AT4G22320	6.757589592	6.520175459	7.130247891	8.870116598	7.753405245	6.442963373	6.122974658	5.949770965	5.677450586	7.029799371	7.485790722	5.969679148	7.977090764	7.436072564	6.943515278	10.42585462	6.250240595	6.622700421	6.728576795	5.566130667	4.96039602	5.38713774	4.913784377	6.579562355	AT4G22320	Golgin family A protein [Source:UniProtKB/TrEMBL;Acc:Q8GYJ0]
AT5G05440	6.680614377	18.04617977	19.49661469	6.918721129	7.182872255	8.016180767	15.35892529	15.58211655	15.03991258	14.11427206	13.12675445	14.53225622	11.78704063	7.165787697	6.567062528	5.823909559	3.958194323	3.672437522	18.63072203	10.74848628	14.127488	12.04628573	12.78958869	12.05981132	PYL5	Abscisic acid receptor PYL5 [Source:UniProtKB/Swiss-Prot;Acc:Q9FLB1]
AT2G05625	0	0	0	0	0	0	0	0	0	0	0	0	0	0	0	0	0	0.115880623	0	0	0	0	0	0	AT2G05625	-
AT3G48960	0.214229263	0.040426559	0.274043441	0.317732168	0	0	0.034879264	0.032471968	0.039804745	0.109837583	0.427761629	0	0.1110013	0	0.210951672	0.302145302	0.131461768	0.042358939	0.225741648	0.83166494	0.126022843	0.317800391	0.040714419	0.154756939	RPL13C	60S ribosomal protein L13 [Source:UniProtKB/TrEMBL;Acc:A0A178V6A2]
AT5G08950	0	0	0.180755153	0	0	0.105498597	0	0	0	0	0	0	0.085417357	0.190806831	0	0	0	0	0	0	0	0	0	0	AT5G08950	-
AT1G50010	281.4125258	208.3918295	250.7173263	308.2138078	271.2838875	281.9046151	265.3383306	300.6359605	260.3058071	248.9857737	261.2400758	256.7739927	252.3616116	287.1567017	271.1093128	315.8564006	322.1663559	298.4976464	239.3684945	268.2557284	270.9125119	244.7746057	242.2102847	244.1449176	TUBA4	Tubulin alpha-2 chain [Source:UniProtKB/Swiss-Prot;Acc:B9DGT7]
AT5G54440	13.43701533	16.22488752	18.06295727	14.47399158	16.01275851	15.86493835	17.4658499	18.55108266	17.46226131	17.5651673	16.38872508	19.00781704	14.82128094	17.44711005	18.45020133	16.81367633	17.11355767	17.79160738	17.53335882	18.3965401	16.90968582	18.80333199	18.13786376	16.01137103	TRS130	Trafficking protein particle complex II-specific subunit 130 homolog [Source:UniProtKB/Swiss-Prot;Acc:F4K0C4]
AT1G28580	37.73052982	41.25095485	42.33253541	60.42489288	51.61774344	49.96874792	48.16652242	52.37370714	55.11018273	48.44688132	55.68837961	55.95805496	50.96392555	44.59827781	44.80940286	53.96445108	42.93437259	48.0068222	33.67241678	37.49771085	42.87921799	43.10538387	45.56279845	45.92924916	AT1G28580	GDSL esterase/lipase At1g28580 [Source:UniProtKB/Swiss-Prot;Acc:Q9FXJ2]
AT1G19600	45.6981334	52.08870621	40.7486346	62.91636481	47.55991566	43.99656446	35.2009428	39.09998659	39.34789128	35.83482231	41.19925599	37.76920675	47.73202499	39.98021125	39.66281493	43.96966659	44.13915675	41.21101207	33.51816243	36.75339207	39.17931289	38.51506885	34.85645906	43.57926205	AT1G19600	At1g19600 [Source:UniProtKB/TrEMBL;Acc:Q9LN35]
AT2G23540	0.126300354	0.015889173	0.061548274	0.055502581	0.088174148	0.161653231	0.31530413	0.17867803	0.12515821	0.187071478	0	0.086579163	0.014542575	0	0.033164807	0.011875458	0.017223156	0.283027419	0.04436252	0.065375181	0.210509992	0.149889146	0	0	AT2G23540	GDSL esterase/lipase At2g23540 [Source:UniProtKB/Swiss-Prot;Acc:O80470]
AT1G07563	0.675311536	1.146924058	0.123408975	1.279799369	0.28287341	0.14405646	0.989544191	0.511804366	0.87833109	1.096424401	0.134842625	0.347195627	1.28299472	0.521086675	0.265991854	0.761958305	1.65761945	0.534109671	0.711601843	0.52432886	1.191779472	0.300539151	0.898403955	0.548817597	AT1G07563	-
AT1G11592	13.82148716	9.538207803	11.29608222	20.89585464	11.73180249	10.68884721	11.72063737	12.65293191	14.12790193	10.95684087	11.05376856	13.07202955	12.13109107	13.57042972	11.18248567	15.19882806	12.21880916	11.53002665	9.664657109	10.17213081	10.81226244	12.54561473	10.29227698	12.23034799	AT1G11592	other RNA [Source:TAIR;Acc:AT1G11592]
AT2G25170	24.07324836	24.14664846	31.28486387	24.82055615	28.50363185	27.55562139	29.43442391	28.35716064	29.68456598	30.40990782	29.01879512	28.56207921	23.80814353	26.76911228	30.93728696	26.25175969	29.34464349	28.38345826	27.18181381	29.32777302	25.54810737	27.12296521	26.35595199	26.88982995	PKL	chromatin remodeling factor CHD3 (PICKLE) [Source:TAIR;Acc:AT2G25170]
AT3G04260	22.00726062	24.35549347	30.3460748	26.1062028	32.7720594	31.70321853	30.19893517	33.27043896	28.48029476	28.67498631	28.46019424	25.91205901	20.37536547	24.14802216	28.47847571	22.42211268	32.13062958	24.94783471	25.93417757	27.32298617	25.24665452	25.67139382	23.47885081	25.33567426	PTAC3	Plastid transcriptionally active 3 [Source:UniProtKB/TrEMBL;Acc:F4J3M2]
AT2G36390	50.67034514	40.70022146	45.16865421	52.24544574	50.63292658	46.95068	48.60939081	48.99807791	49.64046715	49.00375728	44.20378108	49.04306182	45.68383129	49.12809262	49.28555566	59.36440006	47.75075332	58.99585509	48.35509399	49.21250348	46.91140704	49.41249204	45.70194252	50.83119017	SBE2.1	SBE2.1 [Source:UniProtKB/TrEMBL;Acc:A0A178VXI8]
AT4G27657	1.741476592	2.887238777	1.636683407	0.430475841	0.117235754	0.318419329	0.820225269	0.509076657	1.040059456	0.988538247	0.968673109	0.537203668	3.770463508	2.951484622	2.572249419	1.500005226	0.534328476	1.43883752	1.966136931	0.941659335	0.658570984	0.664305333	1.595742548	1.684853772	AT4G27657	At4g27657 [Source:UniProtKB/TrEMBL;Acc:Q8LF18]
AT4G26365	0	0	0	0	0	0	0	0	0	0	0	0	0	0	0	0	0	0	0	0	0	0	0	0	AT4G26365	snoRNA [Source:TAIR;Acc:AT4G26365]
AT3G06745	0	0	0	0	0	0	0	0	0	0	0	0	0	0	0	0	0	0	0	0	0	0	0	0	AT3G06745	-
AT3G51190	0.458746112	0.115424797	0.195610318	0.478789509	0.224185306	0.326196813	0.273862358	0	0.056824704	0.339739007	0.305333301	0.157235721	0.105642616	0.265484676	0.632418564	0.345070773	0.312788345	0.332590706	0.026855472	0	0.022488559	0.294896846	0	0.303777199	RPL8B	60S ribosomal protein L8-2 [Source:UniProtKB/Swiss-Prot;Acc:Q4PSL7]
AT5G66990	0.026586006	0	0	0	0	0	0	0	0	0	0	0	0	0	0	0	0	0	0	0	0	0	0	0	RKD3	Protein RKD3 [Source:UniProtKB/Swiss-Prot;Acc:Q9FGD1]
AT2G06908	0	0	0	0	0	0	0	0	0	0	0	0	0	0	0	0	0	0	0	0	0	0	0	0	AT2G06908	unknown protein; Has 30201 Blast hits to 17322 proteins in 780 species: Archae - 12; Bacteria - 1396; Metazoa - 17338; Fungi - 3422; Plants - 5037; Viruses - 0; Other Eukaryotes - 2996 (source: NCBI BLink). [Source:TAIR;Acc:AT2G06908]
AT1G79550	112.7498655	138.6871013	128.9300985	121.9876396	146.2809123	151.0597053	143.798485	152.1134111	148.0836011	137.1156323	141.6285335	142.6215338	135.4302578	158.1247013	165.5403692	159.5091144	160.9133122	169.6422571	144.4717151	167.7013366	169.6882808	146.5879131	169.0259102	152.0535288	PGK3	Phosphoglycerate kinase [Source:UniProtKB/TrEMBL;Acc:A0A178WHC3]
AT5G49530	13.84843837	12.36566853	15.50894387	11.86095034	12.66114835	12.84152596	11.83409108	11.80977346	11.1946402	13.51517724	11.53370041	11.93107767	13.09730637	13.16956608	12.46533631	13.25810358	13.22733099	13.06714289	10.36727775	10.81795865	10.99554111	10.44372596	9.617628078	10.12924317	AT5G49530	SIN-like family protein [Source:UniProtKB/TrEMBL;Acc:Q9FGZ3]
AT2G39855	1.378808342	0.864958507	1.307512907	0.479001269	1.006815403	0.691592066	0.764471395	1.457309171	0.623161674	0.363017827	0.290194927	0.091963077	0.502024366	0.172527857	0.594458266	0.157674145	0.365883509	0.022104959	0.549747307	0.542504125	0.098647292	0.082921867	0.106233841	0.50474821	AT2G39855	Plant/protein [Source:UniProtKB/TrEMBL;Acc:Q84WZ4]
AT2G47000	1.304569947	1.707357394	4.579494485	0.328607565	0.436333817	0.355532634	1.516686164	1.384940324	0.536402327	0.264494797	0.26742279	0.244823404	1.038346388	2.451526286	1.330524579	0.499513103	0.13393219	0.66497849	2.127349896	2.016173498	0.695937889	0.41501745	0.571286145	0.537494738	ABCB4	ABC transporter B family member 4 [Source:UniProtKB/Swiss-Prot;Acc:O80725]
AT2G07905	0	0	0	0	0	0	0	0	0	0	0	0	0	0	0	0	0	0	0	0	0	0	0	0	AT2G07905	-
AT1G77450	42.57676584	32.37515426	16.98999182	5.461871075	8.407226668	4.724385747	5.283543146	2.960655128	3.586361471	5.638096464	3.454855123	2.878231675	32.46037318	23.69054301	14.3419579	5.043294114	6.748092129	14.44488801	7.80609398	3.821235995	5.179648102	3.388101197	3.566018274	3.055331361	NAC032	NAC032 [Source:UniProtKB/TrEMBL;Acc:A0A178WMH1]
AT3G28193	0	0	0	0	0	0	0	0	0	0	0	0	0	0	0	0	0	0	0	0	0	0	0	0	AT3G28193	Transmembrane protein [Source:UniProtKB/TrEMBL;Acc:B3H5N0]
AT5G07170	0.72218867	0.173977084	0.185327269	0.015193014	0.559963892	0.334334779	0.375260271	0.489104796	0.325472059	0.709034709	0.662719264	0.834231931	0.334388531	0.017784836	0.236037817	0.611137556	0.264016773	0.200522463	0.145723039	0.518969296	0.366081948	0.560742602	0.227780668	0.349650943	AT5G07170	Cell cycle regulated microtubule associated protein [Source:TAIR;Acc:AT5G07170]
AT1G51230	0.054212051	0	0	0	0	0	0	0	0	0	0	0	0	0	0	0	0	0	0	0	0	0	0	0	AT1G51230	Plant self-incompatibility protein S1 family [Source:UniProtKB/TrEMBL;Acc:Q3ECS8]
AT2G16835	0	0	0	0	0	0	0	0	0	0	0	0	0	0	0	0	0	0	0	0	0	0	0	0	AT2G16835	Aquaporin-like superfamily protein [Source:UniProtKB/TrEMBL;Acc:Q8RUB7]
AT2G08690	0	0.086123133	0	0	0.191170023	0	0	0	0	0.038998936	0	0	0	0	0	0.096551749	0	0	0	0	0	0	0	0	AT2G08690	-
AT5G40280	9.090818787	9.25927534	10.31096506	11.28416451	9.129240128	9.047932066	9.670563144	9.311527782	9.24771924	9.562653807	9.51616134	9.205503995	8.744878287	9.812521867	9.894427583	9.712727337	9.284294038	8.541356194	8.369902742	8.369753648	8.850306249	8.892540986	8.403096822	9.313613969	ERA1	Prenyltransferase family protein [Source:TAIR;Acc:AT5G40280]
ENSRNA049493705	0	0	0	0	0	0	0	0	0	0	0	0	0	0	0	0	0	0	0	0	0	0	0	0	RNase_MRP	RNase MRP
AT3G12290	98.842066	96.49243578	99.73517172	103.4050365	101.9818879	100.2217667	108.7790828	107.0021549	112.4996509	111.6894393	109.9762536	110.9373342	100.0950812	105.743786	95.46656785	99.84001765	100.4703829	95.30948685	100.6136625	100.2684472	104.3949851	97.43244634	103.7230333	107.5365855	FOLD2	Bifunctional protein FolD 2 [Source:UniProtKB/Swiss-Prot;Acc:Q9LHH7]
AT2G44735	0.85279726	1.119186675	0.59503838	1.686424587	1.120366628	1.09150472	1.192815944	1.057609721	0.993935607	1.15271855	1.18423414	0.860948036	1.727312185	2.377913449	0.984797639	2.181388719	1.90297804	1.65555323	1.919790638	1.467227067	1.761538262	1.794127662	1.436571259	1.533128566	AT2G44735	BEST Arabidopsis thaliana protein match is: F-box family protein (TAIR:AT3G18720.1); Has 82 Blast hits to 82 proteins in 10 species: Archae - 0; Bacteria - 0; Metazoa - 0; Fungi - 0; Plants - 82; Viruses - 0; Other Eukaryotes - 0 (source: NCBI BLink). [Source:TAIR;Acc:AT2G44735]
AT2G01450	216.850265	185.8924621	178.557344	144.3278233	117.7343616	112.9376444	144.6946841	119.3786787	125.8693828	141.795294	129.6276202	135.1963692	182.6401559	161.8046658	130.4232551	126.9568921	110.2904807	108.0038065	149.5879392	123.4644885	114.575241	123.4822704	105.3020988	120.8982707	MPK17	Mitogen-activated protein kinase 17 [Source:UniProtKB/Swiss-Prot;Acc:Q84M93]
AT2G40711	3.845270526	1.300478705	1.012982005	4.098315606	2.102278233	2.013383706	2.658719021	3.042930551	2.393932646	2.970067616	3.799130226	2.125869437	1.863021817	1.676220818	1.593255262	2.112975593	1.654819417	1.895848744	1.078755272	1.163207044	1.982943884	1.844638012	1.736827594	1.839829962	AT2G40711	Putative uncharacterized protein [Source:UniProtKB/TrEMBL;Acc:Q1G3R8]
AT4G00810	179.3748843	141.9907376	146.4498815	244.2378619	162.9909041	174.1011349	158.0086498	177.0959555	143.5562027	131.4686449	166.696544	142.866319	195.3067871	164.2537287	165.0023683	227.7676105	190.9467409	184.5037601	130.5051462	150.9496395	163.582473	145.5486065	142.4336191	156.4390514	RPP1B	AT4G00810 protein [Source:UniProtKB/TrEMBL;Acc:B9DFS7]
AT5G04605	0	0	0	0	0	0	0	0	0	0	0	0	0	0	0	0	0	0	0	0	0	0	0	0	AT5G04605	-
AT4G01575	21.51353952	8.00642542	8.180514134	13.74663933	8.208298296	10.20114411	9.483577573	9.156041778	8.718368661	13.18095525	9.871755706	14.08619575	10.09136817	8.392664233	6.479238067	18.86464609	8.347644616	7.002791298	12.66090334	9.526665689	10.89297174	13.60142727	10.89930497	14.18833576	AT4G01575	Serine protease inhibitor, Kazal-type family protein [Source:UniProtKB/TrEMBL;Acc:F4JG23]
AT2G35150	10.22039085	4.159008069	6.928275204	9.333962004	8.514368245	11.81448456	9.891100564	16.51287363	11.86075471	7.747933677	10.42038344	10.09817735	4.694068703	4.163437802	7.084173613	8.938702928	4.858556122	5.960939012	8.563553	9.021494355	9.639773897	6.352597943	7.704461138	7.774942126	EXL7	EXL7 [Source:UniProtKB/TrEMBL;Acc:A0A178VYH7]
AT2G29120	0.042287467	0.031919763	0.046366627	0.055749573	0.061996572	0.045103501	0.027539762	0.044868291	0.031428794	0.108406133	0.042218686	0	0.080340102	0.171307658	0.208202461	0.017892457	0.095148902	0.01672276	0.037133281	0.016416527	0.099504368	0.106643952	0.008036762	0.015274008	GLR2.7	Glutamate receptor 2.7 [Source:UniProtKB/Swiss-Prot;Acc:Q8LGN0]
AT1G06637	0	0	0	0	0	0	0	0	0	0	0	0	0	0	0	0	0	0	0	0	0	0	0	0	AT1G06637	-
AT3G21150	0.190101338	0.371779401	0.795858036	0.649332616	0.130302561	0.486625643	0.118176274	0.204322834	0.443126397	0.248097674	0.393387331	0.127945512	0.698451671	0.800109703	0.63305232	0.935967489	0.572673282	1.435185575	0.619162009	0.764833564	0.274490128	0.230733487	0.236480008	0.243443642	BBX32	B-box zinc finger protein 32 [Source:UniProtKB/Swiss-Prot;Acc:Q9LJB7]
ENSRNA049493954	0	0	0	0	0	0	0	0	0	0	0	0	0	0	0	0	0	0	0	0	0	0	0	0	5S_rRNA	5S ribosomal RNA
AT5G47860	29.60669218	37.34048202	31.48702122	23.54117739	34.71607411	34.88152365	36.47856276	34.50906361	38.81403156	34.6711395	34.3526643	35.23912012	30.85943904	38.05509476	39.20702716	24.28896215	25.20466701	36.98009428	43.31083634	35.40034299	39.44667916	43.73723252	47.048871	36.34226315	AT5G47860	AT5g47860/MCA23_20 [Source:UniProtKB/TrEMBL;Acc:Q9FIJ5]
AT3G48870	72.43805705	71.90265866	79.99100664	71.06107298	79.95368671	81.59747758	74.42648142	79.32049482	71.64031725	67.39884221	71.21975321	65.62527939	62.75549508	74.4947383	84.64618371	63.78702539	82.70620738	68.88054801	70.60791025	80.53468008	73.680629	73.45790465	64.83184047	67.91285788	CLPC2	Chaperone protein ClpC2, chloroplastic [Source:UniProtKB/Swiss-Prot;Acc:Q9SXJ7]
AT1G16370	1.441532778	2.724883732	3.415674858	0.471083893	2.241323699	2.314110282	1.658811667	1.66653653	1.11676981	2.530440053	2.971069656	2.502257053	3.038316571	0.791822065	1.385795578	0.175743689	0.284870046	0.855090456	2.046786459	2.461384558	2.543995004	2.620513736	3.426875439	1.932671162	Oct-06	Organic cation/carnitine transporter 6 [Source:UniProtKB/Swiss-Prot;Acc:Q9SA36]
AT1G76990	58.2726769	70.69822609	58.07209332	54.37948732	50.03082089	48.73460686	50.38924376	49.10775298	55.87303363	54.01268265	58.73605939	56.59571027	59.4443634	52.89690582	50.42634087	47.1145166	50.38540723	45.51601538	51.70464666	45.33748054	46.63939241	56.24700637	49.13384489	54.88972048	ACR3	ACR3 [Source:UniProtKB/TrEMBL;Acc:A0A178W888]
AT4G36440	22.18597411	21.58061016	20.44843961	26.75612342	21.57137877	21.46234729	21.63414469	21.73107885	21.89838764	22.47832041	22.23187577	22.5703705	22.01645137	22.45941155	21.14484291	25.02883964	21.70179347	21.8736097	17.47434539	19.62192699	21.59868913	22.36443364	21.17543795	18.97394956	AT4G36440	unknown protein; FUNCTIONS IN: molecular_function unknown; INVOLVED IN: biological_process unknown; LOCATED IN: endomembrane system; EXPRESSED IN: 24 plant structures; EXPRESSED DURING: 15 growth stages; Has 41 Blast hits to 41 proteins in 14 specie /.../hae - 0; Bacteria - 0; Metazoa - 0; Fungi - 0; Plants - 41; Viruses - 0; Other Eukaryotes - 0 (source: NCBI BLink). [Source:TAIR;Acc:AT4G36440]
AT4G01690	45.06930947	56.14811466	53.8864654	50.32615502	57.72083781	59.58640543	54.559439	56.96118774	49.8338988	49.92627703	51.08929124	48.32485876	46.66517533	51.25354513	55.88175031	49.3152529	63.12197777	54.17664671	50.62256448	53.76135098	53.42848847	54.47016793	51.59545232	52.23525324	PPOX1	Protoporphyrinogen oxidase [Source:UniProtKB/TrEMBL;Acc:A0A178UVN5]
AT5G25970	0.381093775	0.54916954	0.443179627	1.15326848	0.783647744	0.842505206	0.496375524	1.15529173	1.995523798	1.610493561	2.144489355	2.308416922	0.502627761	0.46782456	0.382086216	0.18567773	0.340157325	0.685023472	3.760185679	4.075223178	3.923199393	5.488909315	7.492916258	4.842743607	AT5G25970	Core-2/I-branching beta-1,6-N-acetylglucosaminyltransferase family protein [Source:UniProtKB/TrEMBL;Acc:Q1PDT4]
AT2G23560	0.363487357	0.390977846	0.119565089	0.179700981	0.867864897	0.5815394	1.189525845	0.297517751	1.276459855	1.118182607	0.9580458	1.098845699	0.339008888	0.210356711	0.128853431	0.12303753	0.223053983	0.021561395	0.995853727	0.359831425	0.737698468	0.582356192	0.621729201	0.807431645	MES7	MES7 [Source:UniProtKB/TrEMBL;Acc:A0A178VX48]
AT5G17090	40.03658714	26.29915438	32.18576021	38.96528387	32.26245685	29.32700839	6.401545215	4.44938265	3.202428683	5.75313251	6.990525572	6.119779754	30.04719801	27.53373467	26.43886342	35.30448588	28.94780148	36.79491258	30.41137554	32.51422701	28.17921146	34.07753006	31.80929364	30.90796032	AT5G17090	Cystatin/monellin superfamily protein [Source:UniProtKB/TrEMBL;Acc:Q9LFJ4]
AT5G07615	0.366491384	0	0.066974017	0.483162967	0.076757661	0	0	0	0	0	0	0.075369188	0	0	0	0	0	0	0	0	0	0	0	0	AT5G07615	-
AT4G09600	0.138579555	0.392263957	0	0	0.043535986	0.177369517	0.033843786	0.031507956	0.193115206	0	0	0	0.143607932	0.040099248	0.163751235	0.029317536	0	0.041101408	0	0.040348744	0	0	0.03950571	0	GASA3	Gibberellin-regulated protein 3 [Source:UniProtKB/Swiss-Prot;Acc:P46687]
AT3G05170	5.211470492	5.031838737	5.275978371	3.79354341	4.761022586	4.767365244	4.591237721	5.132139495	5.667311719	5.491483196	4.194315343	4.655174929	6.278576047	5.273325766	5.950297231	5.045913682	5.395429807	4.912018343	4.901946513	5.231664153	5.064060296	5.008552491	6.161409592	4.815596332	AT3G05170	Phosphoglycerate mutase-like protein AT74 [Source:UniProtKB/Swiss-Prot;Acc:Q9MAA2]
AT4G13930	71.82164726	84.22805621	95.64973059	91.40457275	120.4968235	125.5317841	122.1079452	124.4572684	109.0501876	110.8656464	115.9426999	101.5628584	89.89718513	113.2592877	126.2169692	121.2547007	127.5780659	135.6113866	111.3575834	136.8091712	129.9566158	121.0993067	126.2022865	115.4736707	SHM4	Serine hydroxymethyltransferase 4 [Source:UniProtKB/Swiss-Prot;Acc:O23254]
AT4G33590	0	0	0	0	0	0	0	0	0	0	0	0	0	0	0	0	0	0	0	0	0	0	0	0	AT4G33590	Transmembrane protein [Source:UniProtKB/TrEMBL;Acc:O81876]
AT2G20480	4.640803692	2.891371982	3.526927378	7.69629648	4.073001197	5.499829984	3.933824748	5.314830453	5.146317079	4.532168707	5.912916314	4.059920332	4.885532294	2.927289512	4.207119224	5.734938672	4.369684348	3.699581913	2.71677448	4.546941554	4.095009696	3.518715491	5.123929912	5.24155583	AT2G20480	Uncharacterized protein At2g20480 [Source:UniProtKB/TrEMBL;Acc:Q9SIM1]
AT3G13062	14.06643798	15.74610009	13.89040368	16.53964644	15.38014649	16.98352366	19.35984343	19.20591175	21.23241878	18.17149814	17.74851138	20.41333614	17.5760858	19.19086135	16.33164975	19.73874483	16.82725172	15.71310477	18.10471737	17.23926882	19.04562032	19.93188507	18.62711689	22.24532564	AT3G13062	At3g13062 [Source:UniProtKB/TrEMBL;Acc:B9UY99]
AT3G17540	0.055850702	0	0	0.073630628	0	0.047655958	0.036372834	0.033862455	0.04150923	0.019090159	0	0	0	0	0	0.094525054	0.20563667	0	0.019617347	0	0	0.016570449	0	0	AT3G17540	Putative F-box/kelch-repeat protein At3g17540 [Source:UniProtKB/Swiss-Prot;Acc:Q9LUP4]
AT5G54540	78.96065739	89.5413643	78.71437222	70.48252474	86.63149694	83.33302863	82.61345274	79.67092677	80.22061719	83.82763345	82.46404651	85.19676797	67.83613923	68.61931856	73.20483697	65.36655734	76.33440668	65.80770061	81.42775801	74.75699351	77.31370759	83.005992	79.25822754	81.02761036	AT5G54540	AT5g54540/MRB17_4 [Source:UniProtKB/TrEMBL;Acc:Q9FIV0]
AT3G47020	0	0	0	0	0	0	0	0	0	0	0.028199572	0	0	0	0	0	0	0	0	0	0	0	0	0	AT3G47020	Putative F-box protein At3g47020 [Source:UniProtKB/Swiss-Prot;Acc:Q9SD71]
AT1G07857	0	0	0	0	0	0	0	0	0	0	0	0	0.336252718	0	0	0	0	0	0	0	0	0	0	0	AT1G07857	-
AT5G42630	2.892095054	1.595294221	3.638604257	5.407557098	3.727495774	3.060958888	2.698447663	3.270926296	2.769491653	3.497904566	2.776337497	3.431314637	2.094082215	2.596392781	2.804034531	2.980779616	2.775865793	1.935477689	4.082884992	3.45460821	2.895495986	3.052717217	2.642522382	2.611523347	KAN4	Probable transcription factor KAN4 [Source:UniProtKB/Swiss-Prot;Acc:Q9FJV5]
AT4G23900	0	0	0.074575362	0	0.028489807	0	0	0	0	0	0	0.027974453	0.117470701	0	0	0	0	0.026896627	0	0	0.06001548	0.02017935	0	0	NDK4	Nucleoside diphosphate kinase IV, chloroplastic/mitochondrial [Source:UniProtKB/Swiss-Prot;Acc:Q8LAH8]
AT3G52840	16.89921489	59.69924232	32.87224383	20.01896676	23.44152292	22.37458247	18.37338618	13.98320666	19.09737897	23.4123261	20.33838085	20.63017645	17.04221385	12.84166806	14.04087812	11.57669142	23.38811443	10.44070987	28.47913918	20.7881716	19.37619453	26.86758127	26.39652542	18.37665456	BGAL2	Beta-galactosidase [Source:UniProtKB/TrEMBL;Acc:A0A1I9LM56]
AT1G76220	0.148525456	0.384381141	0.186117268	0.104897223	0.026663187	0.027157055	0.145091062	0.694682596	0.378468844	0.304602216	0.279621023	0.13090438	0.021987817	0	0.250719595	0.125686663	0	0.025172154	0.134148864	0.172978349	0.168502791	0.151084435	0.411313034	0.321879624	AT1G76220	T23E18.15 [Source:UniProtKB/TrEMBL;Acc:Q9SGR2]
AT2G44330	0.147818192	0	0	0	0	0	0.036100038	0	0	0	0	0	0	0	0	0	0	0	0	0	0	0	0	0	AT2G44330	At2g44330 [Source:UniProtKB/TrEMBL;Acc:O64867]
AT5G26650	0.090353418	0	0	0	0	0	0	0.065737871	0	0	0	0	0	0	0.021353054	0	0	0	0	0	0.015945433	0	0	0.019581104	AGL36	Agamous-like MADS-box protein AGL36 [Source:UniProtKB/Swiss-Prot;Acc:Q7XJK6]
AT2G18950	18.973736	17.49337309	17.15662151	24.27287745	22.2263383	20.4276278	23.59617753	26.22621481	22.10861217	22.4035942	25.00876054	24.08394244	21.41582371	21.82673548	20.50271609	26.56079906	22.74590955	26.1673953	19.76130347	20.09970695	20.86392812	17.57926236	19.25681344	18.56270249	HPT1	Homogentisate phytyltransferase 1, chloroplastic [Source:UniProtKB/Swiss-Prot;Acc:Q8VWJ1]
AT5G19430	27.90548625	19.30088921	20.05454934	23.85794783	16.71400692	16.84889092	17.09689902	15.86173448	16.36644768	18.95735077	17.95159316	19.10639856	22.64722622	17.20263225	16.6663364	21.70219599	18.37128752	17.61456798	19.44890907	17.75123964	16.94209894	20.42384861	16.13519106	16.41722899	AT5G19430	RING/U-box superfamily protein [Source:TAIR;Acc:AT5G19430]
AT1G78930	1.585164191	2.271184077	2.167227166	2.486471555	2.188711166	1.891106589	1.892623356	2.037866757	1.974445321	2.307752571	2.063223081	1.823129444	2.271362874	1.981957536	1.792158268	1.978998394	1.849399047	1.845754329	1.928118587	1.572639497	1.787274753	1.541556292	1.294308862	1.134502905	AT1G78930	Mitochondrial transcription termination factor family protein [Source:UniProtKB/TrEMBL;Acc:Q0WRV2]
AT1G64050	15.93181758	14.72206218	14.84566948	14.93212933	14.76485014	14.25725468	14.7685587	13.6086621	14.14184427	15.05190053	13.53057911	14.7788883	14.30914701	15.41694685	14.26829112	14.3013632	13.63125866	14.43149632	15.12460755	14.88742807	14.51044353	17.38164046	14.91967555	14.76828432	AT1G64050	F22C12.19 [Source:UniProtKB/TrEMBL;Acc:Q9SH55]
AT2G26840	11.29330984	6.583060901	8.665723389	13.6413011	9.040005585	10.56964659	9.010569506	9.266980062	8.679026512	8.831820374	9.374139446	6.97958881	10.43678622	10.33384354	8.756688281	13.09256023	9.409507505	10.73239974	9.324935979	8.286376792	11.75641895	8.473066903	8.787474466	8.158166801	AT2G26840	unknown protein; FUNCTIONS IN: molecular_function unknown; INVOLVED IN: biological_process unknown; LOCATED IN: chloroplast; BEST Arabidopsis thaliana protein match is: unknown protein (TAIR:AT3G43910.1); Has 835 Blast hits to 835 proteins in 26 spe /.../Archae - 0; Bacteria - 25; Metazoa - 0; Fungi - 0; Plants - 40; Viruses - 2; Other Eukaryotes - 768 (source: NCBI BLink). [Source:TAIR;Acc:AT2G26840]
AT1G23680	0.333424492	0.125839064	0	0	0	0.071125621	0.380000401	0.202156311	0	0.341900446	0	0.068568961	0	0	0.328323279	0.141076867	0.13640394	0.065927071	0.058557044	0	0.049035204	0.098924332	0	0.120431152	AT1G23680	F5O8.23 [Source:UniProtKB/TrEMBL;Acc:Q9ZUC7]
AT2G02030	0.022062417	0	0.09676246	0	0	0	0	0	0	0	0	0	0	0	0	0	0	0	0	0	0	0.019637218	0	0	AT2G02030	Putative F-box protein At2g02030 [Source:UniProtKB/Swiss-Prot;Acc:Q9ZPS1]
AT2G42060	0.124449366	0.234844652	0.136454077	0	0.130322876	0.026547355	0.222881433	0	0.115616213	0	0.248493893	0.153558552	0	0	0.024509072	0	0	0.295284206	0.043712368	0.241564045	0.018302195	0	0	0.044950449	AT2G42060	At2g42060 [Source:UniProtKB/TrEMBL;Acc:P93741]
AT5G06380	0.160339981	0.389022106	0	0.883282299	0.489330088	0.322490031	0.156632397	0.666614612	0.561789691	0.42278392	0.219537167	0.254371011	0.522210661	0.609773689	0.162397919	0.83349029	0.309233932	0.434791757	0.579279187	0.400152836	0.565931092	0.265041586	0.391792162	0.496405264	AT5G06380	Gb [Source:UniProtKB/TrEMBL;Acc:Q9FNH0]
AT2G31690	0	0.017254222	0	0	0	0	0	0	0	0	0	0	0	0	0	0	0	0	0	0	0	0	0	0	AT2G31690	Phospholipase A1-Ialpha2, chloroplastic [Source:UniProtKB/Swiss-Prot;Acc:Q9SIN9]
ENSRNA049492454	0	0	0	0	0	0	0	0	0	0	0	0	0	0	0	0	0	0	0	0	0	0	0	0	tRNA-Asp	tRNA-Asp for anticodon GUC
AT5G06265	7.444976223	5.289106994	5.637722817	9.702801298	7.60271436	5.978922708	17.0174576	15.90195259	18.33563193	16.28304002	15.72075619	16.69160118	7.042776694	8.579537717	5.999021115	10.06104071	6.250732989	7.235291073	12.90418193	13.52553665	14.81333061	13.32536807	12.07770751	14.20118504	AT5G06265	hyaluronan mediated motility receptor-related [Source:TAIR;Acc:AT5G06265]
AT3G19450	8.316302013	9.748397605	12.44409002	8.815358967	16.12152202	15.34006633	17.98032785	16.5169121	17.13814905	15.85150795	17.52374	14.68302369	8.478650308	11.89043339	13.78653533	11.63257747	14.91964173	12.28916239	16.16038759	18.11754318	18.05423194	16.42621349	15.98183545	17.50599313	CAD4	Cinnamyl alcohol dehydrogenase 4 [Source:UniProtKB/Swiss-Prot;Acc:P48523]
AT1G29260	25.36336677	26.43671784	24.39217676	21.83629077	20.17667756	21.05851347	18.98842852	20.2319524	22.65338695	21.18343067	23.28753598	22.89593992	22.59634617	21.73230333	21.38756187	19.63419517	22.48466984	19.20536894	20.99374868	19.65850758	22.49720844	20.20654125	21.37709486	24.44025643	PEX7	Peroxisome biogenesis protein 7 [Source:UniProtKB/Swiss-Prot;Acc:Q9XF57]
AT4G36800	75.26752956	95.32424194	78.48316325	65.44590746	79.39022135	73.84010414	87.30045796	82.06560094	83.39347107	84.01369565	82.56127344	87.70137331	82.58206636	75.20215767	75.31415701	68.48249606	71.6345251	75.29434298	89.91576917	80.77621792	82.36748161	81.89848953	86.29038065	79.71697765	RCE1	NEDD8-conjugating enzyme Ubc12 [Source:UniProtKB/Swiss-Prot;Acc:Q9SDY5]
AT3G61370	13.31656595	12.84521507	11.5887504	17.67304133	10.07293246	11.62468438	12.59817656	11.69928079	11.6747432	10.67217822	14.71475062	11.88482009	15.90991663	13.99148106	12.94732799	15.94600461	11.9005478	11.42691049	12.32924535	8.657922982	11.3796698	11.33491149	13.74752624	11.17244711	AT3G61370	At3g61370 [Source:UniProtKB/TrEMBL;Acc:Q9M2C7]
AT1G80910	12.41886009	11.10408741	14.08434595	10.82473782	13.58322757	13.75295947	13.24593705	12.35111886	13.36951428	14.07906588	13.26922743	12.64039124	13.1566959	13.12787689	13.69212252	14.36108242	11.74851068	14.03771176	12.42349622	13.25921814	13.29106272	12.3630922	11.70584565	12.27867968	CCZ1B	Vacuolar fusion protein CCZ1 homolog B [Source:UniProtKB/Swiss-Prot;Acc:C0Z274]
AT5G27240	3.785587835	4.202703861	4.582002859	3.992170841	4.509980613	5.450868083	5.084822438	5.203353842	5.378108625	4.770354606	5.786946169	4.883371923	3.559948284	5.420066871	4.778195691	4.748010765	4.864777703	4.43275499	3.173084162	4.573454125	3.698270952	4.107895957	4.008384195	3.516002165	AT5G27240	DNAJ heat shock N-terminal domain-containing protein [Source:UniProtKB/TrEMBL;Acc:F4K2V2]
AT5G03800	2.557513512	2.016664958	2.578879007	3.303956442	2.850389019	2.834989602	2.505811089	3.045877269	2.605099603	2.653748401	3.136977352	2.620379433	2.602986197	3.215648588	2.284534913	3.581308663	3.736709368	2.853535468	2.149544051	2.845604544	2.901510475	2.879350092	2.968420776	2.680554345	EMB175	Glycosyltransferase (Fragment) [Source:UniProtKB/TrEMBL;Acc:W8PUG9]
AT3G12590	9.691264158	10.42910662	11.85827407	9.259446236	9.173014292	9.244574522	9.218528244	9.805205018	9.947461729	9.450100197	9.924820256	10.44703143	9.241669626	9.160380954	9.754849417	8.070990124	10.81548522	9.212697734	8.309316826	8.697221217	7.776014729	7.762506859	8.416932302	9.039027008	AT3G12590	unknown protein; INVOLVED IN: biological_process unknown; LOCATED IN: chloroplast; Has 50 Blast hits to 41 proteins in 15 species: Archae - 0; Bacteria - 0; Metazoa - 2; Fungi - 0; Plants - 43; Viruses - 0; Other Eukaryotes - 5 (source: NCBI BLink). [Source:TAIR;Acc:AT3G12590]
AT4G29770	0.577916475	0.19630238	0.253465523	0.990463093	0.363115086	0.221904522	0.301095018	0.122637397	0.064427662	0.237043055	0.369264948	0.38031646	0.519034749	0.200670433	0.159340907	0.505351799	0.094570238	0.525640947	0.365383744	0.269225331	0.373962658	0.205755735	0.197700163	0.166992284	AT4G29770	Target of trans acting-siR480/255. [Source:TAIR;Acc:AT4G29770]
AT5G28050	73.64723898	183.0500278	87.31922824	79.48004059	67.30069557	93.20618869	99.28309855	84.19685008	83.74597428	89.0122216	86.16240712	90.82514579	70.86523552	76.78597543	87.27984354	72.85914153	76.84120822	61.32373807	89.66992105	82.4558219	92.90364335	87.89159673	89.48935519	80.78188853	AT5G28050	Cytidine/deoxycytidylate deaminase family protein [Source:TAIR;Acc:AT5G28050]
AT4G27415	0	0	0	0	0	0	0	0	0	0	0	0	0	0	0	0	0	0	0	0	0	0	0	0	AT4G27415	unknown protein; Has 35333 Blast hits to 34131 proteins in 2444 species: Archae - 798; Bacteria - 22429; Metazoa - 974; Fungi - 991; Plants - 531; Viruses - 0; Other Eukaryotes - 9610 (source: NCBI BLink). [Source:TAIR;Acc:AT4G27415]
AT5G58820	0.7625797	0	0.13759268	0.458131886	0.218343298	0	0.018859402	0.430165219	0	0.118779519	0.023129297	0	0	0	0	0	0	0.011451851	0	0	0	0	0	0	SBT4.7	Subtilisin-like protease SBT4.7 [Source:UniProtKB/Swiss-Prot;Acc:F4KGD4]
AT3G45525	0	0	0	0	0	0	0	0	0	0	0	0	0	0	0	0	0	0	0	0	0	0	0	0	AT3G45525	RING/U-box protein with C6HC-type zinc finger protein [Source:UniProtKB/TrEMBL;Acc:F4J5L7]
AT2G38325	0	0	0	0	0	0	0	0	0	0	0	0	0	0	0	0	0	0	0	0	0	0	0	0	MIR390A	MIR390A; miRNA [Source:TAIR;Acc:AT2G38325]
AT2G46820	239.3958608	229.6761611	211.8226747	292.7791915	263.3223651	275.1176449	291.6603077	294.1906314	287.2213339	246.9930812	252.9098567	268.5629662	294.9492102	289.099657	271.2434128	286.7671943	297.7805691	281.7757712	317.3915059	304.9426209	337.8086807	307.5297161	333.1932706	360.9670237	CURT1B	Protein CURVATURE THYLAKOID 1B, chloroplastic [Source:UniProtKB/Swiss-Prot;Acc:Q8LCA1]
AT3G25290	13.17813124	4.46609961	13.6302053	8.967369551	13.29314413	16.7138499	16.34718706	12.50126998	15.20769236	15.24440551	9.988349341	14.71192336	3.561167039	10.37608574	14.08878553	13.50345178	13.23954655	19.78185302	7.132082223	10.38844221	8.780539658	10.98480049	10.06916415	11.12255537	AT3G25290	Cytochrome b561 and DOMON domain-containing protein At3g25290 [Source:UniProtKB/Swiss-Prot;Acc:Q9LSE7]
AT5G18650	110.9418085	139.4781849	91.21837482	74.70999638	74.8143662	71.19791657	60.22046306	56.69210651	60.54785765	64.90955868	59.21492672	58.92958304	96.58013098	78.39285186	76.13758964	60.52297046	72.46030531	64.01580568	93.99241588	75.51236683	71.07560601	86.31630402	83.17460612	83.93577201	MIEL1	MIEL1 [Source:UniProtKB/TrEMBL;Acc:A0A178UJV2]
AT4G28760	34.92303822	41.98602757	37.85741205	37.89935421	39.92760713	35.52038498	35.79902526	30.89618773	35.37769362	42.60870677	36.72919561	39.43348254	39.65255338	39.62636826	34.91539145	35.02878101	39.46554309	34.31074085	38.2678478	38.29646157	35.01665527	41.55131276	37.09724956	42.17073591	AT4G28760	Methyl-coenzyme M reductase II subunit gamma, putative (DUF3741) [Source:UniProtKB/TrEMBL;Acc:Q949M4]
AT2G04845	7.648264433	5.736700311	8.624125358	12.59588505	9.277570685	9.202370587	7.02359827	9.215820071	7.100923883	7.149960531	8.787219957	7.263982318	10.05099256	9.159558371	8.752405526	11.84186017	10.15660173	9.989565355	8.211813004	6.575220839	8.558377174	9.599266281	8.006031947	9.385570523	AT2G04845	Acyl-CoA N-acyltransferases (NAT) superfamily protein [Source:UniProtKB/TrEMBL;Acc:Q8S8E7]
AT1G60790	11.16856678	8.463439054	9.217485289	7.401761693	9.682506541	8.430970219	9.186504996	9.10070638	8.797576572	8.238144491	8.745240789	7.532857914	9.733820857	9.349487545	8.677277521	10.33229398	11.54147245	12.07971	8.257758911	9.433189382	9.361821474	9.638447566	8.636186368	7.707802076	TBL2	Protein trichome birefringence-like 2 [Source:UniProtKB/Swiss-Prot;Acc:Q8VYR3]
AT2G06765	0	0	0	0	0	0	0	0.042274826	0	0	0	0	0	0	0	0.039335898	0	0	0	0	0	0	0	0	AT2G06765	-
AT2G29320	13.95935514	16.28373793	14.47205388	29.4430195	16.05522208	19.44575558	18.93601083	20.04213413	25.51004773	17.08694388	13.84891316	19.6851452	20.4028342	17.91751765	17.5733033	18.53440347	18.62568766	15.97942557	21.97522675	24.01242346	24.29227169	20.36717789	21.21745673	24.19082739	AT2G29320	Tropinone reductase homolog At2g29320 [Source:UniProtKB/Swiss-Prot;Acc:Q9ZW15]
AT3G03945	0	0	0	0	0.087619594	0	0	0.063412239	0	0	0	0	0	0	0.988686704	0.059003847	0	0.082719815	0	0	0.123050606	0.248244079	0.079508346	0	AT3G03945	-
ENSRNA049494304	0	0	0	0	0	0	0	0	0	0	0	0	0	0	0	0	0	0	0	0	0	0	0	0	5S_rRNA	5S ribosomal RNA
AT5G48580	45.20525011	32.16271934	42.13279962	68.17380823	44.85927199	48.71643586	45.74286705	52.61570242	48.20247713	46.93087171	49.83968448	43.12972296	54.95011328	50.48498315	46.85165844	74.2273672	52.92350799	53.31597449	43.60980171	50.91463923	47.79648901	46.21116289	47.81457639	46.70829274	FKBP15-2	Peptidylprolyl isomerase [Source:UniProtKB/TrEMBL;Acc:A0A178UPA7]
AT5G65050	64.76646177	51.58564189	47.70604504	90.67442886	54.81382024	53.52645922	50.36533428	50.96529661	55.77112176	50.34368483	61.69275642	57.81417554	72.21894677	56.4232095	48.57759066	74.37180808	51.55865044	55.64282329	52.49891138	51.15014627	50.47921205	53.39094068	49.46958382	61.80072417	AGL31	Agamous-like MADS-box protein AGL31 [Source:UniProtKB/Swiss-Prot;Acc:Q9FPN7]
AT1G60810	23.12458832	28.06866539	26.41427318	25.43903351	32.82349475	25.20797075	42.32182495	37.04571828	38.81030447	39.86043332	33.95965548	34.80329291	24.96457075	34.70407646	23.63641568	30.04010997	33.29418663	25.15904388	25.31128224	27.81210417	29.50814121	26.8371596	24.07054954	24.6175644	ACLA-2	ATP-citrate synthase alpha chain protein 2 [Source:UniProtKB/Swiss-Prot;Acc:O22718]
AT3G63445	13.81758397	8.442494189	8.776183548	12.34326089	8.328911077	10.13668474	10.43906105	10.2166394	10.44167438	9.330699198	10.90150106	9.529739362	13.41674609	13.55501876	9.740035478	10.74221269	9.20298981	10.24541755	7.871935782	7.882698323	9.293087235	6.961760723	8.246410317	9.859947806	AT3G63445	other RNA [Source:TAIR;Acc:AT3G63445]
AT5G24270	5.216596918	4.963403176	8.661416713	8.244075589	4.825625757	5.139437803	5.618416366	5.669189569	6.773464315	3.578125391	5.661524111	5.636238437	7.177557361	5.672561079	6.889336274	7.916314442	5.993440248	8.07141298	4.397543697	6.289873059	4.401942016	4.409056313	5.238685163	3.515075316	CBL4	Calcineurin B-like protein 4 [Source:UniProtKB/Swiss-Prot;Acc:O81223]
AT3G09865	0	0	0	0	0	0	0	0	0	0	0	0	0	0	0	0	0	0	0	0	0	0	0	0	AT3G09865	-
AT5G22300	7.768790675	4.593125835	6.129683589	2.42862047	3.743003651	9.303231206	5.982292026	3.952155878	3.86578891	2.495873258	3.528551003	3.373592873	3.777716419	8.850376383	10.61140837	5.897013026	3.91479307	8.016731831	5.762013122	5.307022814	4.854485178	5.61890207	5.905856058	4.323478351	NIT4	Bifunctional nitrilase/nitrile hydratase NIT4 [Source:UniProtKB/Swiss-Prot;Acc:P46011]
AT4G31248	1.458732155	2.011995034	1.846632267	1.534121888	2.166383982	1.340879602	2.033865782	1.423134484	2.11410331	1.604600958	1.429880231	1.750846079	2.611053303	1.765134362	1.363287796	1.817967804	1.432241367	1.620457438	1.425331683	1.204670644	2.024373812	1.912162376	2.207783198	2.356618676	AT4G31248	other RNA [Source:TAIR;Acc:AT4G31248]
AT3G06110	15.06608492	15.30286617	12.07077857	21.82131208	14.22378501	13.23036024	25.80016708	25.54715037	27.48448026	30.5536664	30.27924153	30.06940733	14.83613877	13.28042228	12.91688066	12.9899238	13.79659079	15.35985497	12.1450585	10.8048106	16.16738676	14.21501147	12.64182708	22.79391147	DSPTP1B	Dual specificity protein phosphatase 1B [Source:UniProtKB/Swiss-Prot;Acc:Q9M8K7]
AT4G33330	0.415260568	0.445429353	1.150276263	0.929237402	1.606690299	1.356715083	1.003470748	1.142920444	0.901521554	0.784399496	0.850990545	0.633747522	0.679465818	0.923330146	1.575369203	0.915504733	2.011773236	1.400162318	0.702424787	1.298159699	1.456048297	1.040753207	1.694715113	0.722319814	PGSIP3	plant glycogenin-like starch initiation protein 3 [Source:TAIR;Acc:AT4G33330]
AT1G37113	0.481732803	0.01474157	0.05710292	0	0.032722291	0.083320971	0.07631247	0.153932	0.014514825	0.053403123	0.093590125	0.048195564	0	0	0.030769463	0.066106482	0.03195841	0.061784853	0	0	0.068931461	0.011588611	0.014846538	0.014108053	AT1G37113	unknown protein; LOCATED IN: chloroplast; Has 24 Blast hits to 24 proteins in 7 species: Archae - 0; Bacteria - 0; Metazoa - 4; Fungi - 0; Plants - 14; Viruses - 6; Other Eukaryotes - 0 (source: NCBI BLink). [Source:TAIR;Acc:AT1G37113]
AT5G09695	0	0	0	0	0	0	0	0	0	0	0	0	0	0	0	0	0	0	0	0	0	0	0	0.075316661	AT5G09695	-
AT5G39645	0.119208219	0	0	0	0	0	0	0	0	0	0	0	0	0	0	0	0	0	0	0	0	0	0.271867249	0.387516368	AT5G39645	Defensin-like (DEFL) family protein [Source:UniProtKB/TrEMBL;Acc:A8MR15]
AT5G63530	86.560594	129.2327708	101.202861	144.6665713	117.2250523	122.4382935	107.0967797	110.6312303	109.6995347	119.7300726	131.1879494	115.7840683	121.1637953	98.32650117	106.3419787	136.5545693	123.008003	111.2714519	129.2975123	124.1369996	122.1216944	151.8723202	151.140066	153.1854734	HIPP07	Heavy metal-associated isoprenylated plant protein 7 [Source:UniProtKB/Swiss-Prot;Acc:Q9C5D3]
AT3G09430	3.159924514	1.949699477	1.751834371	3.598335887	2.944691818	2.794741469	2.341155392	1.905108773	2.374899574	1.711144668	2.233162292	1.774283623	2.998634795	2.897162643	1.845970691	3.304971272	2.353049868	2.400927743	2.207352075	1.75738326	2.224368757	1.311480028	1.720665015	2.096745887	AT3G09430	Peptide transporter family protein [Source:UniProtKB/TrEMBL;Acc:Q58FW4]
AT5G21070	15.60183249	12.03935392	14.05457076	17.71484396	14.74503461	16.71675331	14.0552995	15.76409748	15.01167664	13.47586883	14.05758974	14.83777257	17.10716383	16.39093349	16.35121824	21.14628958	17.53920687	16.39736185	12.94414142	14.5514654	15.79484762	15.47140452	15.88994615	17.32679023	AT5G21070	AT5g21070/T10F18_100 [Source:UniProtKB/TrEMBL;Acc:Q940N6]
AT1G07000	4.919695966	6.298283855	7.808328774	2.196204954	3.048284138	3.241903298	6.871061731	5.723483937	5.267395431	3.236637529	3.804860755	3.774486303	3.654556856	4.465181642	3.764263898	2.555623555	2.259744617	2.577325569	5.2148701	3.312993559	2.699219924	2.341194708	2.699441107	3.029642463	ATEXO70B2	EXO70B2 [Source:UniProtKB/TrEMBL;Acc:A0A178WCB5]
AT2G40240	1.854596271	1.726544704	1.958180827	1.833751642	1.985284111	2.285802945	1.758031595	2.698674024	2.006292303	2.000350629	2.28772962	2.47485517	3.075024857	2.035272861	2.256398682	3.615466193	2.950559198	2.672864818	2.359587649	1.727946226	3.236596883	2.005332281	2.020812507	2.69436721	AT2G40240	Pentatricopeptide repeat-containing protein At2g40240, mitochondrial [Source:UniProtKB/Swiss-Prot;Acc:Q9S733]
AT1G11710	1.533265914	1.533491367	1.428993439	1.996109931	1.541404707	1.450028168	2.221754169	1.936716482	1.927739346	1.869222148	2.490055824	1.97598728	1.677172925	1.547895674	1.540003934	2.083200739	1.777233813	1.616897507	0.951445108	1.111101803	1.533334403	1.48603121	1.8843753	1.809104456	AT1G11710	Pentatricopeptide repeat-containing protein At1g11710, mitochondrial [Source:UniProtKB/Swiss-Prot;Acc:Q9SAA6]
AT5G66055	36.8402555	35.50056213	33.0002385	47.04892786	37.37412279	40.82952822	36.41017587	38.29750579	38.40891121	37.17775715	34.87095161	38.2963537	39.69040293	37.3781948	33.3579836	34.23804658	41.90987611	33.06944926	31.43336081	33.14420565	34.25563953	35.0173439	30.51125963	31.77323491	AKRP	AT5G66055 protein [Source:UniProtKB/TrEMBL;Acc:B9DF91]
AT5G27720	58.31854492	64.55543982	53.6480196	65.92604483	57.16579291	56.32695178	59.38401402	58.84039006	51.46608292	55.28602962	60.20634415	51.11451301	61.66847595	60.3495714	60.07198306	64.52115477	51.91621012	56.12778337	56.5287276	53.37317183	53.16459396	53.64750727	57.09955938	53.50474216	LSM4	LSM4 [Source:UniProtKB/TrEMBL;Acc:A0A178UIB9]
AT1G44050	0.009009642	0	0	0.071267028	0	0	0	0	0	0	0	0	0	0	0.010646159	0.007624227	0.011057532	0.021377409	0	0	0	0.008019262	0.010273732	0	AT1G44050	Cysteine/Histidine-rich C1 domain family protein [Source:UniProtKB/TrEMBL;Acc:Q9LNZ0]
AT5G45775	205.7305243	172.6677876	197.8228967	218.4343371	211.8035649	201.4723335	170.7333993	200.1086129	181.4401134	160.8936274	195.0755637	166.6526324	190.9526471	195.8161634	192.0151472	220.4892926	198.7512843	198.7281244	146.613402	164.6376161	171.5291733	151.9581071	157.6476244	161.0236676	RPL11D	60S ribosomal protein L11-2 [Source:UniProtKB/Swiss-Prot;Acc:P42794]
AT1G32470	299.024255	266.8265556	285.3749931	377.3013927	348.5063541	338.6666599	355.3915933	340.0578846	306.8225578	280.2142234	285.4748502	302.5662882	331.8261343	330.3752375	316.4566696	331.9211932	361.4448542	329.3030952	332.8772993	346.26134	359.227467	326.0507804	324.234653	370.591859	GDH3	Glycine cleavage system H protein 3, mitochondrial [Source:UniProtKB/Swiss-Prot;Acc:Q9LQL0]
AT5G53660	5.556073309	3.28407034	3.109619177	5.468133674	4.795033227	3.052405641	3.966806511	3.564062774	3.506612861	3.859897016	4.355260001	4.437886795	5.557292984	4.356829924	3.031301937	4.548990757	3.559785956	3.364580402	4.632100488	3.378034409	4.2656351	2.730829196	2.969359383	4.791234345	GRF7	Growth-regulating factor 7 [Source:UniProtKB/Swiss-Prot;Acc:Q9FJB8]
AT1G12060	2.956363833	3.971818934	3.483448565	3.032208187	4.075488104	3.925072694	3.620779939	4.093212707	3.271237085	4.072187406	3.383275262	3.45730841	3.840976322	2.630191472	3.024102415	4.462099861	3.953271196	3.37645002	2.813010471	3.031977286	2.881220752	2.670661673	3.522101076	2.964403815	BAG5	BAG5 [Source:UniProtKB/TrEMBL;Acc:A0A178WFD4]
AT3G09520	0.130867708	0.137590056	0.010249396	0.009242631	0.176199605	0.047856868	0.091315442	0.025503911	0.020842113	0.230047686	0.134387844	0.184546478	0.125929384	0.054096793	0.011045615	0.015820593	0.022944845	0.05544878	0.029550077	0	0.016496666	0	0.106592134	0.060774068	ATEXO70H4	Exocyst subunit exo70 family protein H4 [Source:UniProtKB/TrEMBL;Acc:Q9SF51]
AT1G02270	8.455166911	10.68779747	9.464492082	9.295971612	8.9123639	7.026134537	8.198016617	8.802860315	9.383838273	10.50764957	9.252798104	9.498576764	10.50127892	9.99080638	9.483964545	10.01701959	9.757500947	9.716494569	9.148896552	8.877183045	10.35600062	10.1878268	9.166583777	7.999555295	AT1G02270	Uncharacterized calcium-binding protein At1g02270 [Source:UniProtKB/Swiss-Prot;Acc:O81916]
AT4G04790	2.173472852	1.731049293	2.346886374	3.072397831	2.502791819	1.480833835	2.300822405	1.871452818	2.18350462	2.347363836	2.811843159	2.447321539	2.003980977	1.903481262	2.470611258	2.92323046	2.251656387	3.058937463	1.976774931	2.463935248	2.122038196	2.096380999	1.988390245	2.059628551	AT4G04790	Pentatricopeptide repeat-containing protein At4g04790, mitochondrial [Source:UniProtKB/Swiss-Prot;Acc:Q6NQ81]
AT2G08415	0	0	0	0	0	0	0	0	0	0	0	0	0	0	0	0	0	0	0	0	0	0	0	0	AT2G08415	-
AT1G77490	37.7995289	38.77755342	45.19864134	38.7706816	47.60774505	48.50324736	54.70905917	47.98572064	49.59250664	49.14699342	44.18362868	50.25717826	36.15622369	47.41499119	45.96725463	36.74803977	52.00977599	46.41742838	52.61185149	49.32940552	47.80364671	47.22978322	48.26214158	52.83868859	APXT	L-ascorbate peroxidase T, chloroplastic [Source:UniProtKB/Swiss-Prot;Acc:Q42593]
AT1G63680	21.64884218	23.33411726	23.27254001	23.44704427	26.22687656	28.05371929	21.87075275	23.96268752	22.43410896	21.18796744	21.32134589	20.68562107	19.87158538	23.90684285	25.8087423	21.48186958	25.29314367	23.2430035	22.76351165	25.98470351	23.86826881	24.90583333	25.09038091	22.71535311	ATMURE	UDP-N-acetylmuramoyl-L-alanyl-D-glutamate--2,6-diaminopimelate ligase MurE homolog, chloroplastic [Source:UniProtKB/Swiss-Prot;Acc:F4I3P9]
AT5G27990	23.64053226	33.54033885	25.77465145	39.18526778	17.18732599	25.95963883	25.74436016	26.57666089	29.50381967	25.08527347	29.52147329	24.72464679	21.59448457	22.44592611	18.02741784	24.44676732	16.70421526	12.24220082	18.60704399	17.58671047	19.76128551	13.53963543	14.27752988	14.41078921	AT5G27990	At5g27990 [Source:UniProtKB/TrEMBL;Acc:Q8L9R4]
AT1G61190	1.942013561	5.015879919	3.876025583	5.793953778	7.278765882	4.423656092	9.441548423	9.772825755	9.450731676	7.763501059	8.207256806	9.029378009	2.216644389	5.511890542	3.585150173	5.063545654	5.858408963	2.911636704	3.558912495	4.385813245	3.501740964	3.316790462	3.478989731	2.793580801	AT1G61190	Probable disease resistance protein At1g61190 [Source:UniProtKB/Swiss-Prot;Acc:O22727]
AT1G73340	0.014921083	0.033788551	0	0.191793913	0	0	0	0.081420291	0	0.04590117	0.017876176	0.018411181	0.015462496	0.069080804	0	0.138893308	0	0.088509089	0	0.069510623	0	0.013280891	0.034029144	0.016168247	AT1G73340	Cytochrome P450 superfamily protein [Source:TAIR;Acc:AT1G73340]
AT3G11950	5.841737781	4.428286828	4.757560007	5.362799909	4.914798541	5.209632492	5.405283979	4.869308574	5.048038425	6.173927157	6.021013722	4.764496393	5.104913909	4.941494405	4.739084225	6.307744266	5.068771624	5.761576232	6.4807509	6.28194454	5.839657004	6.103094052	6.286869121	5.532022257	AT3G11950	F26K24.24 protein [Source:UniProtKB/TrEMBL;Acc:Q9SF04]
AT3G03580	2.394381061	2.013899563	2.116948337	2.750774146	2.645889463	2.101436581	2.190506253	2.502489993	1.889708758	1.987582043	2.595385394	2.025898978	2.457630425	2.533799586	1.949071954	2.984619676	2.276267047	2.543017543	1.866257354	1.921026264	2.267050277	2.313852678	1.724870475	1.910879476	PCMP-H23	Pentatricopeptide repeat-containing protein At3g03580 [Source:UniProtKB/Swiss-Prot;Acc:Q9SS60]
AT1G53110	6.809108005	6.503143976	7.14326166	5.307799488	5.712877734	3.948399682	6.473224221	6.497128044	5.758280053	7.13828671	6.552857884	6.460984865	6.151808882	6.401198035	5.288003278	6.706671565	5.604422741	5.935156225	5.143345224	4.467353881	4.548761342	4.425788602	3.807012456	4.607276978	PPI4	Proton pump-interactor 4 [Source:UniProtKB/Swiss-Prot;Acc:Q8VZN4]
AT5G63790	89.79779449	131.3729914	87.45999938	13.13326532	15.41077304	12.86280364	27.82162999	17.3049086	20.60548432	19.22323068	21.63850166	17.79853535	71.73568949	71.499946	54.06126361	11.10628192	12.61439207	21.26069679	53.28236276	32.00275684	27.02208855	9.586214597	13.88397174	9.024034082	ANAC102	NAC domain containing protein 102 [Source:TAIR;Acc:AT5G63790]
AT1G14430	2.799640931	1.355059299	2.683059806	4.067737376	3.115288276	3.255051184	4.227618918	4.324561901	4.431505378	4.415788439	3.738162494	3.454487724	2.879079498	3.289877582	3.06826411	4.521258618	3.121250825	2.573443358	3.107728147	3.646359777	4.667324304	3.271797143	3.021853605	3.867319971	AT1G14430	F14L17.20 protein [Source:UniProtKB/TrEMBL;Acc:Q9M9S1]
AT3G58520	3.019844038	3.049551452	4.131475071	3.254902914	4.153813811	4.248163155	3.680875049	3.921677403	2.941985767	3.026867724	3.683106356	2.484131457	4.003401482	3.810166584	3.873771554	3.856245272	3.405746956	3.388975017	3.139124574	3.073435642	2.976767784	3.244839476	2.745525635	2.343641934	AT3G58520	AT3g58520/F14P22_110 [Source:UniProtKB/TrEMBL;Acc:Q940L8]
AT4G04025	2.945748523	3.335300003	1.658598902	1.18079998	2.751286715	3.107947012	2.099894496	1.049888094	2.218917989	1.714412831	3.290692648	4.371548237	1.89758416	1.566534357	1.975598386	1.650624668	0.683978822	2.975240185	2.726529505	2.36442193	2.704683244	4.251792663	4.766218467	2.588080588	AT4G04025	Transcription repressor [Source:UniProtKB/TrEMBL;Acc:A0A1P8B3X9]
AT5G02900	0.061462866	0.069590834	0.033695867	0.015193014	0	0	0	0.013974423	0	0	0.018408868	0	0	0	0.018156755	0	0.113150046	0.018229315	0.064765795	0	0	0	0	0	CYP96A13	Cytochrome P450, family 96, subfamily A, polypeptide 13 [Source:UniProtKB/TrEMBL;Acc:Q9LYZ5]
AT5G15410	18.17052517	41.64817258	25.8631678	27.39152354	29.54310404	28.60135547	32.00662735	30.61872624	36.50709139	45.47275936	41.93658442	40.35294084	35.82438741	25.23143913	25.03072916	34.67596469	31.83680771	28.91067267	24.10525704	22.86070752	30.58091814	36.55763416	32.92616825	30.57343308	CNGC2	Cyclic nucleotide-gated ion channel 2 [Source:UniProtKB/Swiss-Prot;Acc:O65718]
AT5G54215	0	0	0	0	0	0	0	0	0.070423779	0	0	0	0	0	0	0	0	0	0	0	0	0	0	0	AT5G54215	Putative defensin-like protein 66 [Source:UniProtKB/Swiss-Prot;Acc:Q2V2Y6]
AT5G08540	54.43520793	47.88299154	55.62012412	59.65947327	70.42453876	72.22338408	79.1232333	66.3550972	75.68931823	69.55589324	72.7872034	65.24219553	47.65181377	48.39406389	71.86339927	58.49941525	92.57968273	59.13561788	65.58274662	65.07085581	69.43887173	62.93324737	60.69838924	60.86032318	AT5G08540	Ribosomal RNA small subunit methyltransferase J [Source:UniProtKB/TrEMBL;Acc:Q93VT6]
AT4G11220	45.61329384	42.5103001	40.99318989	42.10911242	43.41491106	40.03318741	40.11115343	43.16037238	41.23003379	41.29186563	43.04782908	41.98959994	40.99777834	41.40514425	41.76028904	43.7442788	42.63128316	45.51653815	38.31799452	37.1659389	39.14280548	40.15045536	46.24657989	45.35124949	RTNLB2	Reticulon-like protein B2 [Source:UniProtKB/Swiss-Prot;Acc:Q9SUT9]
AT4G29250	1.526117664	0.066459016	0.386153299	1.537983508	1.659611371	2.535527179	3.211015962	0.947532451	1.554123698	4.273416168	4.219298029	1.013967479	1.763973006	1.358756782	3.74536247	2.036511327	4.502413298	1.967209695	2.489507574	1.29885038	1.346634558	2.938759737	1.840636636	1.844485583	AT4G29250	HXXXD-type acyl-transferase family protein [Source:UniProtKB/TrEMBL;Acc:F4JMX1]
AT1G71190	24.09048663	25.17808537	23.2247536	22.20049315	20.9311204	23.60789995	23.09139462	19.02847847	22.38860218	23.35505668	21.94304917	22.81247346	20.07440709	20.27642442	22.78831574	24.92645889	21.658997	21.72902442	21.82026663	21.02996945	21.04811106	20.02309239	22.851116	21.52768284	SAG18	At1g71190 [Source:UniProtKB/TrEMBL;Acc:Q9C989]
AT5G35995	8.110609659	6.852546547	6.648269382	10.17640669	7.816269015	7.531492709	7.87935241	8.322424453	9.653032144	7.54820274	9.649887974	9.069058071	7.72091887	7.432320762	6.754945004	9.731883711	7.263096862	7.379175144	6.719287841	7.765199313	8.055034208	6.32289693	7.845331638	7.673293322	AT5G35995	F-box/LRR-repeat protein At5g35995 [Source:UniProtKB/Swiss-Prot;Acc:Q56W59]
AT3G22970	56.46364483	56.29778805	57.44770748	69.71543211	66.09906196	64.65274803	91.60151339	83.62152944	98.72161177	91.23942229	91.88890438	94.65313952	56.18381873	73.58025406	54.36473276	72.61774878	78.68292697	65.17739769	66.1906843	60.28528005	60.78922615	76.27825593	82.25685209	91.39575534	AT3G22970	At3g22970 [Source:UniProtKB/TrEMBL;Acc:Q9LIJ8]
AT1G14400	116.5232417	114.5537496	106.0243588	114.2218914	101.9543861	99.5790865	98.60734151	99.37578866	113.2909265	102.956498	107.9511064	109.7896513	115.0533853	103.0479415	103.9542576	122.3550092	103.0033747	101.8199411	109.2722685	99.85108323	101.4442911	105.1810965	106.97559	111.9596764	UBC1	Ubiquitin-conjugating enzyme E2 1 [Source:UniProtKB/Swiss-Prot;Acc:P25865]
AT4G06725	0	0	0	0	0	0	0	0.072018186	0	0	0	0	0	0	0	0	0	0	0.083443788	0	0	0	0	0	AT4G06725	-
AT1G75580	42.77864797	26.71762731	30.58468151	37.8849686	22.82143324	24.27721526	24.46608577	21.417314	21.67521766	23.85615855	24.77220721	21.17833845	40.64073716	34.64849798	31.50195071	33.83005137	25.98889367	21.77054467	25.6656652	20.26595604	23.31466441	22.16535234	23.09096038	25.44082294	AT1G75580	At1g75580 [Source:UniProtKB/TrEMBL;Acc:Q9LR00]
ENSRNA049494061	0	0	0	0	0	0	0	0	0	0	0	0	0	0	0	0	0	0	0	0	0	0	0	0	5S_rRNA	5S ribosomal RNA
AT1G52650	0.111022247	0.502816174	0.208682988	0.141138538	0.159445098	0.040599603	0.201416522	0.76448489	0.548126708	0.699330705	0.608045715	0.293551667	0.180793963	0.055071929	0.412306401	0.308693945	0.058396107	0.094080477	0.133701062	0.055414584	0.097965182	0.028233769	0.162770306	0.137487924	AT1G52650	F-box/LRR-repeat protein At1g52650 [Source:UniProtKB/Swiss-Prot;Acc:Q9SSR7]
AT2G11570	0	0	0	0	0	0	0.047189592	0	0	0	0	0	0	0	0.057081041	0	0.02964334	0.114618306	0	0	0	0	0	0	AT2G11570	Uncharacterized protein At2g11570 [Source:UniProtKB/TrEMBL;Acc:Q9SIG0]
AT3G03940	40.01924298	43.49550194	47.25021137	33.90772785	45.91389041	45.18871095	49.82767313	46.1071758	49.76686695	52.66443783	43.89970218	50.37808541	38.23470059	46.28715227	50.70469723	41.33028526	44.10821756	44.74837592	57.52856153	59.20819803	51.20306698	59.20621283	54.03258071	51.95473249	AT3G03940	Protein kinase family protein [Source:UniProtKB/TrEMBL;Acc:Q9SQR8]
AT3G46030	138.075629	129.4848639	159.130264	151.5302092	149.5216659	160.4862154	151.5912027	148.6501569	152.6746101	151.0996569	165.7408754	151.7913286	146.4340129	155.1133264	145.8174102	173.7855759	145.2671869	163.3154569	150.4620895	135.6063039	151.4460137	141.023711	138.9586928	158.513881	HTB11	Histone H2B [Source:UniProtKB/TrEMBL;Acc:A0A178VGU6]
AT5G59170	0.078141775	0.022118849	0	0.115895258	0	0	0.038167441	0	0.021778631	0	0.117022014	0.048209719	0.465618668	0.090444119	0.184670997	0.330629485	0.3596377	0.185408996	0.329364025	0.182013719	0.034475853	0.086940107	0.044552695	0.04233659	AT5G59170	Proline-rich extensin-like family protein [Source:UniProtKB/TrEMBL;Acc:Q84JV0]
AT2G42500	99.85400162	97.0968666	93.98650336	101.121286	91.85641073	87.98510019	87.50199543	90.60336324	90.21487114	85.22208751	86.21809463	84.3254081	91.17364466	89.66691362	93.51385424	84.67797212	94.18473744	92.61327714	88.62654188	86.80704248	86.95952251	91.60915169	88.03348441	93.31903669	PP2A3	Serine/threonine-protein phosphatase PP2A-3 catalytic subunit [Source:UniProtKB/Swiss-Prot;Acc:Q07100]
AT3G25840	30.59954334	27.87539491	34.43361668	24.76988983	29.120937	28.70570454	29.18894198	30.08400862	29.23361923	31.15601866	28.65682315	29.48218475	25.36381339	29.98746951	31.55774766	26.04373037	31.64496941	30.71363073	30.5065957	32.78761109	29.0906664	30.63675477	32.46066073	29.73299086	AT3G25840	Protein kinase superfamily protein [Source:UniProtKB/TrEMBL;Acc:Q8RWN3]
AT2G01420	21.86235597	24.11921121	33.33399028	12.23794967	15.3631939	16.62634844	31.33271315	22.75371427	28.56707291	19.53822726	15.63548348	17.96223508	16.45043812	23.86733527	27.21099394	11.77425891	14.52143116	14.46814477	35.82413589	34.30456029	24.34776164	19.40524558	21.37327678	17.86570851	PIN4	Auxin efflux carrier component [Source:UniProtKB/TrEMBL;Acc:A0A178VZS2]
AT3G12530	9.870181157	7.237856807	9.036938282	9.818874611	5.709016307	9.133806495	7.148003915	6.508406851	8.403925565	5.751087879	7.417689147	6.821150704	8.457634853	8.23652369	6.579741386	9.866427464	8.215585793	8.060794784	4.363588095	5.384710032	5.676169378	5.868733094	5.134667752	6.011949304	GINS2	DNA replication complex GINS protein PSF2 [Source:UniProtKB/Swiss-Prot;Acc:Q9C7A8]
AT5G59540	1.854647723	3.102851977	2.640582304	0.205276401	1.04355921	0.903455218	1.338540738	1.711892955	1.280684114	1.036052258	1.641595331	1.024682224	0.989657657	0.704865683	1.046699532	0.140548489	0.169866329	0.279140651	1.429274364	1.241189838	1.135798569	1.096411349	0.72599756	0.50991542	AT5G59540	1-aminocyclopropane-1-carboxylate oxidase homolog 12 [Source:UniProtKB/Swiss-Prot;Acc:Q9LTH7]
AT5G23300	4.183533726	7.894620524	6.602627131	9.150468455	8.714166901	10.04384046	9.176716371	10.65325616	9.087566571	7.981782232	9.219180265	9.463810348	7.698501815	9.126763093	9.003041045	10.15938961	9.27312821	10.84381581	6.639243843	8.637261223	8.110153565	8.440298685	6.938910231	6.758604504	PYRD	Dihydroorotate dehydrogenase (quinone), mitochondrial [Source:UniProtKB/Swiss-Prot;Acc:P32746]
AT1G74350	1.056727039	1.332910303	1.656682944	0.925700452	1.525943583	0.960998721	1.168119961	1.163370693	1.085062028	1.169136581	1.221588499	0.846390944	1.114282279	1.373298661	1.150092288	1.357039141	1.695098374	1.726534075	1.347938107	1.31706938	1.030600266	1.320093932	1.585513429	0.994387736	AT1G74350	-
AT3G58360	0.346062656	0.055975236	0.027103197	0.12220468	0.186374789	0.411291634	0.048294365	0.247286524	0.358242701	0.506942691	0.148071333	0.030500575	0.102462738	0.114441555	0.788634712	0.209177517	0.637083953	0.205277937	0.07814134	0	0.065434938	0.572040704	0	0.160709129	AT3G58360	MATH domain and coiled-coil domain-containing protein At3g58360 [Source:UniProtKB/Swiss-Prot;Acc:Q9M2I0]
AT2G33290	6.424128012	4.920722763	6.934840129	7.120230294	5.552168752	5.805346212	4.978098162	6.319052876	5.832173661	5.59607715	5.098468895	6.009172487	6.132889666	5.333494112	4.996614711	4.771088556	6.487107903	5.691891851	4.379608738	5.050991956	4.480666681	4.157784846	4.523033486	5.42396585	SUVH2	Histone-lysine N-methyltransferase family member SUVH2 [Source:UniProtKB/Swiss-Prot;Acc:O22781]
AT1G75770	10.49104795	5.977355539	3.596240065	9.084822216	5.363704026	5.463053005	4.213499886	4.3108758	5.885415808	3.662699462	4.467703678	5.876505834	7.309891072	4.70627851	4.114519388	7.376018872	4.990352646	3.864448522	4.355647353	6.776299757	5.074621944	6.018598468	5.55881758	6.645493453	AT1G75770	At1g75770/F10A5_10 [Source:UniProtKB/TrEMBL;Acc:Q94A92]
AT1G06287	0	0	0	0.144709701	0	0	0	0.066551459	0.081580021	0.150075113	0	0.36117512	0.151665142	0.169396163	0	0	0.089810515	0	0	0.170450141	0.12914222	0	0.083444403	0	AT1G06287	-
AT5G67100	5.053041439	3.931858645	5.503003762	5.507275976	5.340727366	4.548532094	6.146255762	6.067785344	5.628502839	5.238433847	5.178725706	4.474629946	4.984088802	6.515992619	5.077518558	6.350796239	6.15965874	6.572424776	4.784474849	5.80536894	4.84320642	4.178233346	4.510241523	5.294887483	POLA	DNA polymerase alpha catalytic subunit [Source:UniProtKB/Swiss-Prot;Acc:Q9FHA3]
AT3G47540	3.912834485	2.183034197	4.103742955	3.270772323	4.13313502	4.282271714	4.154735841	2.939668145	2.908087811	3.02376405	4.302778741	2.915496096	2.722796591	4.9007913	6.477457219	4.782782401	4.755822783	4.328086918	3.206859288	4.138756111	4.586860818	3.213522777	4.504930706	3.68685649	AT3G47540	Chitinase family protein [Source:UniProtKB/TrEMBL;Acc:F4JBK4]
AT5G55170	3.340224561	4.178145794	5.301805384	5.913374017	4.837054147	6.473860132	6.774583905	7.059228767	5.461530767	4.468987111	5.488114193	3.375717822	3.758118614	5.007515849	5.488133223	6.003154646	3.162438255	3.585316536	1.57549533	1.556060614	2.161418317	1.13259135	0.326474731	0.689412189	SUMO3	Small ubiquitin-related modifier 3 [Source:UniProtKB/Swiss-Prot;Acc:Q9FLP5]
AT3G33293	0	0	0	0	0	0	0	0	0	0	0	0	0	0	0	0	0	0	0	0	0	0	0	0	AT3G33293	Myosin heavy chain-like protein [Source:UniProtKB/TrEMBL;Acc:F4JCM1]
AT5G06945	0	0	0	0	0	0	0	0	0	0	0	0	0	0	0	0	0.049298163	0	0	0	0	0	0	0	AT5G06945	-
AT2G19340	17.41370404	11.40945962	12.59062511	17.11103971	14.04477981	15.89692321	11.88659791	11.62361808	11.17367723	11.57152332	12.33174178	12.36716467	23.22011826	15.27292334	16.46565267	20.31919788	16.28330348	13.08829236	15.31023901	15.13701186	17.09953236	14.98607122	16.48576474	17.79487762	AT2G19340	At2g19340 [Source:UniProtKB/TrEMBL;Acc:Q8VYT4]
AT1G26710	2.497269791	1.170990471	2.378606209	2.96803053	4.786481988	6.263424126	9.142057427	4.037606592	5.511802382	5.561230525	7.313409915	6.00715582	4.809803764	3.591140846	9.746831207	6.852098598	7.49197475	5.446521093	5.741388252	4.78860183	6.009741192	6.21923434	3.998211522	5.521336733	AT1G26710	T24P13.9 [Source:UniProtKB/TrEMBL;Acc:Q9LQY1]
AT1G35515	0.098545461	0.33473191	0.036017138	0.292313595	0.330228515	0.168172579	0.288800305	0.298742104	0.43944438	0.538936407	0.590311048	0.324254997	0.714848371	0.646340472	0.388151076	0.277973678	0.241889653	0.46764269	0.415364632	0	0.057970508	0.613990355	0	0.320346864	MYB8	Transcription factor MYB8 [Source:UniProtKB/Swiss-Prot;Acc:Q9SDS8]
AT2G36810	14.90817137	19.2095116	16.337118	23.43506043	18.08505952	18.19611983	15.14533253	17.88832697	17.22371414	15.0735833	16.91751839	15.70714841	12.51814396	13.8948452	15.26335016	14.10326062	15.76111263	14.92900749	12.47878878	12.84610633	12.19553329	14.99342004	14.49665837	13.549896	SGR6	Protein SHOOT GRAVITROPISM 6 [Source:UniProtKB/Swiss-Prot;Acc:F4IP13]
AT5G01195	0	0	0	0	0	0	0	0	0	0	0	0	0	0	0	0	0	0	0	0	0	0	0	0	AT5G01195	-
AT1G68760	11.86893127	13.67478304	12.89943202	10.29115804	8.129449019	7.812605548	9.020762458	10.46212421	9.39312363	10.40523729	13.75077501	9.269878148	17.57085282	10.41636937	8.384063248	11.83186785	8.035716564	9.779233903	8.658520078	8.536844919	11.14056755	7.847725466	8.031278379	6.614220543	NUDT1	Nudix hydrolase 1 [Source:UniProtKB/Swiss-Prot;Acc:Q9CA40]
AT3G01190	0.016327488	0.018486667	0	0	0	0.020897734	0.015949943	0	0	0	0	0	0	0.226776307	0	0	0	0	0	0	0	0	0	0	PER27	Peroxidase [Source:UniProtKB/TrEMBL;Acc:A0A178V802]
AT4G12240	1.558167867	2.152352058	2.374777208	2.603706828	1.84056564	1.695168961	1.857008284	2.097282936	2.015020788	2.284822413	2.184109395	1.961081917	2.954912326	1.69527109	1.67548699	2.505279283	1.75935201	1.534298531	1.707577719	1.397319832	1.883634116	2.357708171	2.611874322	1.739057993	AT4G12240	Zinc finger (C2H2 type) family protein [Source:UniProtKB/TrEMBL;Acc:Q9STI7]
AT1G19835	23.62410317	24.5428965	31.12486957	25.69443955	31.34492285	26.38478369	27.17783542	26.53632397	29.16657977	26.88549516	28.03182926	28.44438294	26.04394341	35.073718	33.47596804	32.44352178	35.10107434	36.72548847	26.97251272	31.19418706	27.12716681	29.35983918	30.99379084	26.51099507	FPP4	Filament-like plant protein 4 [Source:UniProtKB/Swiss-Prot;Acc:Q0WSY2]
AT4G19890	3.924767022	4.184148878	4.361383141	4.621903501	5.37532617	5.373294516	4.557737505	4.427657435	5.162029379	4.630479871	5.346612	5.04955574	3.756427044	4.920372326	4.668929414	4.194483482	5.249842561	4.091175981	4.042741977	4.694192817	3.743352141	4.262658919	4.053028093	3.45959322	AT4G19890	Pentatricopeptide repeat-containing protein At4g19890 [Source:UniProtKB/Swiss-Prot;Acc:P0C8Q3]
AT3G44935	0	0	0	0	0	0	0	0	0	0	0	0	0	0	0	0	0	0	0	0	0	0	0	0	AT3G44935	BEST Arabidopsis thaliana protein match is: Pentatricopeptide repeat (PPR) superfamily protein (TAIR:AT5G28420.1); Has 3 Blast hits to 3 proteins in 2 species: Archae - 0; Bacteria - 0; Metazoa - 0; Fungi - 0; Plants - 3; Viruses - 0; Other Eukaryot /.../ (source: NCBI BLink). [Source:TAIR;Acc:AT3G44935]
AT5G40400	1.833109299	1.519402164	1.394453076	1.899228955	1.554069367	2.23395784	1.799289873	2.05798803	2.32716046	1.870714784	2.080566234	1.796517623	1.59059418	1.786700671	2.207532476	2.330558586	1.937605014	1.425542516	1.534203816	1.522015925	1.69491501	1.50669819	1.180170566	1.948312117	AT5G40400	Pentatricopeptide repeat (PPR) superfamily protein [Source:TAIR;Acc:AT5G40400]
AT2G27040	26.6790443	19.79950188	30.63726713	33.14797957	32.12096685	29.13872575	29.93168424	30.38257405	27.93456837	30.09580541	29.23445191	27.66555896	26.40991431	31.03903946	30.55466561	33.18748765	34.16606655	33.88608359	22.82614808	26.67512878	24.36344549	22.29062624	21.54579679	24.42981336	AGO4	Protein argonaute 4 [Source:UniProtKB/Swiss-Prot;Acc:Q9ZVD5]
AT2G07755	0	0	0	0	0	0	0	0	0	0	0	0	0	0	0	0	0	0	0	0	0	0	0	0	AT2G07755	pre-tRNA [Source:TAIR;Acc:AT2G07755]
AT3G06210	11.940367	11.47018622	12.1471934	12.13927748	13.2127871	11.92324272	11.12850644	9.626515656	11.16274131	10.36393279	11.00106173	13.24447034	12.25183711	13.86555482	10.98001216	11.40379647	10.25039458	12.52038943	11.5500355	13.24921595	17.99569455	11.85518985	11.83775327	11.045175	AT3G06210	ARM repeat superfamily protein [Source:UniProtKB/TrEMBL;Acc:Q9M8J7]
AT2G06990	7.931999269	10.30286266	9.937985117	8.921302906	10.90068692	11.5875956	9.484388759	10.35731285	9.41938373	9.199569792	9.883279317	9.768368998	8.2781847	9.287467401	10.03231587	8.900614454	10.13087496	9.598555217	9.577728045	8.987426544	8.128757122	9.261510737	9.395242387	8.766998469	HEN2	DExH-box ATP-dependent RNA helicase DExH10 [Source:UniProtKB/Swiss-Prot;Acc:Q9ZVW2]
AT5G18860	7.6298034	3.633602973	8.11544622	4.220402949	6.184700225	6.136904112	5.495549276	5.43926824	5.812016458	5.768640954	5.55442847	6.534547435	5.251383864	6.364493918	6.999709555	4.363415479	5.191874955	7.133022441	9.336347814	8.280264054	5.915404452	6.480619025	7.73118601	6.3982322	AT5G18860	AT5g18860/F17K4_110 [Source:UniProtKB/TrEMBL;Acc:Q8RY23]
AT1G19840	10.41136433	8.777448845	8.971058343	17.11005314	10.66711977	13.16854126	8.731946482	9.56167647	9.691390423	8.0751902	10.63540108	12.49327731	11.59461825	12.59501104	13.680177	19.73254107	14.3845127	14.53564197	8.923250792	11.10111578	11.84010183	11.12392252	10.72922593	11.50323033	AT1G19840	F6F9.11 protein [Source:UniProtKB/TrEMBL;Acc:Q9FXI2]
AT3G23190	0.247739986	0.233751334	0.135818816	0.122477763	0.181602622	0.422780227	0.282346667	0.506943654	0.483327443	0.359886829	0.445206657	0.636848589	0.256729263	0.454010108	0.170764789	0.034940825	0.38006405	0.563326565	0.08701773	0.48087889	0.364339783	0.330760966	0.376665239	0.402670639	AT3G23190	At3g23190 [Source:UniProtKB/TrEMBL;Acc:Q9LTC9]
ATCG01020	93.8506066	83.84086996	64.67794535	154.1540562	74.30141577	62.46976699	72.74498241	75.20691549	70.8914991	76.07392447	67.32887333	104.6181217	175.147485	94.90659756	79.91884189	134.5287706	77.70134611	77.59118692	70.68056172	70.4859574	85.02796862	77.20390856	78.23621286	86.13099642	RPL32	50S ribosomal protein L32, chloroplastic [Source:UniProtKB/Swiss-Prot;Acc:P61847]
AT5G43780	18.30647563	17.4969503	29.49565249	18.23889448	24.30698232	29.89943286	25.7326532	22.48450123	35.03986162	28.31300222	26.8151274	33.39409229	16.64162503	23.72258034	29.62658904	27.09038905	23.71096645	45.02503855	31.20552233	37.70403672	28.61799055	31.17862188	33.9417122	24.44243207	APS4	ATP sulfurylase 4, chloroplastic [Source:UniProtKB/Swiss-Prot;Acc:Q9S7D8]
AT2G41950	8.034500025	7.780636396	8.012801475	12.97346854	13.72280361	12.35607871	12.45248505	12.59374192	12.7296915	9.792822709	10.44651574	11.9375479	11.23046297	12.78370034	12.97743872	14.66974853	15.33892955	14.18691307	8.247496459	12.42801773	11.46790168	10.99491156	11.1740494	11.83303725	AT2G41950	At2g41950/T6D20.26 [Source:UniProtKB/TrEMBL;Acc:O23684]
AT5G11540	3.173270962	1.876045013	3.016924666	2.63121952	2.120013222	4.691295195	4.01220532	3.598299933	2.865941611	2.646399265	2.658805876	2.428608248	1.550549407	2.464069733	3.678469779	2.447376948	2.674425342	3.10941089	5.650595617	5.964596988	5.449503392	4.379686638	4.9468019	3.84111559	GULLO3	L-gulonolactone oxidase 3 [Source:UniProtKB/Swiss-Prot;Acc:Q9LYD8]
AT5G19420	5.671206543	6.162110165	6.726001399	6.329271637	6.250355583	6.505582677	6.242556955	6.505347865	5.751511753	5.843305441	5.880629349	6.29862344	6.102807829	6.746920157	7.641187865	6.223673564	6.284970716	6.204595889	6.171149894	6.54145343	5.936813811	7.331678444	6.299170839	6.21016402	AT5G19420	Regulator of chromosome condensation (RCC1) family with FYVE zinc finger domain-containing protein [Source:UniProtKB/TrEMBL;Acc:F4K148]
AT4G11450	10.57037667	9.222376017	11.89715035	10.68480046	8.188470521	8.075973752	8.892994755	9.325014291	8.390239385	9.841345194	9.325658582	8.176780192	12.09973212	11.20219418	9.311173965	9.69973809	9.010550409	8.045382053	9.25094225	8.129842741	7.733656942	7.158020634	6.934512858	6.933038843	AT4G11450	Bromo-adjacent domain protein, putative (DUF3527) [Source:UniProtKB/TrEMBL;Acc:Q9LE58]
ENSRNA049494296	0	0	0	0	0	0	0	0	0	0	0	0	0	0	0	0	0	0	0	0	0	0	0	0	5S_rRNA	5S ribosomal RNA
AT1G53660	0.350556976	0.039691531	0.249842202	0.381278602	0.15418278	0.426247693	0.205470573	0.255052547	0.078162044	0.017973423	0.083996829	0	0.054491547	0.040574733	0.207116187	0.103828113	0.236631182	0.311915826	0.350925652	0.020413594	0.154664398	0.296421092	0.199870784	0.227914765	AT1G53660	nodulin MtN21 /EamA-like transporter family protein [Source:TAIR;Acc:AT1G53660]
AT3G49940	6.031182425	20.06124654	17.53396391	8.400716606	9.277194265	10.13768887	7.945267976	9.889088577	10.85281303	8.121968588	11.7229378	8.954982457	17.59602377	13.04900134	12.8191712	10.44048428	11.54845635	9.174057007	7.963890157	8.904047959	8.799854357	6.971988193	11.52888971	7.958956367	LBD38	LOB domain-containing protein 38 [Source:UniProtKB/Swiss-Prot;Acc:Q9SN23]
AT1G65070	12.37082796	12.00340807	10.8854133	19.88122848	13.49891748	12.36552759	14.38456943	16.5562475	15.57404823	15.07661103	15.05145349	15.02690494	14.94481474	14.85827762	13.9092869	18.01770621	15.44620907	14.20201183	12.61436036	15.13178953	14.1756763	15.19527288	14.62146544	16.35694296	AT1G65070	DNA mismatch repair protein MutS, type 2 [Source:UniProtKB/TrEMBL;Acc:Q9SS53]
AT5G50930	3.699593039	2.36149052	2.994706038	3.265205051	2.028104154	2.701260281	2.910641369	2.958148996	3.653834854	4.837527592	3.063932485	3.799012212	2.675964147	1.810528197	2.523199326	4.118243852	3.077795278	3.416986062	2.851852629	4.279768268	2.169025292	5.525029193	6.087329948	4.385487582	MHF1	Protein MHF1 homolog [Source:UniProtKB/Swiss-Prot;Acc:Q9FI55]
ENSRNA049758028	0	0	0	0	0	0	0	0	0	0	0	0	0	0	0	0	0	0	0	0	0	0	0	0	ath-MIR4221	-
AT1G31650	18.36747552	17.76825262	21.4976793	22.5749058	20.32580304	22.9046578	20.51698839	19.8789355	20.66289887	21.25422987	19.93183291	18.96325544	20.88842643	23.81984244	19.44972544	21.75868241	22.03555742	21.8371509	17.38591094	19.47904968	19.82533519	19.89293744	18.37689985	19.57241205	ROPGEF14	Rop guanine nucleotide exchange factor 14 [Source:UniProtKB/Swiss-Prot;Acc:Q56WM6]
AT1G09140	71.98177076	63.49043369	59.47327317	85.23854357	60.57528547	60.91486593	60.87449271	63.27507045	70.97588353	63.83424692	70.64405911	69.85113344	78.89610253	74.01293942	60.3763314	78.68483231	66.11673674	66.96342485	56.28357763	56.64490922	59.7290185	60.39645835	61.28490553	67.35840218	SR30	Serine/arginine-rich splicing factor SR30 [Source:UniProtKB/Swiss-Prot;Acc:Q9XFR5]
AT3G04300	4.776499706	5.776890984	3.392311829	1.771055441	1.261850849	1.285223428	3.420003608	2.492869392	1.906096723	1.864550108	2.633639866	0.669743338	3.262378473	2.51295165	2.052402264	0.987538067	0.899314347	1.545453199	2.974153115	2.180906426	1.436845507	1.328576787	1.299771695	1.793864018	AT3G04300	At3g04300 [Source:UniProtKB/TrEMBL;Acc:Q9M8Y6]
AT4G23630	167.7948281	137.2123151	113.8084518	109.1656804	103.3972002	97.35080658	97.98737336	95.94893454	97.78134572	130.6684546	122.4962202	99.68365228	160.6444966	110.9118185	126.2061808	139.8987436	118.2632444	138.0577501	103.5357427	108.0185992	117.5083174	101.5048697	105.3549149	104.1127308	RTNLB1	Reticulon-like protein [Source:UniProtKB/TrEMBL;Acc:A0A178V247]
AT5G04920	31.00917901	31.53290747	30.44697962	29.2313595	29.45980818	32.09437064	25.13337036	25.0420333	26.65517816	26.98002573	28.46342073	29.71804719	30.70884226	28.95578927	28.52818577	29.07214456	27.68472863	27.96451655	27.39342848	25.80961951	25.34609576	26.65628475	29.63052845	28.59878943	VPS36	Vacuolar protein sorting-associated protein 36 [Source:UniProtKB/Swiss-Prot;Acc:Q9FF81]
AT5G06600	36.20808931	40.91070225	42.86412625	37.68176826	44.29432511	41.91355218	42.47341837	42.21867769	42.77795645	42.06707395	38.36170106	41.61268917	36.77448022	42.07686045	44.90873333	37.66426664	40.94023624	42.03125759	42.4319978	43.18543465	40.4491422	42.77902559	42.0111924	38.43406039	UBP12	Ubiquitin carboxyl-terminal hydrolase 12 [Source:UniProtKB/Swiss-Prot;Acc:Q9FPT1]
AT5G08485	0.089586783	0.050716956	0	0.221449693	0	0	0.043757622	0	0	0.04593208	0	0	0	0	0	0	0	0	0	0.052168073	0	0	0	0	AT5G08485	-
AT5G59870	128.8292394	97.07225396	123.6773106	122.0128188	121.0612971	121.7391598	136.569221	132.9603439	117.0654477	126.1286088	132.1729141	125.7111681	120.6895787	137.6288447	118.3039694	173.5117044	146.7386367	147.0713778	105.1092182	107.7621849	120.6762024	108.5194217	101.8477453	128.2927585	HTA6	Probable histone H2A.7 [Source:UniProtKB/Swiss-Prot;Acc:Q9FJE8]
AT5G22860	3.542439867	2.314357348	3.979119937	0.916334609	1.774091421	2.383402884	10.08544814	11.50828103	10.44753266	11.14615488	12.02643466	13.10240345	1.247593907	2.225508265	2.671192026	0.6449858	0.775983897	2.949026047	1.706686218	1.240723888	0.947681931	1.071570779	1.441958401	0.825894258	AT5G22860	Prolylcarboxypeptidase-like protein [Source:UniProtKB/TrEMBL;Acc:Q9FFC2]
AT3G18740	342.6597066	279.1453913	273.9259937	430.7389098	310.8904045	328.7591124	280.9175911	293.9687246	279.7875498	250.9056521	308.6300154	277.0265518	351.911121	284.406338	278.0764939	387.6826372	311.8273137	289.6504271	253.5831175	261.3507073	278.4789766	259.8018196	258.0887016	287.731839	RPL30C	60S ribosomal protein L30-3 [Source:UniProtKB/Swiss-Prot;Acc:Q9LSA3]
AT1G77940	302.9651844	234.2771762	236.5100169	391.5221271	266.5719386	285.5400807	238.3209237	274.1774695	249.9916915	212.333585	264.3750195	239.6404511	298.9941274	262.5298891	258.5893457	347.9868382	274.9462118	244.444006	198.2362609	219.7865047	230.0674075	219.7705874	212.2552143	222.0219126	RPL30B	60S ribosomal protein L30-2 [Source:UniProtKB/Swiss-Prot;Acc:Q8VZ19]
ENSRNA049494163	0	0	0	0	0	0	0	0	0	0	0	0	0	0	0	0	0	0	0	0	0	0	0	0	5S_rRNA	5S ribosomal RNA
AT5G27840	22.82857738	24.49083729	24.67112486	20.77621371	19.7640498	22.40626981	26.36658072	23.0441808	24.94371792	27.50869146	25.06807242	25.16469161	20.55929707	21.53224694	22.56376521	21.19667884	22.01154565	18.94312006	22.93897251	23.78143056	25.01833	23.22670731	23.85983063	22.56368056	TOPP8	Calcineurin-like metallo-phosphoesterase superfamily protein [Source:TAIR;Acc:AT5G27840]
AT5G37960	0	0.153546748	0	0	0	0	0	0.061666948	0.529147476	0	0	0	0	0.078481709	0	0.459039101	0	0	0	0	0	0	0	0	AT5G37960	GroES-like family protein [Source:UniProtKB/TrEMBL;Acc:F4K8P3]
AT5G27290	22.55028295	16.03060135	16.84121785	30.0006058	23.07542034	23.34907697	23.48737772	22.52184812	24.87180365	20.76542417	23.70610584	23.14504938	26.16065232	24.86898254	22.16471829	27.47679444	25.23272291	25.47014826	23.05683605	28.22163566	28.19668441	26.82304173	27.3188709	31.53879341	AT5G27290	At5g27290 [Source:UniProtKB/TrEMBL;Acc:Q08AA8]
AT4G08640	0	0	0	0	0	0	0	0	0	0	0	0	0	0	0	0	0	0	0	0	0	0	0	0	AT4G08640	ATP binding protein [Source:UniProtKB/TrEMBL;Acc:F4JIB7]
AT3G57630	8.747105614	7.913322343	8.851299069	5.881746851	6.37513361	6.079928556	7.906959798	7.511333626	7.471621079	5.422884086	5.820008442	5.755132683	6.112399733	8.496368822	8.343363912	5.756484031	6.367216718	6.852895004	7.93175058	6.810972506	5.242672607	5.703467967	5.277655965	5.295053745	AT3G57630	At3g57630 [Source:UniProtKB/TrEMBL;Acc:Q6NKR6]
AT1G75050	2.388525658	3.85247854	3.458962943	4.923879916	3.992568454	2.739854327	2.685490638	1.3115507	1.833809438	6.400383304	2.321650159	2.696976109	4.927036356	4.016445004	4.100437437	6.101861224	4.424810727	5.373257282	4.012764257	3.936462862	3.578971889	2.888107943	4.291026671	3.491585483	AT1G75050	Pathogenesis-related thaumatin superfamily protein [Source:UniProtKB/TrEMBL;Acc:Q1PFD2]
AT5G25300	0	0.017506899	0	0.015288368	0	0	0.075523092	0	0	0.015855216	0.018524405	0	0	0	0	0.02616907	0	0	0	0	0	0	0.105789348	0	AT5G25300	Probable F-box protein At5g25300 [Source:UniProtKB/Swiss-Prot;Acc:Q3E960]
AT2G40150	2.741300481	2.26355595	1.909720173	3.204667486	2.683529617	1.880310726	1.89377249	2.506862531	1.654670182	2.251895528	2.231811238	1.681906683	2.605346083	2.296394094	2.451794452	2.037809084	1.858783195	2.120203795	1.420368297	2.08137785	1.764061554	1.509812349	1.174377379	1.641121229	TBL28	Protein trichome birefringence-like 28 [Source:UniProtKB/Swiss-Prot;Acc:Q94K00]
AT1G61140	8.766714381	10.78015708	10.65218889	7.922302232	9.310247267	7.565467222	11.19057317	10.11439852	10.19986182	10.38193376	9.25705272	9.966261006	9.453345452	10.20304171	9.23214741	9.110308647	9.311135128	8.63618996	9.311637245	9.049100649	7.117587934	7.592015789	8.995205269	7.584396893	EDA16	SNF2 domain-containing protein / helicase domain-containing protein / zinc finger protein-like protein [Source:UniProtKB/TrEMBL;Acc:F4HTG1]
AT2G01130	11.67818404	10.38296986	12.5926727	16.63962695	12.76073799	13.46208385	11.86607489	12.68844717	12.89503314	12.45573866	13.43644043	13.26015703	14.6583318	13.49640652	11.51451604	14.18150596	11.4776129	13.48612806	10.23112571	10.30471103	10.07723977	11.27066825	10.72417149	11.24473367	AT2G01130	DExH-box ATP-dependent RNA helicase DExH5, mitochondrial [Source:UniProtKB/Swiss-Prot;Acc:F4IM84]
AT3G17890	4.08234356	3.670571037	3.15962618	5.777678457	4.828250844	4.226132896	4.242080288	4.677282172	4.662651622	3.919357869	5.178540965	3.950760342	4.375635175	4.748214205	3.476019002	5.723799155	4.592737885	4.653213591	4.449331201	3.449307819	3.849440522	4.096699444	3.171866361	3.816406682	AT3G17890	Uncharacterized protein At3g17890 [Source:UniProtKB/TrEMBL;Acc:Q9LVI1]
AT1G63380	8.693866288	0.585017776	4.014980346	3.642813798	2.286631716	5.606817558	0.943648412	1.001103859	1.302304775	0.506788605	1.211124491	0.887019749	7.379730796	3.146186187	6.530140447	4.144258026	2.950097973	7.968759367	5.657607159	6.514666562	7.968742272	8.21808628	6.942117808	8.495520935	AT1G63380	F2K11.24 [Source:UniProtKB/TrEMBL;Acc:Q9SH24]
AT5G09365	0	0	0	0	0	0	0	0	0.232647025	0	0.250014091	0	0.756898275	0	0	0	0	0	0	0	0.092070806	0.046436245	0.237963804	0	AT5G09365	-
AT3G22590	12.09085431	12.29428069	15.45994103	11.41875369	13.58303397	11.54725838	12.30491571	12.91283268	12.62730847	14.48354148	12.65444446	12.37923208	10.67759697	14.30823195	12.61221299	12.60963698	13.32645261	13.64228623	12.79254954	12.96183787	13.01798802	12.46215634	12.88777702	13.19494309	CDC73	Protein CDC73 homolog [Source:UniProtKB/Swiss-Prot;Acc:Q9LJ87]
AT4G34881	11.10931751	13.72192924	13.26314327	12.05112725	14.36417122	13.66075783	14.19336901	11.64815874	14.48324064	11.65062934	12.31953492	16.31345016	11.03670067	11.29088557	10.52347483	7.92483964	10.930107	9.966453296	11.02909193	8.099822465	11.18002647	11.27737387	11.28080222	13.05761673	AT4G34881	Transmembrane protein [Source:UniProtKB/TrEMBL;Acc:Q0WQ74]
AT5G50410	12.36034757	13.85168113	12.81954732	16.95633262	13.89745307	14.43241449	15.37561524	14.41302828	15.55246309	14.86110555	16.71345217	12.7764595	15.3930849	15.3939281	13.00401008	18.33504865	15.30292121	16.05735215	10.89189651	11.7014647	13.29849114	12.35272248	12.26061469	12.82562322	AT5G50410	At5g50410 [Source:UniProtKB/TrEMBL;Acc:Q9FK31]
ENSRNA049911064	0	0	0	0	0	0	0	0	0	0	0	0	0	0	0	0	0	0	0	0	0	0	0	0	tRNA-Lys	tRNA-Lys for anticodon UUU
AT5G14995	0	0	0	0	0	0	0	0	0	0	0	0	0	0	0	0	0	0	0	0	0	0	0	0	AT5G14995	ECA1 gametogenesis related family protein [Source:UniProtKB/TrEMBL;Acc:A8MS22]
AT4G04355	0	0	0.087767394	0	0	0	0.078195028	0	0.089237352	0	0	0	0	0	0.094585551	0	0	0	0	0.093224536	0.141263872	0	0.09127673	0	AT4G04355	-
AT1G21540	11.51843268	14.91790081	17.50076201	9.539394831	20.72161217	21.74301424	39.27803319	35.47613849	36.59643838	40.10401313	37.59883506	37.84601071	8.533511209	17.07371191	17.69504408	12.10447278	18.56594586	12.62779995	37.05501016	42.80185919	40.17966185	36.88285549	43.19435827	44.60400454	AEE9	Probable acyl-activating enzyme 9 [Source:UniProtKB/Swiss-Prot;Acc:Q9LPK6]
AT4G08755	0	0	0	0	0	0	0	0	0	0	0	0	0	0	0	0	0	0	0	0	0	0	0	0	AT4G08755	-
AT5G56940	50.2798363	36.637767	38.10215135	59.87368676	44.447285	44.81709659	39.33990835	38.98763462	39.56316001	34.27108096	42.72877308	43.71613641	44.73071555	40.76774679	36.8058702	54.04108112	38.15559658	40.87592522	34.87528103	32.15005141	37.38460916	34.89829145	34.40731631	35.38318557	RPS16-2	30S ribosomal protein S16-2, chloroplastic/mitochondrial [Source:UniProtKB/Swiss-Prot;Acc:Q9LTS6]
AT5G23580	14.54146438	12.16464747	15.73334001	15.34052241	18.16760227	15.6892711	14.01738064	14.08824044	13.42448991	11.54687684	12.45412334	12.15956239	13.26330166	18.05487659	16.62896013	18.92593956	19.39542036	19.27600357	14.55042566	14.24824602	14.98396231	16.33385492	16.00612903	15.96525427	CPK12	Calcium-dependent protein kinase 12 [Source:UniProtKB/Swiss-Prot;Acc:Q42396]
AT2G07175	0.592991583	0.350300836	0.650193101	0.38238697	0.485983097	0.494984699	0.528907535	1.031702382	0.574854567	0.423002413	0.370660426	0.795320214	0.828250397	0.596826017	0.609306922	0.872708059	0.727778462	0.550567702	0.434683917	0.660593396	0.432251023	0.550755468	0.440993968	0.55874453	AT2G07175	-
AT1G07660	58.94623133	46.37532156	57.31084356	71.83585538	55.00338955	57.1262744	55.80420873	52.44667303	52.89241844	49.56792861	57.87429931	49.51429871	59.56211392	53.36088981	48.398636	72.83591279	55.09176267	56.89287735	48.31082688	45.06036139	45.72695265	48.88351578	41.78724974	55.77220437	AT1G07660	Histone H4 [Source:UniProtKB/TrEMBL;Acc:A0A178VF54]
AT1G33240	30.56283856	37.87283254	36.18041306	34.21825452	37.06102002	38.10272771	48.51814132	45.68879038	50.81665032	48.75798733	41.62262933	49.29710995	36.48750882	45.87491652	44.35104988	44.76733276	46.57089552	47.21899132	63.65841799	65.01054337	59.3039226	61.41550523	63.86021661	54.9350188	AT-GTL1	GT-2-like 1 [Source:TAIR;Acc:AT1G33240]
AT1G13609	4.592922384	0	0.231538744	1.096175981	0.06634055	0	0	1.24831522	0	0.108268475	0	0	0	0	0	0	0	0	0	0	0.046583444	0	0	0	AT1G13609	Defensin-like protein 287 [Source:UniProtKB/Swiss-Prot;Acc:Q2V4N4]
AT1G05397	0.329297952	0.165708866	0.040118099	0.289419401	0.367828791	0	0.214455672	0.033275729	0.040790011	0.187593892	0	0.18058756	0.037916286	0	0.345877197	0	0	0.130222284	0	0	0	0	0.083444403	0.079293778	AT1G05397	-
AT1G12450	18.37881602	11.8315542	12.26373951	10.57884458	14.83058898	14.21476484	14.68367446	12.53602523	15.00101543	16.24796345	14.89408249	17.10545899	13.37279781	11.66937974	11.92892362	17.04131704	13.17933412	12.27250577	14.22052091	15.67127074	15.75397454	17.15309265	17.37970543	16.35874305	AT1G12450	At1g12450 [Source:UniProtKB/TrEMBL;Acc:Q6NQK3]
AT3G58415	0	0	0	0	0	0	0	0	0	0	0	0	0	0	0	0	0.034709931	0	0	0	0	0	0	0	AT3G58415	-
AT4G17975	0	0	0	0	0	0	0	0	0	0	0	0	0	0	0	0	0	0	0	0	0	0	0	0	AT4G17975	pre-tRNA [Source:TAIR;Acc:AT4G17975]
AT1G08303	0	0	0	0	0	0	0	0	0	0	0	0	0	0	0	0	0	0	0	0	0	0	0	0	AT1G08303	-
AT5G10455	0	0	0	0	0	0	0	0	0	0	0	0	0	0	0	0	0	0	0	0	0	0	0	0	AT5G10455	pre-tRNA [Source:TAIR;Acc:AT5G10455]
AT5G35520	14.28865926	9.279332805	10.3308156	16.22609925	12.94077555	11.26195212	12.09462207	12.46376188	11.74086198	10.26031533	12.66396002	12.46648725	11.43820155	12.2797346	12.46752162	15.9792156	13.7138054	12.21711396	11.54879603	9.476818335	10.58127176	12.52739007	12.27555816	13.71107078	MIS12	MIS12 [Source:UniProtKB/TrEMBL;Acc:A0A178UCY0]
AT5G27950	28.22698447	23.37234062	26.57958674	37.89671137	28.69907385	25.84776071	24.27742332	25.66566266	28.81156665	26.14745683	28.88273124	28.8739854	29.87170332	30.18578635	27.46518264	34.11262495	29.39493739	31.95909179	25.23799009	24.99905181	25.65977707	28.27879942	28.51135469	26.8834459	KIN14U	Kinesin-like protein KIN-14U [Source:UniProtKB/Swiss-Prot;Acc:Q8W0Y9]
AT2G18700	87.51640034	108.0064508	64.27499807	22.68284017	31.18388791	26.44221145	36.74481296	29.29929668	30.04020148	38.34689232	30.92067311	29.56074258	62.74471914	32.99221796	35.67497201	14.44991184	27.69307985	19.14139339	47.66467818	32.4521731	36.12059656	31.67716673	33.75732704	28.93727486	TPS11	Probable alpha,alpha-trehalose-phosphate synthase [UDP-forming] 11 [Source:UniProtKB/Swiss-Prot;Acc:Q9ZV48]
AT4G12530	2.186899274	1.822684032	2.864102544	0.540579936	1.793921168	0.622008169	0.534082755	0.856325825	7.009288362	2.771969578	2.947512015	2.77337964	3.084619683	0.667954597	1.615080677	5.037796931	4.361469259	1.657569124	2.88052527	3.926540818	3.350179165	2.568306036	4.364027978	3.620358393	AT4G12530	AIR1A-like protein [Source:UniProtKB/TrEMBL;Acc:Q9SU32]
AT1G78640	0.108291716	0	0.178106726	0.026768644	0.034020795	0.277207548	0.238022229	0.147729612	0.362179434	0.805073273	0	0	0.140276368	0.219346314	0.031990473	0.297828941	0.066453201	0.09635495	0	0	0.047777891	0.120484764	0.277842353	0.322693727	AT1G78640	BEST Arabidopsis thaliana protein match is: AP2/B3-like transcriptional factor family protein (TAIR:AT2G33720.1); Has 92 Blast hits to 55 proteins in 5 species: Archae - 0; Bacteria - 0; Metazoa - 0; Fungi - 0; Plants - 92; Viruses - 0; Other Eukary /.../ 0 (source: NCBI BLink). [Source:TAIR;Acc:AT1G78640]
AT5G36190	0	0	0	0	0	0	0	0	0	0	0	0	0	0	0	0	0	0	0	0	0	0	0	0	AT5G36190	At5g36190 [Source:UniProtKB/TrEMBL;Acc:Q9LVX8]
AT3G02430	0	0	0	0.024118283	0	0	0	0	0	0	0	0	0	0	0	0	0	0	0	0	0	0	0	0	DMP5	Protein DMP5 [Source:UniProtKB/Swiss-Prot;Acc:Q9M897]
AT4G27600	44.62195196	41.52843015	42.97958756	51.40723619	46.54529337	49.0271463	48.03642478	50.3015077	49.78130269	42.97557426	41.41945075	44.99475477	44.7092473	50.56390165	47.24831806	46.49859693	53.09390875	45.36806962	46.95263866	48.24045557	49.94013263	46.80651038	43.61885084	50.11469464	NARA5	AT4g27600/T29A15_90 [Source:UniProtKB/TrEMBL;Acc:Q940Y6]
AT5G19850	6.877874645	7.642198167	4.904502894	7.815108587	6.084335022	5.704552506	7.094714643	5.876017412	6.237774759	5.753964489	6.761046279	5.756669177	6.379805729	6.513300849	4.86872798	7.448307717	5.981653027	6.980404038	4.848548642	4.948045581	6.677297083	5.308438461	5.941567318	5.072737758	AT5G19850	Alpha/beta-Hydrolases superfamily protein [Source:UniProtKB/TrEMBL;Acc:F4K2M9]
AT2G21070	8.694953878	7.643555453	8.068981992	8.986402343	8.813051198	7.098597129	6.361685033	7.039884193	7.579174527	6.641126502	7.587672135	7.888344399	7.378929336	8.062127454	6.356260968	6.782617554	7.714380209	5.277960297	6.698843927	6.278690027	6.16735726	6.475845406	6.637129224	7.159985043	FIO1	U6 small nuclear RNA (adenine-(43)-N(6))-methyltransferase [Source:UniProtKB/TrEMBL;Acc:F4IGH3]
ENSRNA049758181	0	0	0	0	0	0	0	0	0	0	0	0	0	0	0	0	0	0	0	0	0	0	0	0	ath-MIR2938	-
AT1G79910	21.78241667	6.883873915	7.538725927	11.99336754	10.37553622	10.85592711	11.40927405	9.652484802	12.01628972	15.7476753	11.67233186	13.44796558	5.289283334	3.54458891	6.474659541	16.43846371	12.23368794	7.337589265	12.480976	11.53913988	9.457984479	13.74931009	8.987080861	9.385924533	AT1G79910	Regulator of Vps4 activity in the MVB pathway protein [Source:UniProtKB/TrEMBL;Acc:Q8L402]
AT2G16950	21.6970869	27.37709636	25.91900356	21.21485458	27.19982036	25.67714336	24.64519791	26.04336744	25.68483316	24.85434394	26.10344007	25.11594593	21.37703023	25.1054522	27.63223901	21.9832416	25.13345804	24.84394735	25.34160611	25.42860154	23.5320995	25.67400374	25.32823303	24.40726804	TRN1	transportin 1 [Source:TAIR;Acc:AT2G16950]
AT1G80830	19.46730296	20.09945257	24.17184645	21.74906191	24.15535085	21.77991027	24.75294389	21.19919929	28.87132094	21.54025714	23.40497187	25.46009167	25.51675504	31.6539422	29.11905256	22.71162922	24.00049028	27.42128971	27.17567173	26.86206059	26.79598299	25.10985566	24.30002835	24.45087801	NRAMP1	Metal transporter Nramp1 [Source:UniProtKB/Swiss-Prot;Acc:Q9SAH8]
AT1G09180	2.346638864	1.090036071	1.022603272	1.398107765	1.776882568	1.655769711	1.880924644	0.848192473	1.039730174	1.449945516	1.585910279	0.965175576	2.088842643	2.228582359	2.38183615	2.851398922	2.141560362	3.176575601	1.68019784	1.611759882	1.513171832	2.543912356	1.543778069	1.108391456	ATSAR1	Putative GTP-binding protein, SAR1B [Source:UniProtKB/TrEMBL;Acc:O80489]
AT5G45420	23.53545728	21.40827006	24.29600373	36.77312511	26.15057831	26.7802989	24.50272752	25.81958004	24.25981961	26.21524956	26.76807397	22.84004868	29.18495636	28.39088371	26.11633018	36.98589272	28.32757029	30.83500277	13.53691151	19.04502063	21.68187912	15.60385677	18.98702069	16.68900515	MAMYB	Transcription factor MAMYB [Source:UniProtKB/Swiss-Prot;Acc:Q9ASQ2]
AT4G04750	4.788533546	4.48840902	4.692172522	6.364892795	8.211139236	8.952845165	7.117372189	8.787084928	8.149482819	7.122988276	6.070940852	7.180058708	4.434650619	6.398340372	6.775666204	6.698952866	5.415736082	6.558247678	5.09696006	8.202994583	8.793038862	6.819450795	5.529503369	7.500740539	AT4G04750	Major facilitator superfamily protein [Source:TAIR;Acc:AT4G04750]
AT5G44340	207.1305495	210.3530205	200.945866	237.6816969	217.1827902	215.0464741	241.8160147	247.2552239	235.0000353	227.9964173	239.8150952	234.2491989	189.5592732	190.055708	178.2983957	201.5819635	197.7266194	181.9385746	227.8177924	211.6151307	218.2204916	222.8332514	226.6805521	236.3560876	TUBB4	Tubulin beta-4 chain [Source:UniProtKB/Swiss-Prot;Acc:P24636]
AT4G03200	18.32667549	16.85027145	18.42632261	15.9596503	18.86650369	19.52238501	20.36238303	17.49607948	19.57008379	19.58448866	18.19046271	19.4114644	17.33499297	17.78836721	18.11473087	17.41038899	18.05641807	18.47115328	18.75000218	20.4534826	19.50371389	20.53279435	18.94292584	20.36897248	AT4G03200	catalytics [Source:TAIR;Acc:AT4G03200]
AT3G59710	0.319637213	0.780956467	0.147566423	0.981401865	0.295965427	0.322979394	0.032868016	0.091798598	0.037509479	0.086253337	0.241857334	0.103789891	0.470702781	0.136300934	0.139151277	0.569445319	0.247762543	0.099790976	0.230451735	0.097963567	0.192978454	0.134763762	0.345300284	0.182291463	AT3G59710	NAD(P)-binding Rossmann-fold superfamily protein [Source:UniProtKB/TrEMBL;Acc:A0A1I9LQ55]
AT2G40850	51.30666304	14.52775413	14.76597955	18.34607708	19.68771525	21.80132606	18.83078731	18.53156324	20.70434533	30.18298465	23.9281897	24.08229609	14.15150409	8.186463532	8.733399216	30.1375183	13.60629299	10.82783147	23.38237236	20.75864701	21.19546685	31.8443752	19.23713686	26.01887028	PI4KG1	Phosphatidylinositol 4-kinase gamma 1 [Source:UniProtKB/Swiss-Prot;Acc:O22199]
AT3G32050	0	0	0	0	0	0	0	0	0	0	0	0	0	0	0	0	0	0	0	0	0	0	0	0	AT3G32050	unknown protein; BEST Arabidopsis thaliana protein match is: unknown protein (TAIR:AT3G14780.1); Has 22 Blast hits to 22 proteins in 2 species: Archae - 0; Bacteria - 0; Metazoa - 0; Fungi - 0; Plants - 22; Viruses - 0; Other Eukaryotes - 0 (source: /.../BLink). [Source:TAIR;Acc:AT3G32050]
AT5G38040	1.384277699	1.154880084	1.597693414	2.113110325	1.312278564	1.414293629	2.348677177	3.070041391	2.368992672	2.988352203	3.055005151	3.865622106	1.874925023	1.531940603	1.305705359	1.9318105	0.953781765	2.362543164	1.394690251	1.357626973	2.239372772	1.664431686	1.633883456	1.815766726	UGT76E7	Glycosyltransferase (Fragment) [Source:UniProtKB/TrEMBL;Acc:W8PUC5]
AT1G66170	0.248832226	0.020124163	0.136417617	0.052721891	0.055837737	0.056871989	0.164946066	0.113150817	0.237775516	0.136691661	0.138409605	0.076758761	0.07367461	0.164575671	0.010501081	0	0.010906848	0.021086093	0.018728866	0.051749893	0.078417019	0.007909982	0.030401187	0	MMD1	PHD finger protein MALE MEIOCYTE DEATH 1 [Source:UniProtKB/Swiss-Prot;Acc:Q7X6Y7]
AT1G20590	0	0.031459766	0	0	0	0	0	0.025269539	0	0	0.099864651	0	0	0	0	0.047025622	0	0.032963535	0.029278522	0	0	0.024731083	0	0	CYCB2-5	Cyclin-B2-5 [Source:UniProtKB/Swiss-Prot;Acc:Q9LM91]
AT2G16730	48.22253444	15.98118247	16.64663707	13.76541954	23.20521899	28.96738939	28.90175567	25.92269434	29.78480843	41.18545808	28.3402591	33.60649364	13.55128808	7.979629695	10.85324135	28.50554547	20.47085204	12.45327324	31.58979257	34.38776033	25.27560649	47.48109969	28.72412465	32.2194401	BGAL13	Beta-galactosidase 13 [Source:UniProtKB/Swiss-Prot;Acc:Q9SCU9]
AT1G09970	108.2985253	136.9144457	138.4260773	22.63444883	39.1368544	29.13357792	69.74489392	44.4421426	43.07546662	40.0194822	45.92630303	36.0231032	104.5220732	98.02069642	69.55337308	22.43035629	22.37108295	34.25093345	74.70010728	36.98835285	26.40109523	25.27607723	31.29618541	19.61106787	LRR XI-23	Receptor-like protein kinase 7 [Source:UniProtKB/Swiss-Prot;Acc:F4I2N7]
AT2G30170	24.80611721	17.91255757	18.20612444	31.74239424	21.34565831	21.5352001	22.9560895	23.94947465	24.89803014	25.41609805	22.95148622	23.46475842	24.60213488	25.68678574	18.90784889	28.11931827	25.06617167	22.03601888	19.78442369	19.10401472	23.14812824	22.20456637	19.41546244	27.53298522	AT2G30170	Probable protein phosphatase 2C 26 [Source:UniProtKB/Swiss-Prot;Acc:O64730]
AT4G33420	2.041351524	5.31787784	7.515477268	1.362015067	2.502667447	2.931376448	3.404644311	3.682846146	3.311867968	3.148375929	2.922835018	2.53930981	2.115422227	1.844085178	2.961249884	1.783629756	1.792445783	1.594833089	5.159024592	4.561582593	4.085814315	3.530510196	2.535935372	2.032140473	AT4G33420	Peroxidase superfamily protein [Source:TAIR;Acc:AT4G33420]
AT5G40600	5.453195464	3.2399984	3.838149349	5.480879907	3.878660553	3.34007532	3.199776103	3.838241945	3.129971135	3.82938213	2.856923397	3.908430767	4.438790616	4.041170969	2.998561582	5.223851932	3.489925799	3.736491665	3.242929018	3.311741093	3.454056474	3.852568773	3.704301603	3.763815629	AT5G40600	unknown protein; FUNCTIONS IN: molecular_function unknown; LOCATED IN: endomembrane system; EXPRESSED IN: 22 plant structures; EXPRESSED DURING: 13 growth stages; BEST Arabidopsis thaliana protein match is: unknown protein (TAIR:AT3G27420.1); Has 18 /.../st hits to 1807 proteins in 277 species: Archae - 0; Bacteria - 0; Metazoa - 736; Fungi - 347; Plants - 385; Viruses - 0; Other Eukaryotes - 339 (source: NCBI BLink). [Source:TAIR;Acc:AT5G40600]
AT3G11650	6.600020992	6.583649477	7.511486756	10.70568253	9.049710869	8.7468434	8.438757961	8.813680005	7.786311977	6.922002555	7.086401657	7.896384993	11.56655293	8.625417749	8.391171063	8.271654566	7.054355369	8.920275505	7.958286178	6.129846916	8.389232373	8.105346896	7.468871461	6.445562371	NHL2	NDR1/HIN1-like protein 2 [Source:UniProtKB/Swiss-Prot;Acc:Q9SRN1]
AT3G43930	0	0.029022998	0	0.177415766	0.064423193	0.131232937	0.062601222	0.04662449	0.042864878	0.06571208	0.076774558	0.094886759	0.079689951	0.074172019	0.121156983	0.162686907	0	0.030410291	0.040516059	0.014926703	0.022618551	0.068446489	0.131533461	0.02777574	AT3G43930	BRCT domain-containing DNA repair protein [Source:UniProtKB/TrEMBL;Acc:Q6DSR3]
AT5G10810	27.64965776	23.60460084	26.57160764	34.41381168	27.75202282	22.19827793	30.34704397	28.49356959	30.03672371	30.10381214	28.50426257	26.45068153	30.57533016	28.0492376	23.45143853	32.49301877	22.8036411	23.85955857	29.84916152	26.68054021	29.28261249	24.79374827	27.4661741	24.72797007	ATER	Enhancer of rudimentary homolog [Source:UniProtKB/Swiss-Prot;Acc:Q96319]
AT5G66980	0	0	0.023718603	0	0	0.055373898	0.084526918	0.059019781	0.096463401	0.044363668	0.05183219	0.026691722	0	0	0	0	0	0	0	0	0	0.038508106	0	0.164080101	AT5G66980	Putative B3 domain-containing protein At5g66980 [Source:UniProtKB/Swiss-Prot;Acc:Q9FGD2]
AT2G04220	0.950482399	0.45869798	0.307525106	0.570042323	0.391609711	0.897442391	0.913282763	1.261203928	0.694834755	1.022577863	1.530743337	1.961081917	0.435970671	0.486939568	0.184119449	0.672469702	0.554578351	0.517594685	0.919464926	0.871056519	0.86619671	1.081771984	0.692946249	0.979275375	AT2G04220	DUF868 family protein (DUF868) [Source:UniProtKB/TrEMBL;Acc:Q9SI11]
AT1G11785	0.068966497	0.15617352	0.264667149	0.340956759	0.649992945	0.044135494	1.010576494	0.313609518	0.768856809	0.424318128	1.115440006	0.893529273	0.214406865	0.239472959	0	0.496072777	0.296248992	0.163638577	0.072672661	0.160641968	0.608555096	0.184156183	0.235928344	0.186827487	AT1G11785	Putative uncharacterized protein [Source:UniProtKB/TrEMBL;Acc:Q56YI8]
AT2G46567	0	0	0	0	0	0	0	0	0	0	0	0	0	0	0	0	0	0	0	0	0	0	0	0	AT2G46567	unknown protein; Has 30201 Blast hits to 17322 proteins in 780 species: Archae - 12; Bacteria - 1396; Metazoa - 17338; Fungi - 3422; Plants - 5037; Viruses - 0; Other Eukaryotes - 2996 (source: NCBI BLink). [Source:TAIR;Acc:AT2G46567]
AT3G43840	3.53283235	2.780966932	3.689160563	5.522464731	4.101235203	3.789624885	2.859517433	4.069737841	3.825966817	3.381130817	5.240242234	4.94039883	3.347219774	2.336587441	2.822783055	3.416671915	1.486575258	2.674398162	2.375425577	2.390311045	3.770502099	2.725222745	3.606469637	3.4270795	AT3G43840	3-oxo-5-alpha-steroid 4-dehydrogenase family protein [Source:UniProtKB/TrEMBL;Acc:Q9LZG4]
AT2G40475	16.14330251	20.40022826	24.31156811	10.82189685	23.55248227	22.01984562	29.3463946	25.42345333	28.50343484	27.323544	24.97524136	26.96630223	13.90729444	32.45800694	25.90769146	20.57370972	24.60851076	29.15774548	24.03500485	28.54142757	28.6142703	23.76432253	24.45699561	21.89931013	AT2G40475	Expressed protein [Source:UniProtKB/TrEMBL;Acc:Q8RYE6]
ENSRNA049494262	0	0	0	0	0	0	0	0	0	0	0	0	0.579258884	0	0	0	0	0	0	0	0	0	0	0	5S_rRNA	5S ribosomal RNA
AT5G36440	0	0	0	0	0	0	0	0	0	0	0	0	0	0	0	0	0	0	0	0	0	0	0	0	AT5G36440	ECA1 gametogenesis related family protein [Source:UniProtKB/TrEMBL;Acc:A7REH6]
AT5G58860	0.035685722	0	0	0	0.014947978	0.060899405	0.069721104	0.064909094	0	0	0.085506429	0.014677583	0.012326861	0.013767982	0.0562236	0	0	0.014112072	0.175482643	0	0.20992539	0	0	0	CYP86A1	Cytochrome P450 86A1 [Source:UniProtKB/Swiss-Prot;Acc:P48422]
AT5G08215	0	0	0	0	0	0	0	0	0	0	0	0	0	0	0	0	0	0	0	0	0	0	0	0	AT5G08215	-
AT5G58960	28.40987965	39.96605883	47.03242568	43.99387375	54.1326582	43.87725259	29.49378691	40.27823891	38.59995895	25.21969369	31.88774519	31.23522826	23.97164857	29.80194292	37.5387685	28.21733576	40.15293469	41.14460609	27.48099268	32.87435252	32.5781709	39.16577912	34.67547005	32.78975435	GIL1	Plant protein of unknown function (DUF641) [Source:TAIR;Acc:AT5G58960]
AT2G17630	6.572943305	5.986805904	9.769470716	12.20380374	11.89410015	13.51653869	10.34487257	12.02200808	10.01451188	9.376135494	9.904626086	7.876080182	8.476462898	10.00843418	10.54566585	11.00083577	12.02875177	10.67445271	6.987730092	8.828879392	10.53006775	7.280518047	8.910905779	8.246082811	PSAT2	Phosphoserine aminotransferase 2, chloroplastic [Source:UniProtKB/Swiss-Prot;Acc:Q9SHP0]
AT3G06460	0	0	0	0	0	0	0	0.036366262	0.066867664	0	0	0	0	0	0	0	0	0.094877913	0	0	0	0	0	0	AT3G06460	F24P17.4 protein [Source:UniProtKB/TrEMBL;Acc:Q9SQU9]
AT1G76520	10.09467271	16.62007491	12.18655819	9.509442268	11.25102134	8.801120336	9.87039016	9.138104988	9.668471691	7.876188911	9.930675736	9.027320683	11.80857119	15.47391066	11.78456147	9.191604308	7.52077798	8.66840841	9.789329411	8.967295618	8.288314983	9.767776041	8.929290518	8.312798367	PILS3	Protein PIN-LIKES 3 [Source:UniProtKB/Swiss-Prot;Acc:Q9C9K5]
AT5G03880	84.5873055	83.53934259	71.70098296	73.73828579	78.28679954	77.17427103	79.93195	73.45210008	79.85630832	74.6567691	69.04656877	80.58659228	82.30663548	91.39276968	80.12567908	81.85806209	84.76517452	90.06484124	81.80978388	77.62375746	84.62612574	77.7486561	82.45490198	87.174988	AT5G03880	Thioredoxin family protein [Source:UniProtKB/TrEMBL;Acc:Q940I2]
ENSRNA049492473	0	0	0	0	0	0	0	0	0	0	0	0	0	0	0	0	0	0	0	0	0	0	0	0	tRNA-Asn	tRNA-Asn for anticodon GUU
AT3G55510	5.491165382	8.306841468	6.526728607	11.0467347	9.173996714	10.83755972	9.45582393	8.762065684	9.086736231	7.550964121	9.385728907	7.81367228	7.29347831	8.355564237	8.989949499	9.538545976	7.572004747	8.349740199	6.015034024	7.143258727	6.968700711	7.029379002	6.767065331	6.175597437	RBL	Noc2p family [Source:UniProtKB/TrEMBL;Acc:Q0WVH0]
AT5G46570	7.721956867	7.833434235	9.286603017	14.69659192	12.04546731	13.23978196	10.988074	12.75667874	11.65649994	11.36246856	12.75392718	10.42313771	10.40741931	13.36776139	11.61669559	15.75090911	14.57181252	14.88007503	10.27698223	10.82572852	11.8552168	11.91871421	12.03741159	11.6079387	BSK2	Serine/threonine-protein kinase BSK2 [Source:UniProtKB/Swiss-Prot;Acc:Q9LS26]
AT3G21371	0	0	0	0	0	0	0	0	0	0	0	0	0	0	0	0	0	0	0	0	0	0	0	0	AT3G21371	Transmembrane protein [Source:UniProtKB/TrEMBL;Acc:B3H5J3]
AT1G53180	6.207190113	3.622016368	4.955634003	5.919785577	3.743345649	4.207096948	3.483378923	4.417369594	4.040721615	3.235156606	3.762207409	2.335746514	3.193399408	1.664477058	4.352249907	3.874338622	3.313776187	2.280570531	2.242103095	2.307168438	2.511991388	2.259579709	2.125098662	2.22610329	AT1G53180	unknown protein; FUNCTIONS IN: molecular_function unknown; INVOLVED IN: biological_process unknown; LOCATED IN: cellular_component unknown; EXPRESSED IN: 13 plant structures; EXPRESSED DURING: 6 growth stages; BEST Arabidopsis thaliana protein match /.../nknown protein (TAIR:AT3G15115.1); Has 58 Blast hits to 56 proteins in 22 species: Archae - 0; Bacteria - 0; Metazoa - 6; Fungi - 4; Plants - 29; Viruses - 0; Other Eukaryotes - 19 (source: NCBI BLink). [Source:TAIR;Acc:AT1G53180]
AT3G49680	36.32383328	38.18538753	40.83583706	41.7653589	47.68864906	43.66018879	41.82310903	40.18476269	37.56833512	34.43249807	36.7170634	36.97741921	37.68327361	41.51814448	46.18099742	48.64455839	45.4306273	48.62612768	41.08403023	46.64935595	46.11424981	39.25732461	42.65097188	43.50383568	BCAT3	Branched-chain-amino-acid aminotransferase 3, chloroplastic [Source:UniProtKB/Swiss-Prot;Acc:Q9M401]
AT1G68790	14.43394456	16.65265425	20.95997333	20.23189003	21.10509929	21.67849652	20.65167302	22.45752274	20.90412504	20.49665915	20.34660071	20.5755558	17.97758552	19.24103835	20.49248998	20.79976653	20.07348163	21.29831002	18.03398813	19.59321741	18.64919282	20.45619322	19.84064527	18.30994903	CRWN3	Protein CROWDED NUCLEI 3 [Source:UniProtKB/Swiss-Prot;Acc:Q9CA42]
AT1G44941	0.484649809	0	0.398550297	0.95840523	0	1.240617387	0	0.881534077	0.135075117	0	0	0	0.251117695	0.280475615	1.145363832	0.205062549	0.297405311	0	0.25534711	0.282220725	0.427651286	0.431374957	0.276324089	0.131289698	AT1G44941	unknown protein; Has 30201 Blast hits to 17322 proteins in 780 species: Archae - 12; Bacteria - 1396; Metazoa - 17338; Fungi - 3422; Plants - 5037; Viruses - 0; Other Eukaryotes - 2996 (source: NCBI BLink). [Source:TAIR;Acc:AT1G44941]
AT5G15070	5.997915451	3.122425713	4.953812614	5.666208101	4.677974317	4.372437608	3.738439698	4.180061708	3.772134484	4.031178167	3.53041068	3.998068403	3.729330352	3.508831581	4.768574638	4.557019234	4.544765902	4.50145621	3.146377925	3.598998848	4.03266612	4.212850193	3.330513691	3.991384404	AT5G15070	-
AT1G67770	0.124916782	0.028287204	0.164359897	0.543456261	0.251159715	0.047964714	0.268462255	0.249933535	0.139260543	0.115283052	0.26938138	0.308270596	0.478962792	0.130124884	0.044282024	0.20084577	0.153310344	0.177835953	0.013162964	0.01454828	0.022045123	0.011118538	0.056977249	0.054143132	TEL2	F12A21.10 [Source:UniProtKB/TrEMBL;Acc:Q9FXE0]
AT3G07715	18.01534211	36.87281198	38.74656168	29.80228449	26.9923112	34.58705581	31.47472071	23.6309672	27.03612887	35.88084918	34.45018383	39.75606921	20.82315009	26.86649617	26.60957574	19.93592472	25.51179935	25.89388724	27.37999281	25.01622149	22.31638096	26.5194495	26.46882544	24.77682775	AT3G07715	-
AT4G02200	11.76085612	11.48758612	10.97874584	9.411896601	8.33264592	6.565863868	10.37528087	9.106258346	9.595194616	8.377586343	8.877428361	9.56510563	10.41557441	13.87633275	10.48456924	6.881456347	6.622428806	7.573647681	10.13051913	7.39070059	6.203142365	7.863721499	6.174671323	6.094002038	AT4G02200	Drought-responsive family protein [Source:UniProtKB/TrEMBL;Acc:F4JH94]
AT4G34070	21.54738991	22.43459036	20.70695205	27.73563724	22.99092962	22.11330513	22.25344814	21.38377203	22.80657907	20.84931513	20.95580438	23.80961853	23.29202618	21.42417841	21.34439954	27.36618381	21.48939102	20.75140886	19.86244549	17.83277945	20.51097927	22.72513514	21.33117317	24.08409541	AT4G34070	Calcium-binding EF-hand family protein [Source:UniProtKB/TrEMBL;Acc:F4JJY3]
AT5G02210	0.045622899	0.619873908	0.150071408	0.49621135	0.057331339	0.817505593	0.044567948	0.414919589	0.25430809	0.514609417	0.05465843	0.562942703	0.99284496	1.108917476	0.539098717	0.501896919	1.119859505	0.703629048	0	0.212536596	0.362315673	0.243646966	0.104047959	0.593234933	AT5G02210	GCK domain-containing protein [Source:UniProtKB/TrEMBL;Acc:Q9LZL1]
AT5G47630	10.03204154	10.05642699	11.84050435	15.38437184	13.65047624	13.73974817	13.42047525	16.64927626	13.71284923	9.959451618	14.39202152	16.63617361	10.362947	13.5343629	11.47674364	16.7895701	12.3907452	13.07664403	12.65844663	15.06973275	13.25010342	12.4554857	12.31394107	15.128773	MTACP2	Acyl carrier protein [Source:UniProtKB/TrEMBL;Acc:A0A178UB54]
AT4G11340	0	0	0	0	0	0	0	0	0	0	0.071408595	0	0	0	0	0	0	0	0	0	0.013148553	0	0	0	AT4G11340	Disease resistance protein (TIR-NBS-LRR class) family [Source:UniProtKB/TrEMBL;Acc:Q9SUS7]
AT1G08070	2.02482344	1.9517996	1.480095467	1.893845792	1.421232346	1.41253552	1.354308298	1.161296948	1.413371349	1.243907239	1.573515258	1.035388488	1.44612183	1.657413591	1.357969932	1.065127442	1.46641249	1.060419716	1.489699869	1.933287429	1.126740636	1.031014539	1.414470163	1.512126805	PCMP-H12	Pentatricopeptide repeat-containing protein At1g08070, chloroplastic [Source:UniProtKB/Swiss-Prot;Acc:Q9LN01]
AT3G62600	59.39469573	46.6390344	56.81293459	67.02880205	56.31704314	59.94492172	53.6568626	59.13667969	52.01268346	58.06783432	56.39256542	57.80722711	67.9140991	72.10760346	70.2322204	76.07123393	72.08024956	72.44924475	53.36029806	56.84969432	54.2646263	58.3197817	61.29275112	55.36624993	ERDJ3B	DnaJ protein ERDJ3B [Source:UniProtKB/Swiss-Prot;Acc:Q9LZK5]
AT5G13380	11.17357275	1.468772025	2.270992105	9.377316654	6.095894177	8.315613146	12.90656229	5.333736235	7.194443395	15.71649451	14.92755593	6.738872517	8.517630717	5.930114947	9.6994832	8.680527577	11.30513036	6.918939138	10.54493174	6.512930059	5.165403086	8.431694354	5.345118627	9.083581797	AT5G13380	Auxin-responsive GH3 family protein [Source:UniProtKB/TrEMBL;Acc:F4K2J6]
AT1G35242	0	0	0	0	0	0	0	0	0	0	0	0	0	0	0	0	0	0	0	0	0	0	0	0	AT1G35242	unknown protein; LOCATED IN: endomembrane system; Has 30201 Blast hits to 17322 proteins in 780 species: Archae - 12; Bacteria - 1396; Metazoa - 17338; Fungi - 3422; Plants - 5037; Viruses - 0; Other Eukaryotes - 2996 (source: NCBI BLink). [Source:TAIR;Acc:AT1G35242]
AT4G33380	40.51363906	42.41275633	36.88600155	57.55935134	43.01119778	41.87055067	39.86989446	41.44633303	41.562763	44.14437309	42.296549	46.84348019	52.15811817	43.60904197	40.7666052	49.89678807	44.46730685	44.31065481	37.97770023	41.0852454	42.22247697	42.83286697	44.62736004	43.44187176	AT4G33380	AT4g33380/F17M5_140 [Source:UniProtKB/TrEMBL;Acc:Q8VZI6]
AT4G27080	27.18313065	27.64618614	27.36915796	33.40086323	32.43564488	27.88582508	26.21128532	28.52597628	27.32204995	25.77022175	29.26657153	24.58954449	27.35892621	32.07939841	29.93734241	34.18820435	31.66454278	32.41043568	24.16457006	26.04763111	26.30678519	25.78920927	25.8136285	26.54407871	ATPDIL5-4	PDI-like 5-4 [Source:UniProtKB/TrEMBL;Acc:F4JIR2]
AT5G19860	63.6340782	57.01119506	52.95369723	56.14382698	50.34736572	57.91033906	66.4695316	60.57880997	66.18971694	69.86680384	58.91617268	67.81953105	55.3967299	58.61998437	52.74770529	63.00525592	54.78590217	56.07498848	58.82683326	62.19389549	61.41836	62.68893123	59.47000344	63.83714121	AT5G19860	At5g19860 [Source:UniProtKB/TrEMBL;Acc:Q7XA63]
AT1G54250	17.84154089	16.9130635	17.72774722	24.60008695	18.15271825	17.29205147	17.14050643	18.15082089	18.62822287	14.7874789	19.60605785	16.18463395	19.12647259	16.94760671	15.23740685	20.22096536	18.57462861	18.77253224	14.59942139	13.32717682	14.85293195	14.50037473	14.62018181	16.69288042	NRPB8A	DNA-directed RNA polymerases II and V subunit 8A [Source:UniProtKB/Swiss-Prot;Acc:O81097]
AT3G54620	74.68708632	85.10216255	62.74564557	61.34026999	53.39056411	54.78516803	56.67635609	56.0796581	58.46409154	54.02660201	56.87353521	55.00246495	64.51252739	55.89611097	53.64315971	53.83911237	52.9575666	56.06242777	57.11263684	51.10945819	52.32601083	55.69256711	56.99090076	55.13962589	BZIP25	Basic leucine zipper 25 [Source:UniProtKB/Swiss-Prot;Acc:Q9M1G6]
AT1G06997	0	0	0	0	0	0	0	0	0	0	0	0	0	0	0	0	0	0	0	0	0	0.06206102	0	0	AT1G06997	-
AT1G57110	0	0	0	0	0	0	0	0	0	0	0	0	0	0	0	0	0	0	0	0	0	0	0	0	AT1G57110	pre-tRNA [Source:TAIR;Acc:AT1G57110]
AT1G18690	5.26210327	3.61115574	4.084075084	4.711401424	4.373121444	3.93529056	3.407026706	3.825733221	4.058683437	3.944946181	3.802710875	3.340838717	4.224520322	4.28463024	3.515652599	3.805717585	3.416826938	3.402669195	3.368837841	3.500695472	3.394694136	3.458290919	3.758970314	3.961516064	XXT4	Xyloglucan 6-xylosyltransferase 4 [Source:UniProtKB/Swiss-Prot;Acc:Q9M9U0]
AT1G29410	8.257999534	6.872289218	6.006209875	11.14547646	6.606876355	7.116800483	6.588088887	5.344813339	6.29092863	6.689661061	7.947763275	7.336495741	9.983915797	7.439393697	6.310165542	8.152859271	7.145204138	7.968213436	5.61264359	5.770546676	6.776719956	6.627469717	6.528864139	7.248071502	PAI3	N-(5'-phosphoribosyl)anthranilate isomerase 3, chloroplastic [Source:UniProtKB/Swiss-Prot;Acc:Q8LPI9]
AT1G50340	0	0	0	0	0	0.059871567	0	0	0	0	0	0	0	0	0	0	0	0	0	0	0	0	0	0	AT1G50340	Plant invertase/pectin methylesterase inhibitor superfamily protein [Source:UniProtKB/TrEMBL;Acc:Q3ECT0]
AT4G20980	33.16312915	49.29480181	43.50607724	41.98928315	47.44966267	49.62144555	40.65571487	42.81981497	40.52973498	41.47447118	46.65339822	41.00736244	41.58938042	48.52100352	47.4706998	47.9381121	44.45755503	49.86546442	40.76770743	41.1877041	42.34785198	38.09517445	42.60785272	38.31027416	TIF3D1	Eukaryotic translation initiation factor 3 subunit D [Source:UniProtKB/Swiss-Prot;Acc:P56820]
AT3G53450	4.464644477	1.561956029	3.960255439	0.892813016	1.418366958	0.99519548	1.690657892	1.847706395	1.509968671	1.466033531	0.871443346	0.959422485	1.351604063	1.422525359	2.519249774	1.188620478	0.892720581	1.100997001	1.189357154	1.723493876	1.438606347	1.272531724	0.629231212	1.820976234	LOG4	Cytokinin riboside 5'-monophosphate phosphoribohydrolase [Source:UniProtKB/TrEMBL;Acc:A0A178V9S8]
AT3G25930	0.247846495	0.107931613	0.543508831	0.395867508	1.533305226	0.658844637	0.707722157	0.797587474	0.425085923	0.7233414	0.685227786	0.164671632	0.671734435	0.264799849	1.734664849	0.548537911	2.854630687	1.334470488	0.703137677	0.5106909	0.672916469	1.255735096	1.217441645	0.867663475	AT3G25930	Adenine nucleotide alpha hydrolases-like superfamily protein [Source:UniProtKB/TrEMBL;Acc:Q9LU98]
AT3G25090	0.021802093	0	0	0	0	0	0.106489788	0	0.097222208	0.111781611	0.104479832	0	0	0	0	0	0	0	0	0	0	0.116433064	0.024861017	0	AT3G25090	F-box associated ubiquitination effector family protein [Source:UniProtKB/TrEMBL;Acc:F4J8W8]
AT1G78610	10.44455778	9.806359892	11.88911238	9.385297098	11.34217224	11.30149707	9.965458411	10.56793366	10.6722924	10.28055681	10.83765759	10.80356	9.108295875	12.12800657	12.03037717	10.97665712	11.25151711	14.31461114	9.60340873	11.36157695	10.09251171	8.791334873	9.922409065	7.701208885	MSL6	Mechanosensitive ion channel protein 6 [Source:UniProtKB/Swiss-Prot;Acc:Q9SYM1]
AT5G36370	0	0	0.068099631	0	0	0	0	0	0	0	0	0	0	0	0	0	0	0	0	0	0	0	0	0	AT5G36370	ECA1 gametogenesis related family protein [Source:UniProtKB/TrEMBL;Acc:A8MQK2]
AT1G55740	0.325691416	1.251848176	0.78939765	0.72033211	0.915484201	0.647223904	1.716391451	2.40858656	2.331416359	2.118077891	2.033116135	3.299579743	0.808245646	1.517788313	0.729189884	3.104236396	2.061718922	0.874457485	1.95981621	2.685133291	2.094904458	2.181803488	1.768976189	1.569538655	RFS1	Probable galactinol--sucrose galactosyltransferase 1 [Source:UniProtKB/Swiss-Prot;Acc:Q84VX0]
AT5G28060	429.0680836	379.6969148	357.6344746	679.1702441	394.1970897	424.9278642	362.5787081	426.5854872	378.0818489	335.1236614	412.6994956	374.3413184	401.3006761	353.5000498	329.7873716	443.0302461	352.5295585	335.8768854	281.4306684	292.6128473	314.0644936	284.6487845	297.2005347	298.4254535	RPS24B	40S ribosomal protein S24-2 [Source:UniProtKB/Swiss-Prot;Acc:Q8LC83]
ENSRNA049757591	0	0	0	0	0	0	0	0	0	0	0	0	0	0	0	0	0	0	0	0	0	0	0	0	ath-MIR399a	-
AT2G47710	137.2899164	121.7587323	114.9093709	99.64015961	111.3668287	111.6631604	133.3859571	125.7849056	138.9042208	128.1589402	140.4096993	143.662748	115.7538545	117.5022536	110.2814442	102.1638361	93.71681394	108.5479806	120.397465	120.0251627	121.9621102	107.6787823	123.5029107	120.3752374	AT2G47710	Adenine nucleotide alpha hydrolases-like superfamily protein [Source:UniProtKB/TrEMBL;Acc:O82240]
AT2G35585	0.504424096	0.273149185	0.264517556	0.151794894	0.165359234	0.056140698	0.535608874	0.119674137	0.440096375	0.269868008	0.157649835	0.43298145	0.113636346	0.279227207	0.025915131	0.334063322	0.349914558	0.260186957	0.3235407	0.255422318	0.367691276	0.195206768	0.35011984	0.308939854	AT2G35585	At2g35585 [Source:UniProtKB/TrEMBL;Acc:Q8S8M7]
AT1G62990	8.702905367	4.803105812	8.007952415	4.093543441	7.547382469	8.918619762	6.493734662	4.640224986	6.078113841	6.083962216	5.256911998	5.612105717	5.33266008	5.078710807	11.35169642	6.155718875	7.550106036	7.81710414	10.16906014	9.931998605	8.747029258	10.75650897	10.17330463	9.683068421	KNAT7	Homeobox protein knotted-1-like 7 [Source:UniProtKB/Swiss-Prot;Acc:Q9FPQ8]
AT3G46666	0.29963147	0.084813829	0	0.222197834	0.094131861	0	0.073175753	0.204375933	0.167018557	0.076812094	0.538459402	0.092429106	0.543381363	0.26010323	0.088514181	0.126778536	0.275803236	0.08886791	0.078933313	0.174481057	0.132196259	0.133347326	0.512506503	0.405844844	AT3G46666	Putative uncharacterized protein [Source:UniProtKB/TrEMBL;Acc:Q1G398]
AT2G29670	8.384328311	8.873741516	11.50947482	7.180395624	9.232369664	9.137811951	9.876454486	9.083297508	9.651981791	11.63414069	8.022304548	10.38036653	6.616593433	7.542956802	8.803979644	9.026459171	10.00071216	12.19580708	7.890779608	8.962878877	8.563348647	9.96423857	8.721839013	8.236906815	AT2G29670	At2g29670/T27A16.23 [Source:UniProtKB/TrEMBL;Acc:O82388]
AT1G08720	14.3733802	17.31855723	17.81288443	10.03948819	11.60887534	11.52433794	12.756617	11.98887029	12.78529385	12.27524504	11.35629435	12.57104711	12.84044841	11.99914909	13.90131567	10.15346108	12.19961942	13.07486713	13.89089069	13.66921758	11.77182856	12.7382507	13.39146662	12.03165534	EDR1	Serine/threonine-protein kinase EDR1 [Source:UniProtKB/Swiss-Prot;Acc:Q9FPR3]
AT3G51590	113.4191447	20.50942128	63.08645894	61.01426988	99.6929801	174.6999554	198.1708531	88.11119865	121.4570268	196.2265175	204.8579443	120.47241	89.06612604	88.95236576	204.6279844	124.9821482	220.2835773	104.6400058	180.5384131	159.5786	133.6060536	163.2352083	108.8911275	161.9516285	LTP12	Non-specific lipid-transfer protein 12 [Source:UniProtKB/Swiss-Prot;Acc:Q9SCZ0]
AT1G13160	13.67624603	17.55639861	18.21993556	17.47107913	17.3015354	16.93765274	14.52706883	14.80090401	15.44223117	14.28091369	16.14458457	14.14339453	15.5230759	15.32655508	17.25619649	15.70907389	16.04660778	16.15561008	13.36358232	14.47811462	13.0261631	12.53726135	12.01307004	13.09028538	AT1G13160	ARM repeat superfamily protein [Source:UniProtKB/TrEMBL;Acc:Q0WVH7]
AT2G44770	35.55639203	36.88404045	43.16173231	40.40912578	47.57694886	46.03881327	47.55230904	48.07247511	50.72957412	50.0285243	49.92113968	53.54331259	51.93120178	50.16123978	52.85690154	62.7931641	56.74509994	58.43714855	48.47320759	52.36950652	53.89823278	60.33605552	68.78664342	62.80851782	AT2G44770	ELMO/CED-12 family protein [Source:UniProtKB/TrEMBL;Acc:O80516]
AT5G20020	135.8079636	161.509523	138.3320228	165.2377117	147.793215	143.0858564	127.4129469	145.2350953	129.7124348	110.6715718	132.7544497	129.1003538	155.1343578	141.2126676	138.585256	158.4844294	138.3903221	141.1725214	130.5785481	129.3495799	139.6744796	115.2638497	130.1401245	139.9673428	RAN2	GTP-binding nuclear protein [Source:UniProtKB/TrEMBL;Acc:A0A178UQ77]
AT3G58875	2.658924789	4.184148878	3.804859237	4.545119923	2.038758359	1.845796599	1.496830847	2.828031197	2.36134366	2.218183383	3.347495579	2.001879173	3.642737779	3.755636887	3.354903358	4.042483061	3.595158716	4.22375448	1.804556707	2.046960688	2.863177511	1.564391802	2.466697966	2.002167899	AT3G58875	-
AT1G29090	0.122925731	0.017397708	0.016847934	0	0.0193091	0	0	0	0.017130108	0	0.018408868	0	0.015923263	0.088924181	0.072627021	0.026005853	0.169725068	0.03645863	0.080957244	0	0.013558591	0	0.01752159	0.06660018	AT1G29090	Cysteine proteinases superfamily protein [Source:UniProtKB/TrEMBL;Acc:Q84W75]
AT3G42786	0	0	0	0	0	0	0	0	0	0	0	0	0	0	0	0	0	0	0	0	0	0	0	0	AT3G42786	unknown protein; BEST Arabidopsis thaliana protein match is: unknown protein (TAIR:AT3G09130.1); Has 5 Blast hits to 5 proteins in 2 species: Archae - 0; Bacteria - 0; Metazoa - 0; Fungi - 0; Plants - 5; Viruses - 0; Other Eukaryotes - 0 (source: NC /.../nk). [Source:TAIR;Acc:AT3G42786]
AT1G62935	0.034059491	0	0.448139504	0	0.171201419	0	0.266175396	0.24780451	0	0.174626572	0	0	0.176476721	0.157686751	0.040246079	0	0.041801207	0	0.287118409	0.079333937	0	0.030315521	0.077676357	0.184531604	AT1G62935	unknown protein; FUNCTIONS IN: molecular_function unknown; INVOLVED IN: biological_process unknown; LOCATED IN: endomembrane system; Has 45 Blast hits to 45 proteins in 13 species: Archae - 0; Bacteria - 2; Metazoa - 6; Fungi - 0; Plants - 8; Viruse /.../ Other Eukaryotes - 29 (source: NCBI BLink). [Source:TAIR;Acc:AT1G62935]
AT3G60980	6.417226614	9.27081724	6.040553442	6.37503028	6.048084526	5.520853225	6.209699384	7.666864335	6.580417129	6.47172036	7.651881779	6.853760164	5.740396232	6.043627277	5.365228188	4.585142613	5.888320651	5.207113572	6.171992371	4.829730926	5.261862288	6.277609825	4.866887694	6.002403696	AT3G60980	Pentatricopeptide repeat-containing protein At3g60980, mitochondrial [Source:UniProtKB/Swiss-Prot;Acc:Q9LEX5]
AT2G25200	0.575915032	1.760602904	0.947203952	0.526733913	0.796086598	0.700264067	0.576662946	0.56305127	0.738352165	0.487208136	1.086708975	0.906045314	1.924719292	0.533267922	0.935721345	0.462988626	0.848184498	0.751568609	0.652378703	0.586890827	0.508183021	0.397271125	0.902987648	0.468039249	AT2G25200	At2g25200 [Source:UniProtKB/TrEMBL;Acc:Q9SIS2]
AT1G05487	0	0	0	0	0	0	0	0	0	0.042657373	0	0	0	0	0	0	0	0	0.043835386	0.048448774	0	0.1481081	0	0	AT1G05487	-
AT5G43760	68.47842749	95.21061911	107.2582082	47.14990599	71.97635455	68.41967114	97.24050854	84.9262355	93.02142588	101.5086541	84.53270187	93.25759095	68.93180721	85.95021496	89.55575002	52.93818742	58.91764216	70.1701337	115.6304314	116.000547	109.6860446	94.73350127	99.7546788	85.92795277	KCS20	3-ketoacyl-CoA synthase [Source:UniProtKB/TrEMBL;Acc:A0A178UE45]
AT1G08347	0	0	0	0	0	0	0	0	0	0	0	0	0	0	0	0	0	0	0	0	0	0	0	0	AT1G08347	-
AT3G55160	2.927686205	3.729205225	4.343488497	3.850185219	4.8529356	3.997811844	3.772550672	4.049367688	3.976042746	3.680218978	4.372848528	4.004627847	3.06053099	3.797323895	4.536765077	4.150891146	4.542654065	4.269262253	2.929412135	3.779825037	3.642775383	3.257327476	3.246938068	3.033253931	AT3G55160	Thyroid adenoma-associated-like protein [Source:UniProtKB/TrEMBL;Acc:F4JFA0]
AT2G39750	16.54185259	21.13326152	22.57068979	19.77862907	23.21145914	23.39328184	24.45544628	22.20510756	20.62296743	25.7464416	22.69330649	22.11957029	19.92574999	23.58009402	25.51301511	21.3175838	23.08878027	24.73887264	25.056759	26.7370064	24.72103064	25.002013	26.56783642	23.33584201	AT2G39750	Probable methyltransferase PMT11 [Source:UniProtKB/Swiss-Prot;Acc:O22285]
AT5G02570	14.44200723	6.300270149	5.355996806	7.013846317	6.885691547	11.90618367	6.556098871	5.678675337	5.635116515	9.887276221	7.938665821	6.813547889	6.514628012	4.277253121	6.023033942	11.25074498	8.080365567	7.407702096	9.712728993	8.45932295	7.608629126	11.8714884	9.445043219	11.46068522	AT5G02570	Histone H2B.9 [Source:UniProtKB/Swiss-Prot;Acc:Q9LZ45]
AT4G36925	0.033851494	0.153312325	0	0.033471022	0.723162634	0.259961429	0.033068737	0	0.188692721	0.416544361	0.162222883	0.041769489	0.0350798	0.039180945	0.040000302	0.11458457	0.124637798	0	0.249694387	0.157698909	0.448054496	0.150651941	0.30880799	0.330128448	AT4G36925	unknown protein; BEST Arabidopsis thaliana protein match is: unknown protein (TAIR:AT2G24945.1); Has 6 Blast hits to 6 proteins in 2 species: Archae - 0; Bacteria - 0; Metazoa - 0; Fungi - 0; Plants - 6; Viruses - 0; Other Eukaryotes - 0 (source: NC /.../nk). [Source:TAIR;Acc:AT4G36925]
AT1G80180	33.85915366	58.07316481	31.21458656	36.64943299	44.89730624	41.5488487	40.80233231	38.54091233	48.18729887	46.15868386	44.9490174	59.30618859	46.79044589	38.09677625	32.31435203	33.44748495	30.71376163	34.73087237	47.16387995	35.79044608	43.95625314	52.67444194	52.02554923	59.11636115	AT1G80180	MAPK kinase substrate protein At1g80180 [Source:UniProtKB/Swiss-Prot;Acc:Q9SSC1]
AT3G01930	4.709157195	8.599063586	8.021523682	6.51235658	8.991118345	8.86933395	9.693043608	9.5606145	9.495251397	8.381771319	8.250646437	9.834421103	7.114393907	7.325339163	10.21642927	9.186445062	8.636408514	8.781026566	9.76619308	10.01945017	10.62967926	10.76997389	10.44617351	10.298524	AT3G01930	F1C9.29 protein [Source:UniProtKB/TrEMBL;Acc:Q9S7R2]
AT2G27430	0.980742336	1.680662311	3.008066108	0.222773361	0.915999223	1.374004148	1.411202923	1.108899262	2.201490265	1.875445545	1.14322044	1.471794013	0.08240503	1.043107755	1.519079003	0.560765788	0.862084314	0.959114752	2.066892145	1.636137965	1.344877661	1.627905434	1.843757207	0.976550512	AT2G27430	ARM repeat superfamily protein [Source:UniProtKB/TrEMBL;Acc:Q8GUS7]
AT4G02280	6.816949705	3.539614168	5.710355591	3.202703854	4.398492467	3.802549543	3.288297549	3.318062562	3.941467837	3.401049793	4.700694598	5.15484949	4.870420497	5.333633905	3.810786227	2.56187867	3.334451178	6.898548278	2.684436044	2.950517982	3.23800894	2.769991498	3.395831335	2.171670338	SUS3	Sucrose synthase (Fragment) [Source:UniProtKB/TrEMBL;Acc:W8Q6L8]
AT1G05917	0	0	0	0	0	0	0	0	0	0	0	0	0	0	0	0	0	0	0	0	0	0	0	0	AT1G05917	-
AT2G40165	4.947633688	5.22845711	6.027661515	8.33456118	7.184517062	7.176869051	5.764072197	5.999531508	6.046899945	4.2090488	5.927503501	6.376233334	6.152591057	5.938665491	4.720366188	7.722384451	5.757373561	6.956668118	5.21351268	5.634151936	4.074703863	5.121418961	4.973148503	5.043477485	AT2G40165	-
AT1G66855	0	0	0	0	0	0	0	0	0	0	0	0	0	0	0	0	0	0	0	0	0	0	0	0	AT1G66855	Carbohydrate-binding X8 domain superfamily protein [Source:UniProtKB/TrEMBL;Acc:Q2V4E5]
AT3G57610	33.42093786	36.81963752	42.83044246	38.13183601	45.23747563	50.8101707	41.17437086	39.9832351	40.0938582	37.11553951	36.84058002	37.55802266	33.83097386	37.91992288	44.76436272	36.46991467	43.41528315	41.58313911	39.46830245	42.08723246	41.71088343	41.00395518	37.53001219	37.30420858	PURA	Adenylosuccinate synthetase, chloroplastic [Source:UniProtKB/Swiss-Prot;Acc:Q96529]
AT1G52420	21.96587875	23.80776207	23.13393564	23.08773954	23.29417367	22.47316966	23.40090736	25.00558234	24.85178593	24.00902957	24.81022054	24.24713597	25.31044709	24.78873068	21.27414685	23.05850006	24.78132156	21.56681002	21.1343024	22.16328874	21.46749611	21.95183109	20.92909585	19.86219522	AT1G52420	At1g52420 [Source:UniProtKB/TrEMBL;Acc:Q9SSP6]
AT1G25560	19.90377413	54.97671908	34.45636117	9.858728837	10.1060908	12.7133307	15.61393347	11.31492087	12.08534503	14.96800891	14.93564139	13.57840842	23.87859458	11.46760985	17.78455713	7.701561795	4.486441121	6.445373775	19.36616933	12.17022728	11.38977114	13.65434167	14.77634819	11.95154232	TEM1	AP2/ERF and B3 domain-containing transcription repressor TEM1 [Source:UniProtKB/Swiss-Prot;Acc:Q9C6M5]
ENSRNA049492701	0	0	0	0	0	0	0	0	0	0	0	0	0	0	0	0	0	0	0	0	0	0	0	0	tRNA-Ala	tRNA-Ala for anticodon AGC
AT1G58525	0	0	0	0	0	0	0	0	0	0	0	0	0	0	0	0	0	0	0	0	0	0	0	0	AT1G58525	GDSL-like lipase/acylhydrolase superfamily protein [Source:UniProtKB/TrEMBL;Acc:A0A1P8ATM9]
AT4G07235	0	0	0.115494385	0.364524079	0.066182971	0.067408843	0	0.718471212	0	0.270028262	0	0.259943139	0.43662269	0	0.248932994	0.267409358	0	0	0.055497056	0	0.046472794	0.09375489	0	0.114137837	AT4G07235	-
AT3G44955	0	0	0	0	0	0	0	0	0	0	0	0	0	0	0	0	0	0	0	0	0	0	0	0	AT3G44955	pre-tRNA [Source:TAIR;Acc:AT3G44955]
AT1G73690	1.451932293	1.267783178	1.726903839	2.627902464	2.504889572	2.047328498	2.199658259	2.786408386	1.961587533	2.321583719	1.931122991	2.049648765	1.377106026	2.193219692	1.977373407	2.394862015	2.204793314	2.452399235	1.400299743	1.533341849	1.845759087	1.358041138	1.431150235	1.839950078	CDKD-1	Cyclin-dependent kinase D-1 [Source:UniProtKB/Swiss-Prot;Acc:Q9C9U2]
AT4G26483	0.086951877	0	0	0	0	0	0	0	0.09693626	0.089162273	0.104172538	0.643741538	0	0	0	0	0	0	0.366498204	0.405069747	0.306902687	0	0.19830317	0	AT4G26483	Nicotianamine synthase [Source:UniProtKB/TrEMBL;Acc:F4JUZ6]
AT3G63150	16.8894498	20.37722313	17.15451155	17.76125264	17.96854953	15.65105346	17.23977991	17.87113842	17.43232115	17.48481773	18.22318791	18.98938576	17.38748762	15.75120654	16.84586113	17.75367244	17.32946001	17.49953274	14.08859522	16.78210033	15.64752552	15.32110555	15.95532672	16.50980571	MIRO2	Mitochondrial Rho GTPase [Source:UniProtKB/TrEMBL;Acc:A0A178VC39]
AT2G17840	286.0887821	349.054046	208.6942205	23.3850876	58.60371912	49.36106427	65.38249521	95.24975702	68.60465188	188.15286	158.3678738	83.64682568	284.2652305	79.29045622	118.6167418	48.51779917	59.51080277	70.20390058	96.40630122	83.57966782	136.1641694	85.47694771	86.53088851	65.92055753	ERD7	Protein EARLY-RESPONSIVE TO DEHYDRATION 7, chloroplastic [Source:UniProtKB/Swiss-Prot;Acc:O48832]
AT3G08265	0	0	0	0	0	0	0	0	0	0	0	0	0	0	0	0	0	0	0	0	0	0	0	0	AT3G08265	-
AT1G20690	0.182867866	0.025881333	0.037595208	0.146910183	0.143623871	0.087770483	0.044659841	0.207887547	0.101932975	0.093758267	0.219084513	0.056410341	0.18950325	0.185200651	0.067526283	0.038687058	0	0.10847382	0	0.053243704	0.040340302	0.08138311	0.104262491	0.074307262	AT1G20690	SWI-SNF-related chromatin binding protein [Source:UniProtKB/TrEMBL;Acc:F4HUM5]
AT5G51130	6.728402063	8.794970831	6.677684004	8.473728803	6.278347426	7.468190189	6.555006916	5.455851375	6.545589095	6.058048533	4.106933773	6.569763559	7.898436243	6.922396499	6.808603994	7.437396064	6.959797893	6.208475887	5.783423042	5.096683495	4.987799639	5.761569505	4.449590452	4.919800726	AT5G51130	Probable RNA methyltransferase At5g51130 [Source:UniProtKB/Swiss-Prot;Acc:Q6NPC9]
AT3G07425	0.18886481	0	0	0.485529395	0.094933666	0	0.51659339	0.171763986	0.126330902	0.193665926	0.316776798	0.093216407	0	0.524637521	0.044634068	0.575362894	0.04635875	0.179249753	0.119408487	0.439918166	0.399966875	0.168103955	0.129217994	0.245581071	AT3G07425	Transmembrane protein [Source:UniProtKB/TrEMBL;Acc:Q3EBA9]
AT3G45690	0	0.016186263	0	0	0	0	0	0	0	0.014659175	0	0	0	0	0	0	0	0	0	0	0.012614472	0	0	0	NPF2.2	Putative protein NRT1/ PTR FAMILY 2.2 [Source:UniProtKB/Swiss-Prot;Acc:Q9M174]
AT4G08835	1.174343767	1.70953876	1.348939466	0.801742836	1.58113038	2.61245392	0.846734815	2.212311482	1.589730222	2.121679819	1.942890083	2.208041593	1.47773105	1.359227978	2.676186645	2.673700163	3.08843977	2.720052848	2.740070907	2.409730809	2.319185819	2.488701674	2.327499058	3.575119477	AT4G08835	-
AT4G39380	2.130168806	1.288932676	1.777742048	2.438789037	1.582264688	1.755068266	2.687494084	1.858859124	1.961347439	1.742149668	2.159422563	1.915450318	2.484512175	2.385679104	1.701840921	2.554308885	2.275653825	1.698410587	1.344967156	1.667308673	1.620908155	1.550584078	1.445623166	1.794241478	AT4G39380	BEST Arabidopsis thaliana protein match is: TSL-kinase interacting protein 1 (TAIR:AT2G36960.3); Has 80 Blast hits to 74 proteins in 15 species: Archae - 0; Bacteria - 0; Metazoa - 0; Fungi - 0; Plants - 78; Viruses - 0; Other Eukaryotes - 2 (source /.../ BLink). [Source:TAIR;Acc:AT4G39380]
AT3G15850	42.47397508	57.35254264	35.26468376	49.79053116	46.25668072	53.0304121	43.40479705	34.58161112	42.54277258	41.74902585	38.11614351	41.0308766	43.88671236	38.28727305	47.18671706	41.37558177	51.41338211	33.89200534	58.54778085	55.87568092	60.48869269	59.79088384	52.17845229	55.02212555	ADS3	JB67 [Source:UniProtKB/TrEMBL;Acc:A0A178VBZ6]
ENSRNA049757646	0	0	0	0	0	0	0	0	0	0	0	0	0	0	0	0	0	0	0	0	0	0	0	0	ath-MIR5025	-
AT5G35750	6.802487762	8.580367198	8.543670605	8.958208737	8.566991563	7.408230285	9.729765816	10.33805794	11.47517494	10.1979725	10.44926016	10.59632643	8.167519954	9.634610978	7.6914238	10.19584884	9.538746777	8.229499292	7.587227908	9.098058197	9.626757487	8.236731859	9.372926737	8.513366982	AHK2	Histidine kinase 2 [Source:UniProtKB/Swiss-Prot;Acc:Q9C5U2]
AT3G05135	0.161844735	0	0	0	0.101689894	0.207146881	0	0.220785679	0	0	0	0	0.335434585	0.187324954	0	0.068478917	0	0	0.170542048	0	0	0	0	0	AT3G05135	-
AT5G50810	61.99507611	49.95909573	49.17803649	87.31878288	58.54813771	63.15468108	54.01101276	57.18716536	56.27834415	49.42973272	61.54055836	50.50294706	75.06126415	59.60086803	55.57730942	87.74015101	57.60838457	62.44130642	43.42886087	47.99946487	51.9966923	44.25685524	42.81269256	55.31809968	TIM8	Mitochondrial import inner membrane translocase subunit TIM8 [Source:UniProtKB/Swiss-Prot;Acc:Q9XGY4]
AT1G20310	4.276169116	9.34459916	10.88232096	0.922179794	2.255578693	1.486525476	5.982292026	3.824965866	4.29635354	2.941293562	4.153259875	4.69011692	9.355030979	7.556480514	5.614328068	3.082529536	2.202923626	3.507320176	21.86227235	16.99002365	12.95019733	6.359185823	8.608482248	7.2840775	AT1G20310	Syringolide-induced protein [Source:UniProtKB/TrEMBL;Acc:Q8L956]
AT1G80010	9.852655369	10.60648023	11.21354753	9.439059486	9.62268911	11.47797212	11.30377248	11.49085251	13.20356676	12.64198548	12.42575309	13.36455356	10.14844079	12.34921431	12.50692474	10.3248128	11.8937588	13.37451813	10.57936586	11.54413806	11.79458472	11.88971017	12.46718941	11.66266643	FRS8	Protein FAR1-RELATED SEQUENCE 8 [Source:UniProtKB/Swiss-Prot;Acc:Q9S793]
AT4G01250	7.775504426	8.765886562	14.30092242	2.876841942	2.353438508	2.482638186	3.87136155	2.250704086	2.03193315	1.989004557	2.424014825	1.753783036	6.272829113	4.586918506	4.425976073	1.726329742	3.222003015	3.253396544	5.814634973	2.745905497	2.788683073	1.592525081	1.239394812	2.536683311	WRKY22	WRKY transcription factor 22 [Source:UniProtKB/Swiss-Prot;Acc:O04609]
AT2G08150	0.036053217	0	0	0	0	0	0	0	0	0	0	0	0	0	0	0	0	0	0	0	0	0	0	0	AT2G08150	-
ENSRNA049494107	0	0	0	0	0	0	0	0	0	0	0	0	0	0	0	0	0	0	0	0	0	0	0	0	5S_rRNA	5S ribosomal RNA
AT1G05747	0	0	0	0	0	0	0	0	0	0	0.062065414	0	0.053685208	0	0	0	0.063580808	0	0	0	0	0	0	0	AT1G05747	-
AT5G48480	111.2599898	63.22381445	87.94629056	147.9445683	100.053611	101.6024771	81.11999365	83.7397156	83.22062116	86.0220126	93.63876838	83.82366353	116.2006733	113.3231782	100.6125057	165.5150113	114.354013	142.3259063	54.38932558	65.53394422	77.20099484	55.65827498	56.92050435	70.09019228	AT5G48480	Uncharacterized protein At5g48480 [Source:UniProtKB/Swiss-Prot;Acc:Q9LV66]
AT1G12050	33.40375506	37.86580283	37.72186369	30.99980474	40.58813993	41.00328763	42.31798059	40.98800138	46.91577015	43.24766882	42.33538577	45.6308133	31.48131172	40.29141997	40.40362627	33.21958567	36.57397379	39.17651674	49.11206365	48.61377538	47.12553566	45.58105828	49.42759436	45.92873409	FAH	Fumarylacetoacetase [Source:UniProtKB/Swiss-Prot;Acc:Q8RW90]
AT1G10715	0	0	0.093147771	0.167996319	0	0	0	0	0	0.087112566	0	0	0	0	0.100383899	0	0	0	0	0	0	0	0	0.184107393	ESFL2	EMBRYO SURROUNDING FACTOR 1-like protein 2 [Source:UniProtKB/Swiss-Prot;Acc:P0DKH1]
AT4G40011	0	0	0.117447189	0	0	0.137097211	0	0.29224771	0.477656935	0.329512749	0.513313955	0.132169156	0.1110013	0.123978351	0	0	0.131461768	0	0	0	0	0.572040704	0.732859541	0	AT4G40011	unknown protein; LOCATED IN: endomembrane system; Has 30201 Blast hits to 17322 proteins in 780 species: Archae - 12; Bacteria - 1396; Metazoa - 17338; Fungi - 3422; Plants - 5037; Viruses - 0; Other Eukaryotes - 2996 (source: NCBI BLink). [Source:TAIR;Acc:AT4G40011]
AT1G56090	9.141388169	9.164471833	6.82429982	6.257522808	6.805949521	5.534120422	6.357699015	7.15711093	6.454895314	8.100410575	7.115996543	8.824297804	7.286988167	6.822824817	6.099236295	6.520283388	5.894224087	7.099838413	7.646198621	7.963023443	6.957341035	7.883508321	6.670653694	7.392619936	AT1G56090	Tetratricopeptide repeat (TPR)-like superfamily protein [Source:TAIR;Acc:AT1G56090]
ENSRNA049495750	0	0	0	0	0	0	0	0	0	0	0	0	0	0	0	0	0	0	0	0	0	0	0	0	snoZ101	Small nucleolar RNA Z101
AT3G02110	70.95516322	73.93831503	71.70846296	72.77791192	77.28019374	82.36791429	98.18260358	88.64238363	89.48348819	108.9077573	85.63393825	88.0318318	87.17253397	108.4649484	89.48861368	90.47288849	89.76871151	85.47650775	97.06927976	98.11115727	103.8964028	100.0836017	94.02358889	98.50139179	SCPL25	Serine carboxypeptidase-like 25 [Source:UniProtKB/Swiss-Prot;Acc:Q8L9Y0]
AT4G15020	10.46672246	13.25403119	15.05352652	11.00604975	12.64625107	12.18295672	12.68971036	12.73048738	12.02646079	13.97866306	12.53963772	12.27931565	9.616412611	12.4602	12.29733183	10.34188434	12.84580658	12.31990496	12.65760781	12.78987268	10.61255543	10.78470072	12.42048869	10.10386952	AT4G15020	HAT transposon superfamily [Source:UniProtKB/TrEMBL;Acc:F4JJC1]
AT1G20015	1.743922486	0.282077452	1.365818433	0.738995044	1.252271052	0.956599642	2.677081476	2.039166608	0.833216171	0.766394821	1.79083127	0.307404667	3.614401876	1.441770715	0.294384243	4.638100133	2.751834537	4.433410335	2.362678031	2.031037917	0.219831981	1.108730577	2.272688014	0.269955222	AT1G20015	snoRNA [Source:TAIR;Acc:AT1G20015]
AT2G38250	4.173690118	8.136938935	4.018559199	0.696394153	0.835890927	1.15185851	0.981071623	1.31666189	0.886966782	1.738664329	1.562588069	1.174828307	7.987980012	2.687121373	1.787778193	1.622466953	0.576266526	2.119865577	1.951602938	1.48863132	1.530677154	0.661716496	1.323673659	0.777312243	GT-3B	Trihelix transcription factor GT-3b [Source:UniProtKB/Swiss-Prot;Acc:O80450]
AT5G02980	0	0	0.096474477	0.260994281	0	0.028153892	0	0	0	0	0	0	0	0.05091968	0.02599226	0.074457235	0	0	0	0	0	0	0	0	AT5G02980	Putative F-box/kelch-repeat protein At5g02980 [Source:UniProtKB/Swiss-Prot;Acc:Q9LYY7]
AT3G46570	0.020702828	0	0.022699877	0	0	0	0	0	0	0.084916451	0.024802985	0	0	0	0.122316516	0	0.025408577	0.024561066	0.021815369	0	0	0.018427081	0	0	AT3G46570	Glucosidase-like protein [Source:UniProtKB/TrEMBL;Acc:Q9SNC1]
AT1G31520	0	0	0	0	0	0	0	0	0	0	0	0	0	0	0	0	0	0	0	0	0	0	0	0	AT1G31520	Uncharacterized protein F27M3_25 [Source:UniProtKB/TrEMBL;Acc:Q9C6U6]
AT5G10500	0.556738822	0.063949874	0.168093084	0.199449778	0.334599716	0.196216642	1.087730405	0.887909801	0.872532169	1.538925262	0.75399992	1.125025013	0.167229033	0.046694903	0.200219851	0.532580573	0.376302135	0.306316173	1.088291611	1.108856322	0.711974029	1.019806189	1.002881479	0.62075948	NET2C	Protein NETWORKED 2C [Source:UniProtKB/Swiss-Prot;Acc:Q8LPQ1]
AT2G42930	0.32848487	0.309936954	0.660314196	0.324792883	0	0.35035954	0.26740769	0.597484208	0.488271534	0.336835255	0.131180233	0.405318746	0.113467995	0.190100139	0.452842922	0	0.134383141	0.649503736	0.403826725	0.063760979	0.193235025	0.14618818	0.374572654	0.415264453	AT2G42930	At2g42930 [Source:UniProtKB/TrEMBL;Acc:Q9SJG5]
AT1G64260	0.398824243	0.311795248	0.478943098	0.262894454	0.226722735	0.267383597	0.482364535	0.647701028	0.529309345	0.6426557	0.477810656	0.351507692	0.708506798	0.505576814	0.448825656	0.771421599	0.361280585	0.337964471	0.300183219	0.176946956	0.603290508	0.422599663	0.29235917	0.452738609	AT1G64260	MuDR family transposase [Source:UniProtKB/TrEMBL;Acc:Q9C7V1]
AT5G41620	2.890519195	3.724183186	4.063519149	3.852518774	3.905606703	3.084939372	3.576072428	4.08740729	3.82852672	3.790945202	4.505132336	4.025028824	4.450848198	3.502907746	3.833130674	5.068447314	4.692975595	4.385941863	2.730763592	2.923181608	3.406093067	2.992167955	3.254740931	3.279398831	AT5G41620	Uncharacterized protein At5g41620 [Source:UniProtKB/Swiss-Prot;Acc:Q66GQ2]
AT5G50050	0.322278034	0	0	0.286790228	0.242991549	0	0.062965183	0.029309727	0.071856821	0	0.077220922	0	0.333971934	0	0	0	0.158212709	0	0	0	0	0.057370361	0.036749497	0.034921533	AT5G50050	At5g50050 [Source:UniProtKB/TrEMBL;Acc:Q9FGA6]
AT1G74710	1.729114368	1.372830587	1.387250677	1.866053263	2.013875748	1.767791287	2.296806988	2.569778725	2.186251464	1.848749846	2.349454814	1.808322937	1.63889223	2.245405348	2.429404918	2.355440296	2.096261972	2.76432867	1.72204488	1.768207455	2.000230604	1.76426819	1.923625613	1.6908465	EDS16	ADC synthase superfamily protein [Source:TAIR;Acc:AT1G74710]
AT2G25185	4.424136018	0	1.084318765	2.624646716	0.392437055	0.399705954	0.305070744	1.325405109	0.058025226	0	0.374140805	0.385338245	0	0	0	0	0	0.246994379	0.054845682	0.242471327	0.642982743	0	0	0	AT2G25185	Putative defensin-like protein 298 [Source:UniProtKB/Swiss-Prot;Acc:Q2V459]
AT5G40430	0	0	0	0	0.036138821	0	0	0	0	0	0	0	0	0	0	0	0	0	0	0	0	0	0	0	MYB22	At5g40430 [Source:UniProtKB/TrEMBL;Acc:Q9SPH0]
AT4G22160	33.81796026	38.40783788	38.36268544	56.51795974	39.03437508	40.05681565	29.83649103	37.39879902	43.61279405	31.7189822	39.95499223	42.17714562	35.90703361	25.7236911	29.76317881	35.67871997	30.33900265	30.62223565	29.88324529	27.03413172	33.25828508	33.06200787	33.90914461	31.49013428	AT4G22160	Uncharacterized protein At4g22160 [Source:UniProtKB/Swiss-Prot;Acc:Q8L8L9]
AT5G05605	0	0	0	0	0	0	0	0	0	0	0	0	0	0	0	0	0	0	0	0	0	0	0	0	AT5G05605	-
ENSRNA049757795	0	0	0	0	0	0	0	0	0	0	0	0	0	0	0	0	0	0	0	0	0	0	0	0	ath-MIR415	-
AT3G51730	138.0650387	131.3720159	114.4687406	110.6542619	119.3084248	118.9090212	141.6626188	133.9689607	142.403356	131.6599639	143.1943665	161.6146389	113.4578111	110.5868438	108.2880323	103.6906322	97.86522819	111.0472235	146.7938435	125.1136125	130.9247671	131.66729	144.0415534	128.440298	AT3G51730	AT3g51730/T18N14_110 [Source:UniProtKB/TrEMBL;Acc:Q9SCT5]
AT5G18880	0	0	0	0	0	0	0	0	0	0	0	0	0	0	0	0	0	0	0	0	0	0	0	0	AT5G18880	RNA-directed DNA polymerase (Reverse transcriptase)-related family protein [Source:UniProtKB/TrEMBL;Acc:Q3E9D7]
AT2G42600	32.80232708	44.18106584	51.47784949	43.05990877	63.35190607	62.22861782	71.36078747	62.31120251	69.49328556	60.8890686	55.98139604	60.67614474	44.20318067	58.29802856	61.66067705	44.76558299	54.85762623	59.98725142	64.50268629	75.60770474	66.7791075	62.22634533	66.60211546	67.99828848	PPC2	PPC2 [Source:UniProtKB/TrEMBL;Acc:A0A178VV64]
AT5G01750	87.68171449	93.88289068	104.5853067	62.11663894	87.16988386	85.66923926	98.8039195	93.19943798	95.1853735	93.77615234	93.93413458	89.95146151	80.15898688	77.86662008	75.79468155	54.64443402	64.80748386	79.07316722	86.8887761	77.3658815	91.02853882	74.60881081	84.07576563	86.45505724	AT5G01750	Protein LURP-one-related 15 [Source:UniProtKB/Swiss-Prot;Acc:Q9LZX1]
AT1G09320	8.00652723	7.900972088	9.296614781	8.487193116	6.72510448	6.594486159	6.509282778	6.308152305	5.954492151	7.004913948	6.650428066	6.357442757	6.905142385	6.024186128	5.84017657	5.789693123	5.190095668	5.975557328	6.424342341	5.1328644	4.888946739	5.22105584	4.546989389	5.582949959	AT1G09320	Agenet domain-containing protein [Source:UniProtKB/TrEMBL;Acc:Q500V5]
AT1G47900	10.28573483	9.854257169	12.29004505	11.04557956	13.03588985	13.11660387	12.0783305	13.68896221	11.95684476	12.32439272	13.39860633	11.2659327	10.5027789	11.83240116	13.94227453	13.16241972	13.44830431	14.07993869	10.80539152	11.38677903	10.72725281	12.18441839	11.37084191	11.30876142	FPP6	Filament-like plant protein 6 [Source:UniProtKB/Swiss-Prot;Acc:Q9C698]
AT1G05850	219.6772848	279.4432362	260.1461897	231.1855663	272.3401864	267.8229403	301.8765862	286.8407133	290.9885778	287.0355091	282.8319858	286.5480538	263.7237888	273.7539043	299.5412273	280.2350719	283.3319502	274.0603673	333.2090768	346.4087318	333.2272524	338.2332616	345.7966358	315.8133107	CTL1	Chitinase-like protein 1 [Source:UniProtKB/Swiss-Prot;Acc:Q9MA41]
AT5G43240	0.013285038	0.030083755	0	0.091950052	0	0	0.012977845	0.072492841	0.014810513	0	0.031832231	0	0.013767088	0.015376584	0	0	0	0	0	0	0.011722616	0.011824688	0	0	AT5G43240	Protein of unknown function (DUF674) [Source:TAIR;Acc:AT5G43240]
AT1G26580	98.19117105	86.96223656	84.52876084	115.3314914	76.65681185	72.51626478	74.4047809	75.44204479	80.18743054	79.58153154	84.70036067	87.16450811	115.1666595	89.73218489	77.13803108	94.02421122	75.8028966	75.75422599	72.71856169	63.56993148	70.99110154	81.90375172	75.18732496	86.16501645	AT1G26580	At1g26580 [Source:UniProtKB/TrEMBL;Acc:Q9FZE2]
AT2G28900	189.2042186	292.5345083	170.9879998	197.721037	170.9934553	170.5691255	164.4723727	174.1017228	150.2099755	188.329867	211.0515087	167.9854896	258.1844176	176.1571612	185.412602	194.9117404	190.6574748	187.7907997	158.8478874	182.0481769	199.9125584	171.9273082	177.9297819	186.4757704	OEP161	Outer envelope pore protein 16-1, chloroplastic [Source:UniProtKB/Swiss-Prot;Acc:Q9ZV24]
AT5G55780	0	0.011463422	0	0	0	0.077751021	0	0	0	0.020763817	0	0	0.010491904	0	0	0	0	0	0	0	0	0.036046401	0	0	AT5G55780	Cysteine/Histidine-rich C1 domain family protein [Source:UniProtKB/TrEMBL;Acc:Q9FM61]
AT4G12910	13.26186759	3.665235594	6.335510685	6.424474616	6.254966123	6.979690045	7.764058427	7.059365021	6.842604314	7.150478382	5.935545156	5.225557619	3.811509312	5.73433935	7.458350351	4.820901425	5.368469342	8.203935734	5.391752429	8.148292733	6.009776134	5.628359671	4.961470596	4.890695842	SCPL20	Serine carboxypeptidase-like 20 [Source:UniProtKB/Swiss-Prot;Acc:Q8L7B2]
ENSRNA049492436	0	0	0	0	0	0	0	0	0	0	0	0	0	0	0	0	0	0	0	0	0	0	0	0	tRNA-Val	tRNA-Val for anticodon CAC
AT5G05340	15.08221657	3.253624971	6.394837317	5.043754515	9.572575037	7.530043298	7.989624994	8.30418283	7.582437545	6.189735266	12.65049252	8.392336003	4.228945228	7.065339895	2.652167247	0.431669247	0.897347544	10.95365139	3.690979807	0.792122588	5.881516993	1.634527348	6.611753119	0.792268893	PER52	Peroxidase 52 [Source:UniProtKB/Swiss-Prot;Acc:Q9FLC0]
AT5G42470	26.45092834	19.08615603	22.44144749	22.34512577	20.95085594	23.84937813	21.04909913	19.50584862	21.54967634	22.211694	20.50195679	19.13377293	23.16874631	23.70585288	21.71593305	22.91278226	21.36885758	23.067375	24.86196954	20.27783049	20.04163079	25.04878235	24.16533868	24.58046129	AT5G42470	At5g42470 [Source:UniProtKB/TrEMBL;Acc:Q5XF81]
AT1G47510	11.81906418	24.59318142	15.36178763	5.050940593	9.24178357	5.293696764	9.83330253	9.067441003	11.16084226	13.56599306	13.88087808	16.84801626	18.3789768	13.63225825	9.127184357	10.91720588	7.916694252	13.04684111	7.836191147	4.625526219	5.365584045	5.534202311	8.292538824	2.834446464	IP5P11	Type IV inositol polyphosphate 5-phosphatase 11 [Source:UniProtKB/Swiss-Prot;Acc:Q5EAF2]
AT5G54780	38.95096302	14.31864971	15.10177407	20.30375841	18.00279597	18.69683379	18.73464565	19.40593561	19.6586736	26.20300887	23.45132174	22.90432393	16.70582622	10.76056244	11.21984935	27.04553076	15.3799133	14.11180589	21.93491753	22.1046561	18.36812584	26.99803305	18.82293688	24.82876635	AT5G54780	Ypt/Rab-GAP domain of gyp1p superfamily protein [Source:UniProtKB/TrEMBL;Acc:Q0WV47]
AT2G08095	0	0	0	0	0	0	0.060672333	0	0	0.191062014	0	0	0	0	0.293559638	0	0	0	0	0.072333883	0.164412154	0	0	0	AT2G08095	-
AT4G03505	0.102651522	0.406792252	0.450214224	0	0	0	0.250694709	0.326749176	0	0.210522034	0	0.063331054	0.265940614	0.415844053	0.242594423	0	0.062992097	0.060890975	0.540839364	0.358655505	0	0	0	0.055615775	AT4G03505	Putative uncharacterized protein [Source:UniProtKB/TrEMBL;Acc:Q2V3L5]
AT4G14670	0.011844406	0.013410734	0.012986949	0.093690255	0.014884098	0.015159788	0.06942315	0.043087803	0	0.024291004	0.070950847	0	0	0	0.041987496	0	0.014536638	0.112414108	0.012480908	0	0.083611309	0	0.027012451	0.01283441	CLPB2	Putative chaperone protein ClpB2, chloroplastic [Source:UniProtKB/Swiss-Prot;Acc:F4JVJ1]
AT5G09270	17.85656909	17.78845051	12.87242093	24.67920118	16.14754072	14.11064277	14.21514292	12.26952762	13.72041652	12.2154298	13.17857924	14.21208029	19.22014053	14.53029036	14.28041919	19.8485265	13.62142791	13.89858524	12.86463733	12.46637066	11.73032255	11.85441414	14.03397489	14.4583693	AT5G09270	Transmembrane protein [Source:UniProtKB/TrEMBL;Acc:Q9FY88]
AT4G26770	0.564833741	0.421816635	0.15812402	0.380245327	0.422853586	0.55373898	0.223057146	0.284169318	0.29474928	0.690101497	0.417537083	0.341060896	0.087176631	0.292105091	0.837838299	0.732223347	1.032455836	0.584553363	0.15196267	0.139963124	0.349943918	0.310204186	0.356300817	0.273466835	CDS3	Phosphatidate cytidylyltransferase 3 [Source:UniProtKB/Swiss-Prot;Acc:Q1PE48]
AT5G45830	0	0	0.018572627	0.200979553	0.021285738	0.021680002	0	0.01540496	0	0.017369274	0	0	0	0.019605438	0	0	0.041577671	0	0	0	0	0	0.019315244	0.110126882	DOG1	delay of germination 1 [Source:TAIR;Acc:AT5G45830]
AT5G42325	0.063170167	0.071523912	0.069263727	0.093690255	0.039690927	0	0.030854733	0	0	0.129552021	0	0.194864782	0	0.036557719	0	0.026728238	0	0.149885478	0.033282422	0.40463698	0.390186109	0.056226223	0.036016601	0.136900369	AT5G42325	Transcription factor IIS protein [Source:UniProtKB/TrEMBL;Acc:F4K1I5]
AT3G50340	10.64386655	10.00675088	14.6734869	6.988565318	7.544358963	7.791247822	8.984119511	7.809350628	8.852884362	8.363652072	7.421871917	7.083240225	9.183471619	10.70005392	12.88812312	9.604260452	10.02491705	9.874979137	10.96381157	10.5577038	9.349854932	8.930962346	8.53698355	7.542147038	AT3G50340	At3g50340 [Source:UniProtKB/TrEMBL;Acc:Q9SND3]
ENSRNA049494539	0	0	0	0	0	0	0	0	0	0	0	0	0	0	0	0	0	0	0	0	0	0	0	0	U6	U6 spliceosomal RNA
AT5G29000	16.73666119	16.175677	16.00217949	15.75422002	13.72960944	13.38411524	10.37222109	9.826829259	12.41908031	13.04321298	12.6563972	13.38212708	18.20421318	14.92389404	11.48631853	9.664872853	11.02635579	13.20010447	14.56033627	10.19829132	11.70830973	12.20353501	15.4816578	12.59334592	PHL1	Protein PHR1-LIKE 1 [Source:UniProtKB/Swiss-Prot;Acc:Q8GUN5]
AT5G37250	0	0	0	0	0	0.044762023	0	0	0.233931354	0	0	0	0.036241749	0.161914945	0.041325233	0.029594989	0.04292206	0	0.073704292	0.040730594	0.030859695	0.031128398	0.039879581	0	AT5G37250	RING/U-box superfamily protein [Source:UniProtKB/TrEMBL;Acc:Q9FHU0]
AT5G47170	0.149613554	0.643715212	0.393709605	0.562141529	0.188009655	0.30638729	0.643077602	0.190493447	0.667172642	0.337517107	0.78867468	0.295373985	0.527143825	0.484870799	0.601084157	1.190109978	0.844655165	0.354991921	0.15765358	0.278792943	0.264035713	0.186434318	0.477693871	0.38908526	AT5G47170	Gb [Source:UniProtKB/TrEMBL;Acc:Q9LVU2]
AT1G17500	12.52537186	14.03981546	14.51821559	8.573154907	11.93285988	10.39565037	11.68467664	10.51719993	10.94146631	11.36015578	10.84461887	10.58913127	10.85263239	12.74409835	12.85013227	10.02915279	10.96837093	11.15402176	11.92705596	11.81966326	10.19963428	10.6417763	9.89904198	9.463250114	ALA4	Phospholipid-transporting ATPase [Source:UniProtKB/TrEMBL;Acc:A0A178W5K3]
AT5G13170	19.77656413	3.047522202	3.257138289	5.987993147	6.847169699	5.062448982	5.210590249	6.955538769	8.782382139	8.212696731	8.553174515	8.687651808	4.234892671	3.856176389	3.742885378	2.444357731	1.792687011	2.881662025	3.545280095	2.733321304	9.775282213	3.900335264	10.79842224	3.96580407	SWEET15	Bidirectional sugar transporter SWEET15 [Source:UniProtKB/Swiss-Prot;Acc:Q9FY94]
AT1G80550	16.60922059	12.53272042	13.30832304	18.81127561	13.64690094	15.04435421	13.51340347	13.28846818	14.74837724	14.37548993	15.84934142	15.1341646	15.05739319	12.40829114	12.15996601	13.41634351	12.67259766	12.8010756	13.15693036	12.47196808	12.72906628	13.63593412	12.02596017	14.56160247	AT1G80550	Pentatricopeptide repeat-containing protein At1g80550, mitochondrial [Source:UniProtKB/Swiss-Prot;Acc:Q9M8M3]
AT1G57510	0	0	0	0	0	0	0	0	0	0	0	0	0	0	0	0	0	0	0	0	0	0	0	0	AT1G57510	pre-tRNA [Source:TAIR;Acc:AT1G57510]
AT3G55250	34.42199848	34.54995101	27.72878852	40.61217027	33.45512173	33.81680078	30.89961302	35.38057053	31.73679607	29.36649879	32.45265948	35.5475878	38.43470463	36.68267992	36.29551856	35.99127372	37.27933981	32.89032417	34.50721555	34.47306425	39.82786703	39.24999284	37.92548123	37.55114899	PSA3	PDE329 [Source:UniProtKB/TrEMBL;Acc:A0A178VJJ9]
AT2G30890	2.989121327	2.341268901	4.08560055	7.449543142	5.943084156	6.289002264	4.00000422	5.045927918	3.948608612	3.275046381	5.02827278	4.016697547	2.609606737	4.123224616	3.94333538	4.227355934	4.77413789	5.489296121	2.049496537	3.624308263	3.179545848	3.189008078	2.264556282	3.837950655	AT2G30890	Cytochrome b561 domain-containing protein At2g30890 [Source:UniProtKB/Swiss-Prot;Acc:O80854]
AT4G30620	45.61158825	39.58041668	40.56442701	59.75533135	43.9289011	42.84536076	37.28661315	44.0935856	43.79142816	36.85953475	43.06475308	43.82014996	45.18649572	43.82099437	39.88414489	48.78960701	50.59721765	41.17926056	35.04639079	36.50493638	43.1085004	36.94203809	37.36205719	42.63111817	AT4G30620	Nucleoid-associated protein At4g30620, chloroplastic [Source:UniProtKB/Swiss-Prot;Acc:Q9M098]
AT5G09770	56.96001747	52.19175179	47.49590813	77.74882274	54.50399907	52.73964786	48.04290783	53.318727	56.46901589	48.57835508	54.12664085	47.38115193	61.27271752	50.00848574	47.70537241	62.89676971	55.00488869	49.4123397	38.1206356	34.65744776	47.24541888	42.26542094	41.50574805	50.73162271	AT5G09770	At5g09770 [Source:UniProtKB/TrEMBL;Acc:Q8LD39]
AT3G27650	5.504341071	4.900354541	4.137103682	6.013057435	4.741456712	3.977054235	5.355381025	6.600585673	5.468311265	5.416675039	7.12627752	7.12046446	15.38718019	7.526937925	7.92038007	11.94535535	7.84506983	9.716224812	9.448609863	8.452637852	7.931775537	6.440181976	9.465552206	6.637817901	LBD25	LOB domain-containing protein 25 [Source:UniProtKB/Swiss-Prot;Acc:Q8L8Q3]
AT1G70310	38.60235727	38.65330452	35.05648411	45.90281847	42.57105707	40.41931445	32.38350958	35.80791421	37.32935931	31.2792948	35.51737064	35.28864474	33.53927931	31.68813493	31.80102679	32.23583276	34.81426573	31.41063954	26.96465477	29.65010941	32.99757321	33.84136537	30.55591778	33.683685	SPDSYN2	Spermidine synthase 2 [Source:UniProtKB/Swiss-Prot;Acc:O48661]
AT1G48430	27.01504882	24.8829225	25.93448888	30.31687418	26.18780005	27.19979578	28.69809394	29.67709607	31.81090661	28.05359668	29.68779171	30.80610616	28.56413821	26.12868419	22.50529798	24.95956623	22.9177614	24.75823825	15.10103841	13.81346932	14.83379949	15.38174966	15.74919041	18.90641305	AT1G48430	Dihydroxyacetone kinase [Source:UniProtKB/TrEMBL;Acc:F4HYF4]
AT2G36090	1.232959893	0.511869928	1.892652198	1.889608272	1.110389554	1.236161972	1.344968982	1.56984961	2.863617516	1.28537457	2.732718893	2.205963241	0.894388601	1.094088843	1.189814351	1.095535742	0.781825918	1.292085051	0.584647854	0.933368544	0.83409836	1.408365273	1.077894431	1.358282579	AT2G36090	Probable F-box protein At2g36090 [Source:UniProtKB/Swiss-Prot;Acc:Q9SIH5]
AT3G10890	0.437619646	0.679006616	0.924123934	0.400649116	2.99405376	2.676101484	2.137502255	0.309551851	1.048017026	1.213271723	0.699052557	0.779971929	0.100777496	0.731635402	6.281918735	1.01496968	2.068793086	3.691915975	2.100733951	0.924953671	0.38615223	0.750176186	1.737327113	1.036209702	MAN3	Mannan endo-1,4-beta-mannosidase 3 [Source:UniProtKB/Swiss-Prot;Acc:Q9SG94]
AT4G37360	0.17738183	0	0	0	0.037150708	0	0	0.013443395	0	0	0	0	0	0	0	0	0	0	0	0	0	0	0	0	CYP81D2	Cytochrome P450, family 81, subfamily D, polypeptide 2 [Source:UniProtKB/TrEMBL;Acc:Q9SZT6]
AT3G47675	43.13098879	29.97657834	26.32802055	63.50615779	31.52577676	29.66706412	31.01552568	33.64004395	36.28510817	33.33957396	34.25466928	34.33791913	52.75063181	38.7161691	31.61244505	46.18865445	39.26448242	31.16245743	22.08452795	29.33903062	31.72048199	22.91654143	20.29814489	13.08459022	AT3G47675	Ternary complex factor MIP1 leucine-zipper protein [Source:UniProtKB/TrEMBL;Acc:Q8L5Z2]
AT4G22970	1.563771031	1.464543186	1.675808279	2.074319373	1.940829319	1.832638167	1.747637891	1.785039345	1.488648927	1.639817255	1.750116778	1.552369033	1.79390085	1.776447313	1.767971544	2.377056147	2.061380043	2.259831894	0.973087037	1.401520163	1.396894905	1.285908652	1.430942551	1.171490491	ESP	homolog of separase [Source:TAIR;Acc:AT4G22970]
AT3G08945	0	0	0	0	0	0	0	0	0	0	0	0	0	0	0	0	0	0	0	0	0	0	0	0	AT3G08945	-
AT1G06817	0	0	0	0	0.092261692	0	0	0	0	0	0	0	0	0	0	0	0	0	0	0	0	0	0	0	AT1G06817	-
AT1G53350	7.437734286	6.521077644	6.558205602	7.193312208	7.144605126	5.620939945	6.774625353	8.364579681	7.821970767	7.164347715	7.918710727	6.70519383	6.313194303	7.299426967	5.285468349	7.088606855	6.623937233	4.394383315	5.508013402	5.545227897	6.112853753	4.777560355	4.400822764	6.625379871	RPP8L2	Probable disease resistance RPP8-like protein 2 [Source:UniProtKB/Swiss-Prot;Acc:P0C8S1]
AT1G21060	7.350886607	13.20197155	7.957577047	3.667110984	6.186196394	5.617768576	8.210477976	6.940091836	6.633309803	11.42291037	9.206295049	9.992131365	9.566949577	7.905969668	7.377672984	6.175380942	5.828929366	5.935221417	10.06546964	7.100602131	7.851916907	8.893993865	9.249375287	8.052039855	AT1G21060	Protein of unknown function, DUF547 [Source:TAIR;Acc:AT1G21060]
AT1G75370	49.50815208	57.2378051	40.56290794	35.16221744	35.88818383	34.13388425	34.54525852	31.85342709	33.10249349	39.67901165	38.23118121	37.33787562	47.30492946	36.93520327	41.02229242	31.07001214	37.23570535	35.40363569	39.40163989	37.72109798	35.88241784	40.04631384	38.95202708	34.72939419	AT1G75370	Sec14p-like phosphatidylinositol transfer family protein [Source:UniProtKB/TrEMBL;Acc:F4HZ25]
AT5G08435	0	0	0	0	0	0	0	0	0	0	0	0	0	0	0	0	0	0	0	0	0	0	0	0	AT5G08435	-
AT2G30750	0.816265115	0.21844954	1.627280329	0.601649468	0.820597965	0.436894125	0.536426269	0.485905832	0.248180185	0.289150746	0.444511332	0.659253382	0.153796982	0.240488127	0.157832516	0	0.018214582	0.17607029	0.641187873	0.207415232	0.419063911	0.052839101	0.524627362	0.01608167	CYP71A12	Cytochrome P450 71A12 [Source:UniProtKB/Swiss-Prot;Acc:O49340]
AT1G65050	1.0912233	0	0.458228509	1.606959554	0.116703794	0.208014512	0.249487174	0.168922237	0.232951537	0.071423182	0.611945485	0.343778204	0.890218802	0.053745589	0.603564763	0.687657397	0.199463981	0.936509576	0.318047525	0.054079992	0.266330474	0.289314827	0.132375153	0.478004483	AT1G65050	TRAF-like superfamily protein [Source:TAIR;Acc:AT1G65050]
AT2G08330	1.319805283	1.195471108	0.57884686	6.916348454	3.814581613	2.196003544	2.062859319	3.720939597	2.354166323	1.62402712	1.581190308	2.768471793	4.239853221	2.138626561	0.467860672	5.472606785	6.803146493	1.565767936	0.973510855	1.690804524	2.795006618	1.879562312	2.407967062	2.288191885	AT2G08330	-
AT3G47650	118.3603703	100.6960587	92.85519626	158.9213724	131.398126	133.8006876	115.6473467	117.4372319	113.5483383	96.02865207	110.7613362	109.5565858	128.6271571	128.2610661	108.4365008	136.9632641	133.0359792	111.7089201	110.3369484	117.2566505	123.7252159	116.1302479	116.5609871	146.8021256	AT3G47650	DnaJ/Hsp40 cysteine-rich domain superfamily protein [Source:UniProtKB/TrEMBL;Acc:Q9SN73]
ENSRNA049495748	0	0	0	0	0	0	0	0	0	0	0	0	0	0	0	0	0	0	0	0	0	0	0	0	snoZ122	Small nucleolar RNA Z122
AT1G10890	62.44231699	53.68632199	56.45884996	77.96820338	51.79928664	48.3766663	49.18630189	52.38969983	56.40478651	51.75591331	57.79948159	55.97533843	71.17040144	60.35329956	48.93272208	63.93522339	50.40664669	51.49764689	49.62042095	51.20334771	53.12053938	51.78125068	49.9011336	61.9494303	AT1G10890	unknown protein; FUNCTIONS IN: molecular_function unknown; INVOLVED IN: biological_process unknown; LOCATED IN: chloroplast; EXPRESSED IN: petal, flower, leaf; EXPRESSED DURING: LP.04 four leaves visible, 4 anthesis, petal differentiation and expans /.../age; BEST Arabidopsis thaliana protein match is: unknown protein (TAIR:AT5G13340.1); Has 11769 Blast hits to 8435 proteins in 698 species: Archae - 22; Bacteria - 971; Metazoa - 5937; Fungi - 1065; Plants - 592; Viruses - 101; Other Eukaryotes - 3081 (source: NCBI BLink). [Source:TAIR;Acc:AT1G10890]
AT5G13960	11.06341124	6.767406011	10.15750403	9.840619161	8.987702311	9.541965899	8.009275531	8.408384122	7.686864821	8.266062675	9.26165036	7.10314809	9.447796351	10.31854107	8.841888648	10.38775549	9.566660659	9.345592271	8.784574973	7.966162028	8.101468457	6.905348495	7.255309453	7.740057767	SUVH4	Histone-lysine N-methyltransferase, H3 lysine-9 specific SUVH4 [Source:UniProtKB/Swiss-Prot;Acc:Q8GZB6]
AT4G27890	0.261134921	0	0.156177097	0.234727191	0.059663878	0.121537999	0.255096629	0.107950171	0.264654672	0.21908717	0.085323331	0.117169231	0.196807444	0.054954002	0.280516035	0.220980146	0.116542124	0.337964471	0.100061073	0.248831657	0.020947587	0.126779899	0	0.077171354	BOB2	Protein BOBBER 2 [Source:UniProtKB/Swiss-Prot;Acc:Q9STN7]
AT5G51690	13.11202108	13.12066438	13.68651242	17.1689127	13.67925756	14.77349392	13.68236011	12.49737801	14.56676742	14.47455941	13.51156399	15.27826496	13.80527277	13.99348243	14.09204046	13.54349531	15.99159373	13.56380303	12.79746122	15.28138123	12.28652703	15.32539419	14.52509514	14.84076058	ACS12	Probable aminotransferase ACS12 [Source:UniProtKB/Swiss-Prot;Acc:Q8GYY0]
AT4G00600	0	0	0	0	0	0	0	0.021613175	0	0	0	0	0	0	0	0.201106359	0	0	0	0	0	0	0	0	FOLD3	Bifunctional protein FolD 3, chloroplastic [Source:UniProtKB/Swiss-Prot;Acc:O65269]
AT4G23960	1.857012458	0.378465728	0.203614473	0.220336881	0.186686974	0.522898409	0.725628906	0.236441615	0.538264159	0.457012657	0.845420346	0.458274964	0.346390991	0.644812028	0.394977854	0.880017172	0.729315537	0.35249449	0.782722296	0.129764806	0.032772272	1.024786487	0.719970051	0.724402456	AT4G23960	F-box family protein [Source:TAIR;Acc:AT4G23960]
AT4G17870	30.01661107	46.91829936	43.96451921	32.57062846	41.37303426	39.89369307	56.71262772	62.30997788	59.10254181	54.85658713	58.69221408	61.17042847	52.21134298	40.77493123	40.14382495	40.08837616	34.89713314	33.97801451	53.56197817	46.79828295	56.08444234	54.70488711	51.80304936	57.93084094	PYR1	Abscisic acid receptor PYR1 [Source:UniProtKB/Swiss-Prot;Acc:O49686]
AT5G06270	7.613441774	5.323330987	7.055182802	11.5726971	7.996564926	9.380927176	10.14316253	10.4894649	10.94212284	10.64720919	10.60177466	11.09433487	7.668902745	9.880701317	5.454877794	9.159241593	6.380401324	9.133412246	7.648390217	8.039765174	9.375179149	8.698243525	8.633047831	10.86634622	AT5G06270	Gb [Source:UniProtKB/TrEMBL;Acc:Q9FNI1]
AT1G33060	6.072600809	5.682267599	7.602003635	5.966103902	5.784039561	5.173342039	5.705474838	5.645873995	6.802236797	5.622122669	6.047277158	6.287920235	4.509276529	5.137180591	5.347445486	4.1486935	4.355437877	4.4854847	4.778821713	4.369559613	3.796967124	4.587427161	5.248591094	3.79302981	NAC014	NAC014 [Source:UniProtKB/TrEMBL;Acc:A0A178WRQ2]
AT3G63430	7.851589584	3.242998859	6.994791728	5.842311012	5.373764318	4.409402988	4.842688036	5.410146637	5.269759846	4.539060442	5.519168337	4.213832087	6.143876825	7.036023427	5.443582167	7.017140408	6.4897224	5.619791475	4.105102685	3.429096537	2.925036284	2.549379234	1.941382659	3.25555756	AT3G63430	At3g63430 [Source:UniProtKB/TrEMBL;Acc:Q9LY72]
AT4G17530	75.26719334	117.0752373	82.36307842	65.57973521	85.90652084	79.92263574	82.19915829	80.40684174	79.46335882	98.35573144	89.32593633	94.83047493	93.35348875	86.57094132	86.98769684	82.03919959	80.50609332	88.4038028	86.47487915	85.06170875	93.81382948	85.43101503	102.5528487	90.2950614	RABD2C	RAB1C [Source:UniProtKB/TrEMBL;Acc:A0A178USY3]
AT2G22920	0.466794289	0.5109066	0.545943986	0.846170933	0.606143129	0.537709694	1.048801107	0.990565923	1.075482299	0.526526687	1.006635682	0.979164761	0.532105178	0.630332039	0.422880383	0.553021317	0.343737928	0.756842775	0.557463058	1.032927855	1.070928851	0.91406083	0.940374505	0.53953156	SCPL12	Serine carboxypeptidase-like 12 [Source:UniProtKB/Swiss-Prot;Acc:O81009]
AT1G64350	18.79355162	16.24656006	18.52570693	19.30652291	17.82229905	20.49603307	14.65141185	14.63937235	15.06878534	15.66966708	16.23355383	15.56916941	19.07872342	19.28617286	19.31576133	18.31245514	19.77611353	19.4127012	15.06749234	16.69202108	19.72661953	16.83139584	17.78587383	17.13567121	SEH1	Protein SEH1 [Source:UniProtKB/Swiss-Prot;Acc:Q93VR9]
AT5G17040	0.138839879	0.204360434	0.015223274	0.109823517	0.174471076	0.124391897	0.149192393	0.088388005	0.139304144	0.113895452	0.166336864	0	0.057551081	0.160698301	0.229682384	0.552205068	0.204477791	0.214128815	0.219451414	0.258717058	0.147013498	0.074146791	0.079159844	0.180533611	UGT78D4	UDP-glycosyltransferase 78D4 [Source:UniProtKB/Swiss-Prot;Acc:Q9LFJ9]
AT4G24070	0	0	0	0	0	0	0	0	0	0	0	0	0	0	0	0	0	0	0	0	0	0.065566127	0.083998851	0	AT4G24070	Carbon-carbon lyase [Source:UniProtKB/TrEMBL;Acc:O22983]
AT1G05790	18.91388677	19.14209888	17.32310273	18.92383383	18.65454242	16.43062485	18.01923947	18.24928546	17.92435285	19.93933419	18.14074025	18.69477177	17.00672412	16.89020051	16.41368452	15.69315466	17.93180148	16.09479752	19.97772337	16.9009308	17.00721242	19.23861375	17.56408131	18.22192271	AT1G05790	lipase class 3 family protein [Source:TAIR;Acc:AT1G05790]
AT5G46690	10.12989372	8.483156744	10.48734311	10.33127951	12.98453663	10.29438765	15.09123161	12.09905521	16.93153348	15.15758645	13.22991232	15.25309811	11.21831372	12.69757103	11.11367861	16.53125814	14.63788121	13.49630558	11.69740102	12.81033075	15.72876273	15.80122238	14.87273774	15.51483831	BHLH71	Transcription factor bHLH71 [Source:UniProtKB/Swiss-Prot;Acc:Q56XR0]
AT4G06290	0	0	0	0	0	0	0	0	0	0	0	0	0	0	0	0	0	0	0	0	0	0	0	0	AT4G06290	-
AT1G54575	51.24237313	36.68928489	33.09248153	31.47631288	32.33973896	31.44319252	30.26278257	33.3060967	44.32217381	37.69913855	43.46525501	47.29804071	54.16492477	44.30090701	43.54351614	35.45236272	23.26011526	44.02182715	51.05301143	36.84286372	40.46293	46.47205737	49.55986194	42.61683858	AT1G54575	unknown protein; Has 35333 Blast hits to 34131 proteins in 2444 species: Archae - 798; Bacteria - 22429; Metazoa - 974; Fungi - 991; Plants - 531; Viruses - 0; Other Eukaryotes - 9610 (source: NCBI BLink). [Source:TAIR;Acc:AT1G54575]
AT3G48390	4.558352865	8.644409102	5.214029201	3.811576382	3.830577431	4.45374557	3.371780207	2.175168555	2.917313978	3.385450782	2.764273817	3.564541765	3.499076508	2.051778782	2.549088604	1.095315064	2.854789053	1.758111002	7.096251717	3.899695899	2.590465101	5.334569938	5.411814299	6.291075785	AT3G48390	AT3g48390/T29H11_90 [Source:UniProtKB/TrEMBL;Acc:Q9STL9]
AT1G79340	50.82747938	75.93212826	62.10389394	47.16804195	60.30500598	64.15045962	63.80565703	66.52564173	61.54125011	60.16434959	63.25468304	63.63379707	59.33760934	61.35431504	62.03691294	57.78946908	60.75297282	59.44701847	63.87624273	60.14827238	65.21317565	64.78816619	68.28989205	62.98603095	AMC4	Metacaspase-4 [Source:UniProtKB/Swiss-Prot;Acc:O64517]
AT4G07070	0	0.353590046	0.085604113	0	0.098109264	0.399705954	0.076267686	0.213011535	0	0.16011535	0	0.096334561	1.051776401	0.271093508	0.092254217	0.198203063	0.287456894	0.092622892	0.082268523	0	0.344455041	0.13898172	0.178053903	1.015183724	AT4G07070	-
AT3G09965	1.343801742	1.086791916	1.262938603	2.08795425	3.136098717	1.842800176	1.40649499	2.313311421	1.658617182	1.033471804	1.83993054	2.131871327	1.392561762	1.22207232	1.474469998	2.030651868	1.119132324	1.480362412	1.163155827	2.682929493	1.143411798	2.093148938	3.064685352	2.496209329	AT3G09965	-
AT5G65390	1.90314011	5.659634676	3.896890442	4.035559973	3.976316718	3.609753975	4.278246499	3.878704358	3.578722332	3.832502469	4.807341784	3.027316075	3.825584613	4.856694858	2.411393579	4.598639001	3.123678431	3.672349202	2.73026002	3.685213133	3.641890733	3.12256138	3.006846151	2.782744216	AGP7	Classical arabinogalactan protein 7 [Source:UniProtKB/Swiss-Prot;Acc:Q8LG54]
AT3G22490	0	0	0.024360289	0.043934909	0.027918869	0	0	0.060616509	0	0.022781944	0	0	0	0.025714949	0	0.056402475	0	0	0	0	0	0	0.025334323	0	RAB28	Late embryogenesis abundant protein 31 [Source:UniProtKB/Swiss-Prot;Acc:Q9LJ97]
ENSRNA049492742	0	0	0	0	0	0	0	0	0	0	0	0	0	0	0	0	0	0	0	0	0	0	0	0	tRNA-Leu	tRNA-Leu for anticodon AAG
AT1G05127	0	0	0	0	0	0	0	0	0	0	0	0	0	0	0	0	0	0	0	0	0	0	0	0	AT1G05127	-
ATMG00580	0.119208219	0.050614704	0.130707355	0.117868385	0	0.038143982	0.014556467	0	0.099672364	0.015279825	0.089260743	0.018386435	0.231625696	0.086234942	0.01760766	0.264803554	0	0.10606815	0.047105364	0.034708597	0.19722829	0.185682567	0.050975109	0.016146515	NAD4	NADH-ubiquinone oxidoreductase chain 4 [Source:UniProtKB/TrEMBL;Acc:G1C2U9]
AT1G71320	0	0	0	0	0	0	0	0	0	0	0	0	0	0	0	0	0	0	0	0	0	0	0	0	AT1G71320	Putative F-box protein At1g71320 [Source:UniProtKB/Swiss-Prot;Acc:Q9FVV8]
AT2G42770	19.41256219	21.21394526	21.58578636	23.62245684	24.50936025	23.37241846	23.71352873	24.32112911	22.86433096	19.62488831	21.63662754	22.3518419	25.55345093	26.42517303	23.62985674	26.65213	26.11331416	26.15310057	20.18610473	21.11839308	23.77483783	20.79294861	22.90744923	25.29366932	AT2G42770	Expressed protein [Source:UniProtKB/TrEMBL;Acc:Q9SJH9]
AT5G15960	147.3991654	318.3385259	132.9951283	59.63514687	122.4091177	141.1767215	176.8074483	80.17387608	120.4927071	187.4037182	130.9294239	109.9310979	172.8699966	59.46878103	195.284706	126.6347819	202.9947306	131.4927757	152.3609076	124.5992587	111.0180674	136.4337779	152.1899086	117.840502	KIN1	Stress-induced protein KIN1 [Source:UniProtKB/Swiss-Prot;Acc:P18612]
AT3G16400	58.94091789	69.34822716	88.84678217	31.90907122	69.31377379	42.2489622	36.20849314	37.21454749	39.09381136	48.80271197	40.78656647	42.25676247	74.30631865	65.05371566	72.73928264	53.65234978	61.78308146	82.86608399	33.02834039	23.42651559	23.11278541	30.72539872	43.6766987	30.27741886	NSP1	Nitrile-specifier protein 1 [Source:UniProtKB/Swiss-Prot;Acc:Q9SDM9]
AT2G30440	82.59869381	85.94241794	89.31607046	43.88879834	50.33920918	55.69064986	68.27032917	60.94659	63.64488655	58.06438297	60.95804875	59.42117576	59.34700354	70.00030251	64.93906132	44.75475492	46.75381438	48.92711646	67.62284547	55.99944585	53.40325978	55.24973416	53.55318747	52.43391704	TPP1	Thylakoidal processing peptidase 1, chloroplastic [Source:UniProtKB/Swiss-Prot;Acc:O04348]
AT3G01600	0.475588964	0.480267523	0.197311277	0.851522212	0.419964524	0.296129976	0.30135684	0.303937619	0.229275329	0.237249179	0.169393605	0.317205975	1.012331855	1.30921139	0.987253824	0.848424008	1.246257561	0.57947029	0.636591446	0.359279254	0.465024289	0.92670594	0.54231606	0.640693728	anac044	NAC domain containing protein 44 [Source:UniProtKB/TrEMBL;Acc:F4J4R5]
AT3G21540	5.10990616	8.036057646	7.224094991	6.623296562	7.233671487	8.230297686	5.596401686	6.417302855	6.486370797	5.68409492	7.992269621	6.186328227	6.015141159	6.200955673	7.200178386	5.895516491	5.807152342	6.951543401	5.848312111	5.542695996	5.649831926	5.386834914	5.003403025	5.663700757	AT3G21540	Transducin family protein / WD-40 repeat family protein [Source:UniProtKB/TrEMBL;Acc:Q9LVF2]
ENSRNA049492491	0	0	0	0	0	0	0	0	0	0	0	0	0	0	0	0	0	0	0	0	0	0	0	0	tRNA-Tyr	tRNA-Tyr for anticodon GUA
AT4G26940	31.28959573	41.73358809	32.78694763	26.93849857	30.16499096	31.36069244	29.72822621	30.14170869	28.04763201	31.58554369	29.49440947	28.75701663	37.40664291	34.0709561	32.51877445	34.07666575	32.07290458	33.32707889	30.56098834	32.11251354	30.46877558	28.14227181	33.57872121	27.22718868	B3GALT4	Hexosyltransferase [Source:UniProtKB/TrEMBL;Acc:A0A178V3W5]
AT1G66520	7.384646101	7.659119979	7.4376916	10.53443697	7.55607618	8.225135567	7.636075853	7.570454035	7.750793361	6.570428365	6.843606051	6.23692808	8.548322985	8.025286789	6.350217396	9.095392972	7.95622217	5.862872074	6.732075067	5.580436504	6.516155259	6.656517714	4.221084634	6.210113993	pde194	Formyl transferase, putative [Source:UniProtKB/TrEMBL;Acc:Q9C712]
AT1G06723	0	0	0	0	0	0	0	0	0	0	0	0	0.223623057	0.062441651	0	0	0	0	0	0	0	0	0	0	AT1G06723	-
AT2G24600	6.256163954	6.867461745	8.951677932	0.853905203	1.867630695	1.516637899	9.181966209	4.365450173	3.459281085	2.265400149	2.406159164	1.932973912	2.424684644	4.684057087	4.734546586	0.688324766	0.554604334	1.429614202	7.830413401	3.98809328	1.408895999	0.795494104	1.213798614	0.826982393	AT2G24600	Ankyrin repeat family protein [Source:UniProtKB/TrEMBL;Acc:F4IPR3]
AT2G01120	5.822997774	3.817868752	4.520553559	6.542034291	6.569621985	5.621423669	5.563788618	6.738877394	6.096764287	5.070285309	6.704651043	5.209576089	6.401335025	7.198903975	6.160813249	8.320560349	7.476940555	6.723297462	4.493701226	5.18113972	5.488214273	4.754151701	4.394347559	6.478580347	ORC4	Origin of replication complex subunit 4 [Source:UniProtKB/TrEMBL;Acc:F4IM82]
AT1G07607	0.392753649	0.727678066	0.117447189	0.776678634	0.807624084	0.868282338	0.592947485	0.74685526	0.557266424	0.439350332	0.598866281	0.881127709	1.591018631	0.785196225	0.379713009	0.785577786	1.095514733	0.550666211	0.451483295	0.249499482	0.598608503	0.508480625	0.081428838	1.779704799	AT1G07607	-
AT1G20600	0	0.080896541	0	0.023548356	0.029928068	0	0	0	0	0.097685842	0	0	0	0	0.112567981	0	0	0.028254459	0	0	0	0	0.027157523	0	AT1G20600	B3 domain-containing protein At1g20600 [Source:UniProtKB/Swiss-Prot;Acc:Q9LM90]
AT1G70530	20.32841675	22.18140292	24.9946288	12.53814597	11.68084179	11.50901945	15.95875251	12.88925844	11.87961934	7.934618269	9.663206365	9.315213736	14.9076182	23.78500608	16.53372916	9.516873316	10.52287058	12.93364834	17.57717936	13.25049781	9.243670685	7.755539648	8.066467111	7.292184157	CRK3	Cysteine-rich receptor-like protein kinase 3 [Source:UniProtKB/Swiss-Prot;Acc:Q9CAL2]
AT3G27785	0.013042782	0	0	0.025792376	0	0	0	0	0	0	0	0	0	0	0	0	0	0	0.013743683	0	0.011508851	0	0	0	MYB118	Transcription factor MYB118 [Source:UniProtKB/Swiss-Prot;Acc:Q9LVW4]
AT5G06085	0	0	0	0	0	0	0	0	0	0	0	0	0	0	0	0	0	0	0	0	0	0	0	0	AT5G06085	-
AT3G23130	3.195890178	1.955349789	3.068872966	4.651633081	2.669063839	3.760170244	1.725820979	1.083174146	2.434254345	4.152391634	2.18790308	2.106423744	1.913058213	2.458367506	1.970292393	2.838840404	1.77844116	2.755303003	1.213184522	0.624195436	0.945848256	1.113098003	1.403389935	0.989433017	SUP	Uncharacterized protein At3g23130 (Fragment) [Source:UniProtKB/TrEMBL;Acc:C0SVC6]
AT5G02580	16.08923639	10.93618696	14.07203882	7.281457782	11.76886143	13.01136673	15.76933072	12.73967907	15.6760281	18.87858241	14.51270122	20.24764675	8.986296568	10.87070829	13.36809122	13.11845092	9.92227864	15.574021	23.72976641	21.90776588	19.89466203	26.93134591	27.71770028	25.7607451	AT5G02580	Argininosuccinate lyase [Source:UniProtKB/TrEMBL;Acc:Q84TG0]
AT3G47530	1.527626843	1.980316094	2.087663362	2.418920538	2.170061319	3.07452303	2.292523637	2.053758747	2.480513243	2.077262847	2.572848453	2.731803831	1.869842665	1.768130596	2.354486059	1.93908498	2.241675829	2.679081313	2.00631693	1.624424734	2.178235312	2.266172234	1.84294234	1.775262201	PCMP-H76	Pentatricopeptide repeat-containing protein At3g47530 [Source:UniProtKB/Swiss-Prot;Acc:Q9SN85]
AT1G54870	2.898167695	0.55349371	1.933439669	0.759555011	4.190424334	2.770874974	3.820350487	0.825657311	1.479232068	4.063904085	1.04582666	1.292551907	0.814155203	0.909337278	3.507113071	1.639935262	6.792432877	2.050539552	3.440249385	2.29765448	2.603537661	3.651826776	1.353770459	2.326928992	AT1G54870	NAD(P)-binding Rossmann-fold superfamily protein [Source:TAIR;Acc:AT1G54870]
AT3G09055	7.511282704	6.869091317	8.315031438	12.78276877	10.43729171	9.059133636	4.797659785	7.488014623	5.636196247	5.406370413	6.3165205	6.594681229	9.580099156	8.192263307	6.144671761	8.923226699	7.357148651	7.540167154	4.10967449	5.04687877	5.034653615	3.278519929	6.588574373	8.68693043	AT3G09055	-
ENSRNA049494291	0	0	0	0	0	0	0	0	0	0	0	0	0	0	0	0	0	0	0	0	0	0	0	0	5S_rRNA	5S ribosomal RNA
AT5G47640	102.3421935	26.28093511	29.00653633	28.65148311	32.1783378	26.61560171	37.02497214	35.35638504	38.75596949	34.88708354	33.87798492	34.31647052	52.91801261	53.11808609	45.51219802	34.33346972	40.35059354	50.64825168	39.08934601	36.58697612	35.44527991	28.82953894	29.10279121	36.95779904	NFYB2	Nuclear transcription factor Y subunit B-2 [Source:UniProtKB/Swiss-Prot;Acc:Q9FGJ3]
AT4G03560	50.23718081	77.42830669	53.48544984	40.90313502	53.81573679	49.31817703	51.29924418	48.08819278	49.39358738	52.25732737	43.9839399	48.24516955	40.58365251	45.97553284	49.47788657	32.2740771	44.45850192	39.20037692	51.50097214	53.16918159	48.53382539	47.75056431	46.93867731	46.26821534	TPC1	AT4G03560 protein [Source:UniProtKB/TrEMBL;Acc:B9DFD5]
AT4G05765	0	0	0	0	0	0	0	0	0	0	0	0	0	0	0	0	0	0	0	0	0	0	0	0	AT4G05765	-
AT3G23910	17.80379161	13.38815088	15.43384015	22.42479714	18.47541929	16.12667027	16.69292951	17.14100626	17.47101712	14.41856492	18.57872028	19.07955544	14.12321717	13.94493822	15.01181466	16.79478827	14.21935393	17.31842528	13.55975577	12.06934867	12.42058085	12.74108144	12.87136933	13.7983972	AT3G23910	HAPp48,5 protein (Fragment) [Source:UniProtKB/TrEMBL;Acc:P92952]
AT4G18920	2.198948306	0.570565756	1.004610252	0.634151394	2.245161582	0.879518266	2.192853553	0.562456079	0.280894845	1.972991625	0.274421458	0.621795804	0.356052723	0.795356985	3.031427827	1.066092231	3.204788018	1.902213939	2.148160317	1.200458509	1.45525138	1.54947389	0.835823278	0.843888949	OBAP2B	Oil body-associated protein 2B [Source:UniProtKB/Swiss-Prot;Acc:Q1PE68]
AT1G03000	11.63479454	11.64196568	13.92289196	13.51340466	12.30370561	11.0243633	13.06832335	13.48215408	13.40588765	13.93163902	12.20573345	11.62446783	11.86868345	14.0039474	13.91512773	12.18612983	13.30484856	12.18248237	13.19602089	13.87164115	12.58219519	13.82975675	12.19293671	12.92081888	PEX6	Peroxisome biogenesis protein 6 [Source:UniProtKB/Swiss-Prot;Acc:Q8RY16]
AT1G79620	4.129172839	4.14907218	5.357279679	4.010560027	5.764477353	6.661446769	4.247699092	5.72954261	4.595910632	3.362805857	4.390217497	4.325017998	4.320276939	5.393949146	6.80106927	5.539083275	5.458812156	6.355705199	3.99430921	5.311537697	4.58665607	3.769816745	4.042356682	4.337630814	AT1G79620	Leucine-rich repeat protein kinase family protein [Source:TAIR;Acc:AT1G79620]
AT3G44750	44.77530038	43.47729496	45.83457187	74.27079266	55.27593209	51.32540853	39.68088193	50.23355716	43.98658991	35.70236034	50.78916099	40.88382749	51.0770957	45.87509446	47.10956379	65.83799827	52.16111996	49.2313864	31.81917871	38.83908857	37.24944603	33.58844654	33.02396508	35.12688754	HDT1	Histone deacetylase HDT1 [Source:UniProtKB/Swiss-Prot;Acc:Q9FVE6]
AT5G08180	43.48891662	50.56244526	49.00734011	66.71371293	56.33762967	56.0855182	51.00279305	56.33478734	53.64770947	44.03551675	58.79529137	43.06823051	57.63481803	54.34627495	59.04820664	73.33965757	49.19290125	53.57978144	43.0361884	47.38409168	44.59250242	42.78025738	40.93332596	44.27621163	AT5G08180	H/ACA ribonucleoprotein complex subunit 2-like protein [Source:UniProtKB/Swiss-Prot;Acc:Q9LEY9]
AT3G12410	4.792312887	4.650906521	4.286003541	6.747378052	4.995364108	3.646321544	4.746220147	3.916526835	4.037723515	6.272885629	4.683095119	3.733252097	6.797060671	4.652151801	3.053210284	5.064575204	3.767479532	4.218216248	2.932168154	3.395081595	3.858445391	3.951012211	3.298962843	4.116010502	AT3G12410	Polynucleotidyl transferase, ribonuclease H-like superfamily protein [Source:UniProtKB/TrEMBL;Acc:Q9LHG7]
AT1G65160	0.602753791	0.048747366	1.227380138	0	0.216411891	0.220420371	0.336466374	0.939732443	0.335982961	0.618076341	0.206322308	0.478118715	0	0.298992451	0	0.910836081	0.317039837	0	0.725879939	0.150426387	0.341913431	0.68978112	0.294566845	0.23326228	AT1G65160	Ubiquitin carboxyl-terminal hydrolase family protein [Source:TAIR;Acc:AT1G65160]
AT1G08003	8.090049679	4.071063773	4.161439586	5.826520982	5.145875078	4.985521558	4.683248184	3.542516164	5.567285224	4.81355786	4.786305797	5.915462782	13.97266362	2.543231586	4.720756333	9.043535537	6.987015317	8.76830044	3.052088087	5.350752402	3.172710215	2.133557219	5.011174697	7.467545138	AT1G08003	-
AT5G52160	81.19340576	5.712972506	65.88279114	39.24450549	54.5651022	44.0240237	52.27563207	92.58491765	59.69735708	50.75605272	79.6068505	28.7620418	78.98436243	45.56919672	20.0700232	65.76148923	33.62324325	31.27922561	27.40807485	21.93316359	98.79721309	39.40755405	36.10214079	59.14095949	AT5G52160	At5g52160 [Source:UniProtKB/TrEMBL;Acc:Q9LTK4]
AT5G52240	174.6767108	164.3990925	159.5589256	196.3058009	168.4565727	165.7766897	184.4828641	174.2734959	175.2994726	172.3128337	196.0029656	185.7788405	192.9228056	171.8840259	166.8999035	191.7018369	162.6228678	172.0653243	173.6361677	175.6462043	189.5708138	181.0759356	193.3052683	196.6675872	MSBP1	Membrane steroid-binding protein 1 [Source:UniProtKB/Swiss-Prot;Acc:Q9XFM6]
AT3G52160	9.653816973	0.767049571	2.414134071	4.256316668	5.622266581	8.327673821	10.00966046	4.928959473	6.042010577	13.60419917	11.87009931	5.346414843	5.747973739	4.753713526	13.42530815	6.306162879	11.96938059	7.149709016	10.70799973	7.331092032	4.994006096	9.647861544	5.520237667	10.09367903	KCS15	3-ketoacyl-CoA synthase [Source:UniProtKB/TrEMBL;Acc:A0A178VHW8]
AT3G29060	2.569073999	1.292805916	1.040474209	1.22814428	1.900192783	1.777398082	1.379187259	2.132981201	1.677159202	2.903358157	2.199802132	2.075248904	0.6875592	0.526843286	1.276279635	1.841067836	1.193036128	0.896966016	1.861661677	2.057589412	1.409173483	2.815419538	1.618716898	1.897670619	PHO1-H9	Phosphate transporter PHO1 homolog 9 [Source:UniProtKB/Swiss-Prot;Acc:Q9LJW0]
AT3G46290	7.570014447	9.872537781	11.08935637	8.164157309	11.8033269	11.934901	13.34815519	13.23102203	12.98871551	13.39772557	11.79897788	12.25281056	8.387408035	10.94242056	13.25279936	9.565790511	10.06698733	10.78823714	11.5889599	12.57098547	11.61899684	12.31949316	12.32384247	12.15303632	HERK1	Receptor-like protein kinase HERK 1 [Source:UniProtKB/Swiss-Prot;Acc:Q9LX66]
ENSRNA049493379	0	0	0	0	0	0	0	0	0	0	0	0	0	0	0	0	0	0	0	0	0	0	0	0	5S_rRNA	5S ribosomal RNA
AT3G06250	7.817351375	8.858756749	9.339244962	8.135603092	7.936690858	8.135405966	9.004728601	8.548578332	8.407226226	8.299158329	8.873488275	8.499323633	8.547572005	8.354476792	8.94291593	9.578189586	9.057089046	8.683093755	7.719500593	8.194728275	8.205080162	7.898956221	7.862272048	7.857885798	FRS7	Protein FAR1-RELATED SEQUENCE 7 [Source:UniProtKB/Swiss-Prot;Acc:Q9M8J3]
AT4G02020	20.20276435	19.06335136	20.04597179	19.45020469	20.00011743	19.90801354	18.33037408	19.87508589	21.35339454	20.61460823	20.1458502	19.68205292	18.49783982	20.90645869	20.27186913	18.14557801	20.27246338	20.07545681	19.29474247	20.04619495	20.87188387	20.68149269	20.89598263	19.82587734	EZA1	Histone-lysine N-methyltransferase EZA1 [Source:UniProtKB/Swiss-Prot;Acc:Q9ZSM8]
AT1G18820	0	0	0	0	0	0	0	0	0	0	0	0	0	0	0	0	0	0	0	0	0	0	0	0	AT1G18820	pre-tRNA [Source:TAIR;Acc:AT1G18820]
ENSRNA049757920	0	0	0	0	0	0	0	0	0	0	0	0	0	0	0	0	0	0	0	0	0	0	0	0	ath-MIR868	-
AT5G51340	13.14831165	13.60324689	16.18784272	13.87593694	15.42958034	13.44902033	15.3327167	15.27037791	14.52821592	15.58497199	14.57995922	14.9013201	12.86083222	14.94866257	15.57328736	14.47166992	14.41170928	15.32225951	12.70099206	14.6617868	12.52711197	13.10624396	13.78866883	13.14488095	SCC4	Sister chromatid cohesion protein SCC4 [Source:UniProtKB/Swiss-Prot;Acc:Q9FGN7]
AT5G66150	0.442569436	0.133625513	0.23454274	0.218797601	0.63957057	0.349310559	0.252195875	0.080499369	0.13979331	0.438692622	0.061858942	0.191130846	0.107013229	0.221973216	0.810584957	0.274644652	0.525059876	0.481293936	0.256493878	0.257716531	0.273363921	0.538357668	0.210276565	0.263758645	AT5G66150	Probable alpha-mannosidase At5g66150 [Source:UniProtKB/Swiss-Prot;Acc:Q9FKW9]
AT1G19530	0.364406414	2.443839167	0.368822778	0.692905172	0.457925919	0.215265153	0.027383088	0.40789061	0.187499973	0.114975371	0.067165606	0	0.46477409	0.129777592	0.397474553	0.142325334	0.309624872	0	1.181504957	0	0.296814862	0.299399306	0.127856658	0.303742286	AT1G19530	DNA polymerase epsilon catalytic subunit A [Source:UniProtKB/TrEMBL;Acc:Q93WK6]
AT3G44710	0	0	0	0	0	0	0	0.046516937	0	0.013112099	0	0	0	0	0	0	0	0	0	0	0.011283187	0	0	0	AT3G44710	At3g44710 [Source:UniProtKB/TrEMBL;Acc:Q9M1N3]
AT1G29590	2.532138834	0	1.351983927	2.242425543	3.015958659	3.63545862	4.022268395	4.585706128	4.197522973	3.815738	3.719487191	4.347013365	2.852193281	0.458732212	1.3529397	2.683122294	1.351171101	2.638326746	0	0	0	0.489955419	0.65280537	1.789425133	EIF4E2	Eukaryotic translation initiation factor 4E-2 [Source:UniProtKB/Swiss-Prot;Acc:Q9C7P2]
AT4G08560	0.015462154	0.035013798	0	0	0	0	0	0.042186385	0	0	0.018524405	0	0	0	0.01827071	0	0	0	0	0	0	0.027524971	0	0	AT4G08560	-
AT3G45210	3.969007973	2.601718414	3.157558981	6.373459272	5.137597894	5.347344792	4.941283813	5.007347882	4.774078207	4.207607276	5.881261823	4.565972955	4.777911267	5.19833051	5.077831038	7.247705352	6.647489037	6.90370896	4.056513604	5.195919055	5.424494674	4.31628963	4.610949042	3.977388721	AT3G45210	AT3g45210/T14D3_150 [Source:UniProtKB/TrEMBL;Acc:Q9M1T8]
AT5G51110	76.58511482	62.76223316	60.59927815	103.2277381	74.0497792	83.64618272	68.35888985	77.11740443	68.25052884	60.68634675	69.00532599	62.55735452	79.11877379	73.64039241	67.82366436	77.71794858	86.48597726	67.90033642	64.64495729	73.08091781	72.94324742	63.62966551	65.67937746	80.46150602	ATP1	Probable pterin-4-alpha-carbinolamine dehydratase, chloroplastic [Source:UniProtKB/Swiss-Prot;Acc:Q9LU63]
AT3G28360	0.081818187	0	0	0.046227769	0	0	0	0	0.00651522	0.02397088	0.007001581	0.007211127	0	0.006764238	0	0	0.028690128	0	0	0.006806325	0	0	0	0	ABCB16	ABC transporter B family member 16 [Source:UniProtKB/Swiss-Prot;Acc:Q9LSJ8]
AT5G18550	23.85813872	18.38587768	21.98774958	19.41882986	20.71020914	20.42211789	21.7093174	21.46843433	21.36590779	24.64056442	23.14223513	20.93332036	23.33285721	22.74322757	23.36194228	23.26400554	23.7072779	23.33557245	25.25722292	23.26085827	23.79508593	22.55603102	23.0510511	23.97133565	AT5G18550	Zinc finger CCCH domain-containing protein 58 [Source:UniProtKB/Swiss-Prot;Acc:Q6NPN3]
AT1G77850	6.776674767	5.235467061	5.315500134	7.900981054	5.572606183	6.259938525	6.43491941	6.946188976	6.566067004	6.436823607	7.520448131	6.640537711	7.031490496	6.418371286	6.094725589	8.124657841	7.439868165	6.292745326	5.734451516	6.568618883	8.015970436	7.625913497	7.000872005	7.781629645	ARF17	auxin response factor 17 [Source:TAIR;Acc:AT1G77850]
AT1G30120	84.51941301	72.35142996	87.42841929	83.71395481	99.56567787	104.1984805	109.9223448	104.7279913	102.9923082	111.2298023	105.8421697	105.2559842	81.94170492	115.7395479	110.9544619	102.5962705	109.3231809	108.6554762	126.2006043	130.570374	129.4762952	121.9361827	117.1925396	113.7528873	PDH-E1 BETA	Pyruvate dehydrogenase E1 component subunit beta-2, chloroplastic [Source:UniProtKB/Swiss-Prot;Acc:Q9C6Z3]
AT5G07075	0	0	0	0	0	0	0	0	0	0	0	0	0	0	0	0	0	0	0	0	0	0	0	0	AT5G07075	-
AT1G04810	20.7203666	24.22055787	24.38942175	18.73870557	23.79105376	24.47131339	23.73459273	21.46833813	24.33015475	22.63709418	20.47013115	21.79959973	19.99390313	25.15547818	27.09260613	19.92670698	24.89139596	24.86521531	23.43908058	25.31199481	23.60905881	25.13606804	24.7463305	23.70426903	RPN2B	26S proteasome non-ATPase regulatory subunit 1 homolog [Source:UniProtKB/TrEMBL;Acc:A0A178WEG0]
AT4G36195	51.10664833	50.91339901	52.61601148	54.52615279	58.78724684	56.88550607	56.77257111	57.19471165	60.07874685	58.93106482	55.74865774	56.8497029	55.06044018	61.87152133	57.29090304	63.62036857	54.56245517	62.00230384	55.04483576	55.09141558	58.94737892	57.38090918	58.16374252	58.44893733	AT4G36195	Prolyl carboxypeptidase like protein [Source:UniProtKB/TrEMBL;Acc:Q94CC6]
AT4G19680	0	0	0.161957152	0.016227624	0.020624005	0.105030062	0.048097756	0	0.054889888	0.016829297	0	0.081003746	0	0.018995943	0.038786377	0	0.080570203	0.019470689	0.086470246	0.095570675	0.101373297	0	0.05614431	0	IRT2	Fe(2+) transport protein 2 [Source:UniProtKB/Swiss-Prot;Acc:O81850]
AT2G46800	73.58493313	56.82857174	58.7055653	45.87699477	50.36256416	44.04849213	46.02227078	40.77240095	45.98024122	49.53915865	44.6228549	48.26492965	59.48111759	47.77516644	51.20019131	43.21393428	48.97469786	44.7644812	49.10821426	44.68721751	42.85813023	48.82877559	46.39033036	46.16694753	MTP1	ZAT1 [Source:UniProtKB/TrEMBL;Acc:A0A178VQA0]
AT3G59140	3.220238132	2.908619516	3.126343804	2.909324913	5.79239673	6.535126657	2.99894318	2.228598912	2.706469151	3.288087776	2.357363759	2.658343112	3.681649522	8.856760777	6.700748988	3.854400835	4.14226093	8.413461659	2.351784646	3.517004765	2.708882749	2.805443665	2.97607515	2.092652069	ABCC10	ABC transporter C family member 10 [Source:UniProtKB/Swiss-Prot;Acc:Q9LYS2]
AT5G07660	2.052436563	1.140141233	2.060540774	1.93424168	2.127810287	1.666462803	3.32074403	4.129848176	3.417865426	3.663339162	4.057214494	3.521770853	1.940804908	1.937569681	2.076613872	2.328441649	1.936446673	2.343624416	2.76424141	2.816125263	2.524156974	2.237858975	2.852364802	1.71664034	SMC6A	Structural maintenance of chromosomes protein 6A [Source:UniProtKB/Swiss-Prot;Acc:Q9FLR5]
AT1G45015	0	0	0	0	0	0	0	0	0	0	0	0	0	0	0	0	0	0	0	0	0	0	0	0	AT1G45015	At1g45015 [Source:UniProtKB/TrEMBL;Acc:Q9MAK7]
AT5G57720	1.543556055	0.534584132	0.657069408	2.226467186	1.140992257	1.162126237	1.809436798	2.16349472	1.113457045	1.582794654	1.827498577	1.23238808	1.863021817	1.008885257	1.201647067	1.966988188	1.225792161	1.594236444	0.956767425	1.226654701	1.506236163	1.632494539	1.387391342	0.865802335	AT5G57720	B3 domain-containing protein At5g57720 [Source:UniProtKB/Swiss-Prot;Acc:Q9FHH1]
AT1G55250	18.62545879	15.88904158	16.86432877	21.6153759	17.49646298	17.69149114	18.15000675	16.59722951	16.95262516	18.7793661	16.81251743	18.08477287	18.96883271	17.79153407	16.6580835	20.46967598	17.87548537	18.22530575	17.56907396	17.72075485	15.488658	17.77736499	17.31914631	17.60980745	HUB2	E3 ubiquitin-protein ligase BRE1-like 2 [Source:UniProtKB/Swiss-Prot;Acc:Q9C895]
AT5G53120	87.25053041	66.65722179	67.10463237	67.74019091	71.11138435	73.72295943	55.90890487	59.21318311	63.35993807	64.46949954	71.85313402	69.25782536	88.24097044	94.53113671	88.14275201	81.91242665	80.26490458	108.0555172	59.5005529	65.1379867	74.32554226	64.40261161	76.65472756	59.79107067	SPDS3	Spermidine synthase 3 [Source:UniProtKB/TrEMBL;Acc:F4KJ05]
AT5G43900	14.02463098	16.7546271	18.68728565	13.12405014	17.60747066	17.37213682	18.7663626	19.28817714	18.60805924	18.7502759	17.37457131	18.62342378	14.31297074	17.0520383	18.56339175	14.36369765	17.25507165	17.35453627	19.016357	19.77333489	16.93593334	18.81918668	19.95947625	18.01598132	MYA2	Myosin 2 [Source:UniProtKB/TrEMBL;Acc:F4K7C5]
AT1G07667	0.206257942	0.291917364	0.169615591	0.152954788	0.323988732	0.329989799	0.554093608	0.422060065	0.201199099	0.158625905	0.617767376	0.127251234	0.45420183	0.179047805	0.213257423	0.370900925	0	0.458806418	0.326012938	0.330296698	0.455001077	0.137688867	0.235196783	0.279372265	AT1G07667	-
AT5G08255	0	0	0	0	0	0	0	0	0	0	0	0	0	0	0	0	0	0	0	0	0	0	0	0	AT5G08255	-
AT1G56610	7.797869081	3.912885229	6.250620753	5.276442113	4.367517723	5.822004749	3.981904734	4.38760883	4.127108634	4.109105919	3.951571515	4.713720232	6.35650028	5.139541273	5.805461202	3.266067282	3.782211106	5.793619474	6.349434921	6.47873266	5.8990526	6.739132278	6.085142341	6.294559826	AT1G56610	F-box protein At1g56610 [Source:UniProtKB/Swiss-Prot;Acc:Q8GYP8]
AT3G24820	11.38090115	10.32475419	9.791800546	11.3461786	9.297546978	8.474530801	10.03588731	10.97186728	9.141470506	11.35610887	11.99755451	10.58308352	12.67290398	9.872682019	10.35757017	14.69553193	11.13373603	9.979649067	9.012993168	8.918744762	9.959253124	12.22714208	11.98353853	10.87681435	AT3G24820	At3g24820 [Source:UniProtKB/TrEMBL;Acc:Q9LRX9]
AT4G14870	42.29674923	41.66531409	36.65217695	55.66779077	47.70933012	52.21094741	46.20804875	46.72169272	44.20463537	42.65398013	41.78780842	45.5023624	47.35198608	46.22434952	42.10417727	50.25471494	56.3348271	37.44218118	41.5911164	42.04197585	49.77073188	46.67249994	49.82802018	50.72158678	SECE1	SECE1 [Source:UniProtKB/TrEMBL;Acc:A0A178UZ24]
AT4G37110	12.60203051	7.639416253	9.247509369	14.63582264	9.999356739	10.3097254	10.92553523	12.01679408	11.17385449	9.31264063	10.23607168	11.34177484	11.57730095	10.08714931	8.131593868	12.20540433	12.04614473	9.991222167	8.423498558	8.014586305	8.509824449	8.736234639	8.33496427	9.721661994	AT4G37110	Zinc-finger domain of monoamine-oxidase A repressor R1 [Source:UniProtKB/TrEMBL;Acc:Q0WPT6]
AT1G58037	0	0.156222111	0.015128543	0.027285028	0.052015615	0	0.080871274	0.012548284	0.046145762	0.099038368	0	0.034049801	0	0.12775865	0	0	0	0	0	0	0	0	0	0	AT1G58037	Cysteine/Histidine-rich C1 domain family protein [Source:UniProtKB/TrEMBL;Acc:Q2V4G4]
ENSRNA049492482	0	0	0	0	0	0	0	0	0	0	0	0	0	0	0	0	0	0	0	0	0	0	0	0	tRNA-Tyr	tRNA-Tyr for anticodon GUA
AT4G37660	18.42482234	17.07132742	18.88459871	26.16678149	22.7578046	24.31449998	17.24417303	19.30644938	19.58362618	16.19416979	21.35402611	14.82682123	21.88028977	20.43147233	16.59909296	25.6632473	17.87252421	18.43040183	13.83767172	15.2273558	19.28734889	13.85298055	20.19429925	21.39090349	AT4G37660	AT4g37660/F19F18_150 [Source:UniProtKB/TrEMBL;Acc:Q9SZF8]
AT1G67150	0	0	0	0.013999693	0	0	0.013831432	0	0	0	0.033925922	0.017470636	0	0	0.066922599	0	0	0	0	0	0	0	0	0	AT1G67150	Transmembrane protein, putative (DUF247) [Source:UniProtKB/TrEMBL;Acc:Q6E287]
AT4G30260	32.30281316	37.29030929	33.89046812	32.46860436	32.6698111	32.96376169	30.44753212	31.69221332	33.5004063	33.32342197	32.73896143	33.05881024	37.186896	32.62343499	32.29059447	31.9715449	29.85825405	33.28492996	30.46918186	29.37199821	29.1044366	30.91591474	29.75634736	28.94362016	AT4G30260	Protein YIPF [Source:UniProtKB/TrEMBL;Acc:Q9SUL8]
AT1G62490	0.273915375	0.195876931	0.316145229	0.213818462	0.235513265	0.018451965	0.140832398	0.104889945	0.04821602	0.325227798	0.328163814	0.035577393	0.179276482	0.083431465	0.204422869	0.304993876	0.212321867	0.119723218	0.121530614	0.033580229	0.254421929	0.230973522	0.32878614	0.203080749	AT1G62490	Mitochondrial transcription termination factor family protein [Source:UniProtKB/TrEMBL;Acc:Q9SXE8]
AT5G24980	13.67944621	10.21215997	9.559803054	14.14500532	10.70444125	9.74830882	13.26523433	10.8458574	11.53541498	8.914716101	11.19589937	9.985267756	13.37095319	12.23729368	8.822213446	13.82330121	11.71524888	10.789468	9.16090215	9.132949678	10.89894671	10.16875068	10.02775436	11.51076867	AT5G24980	At5g24980 [Source:UniProtKB/TrEMBL;Acc:Q6NQ43]
AT1G48050	10.06157439	10.55882276	10.7461217	11.57893453	10.23205421	10.25464098	10.81180973	12.03974611	10.99880354	10.96695961	11.9203147	10.59874461	9.219870572	11.13882977	11.0965543	10.29612167	11.21661632	11.36194897	9.993620679	10.41607921	10.12778869	10.09988337	10.17720197	10.04448938	KU80	ATP-dependent DNA helicase 2 subunit KU80 [Source:UniProtKB/Swiss-Prot;Acc:Q9FQ09]
AT4G33270	36.70078278	19.94504157	30.88508223	56.41359652	33.57648027	28.63625354	31.66887461	33.41616344	29.81102033	29.90316412	34.05056004	25.61075211	32.82780073	30.0447966	23.61391204	40.23758465	31.02779831	29.66671036	19.08582655	19.16113188	22.63462202	22.2011534	20.12323261	25.43526602	CDC20-1	Cell division cycle 20.1, cofactor of APC complex [Source:UniProtKB/Swiss-Prot;Acc:Q9SZA4]
AT5G58920	39.99105414	32.18265835	33.86044908	51.82403073	37.19546777	36.8244761	32.38564863	33.94052234	36.18467093	34.76200701	34.82123967	36.12708535	43.43534358	37.53676113	35.67014861	43.44929532	34.13048434	37.61917815	34.73674396	29.02776171	33.755598	35.73772606	38.13871687	34.41798986	AT5G58920	Homeobox prospero protein [Source:UniProtKB/TrEMBL;Acc:Q8GWJ8]
AT5G10525	0	0	0	0	0	0	0	0	0	0	0	0	0	0	0	0	0	0	0	0	0	0	0	0	AT5G10525	pre-tRNA [Source:TAIR;Acc:AT5G10525]
AT5G06570	9.773403212	44.26342779	10.59691336	2.811495509	4.686143952	3.321172736	3.263423205	3.009926138	2.702259592	7.536305248	3.332134193	1.648826434	14.36280589	6.474328481	10.11654443	2.471959337	3.165584633	2.39638204	6.09075327	4.741189523	5.717326081	10.99484681	9.372847266	5.168876343	AT5G06570	alpha/beta-Hydrolases superfamily protein [Source:TAIR;Acc:AT5G06570]
AT2G22300	20.30360295	25.09137056	28.52173194	10.59863122	15.64622124	16.09653446	23.58509895	19.99673277	21.22363682	17.2375192	16.03283535	17.60320165	15.19235	20.2446664	20.19525065	10.32406817	14.07901364	15.6284978	23.35796797	20.45408579	15.52346525	17.63589318	15.97507478	15.54928994	CAMTA3	Calmodulin-binding transcription activator 3 [Source:UniProtKB/Swiss-Prot;Acc:Q8GSA7]
AT2G36300	10.81951534	13.05600941	11.47307408	13.06456275	11.44193027	13.70312125	13.30250856	13.82581072	12.65686358	13.16753134	15.65551402	14.44779513	14.69807803	13.90809221	13.53008019	14.9585726	11.67104344	13.39228382	11.74177644	11.90390963	12.77222207	11.67426176	11.37856646	13.52887193	AT2G36300	Protein YIPF [Source:UniProtKB/TrEMBL;Acc:Q9SJM8]
AT3G48600	5.083503665	3.888196884	4.714072353	4.625327921	4.179454637	3.806955486	4.305589908	4.32811731	4.702590778	5.07409449	4.340945879	5.138156545	4.427327455	5.038812823	3.418806279	5.972196673	5.11065639	5.100584524	4.558880103	5.196130978	3.054056012	4.933851069	5.025897107	3.633202237	AT3G48600	SWIB complex BAF60b domain-containing protein [Source:UniProtKB/TrEMBL;Acc:F4JF32]
AT5G48810	236.9171368	207.8949756	208.9513696	284.7306796	212.1366017	214.4279511	248.9951435	241.7027904	248.3350093	241.7701603	250.4414991	271.8051238	253.5571913	260.5958056	221.7319111	262.331991	228.729126	237.0741608	232.4406797	218.8005585	232.6939449	229.3962173	232.6286523	252.0772091	CYTB5-D	Cytochrome B5 isoform D [Source:UniProtKB/Swiss-Prot;Acc:Q9ZWT2]
AT5G07035	0	0	0	0	0	0	0	0	0	0	0	0	0	0	0	0	0	0	0	0	0	0	0	0	AT5G07035	-
AT2G07667	0.188303429	0.453060706	0.154850752	0.232733754	0.059157178	0.180758743	0.183949239	0.192660115	0.236166367	0.096545137	0.140997862	0	0.195136043	0.108974602	0.111253493	0.159347968	0.086664287	0.083773571	0.124014122	0.191892117	0.124618129	0.041901071	0.241563575	0.127526618	AT2G07667	unknown protein; FUNCTIONS IN: molecular_function unknown; INVOLVED IN: biological_process unknown; LOCATED IN: mitochondrion; BEST Arabidopsis thaliana protein match is: unknown protein (TAIR:ATMG01180.1); Has 3 Blast hits to 3 proteins in 1 specie /.../hae - 0; Bacteria - 0; Metazoa - 0; Fungi - 0; Plants - 3; Viruses - 0; Other Eukaryotes - 0 (source: NCBI BLink). [Source:TAIR;Acc:AT2G07667]
AT3G17640	1.796114899	1.570808964	1.616243913	3.760067333	3.191017507	3.345248544	3.158249142	3.582401821	3.245198549	2.896030484	2.923523711	2.384361116	3.465845055	3.799347745	3.878800211	4.622671206	4.104691739	4.30577435	1.422739887	2.755436038	2.29534063	2.039692621	2.03399229	2.402601479	AT3G17640	Leucine-rich repeat (LRR) family protein [Source:UniProtKB/TrEMBL;Acc:Q9LUN3]
AT3G06515	0.057892242	0	0.190430037	0.343449394	0	0	0.452428676	0.052650371	0	0.356183494	0.069357695	0.07143346	0	0.067006576	0.136815654	0	0.071051138	0	0.610032912	0.471964425	0.357585703	0.412227766	0.660147628	0.376386655	AT3G06515	-
AT3G55030	29.04404785	23.64614409	20.14337243	25.0846584	18.54870351	17.36541727	16.73446529	15.86879909	16.6328437	16.17969056	19.41801515	17.91878123	24.87281135	20.28780318	15.97573027	23.7703388	22.37132247	19.30409903	15.72143212	18.02436877	17.79661316	17.2578607	18.79043451	18.99330581	PGPS2	PGPS2 [Source:UniProtKB/TrEMBL;Acc:A0A178VAK6]
AT2G19600	15.10381726	11.03961104	13.18526414	18.54037063	12.71761305	14.16645132	12.24990706	12.40612949	12.54053665	11.8958664	12.64385696	11.80804409	14.20174855	15.18285534	13.21744499	16.08931115	14.51485652	14.97322966	10.4549358	13.00622716	12.06882947	13.48371677	12.20945188	13.1477866	KEA4	K(+) efflux antiporter 4 [Source:UniProtKB/Swiss-Prot;Acc:Q9ZUN3]
AT3G13525	0	0	0	0.254924647	0	0	0.503721462	0	0	0	0.926651064	0	0.267177547	0	0	0	0	0.917612837	0	0.600539451	0	0.229481445	0.293995979	0	AT3G13525	snoRNA [Source:TAIR;Acc:AT3G13525]
AT5G29613	0	0	0	0	0	0	0	0	0	0	0	0	0	0	0	0	0	0	0	0	0	0	0	0	AT5G29613	unknown protein; FUNCTIONS IN: molecular_function unknown; INVOLVED IN: biological_process unknown; LOCATED IN: endomembrane system; BEST Arabidopsis thaliana protein match is: unknown protein (TAIR:AT5G27260.1); Has 21 Blast hits to 21 proteins in /.../ies: Archae - 0; Bacteria - 0; Metazoa - 0; Fungi - 0; Plants - 21; Viruses - 0; Other Eukaryotes - 0 (source: NCBI BLink). [Source:TAIR;Acc:AT5G29613]
AT1G08340	3.116538344	3.217778889	4.771992007	1.9140658	5.055026661	3.619875715	4.305181013	3.75832365	2.494833228	3.069059301	2.105381819	2.422501051	1.67883452	2.383608551	4.023312085	1.77756852	5.375117601	3.290148648	3.833764111	3.117971079	2.156395199	2.822834915	3.178069222	2.231518402	ROPGAP5	Rho GTPase-activating protein 5 [Source:UniProtKB/Swiss-Prot;Acc:Q6NKT5]
AT1G31173	0	0	0	0	0	0	0	0	0	0	0	0	0	0	0	0	0	0	0	0	0	0	0	0	MIR167D	MIR167D; miRNA [Source:TAIR;Acc:AT1G31173]
ENSRNA049493419	0	0	0	0	0	0	0	0	0	0	0	0	0	0	0	0	0	0	0	0	0	0	0	0	5S_rRNA	5S ribosomal RNA
AT1G09007	0	0	0	0	0	0	0	0	0	0	0	0	0	0	0.062381423	0	0	0.25052287	0	0.245935204	0	0	0	0	AT1G09007	-
AT1G08053	0	0	0	0	0	0	0	0	0	0	0	0	0	0	0	0	0	0	0	0	0	0	0	0	AT1G08053	-
AT5G08665	0	0	0	0	0	0	0	0	0	0	0.426730878	0	0	0	0	0	0	0	0	0	0	0	0	0	AT5G08665	-
AT4G08855	0	0	0	0	0	0	0	0	0	0	0	0	0	0	0	0	0	0	0	0	0	0	0	0	AT4G08855	-
AT1G06780	10.35579671	7.062043699	7.409621253	6.365766613	8.182183295	8.71945039	7.9217876	8.72048872	9.630944848	10.09465292	11.0172756	9.690590287	9.330966764	7.980212784	8.524776006	9.783459906	7.957551911	9.588071528	8.506592383	8.721178347	10.62056469	11.58276404	10.29881959	9.252192682	GAUT6	Hexosyltransferase [Source:UniProtKB/TrEMBL;Acc:F4IDS0]
AT5G16230	2.517230252	2.594115416	2.528667519	2.1312463	3.087473854	2.643059016	1.943659427	2.686851145	2.268545726	3.261302592	2.708769256	1.655304125	1.921280826	2.547160934	2.137337674	2.295975654	1.942434757	1.555762349	2.09658898	2.001253832	3.099018215	1.945366159	1.735995289	2.841962321	S-ACP-DES3	Stearoyl-[acyl-carrier-protein] 9-desaturase 3, chloroplastic [Source:UniProtKB/Swiss-Prot;Acc:Q9LF05]
AT1G06330	0.11417471	0	0.02503766	0.09031316	0	0.029226697	0	0.08306938	0	0	0.054714721	0.056352246	0.212971598	0.026429988	0.026982696	0.270530511	0.112101281	0.108362106	0.02406206	0.15956661	0.100746891	0	0.442659239	0.148461471	AT1G06330	Heavy metal transport/detoxification superfamily protein [Source:TAIR;Acc:AT1G06330]
AT4G13680	0	0	0.032676839	0	0.056175466	0	0.029112934	0.013551809	0.099672364	0	0	0	0	0.068987954	0.070430639	0.075658158	0	0.123746176	0.015701788	0	0	0	0.033983406	0.080732577	AT4G13680	Uncharacterized protein AT4g13680 [Source:UniProtKB/TrEMBL;Acc:Q9SVP4]
AT3G25490	0	0	0	0.026192974	0	0	0	0	0	0	0.015868577	0	0.013725967	0.015330656	0	0	0	0	0	0	0	0	0	0	WAKL16	Putative wall-associated receptor kinase-like 16 [Source:UniProtKB/Swiss-Prot;Acc:Q9LSV3]
AT5G02400	0.19756988	0.325377312	0.226474713	0.106554166	0.417550484	0.321836953	0.35091167	0.343027082	0.430500646	0.239427247	0.290493286	0.443240427	0.307108092	0.70681218	0.647311485	0.440772357	0.936844799	0.649898332	0.435300115	0.585702307	0.435835378	0.447623588	0.102404432	0.360049634	PLL2	Probable protein phosphatase 2C 66 [Source:UniProtKB/Swiss-Prot;Acc:Q9LZ86]
AT3G07700	47.82161505	45.64983599	56.62626269	20.77196346	48.97815859	55.30173873	58.20588338	41.5430003	50.52773421	58.48190684	43.93604183	55.69435486	39.14611719	49.40278806	62.13880076	31.39492008	48.00937381	59.42334164	61.90498539	56.36787532	49.05382304	56.07260413	55.64634229	45.79778441	AT3G07700	Protein kinase superfamily protein [Source:UniProtKB/TrEMBL;Acc:F4JFM1]
AT1G56450	56.15448859	63.8780062	56.22275233	65.55944351	72.95986243	67.81559251	69.74527358	72.83332492	65.84341633	69.16911952	68.20060311	70.26200465	65.61286834	71.83884242	72.50662105	81.4045916	73.09099018	74.39415796	67.21984288	69.89478485	75.05731475	66.85185464	74.33394322	71.20598902	PBG1	Proteasome subunit beta type-4 [Source:UniProtKB/Swiss-Prot;Acc:Q7DLR9]
AT2G36190	20.85380187	22.8283264	39.18773978	21.07539678	29.94928115	19.30110884	15.11876803	17.47249861	34.98052215	12.41799772	25.2380073	22.1580711	21.93545446	14.52913851	29.76403485	27.34872476	27.57481674	30.78023603	20.65268453	32.53679776	21.86825269	23.74980224	25.80952051	21.54745753	CWINV4	Beta-fructofuranosidase, insoluble isoenzyme CWINV4 [Source:UniProtKB/Swiss-Prot;Acc:Q8W413]
ENSRNA049493442	0	0	0	0	0	0	0	0	0	0	0	0	0	0	0	0	0	0	0	0	0	0	0	0	5S_rRNA	5S ribosomal RNA
AT4G14790	3.088738333	2.581265974	2.519855733	3.372149992	3.003477627	4.471006066	3.51122261	2.917751705	3.812343971	3.242667749	3.414112406	3.30077673	2.934079135	3.064300744	3.182693993	4.43409505	3.395932163	4.765854841	2.557282247	2.858537907	2.960713892	3.992901031	3.679337732	2.490258581	SUV3	EDA15 [Source:UniProtKB/TrEMBL;Acc:A0A178V2P1]
AT4G32210	15.78022853	22.80607711	21.51232137	10.01763725	24.80643369	24.72560012	23.64339756	22.70629581	24.2257161	23.39600266	19.07405781	24.01045048	12.41564131	18.33440867	24.51369354	14.28930874	19.76181447	22.51298898	21.47902101	25.9168435	26.5715679	23.43914742	26.26932698	22.74085172	SDH3-1	Succinate dehydrogenase subunit 3-2, mitochondrial [Source:UniProtKB/Swiss-Prot;Acc:P0DKI1]
AT1G23340	5.100322056	2.584525205	4.953563476	5.736556342	4.60150859	5.325840724	5.435330131	5.590001378	4.267794284	4.023059139	4.344246186	3.975492314	2.574932566	2.628274572	2.97825303	4.980051215	3.122516567	4.090306372	2.843800075	3.073860373	2.65413229	2.042323338	2.643599228	2.615164077	AT1G23340	At1g23340 [Source:UniProtKB/TrEMBL;Acc:Q8GY67]
AT4G09430	0	0	0	0	0	0	0.012801432	0	0	0	0	0	0	0	0.01548475	0	0	0	0.013808665	0	0	0.011663951	0	0	AT4G09430	Disease resistance protein (TIR-NBS-LRR class) family [Source:TAIR;Acc:AT4G09430]
AT4G14365	7.739417108	4.576337645	5.50819887	2.344896291	1.666334224	2.31732917	6.887862356	4.76587281	4.903949112	2.314168605	3.620280236	2.218298543	4.294199222	4.574865328	3.435103545	2.11477387	1.705676752	2.389979533	4.030637239	2.405611163	0.753799945	0.771712186	1.439379966	0.898039656	XBAT34	Putative E3 ubiquitin-protein ligase XBAT34 [Source:UniProtKB/Swiss-Prot;Acc:Q9FPH0]
AT2G47610	374.4154583	331.2505253	324.1123611	460.2994956	344.532017	342.6760735	276.2445808	309.6844019	274.2482104	270.3494587	320.7814301	272.8596373	351.8233525	318.8819304	304.360091	378.7068137	327.324516	309.0429406	244.0065968	245.4649399	262.5861773	255.3193559	242.2962413	253.6079339	RPL7AA	60S ribosomal protein L7a-1 [Source:UniProtKB/Swiss-Prot;Acc:P49692]
AT3G25080	0.04543592	0.102888907	0.124546968	0.179700981	0	0.49430849	0.022192646	0.103304775	0.126632922	0.023295471	0.136086051	0.056063556	0.188338271	0	0.241600183	0.09612307	0.334580975	0.215613945	0.143632749	0.052916386	0.140323078	0.283089815	0.1554323	0.270785003	AT3G25080	UPF0725 protein At3g25080 [Source:UniProtKB/Swiss-Prot;Acc:Q6E244]
AT1G52930	16.62067747	24.18103319	20.24667392	22.99338738	22.58020025	19.77457271	19.8059249	23.35924259	18.58849729	17.29783766	24.50263099	19.89547598	19.96265137	18.68304163	18.08861646	23.88183057	19.35359114	19.80232971	14.54191575	14.33703863	14.44683021	15.48834528	15.14996557	14.08885507	BRIX1-2	Ribosome biogenesis protein BRX1 homolog 2 [Source:UniProtKB/Swiss-Prot;Acc:Q9C928]
AT4G29120	13.77955772	17.14735222	18.83034102	16.72534734	21.92880802	20.63506926	23.20974162	24.34238645	20.91428044	22.05542322	23.71311894	20.64444837	16.42052756	21.88444817	22.40749017	17.54564305	22.05079762	23.45994527	19.04906432	22.40731599	25.09925244	23.16693464	22.61225309	22.04716665	AT4G29120	Probable 3-hydroxyisobutyrate dehydrogenase-like 1, mitochondrial [Source:UniProtKB/Swiss-Prot;Acc:Q9SZE1]
AT1G07617	0	0	0	0	0	0	0	0	0	0	0	0	0	0	0	0	0	0	0	0	0	0	0	0	AT1G07617	-
AT4G36420	28.78397295	30.1583002	28.57721461	41.10954918	36.23093794	37.9712051	31.77891404	33.40589516	32.30200013	29.76042809	32.82612352	32.57165877	35.56653705	39.19971268	28.68202477	45.88809823	33.27610082	36.30019752	27.33794531	28.15812479	34.47575978	30.46347657	29.71986043	30.95709333	AT4G36420	At4g36420/C7A10_940 [Source:UniProtKB/TrEMBL;Acc:O23238]
AT5G66750	7.940558455	4.051222848	5.61711321	7.423921086	6.206314106	6.495438196	6.161768234	6.799348714	5.952131352	6.353053384	6.885541505	6.301462746	6.412068228	7.560083495	4.927907211	7.749143471	6.395448906	7.283703723	4.377635817	5.052769832	5.247952859	5.108406089	3.733218249	5.421032218	DDM1	ATP-dependent DNA helicase DDM1 [Source:UniProtKB/Swiss-Prot;Acc:Q9XFH4]
AT3G45900	9.281869665	8.759896633	7.605093788	10.50455518	10.13329965	9.541505654	10.08083464	9.436360453	9.983054241	11.94642941	10.59317079	11.38335431	8.660303347	9.790253838	9.288676379	11.51943565	10.06284334	10.51660856	9.614286249	8.734702741	10.22039805	10.88157591	10.45554976	11.31642406	AT3G45900	At3g45900 [Source:UniProtKB/TrEMBL;Acc:Q6IDC0]
AT4G34420	2.768005594	2.127258097	1.761252024	2.665990744	2.451081633	2.055926096	1.891399149	2.334768092	2.286404097	2.867783983	1.580781203	2.884553367	2.482020656	2.473392167	2.355645196	3.216205799	3.027532204	2.671325684	2.357583857	1.586807022	2.239982665	1.761633758	1.684486661	1.818268907	AT4G34420	P-loop containing nucleoside triphosphate hydrolases superfamily protein [Source:UniProtKB/TrEMBL;Acc:F4JKP9]
AT1G50490	64.39591048	32.01617655	54.73981152	75.6031675	53.66871861	59.60391863	45.43273708	52.46232689	43.015576	39.40005266	46.54147909	43.71955692	47.9234199	45.26792045	44.25612237	48.23362772	48.02512894	45.70386684	29.71116083	31.4727562	37.40009311	36.03465339	30.46945378	39.02858556	UBC20	Ubiquitin-conjugating enzyme E2 20 [Source:UniProtKB/Swiss-Prot;Acc:Q8L7T3]
AT4G13030	2.298013904	1.29392167	1.702490764	1.129951712	1.52973503	1.542170814	2.123531652	1.999563746	2.312622212	1.8087204	2.976358227	1.640008204	1.995225045	2.113466248	2.172341318	1.324462819	1.356818012	1.70945017	2.604755095	2.141082949	1.940063417	1.835337317	2.19549938	2.288191885	AT4G13030	P-loop containing nucleoside triphosphate hydrolases superfamily protein [Source:TAIR;Acc:AT4G13030]
AT5G35190	0	0	0	0	0	0	0	0	0	0	0	0	0	0	0	0	0	0	0	0	0	0	0	0	AT5G35190	Proline-rich extensin-like family protein [Source:UniProtKB/TrEMBL;Acc:Q9LHS1]
AT4G06305	0	0	0	0	0	0	0	0	0	0	0	0	0	0	0	0	0	0	0	0	0	0	0	0	AT4G06305	-
AT1G76090	6.495863652	14.32591157	11.137226	11.04891754	16.4451528	14.42388439	20.22926905	18.53708458	18.71670216	20.58094307	14.97981981	19.07601072	10.83515257	11.0973136	12.61134896	13.33508589	12.69920679	13.90057171	20.17757545	18.32104452	20.2590969	18.73354583	22.28363648	18.64771423	SMT3	24-methylenesterol C-methyltransferase 3 [Source:UniProtKB/Swiss-Prot;Acc:Q94JS4]
AT2G32180	52.38518739	34.63900349	39.62228849	70.83305101	51.41899025	52.37139631	42.98935833	53.06805703	42.97476711	41.04697553	46.58838435	45.21547196	58.71481543	55.93079845	45.80034551	68.85816477	56.13894167	48.14198543	42.31428099	42.48014365	58.43377385	47.2670465	42.94361107	55.52577083	PTAC18	Plastid transcriptionally active 18 [Source:UniProtKB/TrEMBL;Acc:Q9SKY2]
AT2G04660	4.965952386	4.874580365	5.343715387	5.914643872	5.918996955	5.483053828	5.732514859	5.5500846	5.520335225	5.157756108	6.502689471	5.426219325	4.925278119	5.936898597	5.213176142	6.047998271	5.990082206	5.663855715	5.053148304	5.336738757	4.651478492	5.495054892	5.379156155	5.2039686	APC2	APC2 [Source:UniProtKB/TrEMBL;Acc:A0A178VYA9]
AT1G80315	0	0	0	0	0	0	0	0	0	0	0	0	0	0	0	0	0	0	0	0	0	0	0	0	AT1G80315	-
AT4G03330	2.27848593	0.673827657	2.199973188	3.698753311	2.564082599	3.960889827	3.023101349	4.793848561	3.58270174	2.249227744	2.913076377	3.902436241	0.845789046	1.86965819	1.928848907	2.287847008	1.711220897	2.501386322	1.057125285	1.564442112	2.055530174	1.573989298	1.628701648	1.105491478	SYP123	SYP123 [Source:UniProtKB/TrEMBL;Acc:A0A178V4Y6]
AT5G15020	20.24774995	22.06317412	25.04278208	16.07787126	22.19295167	22.43451979	22.81972117	20.39306767	21.95054207	23.84700915	21.87789955	23.303018	17.92893564	23.00848319	24.29442389	17.74661518	21.31497775	23.81356681	21.65480205	23.24528342	20.82124917	22.97271782	23.12095251	19.10088676	SNL2	Paired amphipathic helix protein Sin3-like 2 [Source:UniProtKB/Swiss-Prot;Acc:Q9LFQ3]
AT5G03265	0	0	0	0	0	0	0	0	0	0	0	0	0	0	0	0	0	0	0	0	0	0	0	0	AT5G03265	-
AT5G61510	34.22205128	35.69106949	37.95636803	32.48652203	34.8132747	34.59429807	36.19651926	32.3958865	34.35300167	33.91045789	31.75058311	32.01025109	32.06923968	32.90341265	34.09721342	28.84828165	32.06115363	31.03080045	37.77829208	35.84957477	32.82628411	32.51140467	31.85327476	33.2119076	AT5G61510	At5g61510 [Source:UniProtKB/TrEMBL;Acc:A1L4Y4]
AT5G44705	0	0	0	0	0	0	0	0	0	0	0	0	0	0	0	0	0	0	0	0	0	0	0	0	AT5G44705	pre-tRNA [Source:TAIR;Acc:AT5G44705]
AT4G13970	10.56693332	10.61252306	10.9487062	10.52482253	10.86268513	9.90292464	9.322897948	10.50558989	9.809712293	10.29496912	10.45841287	9.709580629	9.351587831	10.90250883	9.188390994	10.16887974	9.790822016	10.761096	8.308200334	8.776275131	9.590977254	9.543379061	9.83056763	9.669210848	AT4G13970	Zinc ion binding protein [Source:UniProtKB/TrEMBL;Acc:F4JTW1]
AT5G01870	16.7655265	13.47621976	12.38381464	17.90578948	13.79079308	12.32628562	16.56538544	18.91386697	15.80144972	18.34002344	15.71607336	15.63372307	26.62445464	24.77473886	14.25320998	24.58442529	14.76469311	21.37035995	31.48949399	25.71140764	38.93246592	28.44973863	29.47935434	46.07586387	LTP10	Non-specific lipid-transfer protein [Source:UniProtKB/TrEMBL;Acc:A0A178UD43]
AT4G31877	0	0	0	0	0	0	0	0	0	0	0	0	0	0	0	0	0	0	0	0	0	0	0	0	MIR156C	MIR156C; miRNA [Source:TAIR;Acc:AT4G31877]
AT3G62850	0.015625602	0	0	0	0	0	0	0	0	0	0	0	0	0.018085637	0	0.052891398	0.019177298	0	0	0	0.013787911	0	0	0.016931652	AT3G62850	Zinc finger protein-like protein [Source:UniProtKB/TrEMBL;Acc:Q9LZI1]
AT1G06620	30.55069792	21.63763765	38.93018529	6.441372867	21.94554031	15.43750324	18.21699642	13.28137331	14.70242049	21.16631047	20.90508703	17.41352314	22.25876163	18.00626037	19.90190909	12.82255453	14.44837627	18.0278542	36.54566093	18.90897246	16.1618754	19.36255299	24.97069687	19.81559266	AT1G06620	1-aminocyclopropane-1-carboxylate oxidase homolog 1 [Source:UniProtKB/Swiss-Prot;Acc:Q84MB3]
AT4G26610	23.34404065	25.54696275	25.64093096	15.53339273	18.81206489	17.4377742	18.32771164	17.22162399	18.07515376	18.53257269	17.55341055	18.75068755	18.39885123	21.44176287	19.27984887	16.23305738	17.12450962	15.7122418	22.51976918	20.05545742	17.47980042	18.71113862	19.99962819	18.92688839	D6PKL1	Serine/threonine-protein kinase D6PKL1 [Source:UniProtKB/Swiss-Prot;Acc:Q9SUA3]
ATCG00290	2.892095054	0.545758549	0.792768525	1.906393011	0	1.233874901	0.235435031	0.438371565	0.806046078	4.448422111	1.443695498	1.486903009	2.997035096	0.557902581	0.569569514	0	1.774733868	1.429614202	0.507918707	3.368243005	2.12663547	2.145152639	2.198578622	2.350371012	TRNS.2	tRNA-Ser [Source:TAIR;Acc:ATCG00290]
AT2G15420	0	0	0	0	0	0	0	0	0	0	0	0	0	0	0	0	0	0	0	0	0	0	0	0	AT2G15420	Myosin heavy chain-like protein [Source:UniProtKB/TrEMBL;Acc:Q9SJN9]
AT2G33730	34.19143886	38.37185669	38.85565348	35.83605797	39.52805304	41.28156632	35.81102566	38.38254568	41.83940585	35.67849812	39.54845558	37.42648999	37.17035265	41.09178908	40.85421932	38.72541856	38.77518677	41.44253642	31.91027723	32.37619993	33.40356238	35.16569282	37.23373234	36.06108059	RH21	DEAD-box ATP-dependent RNA helicase 21 [Source:UniProtKB/Swiss-Prot;Acc:P93008]
AT3G08940	145.3764453	101.0279307	121.2632739	138.1996342	126.9140802	126.8808112	218.8397139	257.357394	244.032729	205.9313614	228.0684378	235.3361508	98.5906731	115.7760518	116.25015	118.3386488	141.4922584	112.9113454	114.575465	126.0288792	132.9569747	139.6303765	123.9675127	160.9044335	LHCB4.2	Chlorophyll a-b binding protein CP29.2, chloroplastic [Source:UniProtKB/Swiss-Prot;Acc:Q9XF88]
AT5G07260	0	0	0	0.011593612	0	0.015007468	0	0	0	0	0	0	0	0	0	0	0.01439058	0	0	0	0	0	0	0	AT5G07260	START (StAR-related lipid-transfer) lipid-binding domain-containing protein [Source:UniProtKB/TrEMBL;Acc:Q84JD1]
AT2G04885	0	0.053989018	0	0	0	0	0	0	0	0.04889544	0	0.058836592	0	0	0	0	0.05852169	0	0	0	0	0	0	0.206675396	AT2G04885	-
AT1G27090	68.90339747	80.35770446	72.33425397	85.29957773	75.91223131	75.8386106	72.70729954	73.30044149	73.66783366	73.05091474	76.61569986	73.93841475	69.31013766	66.04623453	65.64429323	66.56722019	69.04708285	70.23784025	68.97714455	67.84612571	70.19577817	72.21511543	71.71565569	71.35278048	AT1G27090	Glycine-rich protein [Source:UniProtKB/TrEMBL;Acc:Q9LFX8]
AT3G07450	16.45073423	2.4295058	12.64593664	9.32633597	10.84186485	12.98802592	11.57239124	15.81496128	9.51871081	9.94716611	15.85270799	4.192107194	18.20577973	9.106409871	3.06373279	18.99019774	7.790700017	7.053532008	7.160015323	4.321220361	19.2100354	9.867702139	6.88163974	11.48017239	AT3G07450	Bifunctional inhibitor/lipid-transfer protein/seed storage 2S albumin superfamily protein [Source:UniProtKB/TrEMBL;Acc:Q9SRS1]
AT2G21920	0.291397869	0.149969494	0.087138237	0	0.06657833	0	0.103512654	0.024092105	0	0	0	0	0	0	0.062605012	0	0.292608451	0.157138001	0	0	0.023375205	0	0.120829888	0.028704916	AT2G21920	Putative B3 domain-containing protein At2g21920 [Source:UniProtKB/Swiss-Prot;Acc:Q9SJ07]
AT1G27170	1.092111073	1.372118815	2.158577337	1.09878085	2.070616253	1.551073244	2.400430271	2.077932359	2.087930404	2.05310147	1.830614625	2.133636757	1.330289071	1.746383322	2.037604483	0.729613348	1.263924386	1.278592093	1.953330919	2.203534795	2.164031911	2.00381076	2.102874671	1.863326703	AT1G27170	Transmembrane receptors / ATP binding protein [Source:UniProtKB/TrEMBL;Acc:F4HR53]
AT5G12460	0.016721515	0	0	0	0	0	0	0	0	0	0	0	0	0	0	0	0	0	0	0	0	0	0	0	AT5G12460	Protein of unknown function (DUF604) [Source:TAIR;Acc:AT5G12460]
AT3G61850	17.68950803	20.57992117	21.10935117	23.36735627	19.2031172	19.62438469	15.51613422	16.9498607	16.10788327	15.30206951	16.17472734	18.42900746	17.82696266	16.08602994	15.31750434	15.01274652	15.92510086	14.8620413	15.0767643	15.03742458	14.65965632	14.98112144	17.07486523	16.33657967	DAG1	Dof-type zinc finger DNA-binding family protein [Source:UniProtKB/TrEMBL;Acc:B3H6D1]
AT5G04590	52.94114092	68.6854779	75.23059377	59.11767728	80.87401845	75.83413694	63.70326721	59.54311981	58.44775464	56.44776369	53.82305231	56.54470785	60.86039359	73.94180734	70.8075116	58.64283193	64.98283688	72.5619714	69.3971239	72.40591272	63.94975142	61.16491461	62.467735	61.97627936	SIR	SIR [Source:UniProtKB/TrEMBL;Acc:A0A178UPZ1]
AT5G61180	0.131296691	0	0.053985717	0.032455247	0.04124801	0.042012025	0.096195512	0	0	0.05048789	0.01966247	0	0.221098814	0.208955371	0.135752319	0	0.140997855	0.019470689	0	0.019114135	0	0.131471975	0	0	AT5G61180	Putative endonuclease or glycosyl hydrolase [Source:TAIR;Acc:AT5G61180]
AT1G09980	16.91129026	16.81461573	16.49530757	14.5849099	15.53625844	15.44848485	16.30527435	15.27088772	15.47802406	15.03678163	16.16209512	15.16471138	14.65016855	17.90657547	17.13847515	15.37173539	16.25389346	16.50286441	14.7915093	15.39295495	14.00445421	14.98110087	14.43259416	13.194437	AT1G09980	Putative serine esterase family protein [Source:UniProtKB/TrEMBL;Acc:Q8RXV4]
AT4G15415	14.30909534	14.57641447	15.94079073	16.42374737	17.06357198	16.65140406	18.21731527	17.97172314	17.69411605	16.78887017	18.96410982	16.82825687	14.51149625	16.40460083	14.69057425	17.04571642	15.59173827	16.36122549	14.73800731	15.41875264	15.96825497	16.33405157	15.45488779	17.65833872	B'GAMMA	Serine/threonine protein phosphatase 2A 59 kDa regulatory subunit B' gamma isoform [Source:UniProtKB/Swiss-Prot;Acc:Q8RW96]
AT3G48350	13.47929832	6.555279325	11.89045975	11.21874529	11.62273561	9.107931866	5.550709171	6.895581181	6.35453626	9.079847666	6.292038134	7.984320572	6.649848284	8.215645446	7.053084735	10.23862223	11.50540215	10.44115323	5.779679645	3.486235889	5.440885963	4.91390826	6.561077594	7.167016539	CEP3	KDEL-tailed cysteine endopeptidase CEP3 [Source:UniProtKB/Swiss-Prot;Acc:Q9STL5]
AT3G61180	25.50540179	29.60233116	22.7204616	33.77900029	21.46519686	22.42942311	24.08671426	24.20258409	25.6784315	25.20799944	25.20854085	22.71572158	28.10032074	24.99453072	23.94782348	26.37049792	25.64291934	22.90554358	24.33615156	22.7725359	22.72279923	25.3068523	23.9654825	25.66506073	AT3G61180	RING/U-box superfamily protein [Source:UniProtKB/TrEMBL;Acc:Q93YQ5]
AT4G33560	1.420213998	1.509575281	0.572036897	0.229265565	0.291378101	0.964519203	1.330746502	0.579911143	0.323120868	1.129388795	1.319518814	0.643741538	0.780926792	0.469659166	0.821966985	1.079191926	0.853728187	0.756480822	1.252202198	1.282720866	1.713540005	1.26409779	1.255920076	1.005009769	AT4G33560	At4g33560 [Source:UniProtKB/TrEMBL;Acc:O81873]
AT5G10920	22.56407797	21.67401779	23.37980857	26.27947864	25.43221682	23.87109263	23.36398834	27.46642134	25.24229019	20.74135696	25.27799428	23.4131362	18.71320703	19.68442359	22.0118655	19.72835124	22.67029351	21.34371469	20.53651341	24.14332127	21.28179774	19.17807566	20.34932528	20.52449272	AT5G10920	Argininosuccinate lyase, chloroplastic [Source:UniProtKB/Swiss-Prot;Acc:Q9LEU8]
AT1G43800	0.982147716	0.539165493	0.326329773	0.014713772	0.355300394	0.019046391	0.886752613	1.190958454	0.912436947	0.473038772	0.641814697	0.697746701	0.138788874	0.53393898	0.263760379	0.60445283	0.091317403	0.564937478	0.721312741	0.311958077	0.761592407	0.079471427	0.135751163	0.161248421	S-ACP-DES6	Stearoyl-[acyl-carrier-protein] 9-desaturase 6, chloroplastic [Source:UniProtKB/Swiss-Prot;Acc:Q84VY3]
AT3G57810	17.59671637	17.39036877	21.08268797	23.2366471	32.76082932	31.00271349	28.07624056	20.20447696	23.94628557	23.97977544	23.15702618	22.37169486	19.23747918	16.92522427	33.63723292	22.03701482	36.46061324	23.7360633	23.9574937	20.34249193	23.29718081	22.85760691	20.21375475	24.52655677	AT3G57810	OTU domain-containing protein At3g57810 [Source:UniProtKB/Swiss-Prot;Acc:Q8LBZ4]
AT1G50510	17.9044385	18.80604477	17.05490683	18.41449197	19.94808197	17.14614624	20.20769255	20.26686248	22.00984268	20.83485117	20.64599059	18.89685416	17.41103806	17.55924966	17.51087471	18.7902791	18.56027854	19.17394033	16.87886737	16.62589356	17.32218954	18.01371436	17.28111329	19.27970762	AT1G50510	Indigoidine synthase A family protein [Source:UniProtKB/TrEMBL;Acc:Q84K35]
AT4G26530	41.2670176	14.34779956	23.72960358	63.33023892	46.50508271	65.87828667	75.92025963	76.71423693	82.51416361	63.39245538	64.2559405	74.36543854	67.50174379	65.59478665	61.71393055	67.34997794	76.47534634	62.87359418	81.25057925	106.7544228	115.6456987	84.97680058	80.6928352	128.8001439	FBA5	Fructose-bisphosphate aldolase [Source:UniProtKB/TrEMBL;Acc:A0A178V385]
AT3G44160	13.38705407	10.26741387	12.62785334	16.68209564	12.59584832	12.55362892	11.86832563	11.61205845	11.89439678	12.4443049	11.39608374	12.71662972	13.49635708	14.74717975	11.30360469	17.04402016	13.04486828	14.57304303	12.39099739	12.81758169	13.36786539	12.56215964	12.79524731	13.76247449	AT3G44160	At3g44160 [Source:UniProtKB/TrEMBL;Acc:Q5PP51]
AT1G65950	6.147359717	8.633958001	4.96521973	13.16571152	7.960865975	6.201363853	9.225565289	10.26392514	10.72453547	9.9727295	10.97697449	9.510514866	6.735136013	9.369221123	5.24003953	10.34459187	7.587848047	5.48366726	4.042387932	3.866647923	5.331216327	5.085260256	4.655402987	4.945036907	AT1G65950	Protein kinase superfamily protein [Source:UniProtKB/TrEMBL;Acc:F4ID59]
AT2G35744	0	0	0	0	0	0	0	0	0	0	0	0	0	0	0	0	0	0	0	0	0	0	0	0	AT2G35744	snoRNA [Source:TAIR;Acc:AT2G35744]
AT3G13640	3.502918492	2.974613404	3.616090383	2.818738238	3.816532806	4.161476398	3.631239125	4.210945685	4.123253075	4.537722835	4.654280177	4.356750767	3.726565488	3.030020488	4.205241808	4.493713135	3.338687019	3.768895525	4.054386386	4.567884737	5.063894343	4.651916722	5.056730831	5.532040381	ABCE1	ABC transporter E family member 1 [Source:UniProtKB/Swiss-Prot;Acc:Q9LID6]
ENSRNA049493466	0	0	0	0	0	0	0	0	0	0	0	0	0	0	0	0	0	0	0	0	0	0	0	0	5S_rRNA	5S ribosomal RNA
AT4G34790	0.139979348	1.077735317	0.859499883	1.494785429	1.899752108	2.579920247	2.898942452	2.266026754	2.840158992	1.779868106	1.911802827	3.005346385	0.34814044	0.615665222	0.595459037	1.516220062	2.095918869	1.195677333	1.475016447	1.988907801	1.902157282	2.790865251	2.713523489	2.21451904	AT4G34790	At4g34790 [Source:UniProtKB/TrEMBL;Acc:Q9SW55]
AT1G70250	1.575111878	0.503012433	1.399354376	1.93278388	1.867685861	1.788556732	2.020023989	2.490333768	2.053141777	1.242425119	1.780610375	1.485061308	1.381147321	2.346645975	1.966207911	1.729360833	1.615902191	1.993231138	1.906591752	2.342432021	2.173894036	1.912428975	1.925057821	2.450741035	AT1G70250	Receptor serine/threonine kinase [Source:UniProtKB/TrEMBL;Acc:F4I5D4]
AT1G16560	46.07480682	39.07342371	43.10393622	49.83173263	43.46322371	41.65960354	39.33798022	41.59401291	41.62251308	38.88617583	40.88191765	38.14258271	45.21849749	43.49930681	43.07706591	49.25999422	49.27069884	44.22007785	39.7973407	39.57998274	41.54166173	39.60824173	37.99590924	40.50625474	AT1G16560	AT1G16560 protein [Source:UniProtKB/TrEMBL;Acc:Q9FX73]
AT4G23850	93.02488342	113.7432834	123.3523852	54.27088178	77.69476909	82.28190178	94.95575379	91.22105541	83.74813212	90.16732511	80.52451266	78.22986085	81.98858114	90.25092277	97.05417546	58.82754082	73.43470623	85.34720148	100.5771199	82.00595269	77.25974582	77.69645552	83.49340308	69.42279821	LACS4	Long chain acyl-CoA synthetase 4 [Source:UniProtKB/Swiss-Prot;Acc:Q9T0A0]
AT1G57330	0	0	0	0	0	0	0	0	0	0	0	0	0	0	0	0	0	0	0	0	0	0	0	0	AT1G57330	pre-tRNA [Source:TAIR;Acc:AT1G57330]
AT1G36992	0.179294303	0.135336352	0.262119333	0.177279134	0.450615055	0.229480777	0.204339838	0.217413391	0.266509395	0.428988296	0.393805888	0.294975907	0.433533379	0.311282572	0.211861437	0.252873629	0.073349288	0.106354048	0.251905774	0.139208606	0.105471948	0.132987899	0.477050078	0.097140222	AT1G36992	other RNA [Source:TAIR;Acc:AT1G36992]
AT1G50710	21.41548157	16.21514376	17.29049212	22.77734154	18.56422431	18.58500966	17.49413469	17.30162478	18.02439447	17.09655872	17.06207607	18.19563035	17.99358339	19.08234077	17.48772929	20.86551371	19.95698336	18.67663755	16.71475558	15.87453534	15.53246638	16.21164725	15.77009226	17.34652356	Aug-04	AUGMIN subunit 4 [Source:UniProtKB/Swiss-Prot;Acc:Q8GYM3]
AT5G55855	0.408087032	0	0	0	0	0.087052524	0	0	0	0.069743496	0	0.08392336	0.281929682	0	0	0	0	0	0	0	0	0.06053805	0.310228885	0.073699432	SUMO7	Putative small ubiquitin-related modifier 7 [Source:UniProtKB/Swiss-Prot;Acc:Q3E8A8]
AT4G06675	0	0	0	0	0	0	0	0	0	0	0	0	0	0	0	0	0	0	0	0	0	0	0	0	AT4G06675	-
AT4G08270	0	0	0	0	0	0	0	0	0	0	0	0	0	0	0	0	0	0	0	0	0	0	0	0	AT4G08270	Glutathione S-transferase T3-like protein [Source:UniProtKB/TrEMBL;Acc:Q9SUF3]
AT3G11540	24.21032831	28.060578	28.80128518	24.18925037	23.89545311	21.29684018	23.60599085	23.61672109	24.17444047	23.71766207	23.74069506	23.23829462	22.97726907	22.61192593	23.36940706	18.22335366	21.58790584	20.06463113	21.80710047	20.6373284	19.41569483	21.83873715	20.19129163	20.88697293	SPY	Probable UDP-N-acetylglucosamine--peptide N-acetylglucosaminyltransferase SPINDLY [Source:UniProtKB/Swiss-Prot;Acc:Q96301]
AT3G61090	1.023899894	1.039374562	0.851679138	1.850233344	1.242300741	1.446069947	1.759014595	1.220180727	2.125497302	1.73781246	1.649674984	1.1762634	1.097640242	1.062502368	1.084721559	1.284742994	0.736646436	0.963396067	1.785803352	1.52143036	0.498472518	0.691367666	0.281824171	1.836383296	AT3G61090	At3g61090 [Source:UniProtKB/TrEMBL;Acc:Q9LEW7]
AT2G34555	0.136763169	0.058068373	0.018744463	0.15212928	0.107413381	0.393850585	0.484302747	0.124379904	0.057175204	0.701199065	0.53250881	0.295317051	0.283451276	0.217655132	0.12120369	0.216999498	0.104905883	0.141969398	0.162126711	0.079639773	0.060339387	0.228242918	0.077975803	0.018524298	GA2OX3	Gibberellin 2-beta-dioxygenase 3 [Source:UniProtKB/Swiss-Prot;Acc:O64692]
AT4G09385	1.00134904	0.931310557	0.23527324	1.202257528	0.404463352	0.503500564	0.94325906	0.195146052	1.116330482	0.916789503	0.685522508	0.485401886	2.260666796	1.448747025	0.929684433	1.18026727	0.482803945	1.612235887	1.2812659	0.374852851	0.788913158	0.732119836	0.570921223	1.31755565	AT4G09385	-
AT5G38090	0.402226372	0.227708782	0	0	0	0	0	0.640161651	0	0.206225666	0.240943285	0.062038584	0.260513255	0	0.237643516	0	0.185119632	0	0	0.058556001	0.177460738	0.358011869	0.057332549	0.108961518	AT5G38090	unknown protein; BEST Arabidopsis thaliana protein match is: unknown protein (TAIR:AT5G38080.1); Has 1807 Blast hits to 1807 proteins in 277 species: Archae - 0; Bacteria - 0; Metazoa - 736; Fungi - 347; Plants - 385; Viruses - 0; Other Eukaryotes - /.../source: NCBI BLink). [Source:TAIR;Acc:AT5G38090]
AT5G01265	1.797788818	0.814212755	0.525655527	0.711033069	1.204887823	0.613602653	0.585406023	1.199005471	0.935303918	1.228993496	1.292302565	0.295773139	0.869410181	1.525938951	0.99135883	1.31849677	1.029665415	0.710943279	0.1262933	0.558339381	0.951813064	1.493490053	2.186694413	0.389611051	AT5G01265	-
AT5G39720	0	0.673053439	0.1955354	0.029388096	0	0	0	0.108123818	0.066270098	0	0.142434301	0	0.523610689	0.206408998	0.21072545	0.226365964	0.072955995	0.070522524	0	0.276924358	0.445852262	0.026454966	0.067784596	0.225445179	AIG2LA	At5g39720 [Source:UniProtKB/TrEMBL;Acc:A2RVP6]
AT1G51220	0	0	0.018658149	0	0.085535014	0	0.066492779	0.015475896	0.075882568	0.017449255	0	0.020996942	0	0	0	0.014400018	0	0.020187952	0.017931129	0	0.045046154	0.045438383	0.038808372	0.073755993	WIP5	Zinc finger protein WIP5 [Source:UniProtKB/Swiss-Prot;Acc:Q8W031]
AT4G02770	343.3840056	344.4063708	377.6868566	422.4627433	452.6391142	483.5462162	458.6614892	487.3586215	458.3867001	402.2574828	425.4924556	416.7786512	389.5599428	446.9163738	460.6521523	434.5489705	510.2719825	480.7951408	468.0063297	508.7442947	495.8376246	470.1690317	470.6237848	486.5797669	PSAD1	Photosystem I reaction center subunit II-1, chloroplastic [Source:UniProtKB/Swiss-Prot;Acc:Q9S7H1]
AT1G60730	6.288002533	45.42558529	15.31251867	5.395905024	7.865726427	6.013147449	10.70408106	8.154617312	9.27751399	6.947227125	8.391340192	8.624805879	8.831702259	13.9756759	5.534537875	3.757493031	4.676064515	4.418135881	4.105348103	4.570772485	3.033340515	4.755365501	3.789281501	3.973294436	AT1G60730	NAD(P)-linked oxidoreductase superfamily protein [Source:TAIR;Acc:AT1G60730]
AT2G12170	5.613746034	3.728449495	3.129211737	11.2253382	7.251481878	4.415422205	6.066031859	5.504756377	5.034652731	6.785539056	6.049227079	4.527588116	6.694932714	4.86408983	3.928176734	4.538205344	5.542591768	3.906668513	3.569080816	3.396827811	4.123326595	3.628857929	3.504664932	5.675168982	AT2G12170	BEST Arabidopsis thaliana protein match is: Transcriptional factor B3 family protein (TAIR:AT2G24645.1); Has 18 Blast hits to 18 proteins in 1 species: Archae - 0; Bacteria - 0; Metazoa - 0; Fungi - 0; Plants - 18; Viruses - 0; Other Eukaryotes - 0 /.../e: NCBI BLink). [Source:TAIR;Acc:AT2G12170]
AT5G05240	2.344006226	1.77778708	2.508629183	4.701857522	3.650240266	4.062363039	3.878425943	3.916740178	3.976004731	3.128121028	3.775661712	3.459663046	2.928817302	3.725558864	3.114338112	3.748848351	3.523733945	4.124693682	2.186336974	3.069525113	3.691331451	2.455695221	1.99506831	2.600691535	AT5G05240	Uncharacterised conserved protein (UCP030365) [Source:TAIR;Acc:AT5G05240]
AT3G04205	0	0	0	0	0	0	0	0	0	0	0	0	0	0	0	0	0	0	0	0	0	0	0	0	AT3G04205	-
AT3G43190	1.095145514	0.0718823	0.3219499	0.525725059	0.658181833	0.335186489	0.232570038	0.375298778	0.283106616	0.113926026	0.323255513	0.146880899	0.04111895	0.009185225	0.046886538	0.060439875	0.048698257	0.094147821	0.275955833	0.258786506	0.119042873	0.240158821	0.135739017	0.146185487	SUS4	Sucrose synthase 4 [Source:UniProtKB/Swiss-Prot;Acc:Q9LXL5]
AT3G05075	0.08479055	0.288010248	0.046484834	0.125756327	0.106550787	0.054262185	0.165659831	0	0.18905351	0	0	0	0.263601557	0	0.10019196	0.035876144	0.104063426	0.100592357	0	0	0	0	0	0	AT3G05075	-
ENSRNA049494477	0	0	0	0	0	0	0	0	0	0	0	0	0	0	0	0	0	0	0	0	0	0	0	0	5S_rRNA	5S ribosomal RNA
AT1G55500	10.49221622	15.7864831	10.58745146	13.97744046	13.06321537	11.84059467	10.00883946	9.982481039	10.51945063	9.350888983	10.18690801	9.970454986	11.92190976	14.95595295	13.59414781	11.26985185	10.42482948	12.35359201	9.618395461	9.984832579	9.972814403	9.542565466	10.37844319	8.307526353	ECT4	evolutionarily conserved C-terminal region 4 [Source:TAIR;Acc:AT1G55500]
AT5G03770	5.696803865	3.841106649	4.056606919	6.873251245	4.407892881	3.801360549	3.213987225	3.527726836	3.553676589	3.45246412	3.711597757	4.438731708	4.258489245	3.378338493	3.297715408	4.387474262	3.62939224	3.569083031	2.697951562	2.594247211	2.801461598	3.258848512	2.861198738	3.578932919	KDTA	Probable 3-deoxy-D-manno-octulosonic acid transferase, mitochondrial [Source:UniProtKB/Swiss-Prot;Acc:Q8VZA5]
AT2G03140	7.568622854	7.18076236	7.857596361	7.043727061	8.586203212	8.481502084	9.952938661	9.14702138	10.54165745	10.35026814	10.17653056	9.387383058	7.816135488	10.22149293	9.774347227	8.480677988	9.622152025	10.90378709	9.329850014	10.24318853	9.925386386	10.25635481	10.10749414	9.487777194	AT2G03140	alpha/beta-Hydrolases superfamily protein [Source:TAIR;Acc:AT2G03140]
AT2G42560	0.254976182	0.473459349	0	0	0	0.078323246	0	0.009275571	0	0.062749898	0.0244379	0.088092506	0.221951541	0.401361378	0.192825742	0.008630737	0.062586444	0.181496559	0.128965559	0	0.017999123	0.009077923	0	0	AT2G42560	Late embryogenesis abundant domain-containing protein / LEA domain-containing protein [Source:UniProtKB/TrEMBL;Acc:Q9SIN3]
AT2G11270	1.409513319	0.4296681	0.534973381	0.750438325	0.6812477	0.208159824	0.423667929	0.986068069	0.483496262	0.833852556	0.454640538	1.204064246	0.898866272	0.125493979	1.153064933	0.825765327	0.9980166	0.707466784	0.742629308	1.389022788	0.669708187	2.41264111	0.556364028	1.703556061	AT2G11270	Citrate synthase-like protein [Source:UniProtKB/TrEMBL;Acc:Q8RV72]
AT1G24807	0.020083993	0.068219819	0.154149435	0.039716521	0.025238253	0.077117181	0.058858758	0.018265482	0.156731182	0.102972734	0	0.346944035	0	0.25570535	0.403445072	0.084978366	0.024649081	0.262095937	0.105816397	0.070171729	0.124053736	0.107257632	0.274822328	0	AT1G24807	F5A9.17 [Source:UniProtKB/TrEMBL;Acc:Q9FXK1]
AT1G09400	0.084115056	0.038095437	0.12912062	0.149705369	0.063421163	0.215319596	0.131472066	0.122398131	0.150037914	0.138005339	0.221702556	0.041515957	0.1917678	0.116829372	0.377696324	0.270486527	0.227115664	0.139707367	0.159543509	0.195927135	0.163289461	0.22460627	0.268566888	0.236978902	AT1G09400	Putative 12-oxophytodienoate reductase-like protein 1 [Source:UniProtKB/Swiss-Prot;Acc:Q8GYA3]
AT3G07460	27.1061609	48.2641573	35.83930332	43.95665685	39.40296955	39.56522692	51.2801041	53.52151505	54.54603371	50.19055815	49.4311714	54.78642828	48.82669677	44.63313632	37.46628264	55.27332853	38.75525786	42.94275141	41.60785396	45.01843901	48.01588452	44.53622899	47.06973615	50.91512968	AT3G07460	Protein of unknown function, DUF538 [Source:TAIR;Acc:AT3G07460]
AT1G50760	0.143049863	0	0.47054648	0	0	0.366182229	0.069871041	0	0	0	0	0	0	0	0	0	0	0.08485452	0	0	0.063113053	0	0	0	AT1G50760	Aminotransferase-like, plant mobile domain family protein [Source:UniProtKB/TrEMBL;Acc:Q9C6K2]
AT1G30814	0.496172951	0.421340866	0.340021932	0.41394058	0.136392459	0.119073242	0.227203037	0.267927796	0.276573386	0.158995662	0.074304887	0.2678505	0.449904569	0.161518649	0.164896349	0.196817027	0.133208463	0.220740431	0.310434231	0.108349076	0.301000713	0.358825532	0.424341049	0.31922677	AT1G30814	unknown protein; Has 35333 Blast hits to 34131 proteins in 2444 species: Archae - 798; Bacteria - 22429; Metazoa - 974; Fungi - 991; Plants - 531; Viruses - 0; Other Eukaryotes - 9610 (source: NCBI BLink). [Source:TAIR;Acc:AT1G30814]
AT4G10320	31.71739124	38.32097464	43.25034668	27.73536722	43.45962602	42.95622158	38.14248073	40.32007874	40.96461755	36.72799795	36.70770343	34.68720064	27.30097969	36.183568	42.50721117	30.03714193	38.66764597	37.72060894	35.09615181	37.41807683	36.52207345	36.72634617	35.13483988	32.3276621	AT4G10320	Isoleucine--tRNA ligase, cytoplasmic [Source:UniProtKB/Swiss-Prot;Acc:F4JLM5]
ATMG00550	0	0	0	0	0	0	0	0	0	0	0	0	0	0	0	0	0	0	0	0	0	0	0	0	ORF160	Uncharacterized mitochondrial protein AtMg00550 [Source:UniProtKB/Swiss-Prot;Acc:P93310]
AT5G23860	39.88765364	48.46882948	52.68923182	42.37780571	56.61910769	59.45393133	66.62097938	75.23130481	66.31999324	70.2230841	70.26455895	68.4134819	42.16516335	50.16051388	61.07272179	55.39305889	60.65742503	63.70814096	58.68296205	68.2448692	66.53939997	62.04691496	67.24626898	57.3488092	TUBB8	Tubulin beta chain [Source:UniProtKB/TrEMBL;Acc:A0A178UKM5]
AT4G05935	0.345369607	0.469250341	0	0.273190276	0.086800719	0.530450892	0.472336947	0.251278405	0.07700544	0.141659686	0.082753885	0.596614042	0.143160555	0	0.081620553	0.409166862	0.084774411	0.081946733	0	0	0.1828509	0.307405051	0.078765278	0.149694796	AT4G05935	-
AT2G05515	0	0.065038584	0	0	0	0	0	0.052241171	0.064038203	0	0	0	0.059526604	0	0	0.097218773	0.211496782	0	0	0	0	0	0	0.248974247	AT2G05515	-
AT5G25757	12.25585675	13.84064521	14.81903221	18.65853723	13.61897072	14.84654821	12.2722898	13.10971614	13.52156724	13.33795257	12.80650938	12.19728895	12.72249743	11.69864458	13.75666702	12.57449425	13.65175554	12.64393109	12.92562193	12.25215141	10.14207175	10.44704694	10.19794165	10.00032692	AT5G25757	Eukaryotic translation initiation factor 3 subunit L [Source:UniProtKB/TrEMBL;Acc:F4JY76]
AT2G02360	13.65429223	13.19410525	14.19469352	11.04931381	13.86475101	14.98290744	17.7847472	16.81498088	16.52523222	16.03532209	14.7672061	17.32883322	12.18602769	13.22122171	13.35121893	13.27812765	13.14985185	14.7282235	12.26063831	14.4585149	15.45513643	14.40747565	15.16615357	15.04504441	PP2B10	F-box protein PP2-B10 [Source:UniProtKB/Swiss-Prot;Acc:Q9ZVQ6]
AT3G20620	8.576138654	6.418648959	7.147576504	10.43661247	9.723256375	9.931977391	8.213987486	8.684310932	7.965344905	9.768731966	6.912265527	7.615822735	9.119067452	9.201594461	9.499718663	10.14330577	8.714065604	9.988699291	8.023732435	8.698888138	9.156007559	9.574109387	9.932408768	9.256618911	AT3G20620	F-box family protein-like protein [Source:UniProtKB/TrEMBL;Acc:Q8GYH4]
AT1G10820	20.45740034	19.00776319	17.22005173	24.56490753	18.3221072	18.75145585	16.64676455	17.58211891	18.54297843	18.16603576	20.11250008	18.04272415	19.3784197	19.26798109	15.41774472	20.45274622	18.08420425	17.36423733	16.01570427	16.4076365	17.87776268	16.54420067	17.45966986	17.3072624	AT1G10820	Protein of unknown function (DUF3755) [Source:TAIR;Acc:AT1G10820]
AT4G04225	3.234609841	3.189798203	1.315684862	3.972025909	2.229042473	2.136781005	2.089555146	1.897891013	2.500955518	2.353884014	1.81260216	2.961211075	2.595079801	1.871927248	1.972720764	2.737223159	2.433125334	2.351967648	2.583812341	3.038023103	2.854194993	1.950322305	2.201165185	2.939653575	AT4G04225	-
AT2G09585	0	0	0	0	0	0	0	0	0	0	0	0	0	0	0	0	0	0	0	0	0	0	0	0	AT2G09585	-
AT2G35658	2.841553587	5.313462846	4.390244338	2.08592711	2.001809988	2.810359725	2.060856543	2.03608696	1.919902633	2.251563813	2.836931737	2.018723464	7.584729596	8.272124483	4.883920338	5.720050587	6.023756895	5.822832525	4.899689586	5.014212888	4.634826508	4.177007896	3.829368979	4.245373488	AT2G35658	unknown protein; FUNCTIONS IN: molecular_function unknown; INVOLVED IN: biological_process unknown; LOCATED IN: cellular_component unknown; BEST Arabidopsis thaliana protein match is: unknown protein (TAIR:AT4G16840.1); Has 30201 Blast hits to 17322 /.../ins in 780 species: Archae - 12; Bacteria - 1396; Metazoa - 17338; Fungi - 3422; Plants - 5037; Viruses - 0; Other Eukaryotes - 2996 (source: NCBI BLink). [Source:TAIR;Acc:AT2G35658]
AT3G07520	1.236192619	0.927169354	1.415872575	1.292366569	1.533654045	1.138792922	2.438290925	2.964612249	3.028397552	2.809751466	2.443208547	3.138125697	1.166814445	1.175637044	1.293262597	1.099407613	1.043664519	1.363819458	1.03712094	1.641460281	1.285345728	1.345595746	1.005599881	2.141523336	GLR1.4	Glutamate receptor 1.4 [Source:UniProtKB/Swiss-Prot;Acc:Q8LGN1]
AT5G11670	63.02010579	107.0206954	137.8487886	29.81382496	55.56579788	50.03073771	103.2989093	71.24060239	73.23207899	60.49334216	69.22573297	61.76573108	58.37774525	76.07324882	80.73191552	33.54870487	47.41519191	57.13804983	113.7879804	83.47449017	64.28974548	61.91435787	65.83722269	49.69061564	NADP-ME2	NADP-dependent malic enzyme 2 [Source:UniProtKB/Swiss-Prot;Acc:Q9LYG3]
AT2G29045	0	0	0	0	0	0	0	0	0	0	0	0	0	0	0	0	0	0	0	0	0	0	0	0	LCR62	Putative defensin-like protein 170 [Source:UniProtKB/Swiss-Prot;Acc:P82776]
AT5G29054	0	0	0	0	0	0	0	0	0	0	0	0	0	0	0	0	0	0	0	0	0	0	0	0	AT5G29054	unknown protein; Has 30201 Blast hits to 17322 proteins in 780 species: Archae - 12; Bacteria - 1396; Metazoa - 17338; Fungi - 3422; Plants - 5037; Viruses - 0; Other Eukaryotes - 2996 (source: NCBI BLink). [Source:TAIR;Acc:AT5G29054]
AT3G47720	0	0	0.019527364	0	0	0	0	0	0.019854415	0.036524305	0.10668272	0.087900451	0	0.020613268	0.084177342	0.045212586	0.087429995	0.04225687	0	0	0	0.01585173	0	0.038596008	SRO4	Probable inactive poly [ADP-ribose] polymerase SRO4 [Source:UniProtKB/Swiss-Prot;Acc:Q9STU1]
AT3G61270	0.053248628	0.012058066	0.163478364	0.042120115	0.107062559	0.10904562	0	0	0.023745193	0	0	0.013140737	0.099325371	0.073958267	0.012584149	0	0.013070406	0	0.056110136	0	0.065780655	0.028437182	0.012143926	0	AT3G61270	Glycosyltransferase [Source:UniProtKB/TrEMBL;Acc:Q9M2D7]
AT3G45420	3.011348109	2.482981081	2.460599887	3.767709832	2.000546337	2.152165304	2.791819554	2.616577683	3.207449792	2.851881534	2.535375739	3.124039817	2.802590778	2.960036762	2.576201672	3.110972715	2.652207053	2.548571754	2.351247671	2.419993893	2.188938285	2.447008027	1.968450583	2.140726231	LECRK14	Putative L-type lectin-domain containing receptor kinase I.4 [Source:UniProtKB/Swiss-Prot;Acc:Q9M3D7]
AT5G40275	0	0	0.135818816	0	0	0	0	0	0	0	0.059360888	0	0.025672926	0	0	0	0	0.058781902	0	0	0	0	0	0	AT5G40275	other RNA [Source:TAIR;Acc:AT5G40275]
AT3G14900	4.549083238	5.077256679	5.758002973	6.570645502	6.205363122	6.555411388	5.562783647	6.35809675	5.059392537	4.343401966	6.097291748	4.013188902	5.408392281	5.665484398	5.911643037	6.556155497	7.744712577	5.627608031	3.734638135	4.454878906	4.061749383	4.751115845	3.782690948	3.594535351	AT3G14900	Uncharacterized protein At3g14900 [Source:UniProtKB/TrEMBL;Acc:Q9LKB4]
AT4G35170	0	0.081443287	0	0	0	0	0.017566929	0.065417979	0	0.018439886	0.021544199	0	0	0.020813884	0	0	0	0	0.075796466	0.020943387	0.031735679	0	0	0.058457457	AT4G35170	Late embryogenesis abundant (LEA) hydroxyproline-rich glycoprotein family [Source:UniProtKB/TrEMBL;Acc:Q5BPJ9]
AT3G46668	3.174341648	3.31350053	2.079966489	3.082111315	2.096315739	2.025337219	1.759993258	1.465133512	1.849123763	2.492595365	2.226990305	2.176017989	2.627667056	2.559731877	1.678344561	1.87954902	1.906986893	1.956469445	2.039099264	1.887335934	1.345832937	1.298158579	1.90225257	1.714668296	AT3G46668	other RNA [Source:TAIR;Acc:AT3G46668]
ENSRNA049493310	0	0	0	0	0	0	0	0	0	0	0	0	0	0	0	0	0	0	0	0	0	0	0	0	U5	U5 spliceosomal RNA
AT3G25597	7.183881304	4.805325041	8.126555914	2.169834809	2.575574286	3.524204782	5.966112737	4.970666938	5.169933887	4.479342776	4.390128384	5.134605125	8.066716312	8.386770826	7.705940485	2.715499165	1.168794542	5.354312314	5.34476548	4.340033004	5.717889355	1.658437334	3.753595715	2.422791408	AT3G25597	Transmembrane protein [Source:UniProtKB/TrEMBL;Acc:Q9LI85]
AT1G07913	0	0	0	0	0	0	0	0	0	0	0	0	0	0	0	0	0	0	0	0	0	0	0	0	AT1G07913	-
AT1G64190	39.29561546	38.941034	42.65611785	39.79924735	36.59621971	41.05481711	31.98116144	34.99072627	32.05648372	35.59393436	35.05155403	34.16474058	37.85089101	38.65842373	37.90266293	33.35684136	37.96825152	35.20407192	37.90718886	39.42712459	33.01939548	37.2016189	36.18539558	34.63783669	AT1G64190	6-phosphogluconate dehydrogenase, decarboxylating 1, chloroplastic [Source:UniProtKB/Swiss-Prot;Acc:Q9SH69]
AT5G49020	14.77055254	13.34335282	15.28120414	18.77089968	18.54703785	19.16456001	17.74184799	17.79815286	16.51684528	16.07027649	16.81846569	14.91678023	14.93288981	18.32177023	17.93275723	18.65834752	17.80986318	19.48808238	14.34147699	17.09737036	16.99017488	15.43332682	14.73595087	16.92076042	PRMT14	Probable histone-arginine methyltransferase 1.4 [Source:UniProtKB/Swiss-Prot;Acc:A3KPF2]
AT5G63040	5.682109059	4.388637356	5.072526429	6.840797477	6.773719295	6.490212902	4.261433067	6.557445335	5.6685847	5.057277435	5.259538287	4.868396218	5.211636218	6.190761097	6.484384757	6.630612733	6.206379257	6.477334724	4.816316863	5.112863442	6.423611701	5.453203813	5.243665116	5.193593423	AT5G63040	Emb [Source:UniProtKB/TrEMBL;Acc:Q9FM48]
AT3G05800	8.723098224	7.355837039	8.363979811	13.65934515	10.2049784	9.786709809	6.792155314	8.51414996	7.751310598	7.653645506	7.783360488	8.263998881	9.833892935	9.779596026	10.19974773	13.94501285	9.160450752	12.38387124	7.557328714	7.523795486	8.711679063	8.755047659	11.5493235	7.692279633	BHLH150	AIF1 [Source:UniProtKB/TrEMBL;Acc:A0A178V9X2]
AT1G33140	158.265881	116.019217	96.1533448	321.8004734	122.8367187	135.2048314	112.8008982	136.0388275	116.0126579	106.231816	140.0381749	111.813918	190.4978582	120.5749536	105.9000996	221.1661052	136.4978963	122.2218742	85.54447036	89.64596143	104.9593394	95.08876606	106.8177557	115.1616573	RPL9B	60S ribosomal protein L9-1 [Source:UniProtKB/Swiss-Prot;Acc:P49209]
AT5G19760	200.4472063	184.776346	172.5404748	178.0517622	176.7730035	191.962017	189.7237372	200.7376198	184.990762	185.5033595	187.5330354	190.6870266	188.6250435	195.7512104	192.461265	200.6491345	207.5668851	192.2848574	202.7030166	220.0262569	218.6615458	209.7684775	211.1757685	206.6824536	DTC	Mitochondrial dicarboxylate/tricarboxylate transporter DTC [Source:UniProtKB/Swiss-Prot;Acc:Q9C5M0]
ENSRNA049757846	0	0	0	0	0	0	0	0	0	0	0	0	0	0	0	0	0	0	0	0	0	0	0	0	ath-MIR844	-
AT1G55080	13.94701341	13.15134623	11.83620648	14.85761408	12.18159774	11.79930419	12.71761809	13.13578048	10.34962118	12.64116144	12.31203764	11.58828791	12.64085397	13.16910844	12.67916089	12.20431659	10.30739625	12.93473726	11.7617553	11.46580092	13.01161309	11.35698532	10.24148016	13.12423982	MED9	Mediator of RNA polymerase II transcription subunit 9 [Source:UniProtKB/Swiss-Prot;Acc:Q8RWA2]
ATCG00280	2.479229164	2.683504765	1.880641696	1.927172963	3.115486579	3.153235857	2.665614627	3.304125484	2.051203991	1.982637891	2.223006796	2.520415621	2.084435802	3.320736601	2.726884144	2.599405755	2.755704909	2.885769765	2.743904014	2.578687683	2.999423417	2.94226843	3.413826721	2.770932789	PSBC	Photosystem II CP43 reaction center protein [Source:UniProtKB/TrEMBL;Acc:A0A1B1W4T4]
AT4G01050	136.313582	108.9435601	113.9062928	176.101946	141.1294915	142.4382635	136.9450747	142.0831341	136.393827	124.4567099	124.2673397	131.6626104	131.0119947	125.6252452	128.0898552	131.0710537	153.5577397	126.2227435	122.1220315	132.5056934	136.0958778	125.5518484	119.3493008	133.502693	TROL	thylakoid rhodanese-like [Source:TAIR;Acc:AT4G01050]
ENSRNA049493991	0	0	0	0	0	0	0	0	0	0	0	0	0	0	0	0	0	0	0	0	0	0	0	0	5S_rRNA	5S ribosomal RNA
AT4G11580	0.022128472	0	0.12131521	0.328196402	0	0	0.043233579	0.020124842	0.024669408	0.158836984	0.026510975	0	0	0	0.130739509	0	0.054316539	0	0	0	0	0.019696012	0.050466376	0	AT4G11580	Putative F-box protein At4g11580 [Source:UniProtKB/Swiss-Prot;Acc:Q9T0C6]
AT5G45090	0	0	0	0	0	0	0.038575286	0	0	0	0	0.097449743	0	0	0	0	0	0	0	0	0	0	0	0	PP2A7	Uncharacterized protein PHLOEM PROTEIN 2-LIKE A7 [Source:UniProtKB/Swiss-Prot;Acc:Q9FHE5]
AT1G50100	0	0	0	0	0	0	0	0	0	0	0	0	0	0	0	0	0	0	0	0	0	0	0	0	AT1G50100	pre-tRNA [Source:TAIR;Acc:AT1G50100]
AT5G56430	0.151608402	0.042914347	0.020779118	0.093690255	0.071443669	0.242556604	0.12958988	0.086175607	0.105635668	0.272059244	0.090817084	0.023383774	0.019638692	0	0.134359988	0.016036943	0.093034482	0.112414108	0.019969453	0.11035554	0.117055833	0.168678669	0.021609961	0.102675277	AT5G56430	Putative FBD-associated F-box protein At5g56430 [Source:UniProtKB/Swiss-Prot;Acc:Q9FM88]
AT5G42690	4.177931673	3.769936148	3.75544548	5.682710491	5.010281981	4.723067769	4.392084978	5.361927862	5.083242922	4.479860559	5.691377682	5.691617257	8.307420094	8.898159291	7.16715115	12.08706922	8.459196979	9.925665778	2.849300064	3.569059661	3.854997172	3.076873168	2.877814294	3.57345318	AT5G42690	Expressed protein [Source:UniProtKB/TrEMBL;Acc:Q45GG2]
AT3G27570	30.75219496	26.34234949	24.79090895	32.82449334	28.65274097	27.29501575	25.37011919	28.07954895	27.0642097	26.86899336	31.88334349	25.42045297	30.94781897	29.31618221	28.12122262	32.9136763	28.65453446	32.09100716	26.61769422	25.90275027	26.40015493	26.35035186	30.68933992	27.56404162	AT3G27570	Sucrase/ferredoxin-like family protein [Source:UniProtKB/TrEMBL;Acc:F4IWK4]
AT5G46990	1.984432764	0.299581065	0.928365369	0.732528102	1.030732647	2.099648697	2.558880981	0.601583891	2.123806373	1.736429952	0.570587051	0.848847732	0.493545159	0.826867549	1.469462159	1.432990798	2.85764626	2.260086987	1.366167978	0.924458104	1.07397629	1.577890318	0.4827428	1.433533102	AT5G46990	Plant invertase/pectin methylesterase inhibitor superfamily protein [Source:UniProtKB/TrEMBL;Acc:Q9FJR2]
AT1G69485	1.976041798	1.452829471	0.703459725	2.080704409	0.902968594	1.478079308	1.12812619	0.840212167	0.858289805	1.868383052	1.568013722	1.266621082	2.23390116	1.51486048	1.152323508	1.954502423	0.850393312	0.913364629	0.919426919	0.95641468	1.49455215	1.393356089	0.877904658	1.1123155	AT1G69485	Ribosomal L32p protein family [Source:UniProtKB/TrEMBL;Acc:Q5Q0D8]
AT1G33330	9.954270129	11.73255361	11.20523976	13.81564944	12.0218597	11.87902561	11.49754663	12.52202126	13.34857786	14.49522642	12.95208694	14.5478481	14.81790765	13.31575397	11.49723485	11.46161936	12.9178421	13.09195181	12.48816501	10.57159373	12.58138674	12.74540368	12.32781665	12.44401686	AT1G33330	Class I peptide chain release factor [Source:UniProtKB/TrEMBL;Acc:Q9C875]
AT3G51930	1.923013145	0.730642994	1.952850058	2.182143106	2.059723473	2.676029034	2.118093038	3.439098929	2.805678433	2.196879527	2.071929931	1.767666301	2.099785357	2.658967598	2.318061724	3.232778863	2.550189954	2.648863754	1.183172681	1.307693879	1.4007571	1.068330965	1.766029394	2.069761461	AT3G51930	At3g51930 [Source:UniProtKB/TrEMBL;Acc:Q9SV11]
AT2G21270	40.35037124	41.01758301	37.29651118	45.80802331	43.85648238	39.93895842	43.27823099	40.03173028	40.81615396	41.30296	42.90581268	45.2990647	42.43549693	41.81469075	44.29081031	47.5962845	41.23915056	43.4352489	38.38414229	39.515805	42.02582023	43.48392809	42.20450378	40.77001352	UFD1	AT2G21270 protein [Source:UniProtKB/TrEMBL;Acc:A8MQW3]
ENSRNA049493428	0	0	0	0	0	0	0	0	0	0	0	0	0	0	0	0	0	0	0	0	0	0	0	0	5S_rRNA	5S ribosomal RNA
AT1G05947	0	0	0	0.299638081	0.253877275	0	0	0	0	0	0	0	0.052340021	0	0.059681544	0.17096331	0.061987667	0.059920049	0	0	0	0	0	0	AT1G05947	-
AT5G04720	25.72880615	31.90100114	28.33064652	11.87749371	18.55243757	17.06548585	22.14101737	19.02782916	18.61965493	17.69542698	18.53019048	18.0046816	22.19165219	25.37404654	24.06687172	11.64682276	16.18175274	16.92155267	21.72538571	16.84833856	13.93069918	15.67284661	14.56238664	13.96506817	ADR1-L2	Probable disease resistance protein At5g04720 [Source:UniProtKB/Swiss-Prot;Acc:Q9LZ25]
AT3G06650	54.03958077	56.38870406	57.00026182	53.25375872	64.10657035	58.29819783	66.9361869	65.37241457	63.5310106	68.4823281	62.05473293	60.22164662	52.83881294	62.88556798	62.39302882	60.52957645	61.34434109	62.49962988	64.93091007	67.57069718	67.3780762	62.51074564	63.63052962	65.38242242	ACLB-1	ACLB-1 [Source:UniProtKB/TrEMBL;Acc:A0A178V742]
AT1G36005	0	0	0	0	0	0	0	0	0	0	0	0	0	0	0	0	0	0	0	0	0	0	0	0	AT1G36005	Receptor-like kinase [Source:UniProtKB/TrEMBL;Acc:A0A1P8AVD0]
AT2G30360	27.93265025	40.15169325	30.58804151	12.02446925	18.80418798	19.5628982	20.68549585	17.21647384	18.54898966	27.01086777	17.74253052	21.67326392	24.54026488	26.14462379	26.14406439	16.84368623	22.0528348	25.7554149	34.85241862	28.22985742	23.02324948	29.23841898	28.72342285	22.89356203	CIPK11	CBL-interacting serine/threonine-protein kinase 11 [Source:UniProtKB/Swiss-Prot;Acc:O22932]
AT4G02670	0.733886092	0.300551539	0.616349614	1.636544423	0.647521141	0.799411908	0.259310133	0.923049986	0.452596765	0.22416149	0.187070403	0.385338245	0.372167034	0.433749612	0.738033737	0.845666401	0.344948273	0.629835665	0.164537046	0.472819089	0.702688283	0.152879892	0.213664683	0.219956473	AtIDD12	Indeterminate(ID)-domain 12 [Source:UniProtKB/TrEMBL;Acc:A0A1P8B4I0]
AT4G12450	0.60943636	0.852389262	0.569955922	0.779817998	0.63069108	0.458837877	0.73542519	0.798778907	0.319725095	0.624928787	0.858981315	0.619282482	0.761574803	0.456424747	0.953119559	0.576396511	1.033946274	0.808072959	0.396644682	0.5218916	0.411229753	0.590307161	0.899337739	0.81575798	AT4G12450	At4g12450 [Source:UniProtKB/TrEMBL;Acc:Q9SU37]
AT4G13690	1.821103082	0.904354945	0.980870183	1.690069597	0.802969191	1.676576414	1.498099563	2.687710391	2.154876307	1.507022284	1.665034405	1.695155131	1.622314387	1.756508847	1.604478963	2.230498443	1.391998274	1.952020775	1.228811973	2.065111526	1.508256453	1.620919371	1.147601017	1.142447389	AT4G13690	RNA-binding protein [Source:UniProtKB/TrEMBL;Acc:Q1PE84]
AT4G19950	1.639418451	0.827027963	1.299227286	1.572844014	1.489019954	1.682803031	2.299197155	2.701472795	2.877218651	2.047272841	2.975323256	1.70242775	0.941967107	0.469683725	1.150813952	0.714266186	1.055832399	0.789532177	1.077561064	1.682477655	1.804682165	1.242492509	1.240120665	1.582973156	AT4G19950	At4g19950 [Source:UniProtKB/TrEMBL;Acc:Q6DBH7]
AT3G62710	163.2445292	35.89713704	45.32051303	92.89154744	63.60145838	92.74824593	50.43880869	52.04749866	54.06277969	79.81644944	75.23361688	72.34193634	44.97785317	28.4750348	28.95569609	78.35824615	39.34019331	36.13753972	89.46402651	84.9608056	93.01541962	124.3451546	76.94784317	86.14410737	AT3G62710	Beta-D-glucan exohydrolase-like protein [Source:UniProtKB/TrEMBL;Acc:Q9LZJ4]
AT3G14140	0	0	0.017096743	0.154173837	0	0.039914378	0	0.028361592	0.191213931	0	0.056042188	0	0.080792085	0.018047482	0.055274679	0.079169718	0.076547359	0.110991145	0.049291689	0.018159772	0	0	0.035560695	0.033791863	AT3G14140	2-oxoglutarate-dependent dioxygenase family protein [Source:UniProtKB/TrEMBL;Acc:F4JFR7]
AT1G71440	14.02885787	15.11678023	14.05247744	15.7637747	14.01368525	13.89283595	13.95997183	13.03973242	13.82394235	13.98317828	14.00129181	11.42770669	14.11900823	12.16437027	12.54518847	12.7771011	13.17585262	13.76599662	14.09372284	13.90160277	13.59587133	12.68780146	13.84161442	13.0629378	TFCE	Tubulin-folding cofactor E [Source:UniProtKB/Swiss-Prot;Acc:Q8GRL7]
AT1G47389	0.163837897	0.123669425	0.05988071	0.107997634	0	0.559194536	0.48014829	0.198670857	0.091325418	0.392006546	0.098142847	0.134773475	0.339565553	0.189631912	0.225863773	0.231074178	0.134052148	0.032395199	0.05754744	0.15900983	0.168664192	0.267351536	1.058675174	0.207120817	AT1G47389	unknown protein; FUNCTIONS IN: molecular_function unknown; INVOLVED IN: biological_process unknown; LOCATED IN: cellular_component unknown; Has 12 Blast hits to 12 proteins in 1 species: Archae - 0; Bacteria - 0; Metazoa - 0; Fungi - 0; Plants - 12; /.../es - 0; Other Eukaryotes - 0 (source: NCBI BLink). [Source:TAIR;Acc:AT1G47389]
AT4G01510	8.326273659	6.146011214	6.430964593	11.3483779	8.873392625	9.655967065	7.234986886	7.530532286	9.384918237	8.46717874	9.313932618	10.07515607	11.15493976	10.14294672	6.414156271	10.45212748	7.395951789	8.731917451	7.125614725	7.527301017	10.45228097	8.311798897	10.59605423	11.63915862	ARV2	Arv1-like protein [Source:TAIR;Acc:AT4G01510]
AT4G20460	7.474249217	6.898258505	7.38725393	5.920000849	5.671821723	8.75794885	8.843973722	4.415975639	5.325166137	8.082546842	6.148343559	6.283643292	6.559089865	5.422084669	10.06025393	7.260309536	10.73968527	8.336390092	7.002345143	7.417464121	6.490718632	7.495939904	6.842342015	6.872723519	AT4G20460	Probable UDP-arabinose 4-epimerase 3 [Source:UniProtKB/Swiss-Prot;Acc:Q9SUN3]
AT2G08335	4.031405227	3.151696557	1.368183487	4.081001489	2.653621992	1.965653522	2.625457315	2.444253577	2.461173884	0.787407089	1.724934881	2.131871327	2.088842643	1.333169804	1.928153074	3.492721214	2.002657842	1.36648838	1.314871805	0.782521102	1.355154724	1.452389059	1.970154869	1.352113387	AT2G08335	-
AT5G51800	0.152057367	0.211294301	0.348607273	0.410040891	0.130282252	0.168080839	0.695443377	0.553157137	0.67807035	0.446506209	0.496832865	0.562872511	0.293662105	0.335993699	0.236847173	0.181315437	0.118758168	0.204994555	1.005071058	0.829111355	1.25026013	1.002765242	1.103401366	1.415497754	AT5G51800	Gb [Source:UniProtKB/TrEMBL;Acc:Q9FLH9]
AT3G55340	3.697246093	5.914192015	5.020226861	7.747089582	6.820567431	7.111975979	4.934663471	7.135490629	6.578086171	5.819102507	6.966128197	5.596463638	6.571298474	7.190263609	6.032522483	6.684909888	5.632464474	6.57941303	4.065811696	5.770476746	5.823043356	4.582287275	5.000354288	4.693399884	PHIP1	PHIP1 [Source:UniProtKB/TrEMBL;Acc:A0A178VII4]
AT3G54730	0.138827461	0.134731091	0.239201475	0	0.174455471	0.101535323	0.290608536	0.252514569	0.464305612	0.244039853	0.071280851	0.122356956	0.123312714	0	0.023434882	0.067131389	0	0	0.104491326	0.115488356	0.24500058	0	0.045230151	0.300862439	AT3G54730	Putative transmembrane protein At3g54730 [Source:UniProtKB/Swiss-Prot;Acc:P0DKG2]
AT4G22660	0.037233801	0.084315343	0	0.018407657	0	0	0.054559252	0	0	0.095450796	0	0	0.019292417	0.021547875	0.021998487	0	0	0	0	0	0.065709643	0	0	0.020172976	AT4G22660	Putative F-box protein At4g22660 [Source:UniProtKB/Swiss-Prot;Acc:O49647]
AT3G21640	14.72980714	14.29265211	13.75545444	14.57968054	11.84325874	11.48345923	14.69406195	14.33268327	13.02909293	13.72822925	13.16048839	12.28363955	12.25669948	12.15450254	12.50086841	13.85124645	12.58175157	12.34719858	10.78603442	12.72078639	10.54667522	11.29126226	12.38383061	12.35961774	FKBP42	Peptidylprolyl isomerase [Source:UniProtKB/TrEMBL;Acc:A0A178V6X3]
AT1G16280	3.673969589	4.045140609	4.634140267	7.156099014	5.449953306	5.751250783	5.289075348	4.965905134	4.978651164	4.862639342	4.820791846	5.964901607	4.379803365	4.955787462	4.798292011	4.199907533	4.599469473	4.598988146	4.055756188	4.654180742	4.550010773	4.548650072	4.336440684	4.190583975	RH36	DEAD-box ATP-dependent RNA helicase 36 [Source:UniProtKB/Swiss-Prot;Acc:Q9SA27]
AT5G58270	16.756236	18.43596508	17.37971973	17.66038486	19.33395776	17.56549671	18.53559093	18.45759452	18.67103512	18.6388905	17.61643874	18.26667868	18.56949022	19.58658211	20.49682004	16.8580777	19.20888422	19.02152849	20.58050824	19.51494458	17.94501064	20.31216019	19.20193592	19.14699643	ABCB25	ABC transporter B family member 25, mitochondrial [Source:UniProtKB/Swiss-Prot;Acc:Q9LVM1]
AT5G06910	12.8958207	11.2108844	10.6954786	15.98400768	13.18126815	12.64951783	13.42311275	13.4489636	13.31166956	13.44968939	15.3617813	13.03349945	15.53392839	14.90482736	12.28609103	18.49895251	11.20518246	13.90433061	12.00152571	13.64970943	15.04255426	13.39129752	13.95104695	12.67984376	ATJ6	Chaperone protein dnaJ 6 [Source:UniProtKB/Swiss-Prot;Acc:Q9FL54]
AT5G15640	12.15294698	16.3133501	13.03121435	12.19714231	14.64379195	13.7449187	12.4077756	13.32514601	13.29023308	13.64932744	14.96871748	12.75450524	14.85501288	14.60238696	13.25133691	14.02857814	13.95785746	13.08737531	12.84456324	13.17423102	14.59580421	11.94539863	15.76232205	13.31403129	AT5G15640	Mitochondrial substrate carrier family protein [Source:UniProtKB/TrEMBL;Acc:Q949U9]
AT5G03944	0.111983479	0	0.49114279	0	0	0	0	0	0	0	0	0	0	0.259227462	0	0	0	0	0	0	0	0.398695036	0	0	AT5G03944	unknown protein; LOCATED IN: endomembrane system; Has 30201 Blast hits to 17322 proteins in 780 species: Archae - 12; Bacteria - 1396; Metazoa - 17338; Fungi - 3422; Plants - 5037; Viruses - 0; Other Eukaryotes - 2996 (source: NCBI BLink). [Source:TAIR;Acc:AT5G03944]
AT5G35620	68.69278018	74.94650538	68.9459136	93.42112075	69.0063332	70.70069252	60.2152606	59.81140032	60.17689315	59.43552232	64.83952747	57.47650158	75.16578672	74.26189608	64.74402645	76.30836079	71.13684253	66.61818731	57.20067816	59.36258158	62.69422727	60.74380162	67.7166246	63.68765791	EIF(ISO)4E	LSP1 [Source:UniProtKB/TrEMBL;Acc:A0A178UEE3]
AT5G58412	0.450970754	0.170202666	1.236181429	1.486340314	2.125146426	0.384801664	0.293695225	0.478493709	0.251377082	0.346826131	0.585308412	0.463712125	0.50627881	0.043497489	0.843735179	0.57243732	1.10695265	0.89169157	0.554406182	0.919130718	0.033161095	0.535197404	0.342829209	0.977329415	AT5G58412	Putative membrane lipoprotein [Source:TAIR;Acc:AT5G58412]
AT1G28335	12.26387402	2.213657923	2.728352333	5.975147634	4.13199256	6.654022761	13.32590584	9.334942394	13.02811684	14.85382721	8.46427966	9.485189697	3.453497355	1.594326815	2.625270306	9.212404208	5.289821321	6.27311274	5.946415004	5.485488608	2.940638225	7.27718314	3.698811129	6.548172368	LCR31	Putative uncharacterized protein [Source:UniProtKB/TrEMBL;Acc:A7REE6]
AT5G02655	0	0	0	0	0	0	0	0	0	0	0	0	0	0	0	0	0	0	0	0	0	0	0	0	AT5G02655	-
AT4G09160	18.27197091	19.48376396	22.50047907	17.86360858	21.260806	20.22131934	27.49437244	25.43551379	25.28053609	19.76993284	23.27703793	22.05072156	13.1519722	16.57975642	15.39371882	11.61645683	14.85468182	12.93102893	20.25689254	19.92168306	18.6345538	16.57906858	17.49424555	16.71506837	PATL5	Patellin-5 [Source:UniProtKB/Swiss-Prot;Acc:Q9M0R2]
AT3G44735	24.48457725	26.9292615	25.46377513	26.77232334	20.24801615	21.47488117	23.40514318	21.66234213	20.69658071	20.40168035	22.82909078	17.72068926	27.33314946	22.70390282	18.46017086	21.37169664	16.25016982	20.7364072	27.94114569	20.43826443	20.73956727	18.5194789	17.73450623	15.22027161	PSK6	Putative phytosulfokines 6 [Source:UniProtKB/Swiss-Prot;Acc:Q8LA14]
AT1G17050	6.037006881	5.968702352	5.820698378	6.81142759	6.438283869	7.537216891	6.9466443	6.804034387	7.569772003	5.98792182	5.679607413	5.910522251	6.0385696	8.216326987	7.848388828	7.950341261	7.83346712	7.718643094	7.636314549	9.029491828	9.444819133	7.659007116	7.12334577	9.39101469	SPS2	SPS2 [Source:UniProtKB/TrEMBL;Acc:A0A178W8X1]
AT5G16840	59.90355049	67.67020656	57.14184102	49.67138118	56.66056772	59.13778353	54.35078991	51.97005179	52.14281014	54.94457861	58.68462923	54.93535743	60.51559656	55.74397139	63.47708963	56.63744357	57.64360665	61.61801245	57.43112583	54.99679863	56.74381485	58.43978936	58.44473984	55.81330179	BPA1	binding partner of acd11 1 [Source:TAIR;Acc:AT5G16840]
AT3G07690	11.69550527	11.89340487	11.78472838	14.18738144	12.51965247	13.28863683	11.10770403	11.37518011	12.69137101	12.13162139	10.84939811	11.50815726	10.73114215	10.48162029	12.12438939	11.21440511	12.95837427	12.44584769	10.82629654	11.31932539	12.2191956	12.00028245	11.46871492	11.5583026	AT3G07690	6-phosphogluconate dehydrogenase family protein [Source:TAIR;Acc:AT3G07690]
AT2G32788	0.877338188	0.451526857	0.349806735	0.236584744	0.40090692	1.735413979	0.934965015	1.668334951	0	1.308568615	1.051093413	0.885723519	0	0	0	0	0	0	0.084044103	0	0.422267187	0.283962651	0.636638774	0	AT2G32788	Encodes a Rapid ALkalinization Factor (RALF) family protein [Source:TAIR;Acc:AT2G32788]
AT4G05160	19.8525615	25.90441216	21.73440916	20.03837622	27.58414707	26.39077654	27.77961984	26.59627013	27.64271094	28.46702315	28.02634642	29.36301968	21.01197035	25.93206328	28.54844102	21.75099767	25.85071861	25.81422755	25.76659123	27.72645288	28.63546589	28.04977387	30.25296198	25.58912676	4CLL7	4-coumarate--CoA ligase-like 7 [Source:UniProtKB/Swiss-Prot;Acc:Q9M0X9]
AT4G35230	43.1142289	55.96624602	47.92486236	41.12890063	47.24310938	46.20267897	46.00551527	45.32077884	46.31363015	48.90117468	45.40930297	49.91154024	44.81062431	41.73239498	42.203765	34.61630563	45.17627963	39.31254281	47.42195531	42.96861206	44.61842063	48.88976407	46.73058339	46.78689716	BSK1	Serine/threonine-protein kinase BSK1 [Source:UniProtKB/Swiss-Prot;Acc:Q944A7]
ENSRNA049492658	0	0	0	0	0	0	0	0	0	0	0	0	0	0	0	0	0	0	0	0	0	0	0	0	tRNA-Leu	tRNA-Leu for anticodon AAG
AT3G18217	0	0	0	0	0	0	0	0	0	0	0	0	0	0	0	0	0	0	0	0	0	0	0	0	MIR157C	MIR157C; miRNA [Source:TAIR;Acc:AT3G18217]
AT2G20100	5.483108292	3.821385231	5.832381118	8.380616369	6.903992389	8.24811941	7.298254005	7.350821719	7.963576425	5.980899877	8.113141993	7.601223974	4.88974396	5.95444203	5.653047572	7.246486226	6.823254315	6.751159403	5.754743972	5.686191517	6.042997067	6.562264969	5.455290897	7.539197745	AT2G20100	basic helix-loop-helix (bHLH) DNA-binding superfamily protein [Source:TAIR;Acc:AT2G20100]
AT1G47840	0.035194808	0.398490369	0.334444852	0.197195679	0.176908133	0.13513868	1.077270978	1.173629694	0.850115617	0.890207458	0.983851747	0.86854017	0.27961756	0.135785813	0.097037769	0.65522367	0.561529552	0.069589686	0.086534298	0.177619869	0.217389404	0.240166295	0.120398353	0.203394834	HXK3	Hexokinase-like 1 protein [Source:UniProtKB/Swiss-Prot;Acc:Q9FZG4]
AT1G75820	8.028164678	10.00234406	11.57008694	9.778791651	11.62726086	10.64317057	11.43727327	11.91496138	11.28328238	9.32774551	9.760341593	10.63062333	7.639666808	9.270394762	8.969636558	8.14183258	8.449780147	7.997460841	10.24367128	11.64917932	10.71143562	10.97152793	8.613112954	9.369401091	CLV1	Leucine-rich repeat receptor-like protein kinase (Fragment) [Source:UniProtKB/TrEMBL;Acc:C0LGJ2]
AT2G21170	249.4470399	230.9545794	228.9802649	276.391316	251.0762238	262.8461366	222.1991118	245.4747098	249.1060361	219.3595828	229.4481363	237.9836181	260.2816634	243.9012445	230.0642442	247.3026634	265.9968989	240.1165351	225.2230519	235.5941651	243.4309367	228.386359	227.9208408	255.2118882	TIM	TIM [Source:UniProtKB/TrEMBL;Acc:A0A178VN28]
AT4G20580	0	0	0	0	0	0	0	0	0	0	0	0	0	0	0	0	0	0	0	0	0	0	0	0	CRRSP48	Cysteine-rich repeat secretory protein 49 [Source:UniProtKB/Swiss-Prot;Acc:P0CJ56]
AT5G19390	19.81692027	22.70030152	26.50138268	21.63843739	26.42260147	24.02279687	26.20086494	24.31578808	24.61682959	25.63521401	23.04235086	24.7471969	20.40480602	25.32166405	22.61875611	21.24475327	24.36445614	23.69359967	25.68364319	26.4620195	25.30487121	25.14339327	26.12564074	26.14438844	ROPGAP7	Rho GTPase-activating protein 7 [Source:UniProtKB/Swiss-Prot;Acc:Q8RWQ4]
ENSRNA049757573	0	0	0	0	0	0	0	0	0	0	0	0	0	0	0	0	0	0	0	0	0	0	0	0	ath-MIR394a	-
AT1G07137	0	0	0	0	0	0	0	0	0	0	0	0	0	0	0	0	0	0	0	0	0	0	0	0	AT1G07137	-
ATMG00720	0	0	0.075035704	0	0	0	0.066851922	0	0.076292427	0	0.081987646	0.168882811	0.212752491	0.158416782	0	0	0	0	0	0	0	0	0	0	ORF107D	Uncharacterized mitochondrial protein AtMg00720 [Source:UniProtKB/Swiss-Prot;Acc:P92513]
AT5G22980	0.812746071	0	0.250634723	0.163233537	0.159582079	0.032507586	25.58016444	26.65580319	26.84235004	24.92407257	26.80742441	26.71656426	0.013159948	0	0.045017522	0	0.015585674	0	0	0	0.011205639	0	0	0	SCPL47	Serine carboxypeptidase-like 47 [Source:UniProtKB/Swiss-Prot;Acc:Q9FFB0]
AT3G46270	0.518208976	0.112354072	0.072535758	0.076312599	0.027710622	0.112895565	0.150790811	0.130356139	0.135209453	0.067836041	0.013209347	0.176860865	0.091406341	0.012761571	0.05211377	0.1866059	0.013531868	0.222368634	0.06970938	0.051363891	0.175122245	0.1472059	0.150872128	0.011947297	AT3G46270	Receptor protein kinase-like protein [Source:UniProtKB/TrEMBL;Acc:A0A1I9LLS2]
AT5G01165	0	0	0	0	0	0	0	0	0	0	0	0	0	0	0	0	0	0	0	0	0	0	0	0	AT5G01165	-
ENSRNA049757975	0	0	0	0	0	0	0	0	0	0	0	0	0	0	0	0	0	0	0	0	0	0	0	0	ath-MIR1888b	-
AT2G05270	0.373997834	0	0	0.633933098	0	0	0.313156957	0	0.238252977	0	0.256038527	0	0.221467654	0.247359217	0	0.180850345	0	0	0	0	0	0.142665573	0.060924468	0	AT2G05270	At2g05270 [Source:UniProtKB/TrEMBL;Acc:Q9SJ34]
AT1G04450	5.265236439	1.543820305	1.518035473	3.318602782	2.425164469	1.933109589	2.889369179	2.80441677	2.619204916	4.409610061	2.789596676	2.588364746	1.260815143	1.723850359	2.379582757	4.349091485	3.424100222	2.538410534	3.359855818	2.198758442	2.517356954	3.678216313	2.20065864	4.06873855	RIC3	CRIB domain-containing protein RIC3 [Source:UniProtKB/Swiss-Prot;Acc:F4I5N6]
AT5G25420	0.087987019	0.019924518	0	0	0.088454066	0.090092453	0.137523955	0.160040413	0	0.090223729	0.021082537	0.021713504	0	0	0	0	0.02159729	0	0.074172256	0.040989201	0.124222516	0.062652077	0	0.019068266	NAT9	Putative nucleobase-ascorbate transporter 9 [Source:UniProtKB/Swiss-Prot;Acc:Q3E956]
AT5G05785	1.675845778	2.919173635	2.685580198	0.38238697	2.105926755	2.309928593	2.392676943	3.517167211	2.586845553	4.758777142	2.934395036	4.294729157	1.46947651	3.282543093	3.198861341	0	0.791063546	0.611741891	3.3959681	2.702427527	1.478753501	2.065333006	3.380953753	2.23497812	AT5G05785	-
AT2G28760	8.473393571	9.115007401	12.34279612	10.71216897	17.04360168	15.28106608	14.42224291	15.46197209	11.22611375	11.15131976	12.06414148	10.87626088	10.35037598	12.80806996	15.54276341	12.67816563	18.38733501	16.75419869	13.78850821	16.17723933	12.47346953	12.15700903	15.79255936	10.68972843	UXS6	UDP-XYL synthase 6 [Source:TAIR;Acc:AT2G28760]
AT1G52830	3.803256857	1.962692939	5.531803712	1.100013237	3.186204235	4.337998922	2.931811728	1.694150087	1.817130715	3.820348511	1.859789767	3.192417196	2.332581574	3.593491537	7.826430103	4.597755992	2.794291208	4.389265915	7.851700154	7.412492775	8.6296237	9.211390561	12.59757331	6.391985266	IAA6	Auxin-responsive protein [Source:UniProtKB/TrEMBL;Acc:A0A178W781]
AT1G20260	67.36815834	81.00575593	79.61952263	78.8852436	78.89470608	76.9043335	88.66975753	80.4885878	78.81220751	79.85171491	76.49878031	78.15381768	74.70602864	73.6383881	84.98634864	73.54331049	81.86957361	76.53693011	92.0085243	88.88410186	83.05653835	85.78783165	86.41672992	76.59216074	VHA-B3	VAB3 [Source:UniProtKB/TrEMBL;Acc:A0A178WCF6]
AT4G00700	1.85242103	0.389717508	0.837146856	0.655911115	1.281872435	1.089348205	1.717884962	1.679001452	2.776760109	1.758331367	2.676643237	2.911190741	0.350203932	0.536014786	0.976129294	0.121804723	0.230419864	0.876087597	1.101279003	0.816313292	1.496507918	1.281158054	1.377291914	0.840876611	AT4G00700	C2 calcium/lipid-binding plant phosphoribosyltransferase family protein [Source:UniProtKB/TrEMBL;Acc:Q8RXU9]
AT5G47280	0	0	0	0	0	0	0	0	0	0	0	0	0	0	0	0	0	0	0	0	0	0	0	0	ADR1-L3	Putative disease resistance protein At5g47280 [Source:UniProtKB/Swiss-Prot;Acc:Q9LVT1]
AT3G26960	3.090744008	3.442413395	5.064910023	3.105831947	5.488172756	5.482330525	4.955550683	5.728719321	4.250875327	5.54629868	4.668823745	5.409623493	2.541425215	4.238369002	5.835498567	5.742683484	3.112954911	6.018242575	5.805664737	7.942589187	5.884335902	6.085082985	7.182856294	6.024705224	AT3G26960	Pollen Ole e 1 allergen and extensin family protein [Source:UniProtKB/TrEMBL;Acc:F4JEV5]
AT3G09270	0.799458211	0.517245777	0.500900594	0.161320969	0.328041571	0.167058853	0.031876413	0.059352736	0.109133538	0.016730228	0.078186894	0.020131726	0.321242172	0.472102994	0.212069297	0.096646477	0.040047956	0.735530721	0.343844894	0.038003232	0.18715644	0.014522005	0.353487439	0	GSTU8	Glutathione S-transferase U8 [Source:UniProtKB/Swiss-Prot;Acc:Q9SR36]
AT1G49832	0.036229949	1.969011236	0.476697414	0.429872934	0.591861768	0.046371116	1.521864351	1.515676851	2.261846075	2.526264409	2.040045534	3.039890597	0.225267344	0.838677083	0	2.023484862	1.378415303	0.558764244	1.679783437	1.392427255	2.205863066	2.128327912	1.322021132	1.53106957	AT1G49832	-
AT4G04975	0	0	0	0	0	0	0	0	0	0	0	0	0	0	0	0	0	0.071286995	0	0.419889372	0.053021806	0.05348348	0	0	AT4G04975	-
AT3G59290	25.16132829	14.88088261	17.99413751	12.66103419	16.1424023	16.46376851	15.61615941	15.79934429	18.37344549	21.77459378	17.21843958	19.09955434	11.49467165	12.77107317	12.76278677	16.28841032	14.15683663	13.64316217	16.92466271	18.64480915	15.56053474	21.79916962	16.12281362	16.75382114	EPSIN3	Clathrin interactor EPSIN 3 [Source:UniProtKB/Swiss-Prot;Acc:Q93YP4]
AT3G47350	103.1845229	89.16966055	102.420314	136.1489692	119.9417848	121.431884	125.5365105	132.3459112	134.9483445	143.0002571	132.3283851	139.6702146	122.6011191	112.5259638	120.6282729	154.1982274	122.1238987	143.2078468	98.15151349	128.5356853	133.2052493	109.9599855	105.7468364	69.15617609	ATHSD2	Hydroxysteroid dehydrogenase 2 [Source:UniProtKB/TrEMBL;Acc:F4JBH8]
AT3G19300	3.792448356	2.042655358	3.764783513	5.725433603	4.278181912	3.575322547	3.259426011	4.295887931	2.962789376	2.745074712	4.892144711	3.303188207	3.316928606	3.513858863	3.060128072	4.506128422	3.928326059	3.026329417	2.197426078	2.089803731	2.618943209	1.933827891	1.869176532	3.100469975	AT3G19300	At3g19300 [Source:UniProtKB/TrEMBL;Acc:Q9LT87]
AT1G22970	13.20398454	13.35719701	16.22913668	16.90994541	16.99773796	14.89294345	15.90501348	15.87351261	14.54043906	14.95221268	16.46862482	16.0573732	15.39917438	15.82555385	14.234344	18.29197245	13.03973882	14.06521161	16.19901473	14.16606278	15.81497135	14.45262917	16.37672245	15.08573302	AT1G22970	At1g22970/F19G10_8 [Source:UniProtKB/TrEMBL;Acc:O23126]
AT4G15940	43.66583363	57.54407048	49.43817921	39.2901391	46.6785834	49.0382542	48.9010286	44.77268514	48.11158302	50.93907287	48.49710595	56.39521176	45.11820076	45.94359818	52.04905165	42.82831517	42.66954333	51.50116695	57.60498716	54.71351569	56.40880214	49.96233094	59.18893751	54.21962725	AT4G15940	-
AT5G62640	19.66132784	22.64563841	20.86329467	22.21434183	20.61295654	19.90882333	19.65978605	21.59516741	19.44709538	21.44875818	20.27537743	20.22612922	19.24932439	20.49153409	23.21925679	19.28974228	18.97939032	19.03079085	19.77617766	19.86805109	19.66486799	19.30243367	19.28523621	19.67436415	ELF5	Proline-rich family protein [Source:UniProtKB/TrEMBL;Acc:F4K7R6]
AT5G09830	47.32328314	38.77361918	39.22501642	53.99313273	38.17892621	41.82186506	36.95176312	40.33018402	40.86892553	42.13038776	46.18567929	41.51023021	48.62340424	42.94331083	37.9926641	49.10447903	42.37458941	39.81540418	35.576433	38.80509364	42.5033765	44.62851857	43.68428086	53.06653358	BOLA2	Protein BOLA2 [Source:UniProtKB/Swiss-Prot;Acc:Q9FIC3]
AT2G33175	0	0.05428085	0.131413882	0.094804409	0.301221956	0.46020199	0.398076096	0.479602188	0.454290474	0.417857789	0.689228035	0.443659709	0	0.166466067	0.113298152	0	0	0	0	0	0.042302803	0.021335572	0.109334721	0.05194814	AT2G33175	unknown protein; FUNCTIONS IN: molecular_function unknown; INVOLVED IN: biological_process unknown; LOCATED IN: endomembrane system; Has 10 Blast hits to 10 proteins in 1 species: Archae - 0; Bacteria - 0; Metazoa - 0; Fungi - 0; Plants - 10; Viruse /.../ Other Eukaryotes - 0 (source: NCBI BLink). [Source:TAIR;Acc:AT2G33175]
AT5G04125	0	0	0	0	0	0	0	0	0	0.09205012	0	0	0	0	0	0	0	0	0	0	0	0	0	0	AT5G04125	-
AT1G12320	6.014942374	6.817398227	6.608771734	11.51414413	9.017263084	8.628143133	6.991603121	9.472851175	8.10348601	6.479740906	7.473912978	7.023577014	9.037811602	6.760742196	8.310421035	9.355347322	8.410608879	8.365724496	6.573651128	7.489594469	8.002388768	7.911841804	8.628436287	7.708234309	AT1G12320	Ankyrin repeat/KH domain protein (DUF1442) [Source:UniProtKB/TrEMBL;Acc:Q9LNB3]
AT4G09535	1.142924162	0.776439998	1.002538891	0.678046999	1.148990965	1.023988964	0.781547216	0.62366264	1.401578404	1.757967501	0.684639102	0.56410341	1.895032501	0.529144716	0.540210261	1.547482331	0.561084247	0.813553649	0.48173733	0.399327779	1.210209051	0.813831104	0.390984343	1.238454371	AT4G09535	-
AT2G06785	0	0	0.049716908	0	0.51281652	0.348210095	0.354356202	0.494848884	0.657144587	0.139486992	0.380261718	0.33569344	0	0.104963267	0.053579136	0.383705997	0.612144061	0	0.047779674	0.21123269	0.160041279	0.524663099	0.103409628	0.147398864	AT2G06785	-
AT2G05685	0	0	0	0	0	0	0	0.407375596	0	0	0	0	0	0	0	0	0	0	0	0	0	0	0	0	AT2G05685	-
AT3G08150	0	0	0	0	0	0	0	0	0	0	0	0	0	0	0	0	0	0	0	0	0	0	0	0	AT3G08150	-
AT5G55100	33.86591805	26.61892157	27.69016689	33.33438464	24.35617943	23.00280907	25.69243615	25.10226793	25.9664314	22.87796972	26.01547806	25.44002838	27.36034695	24.94854033	21.97519036	24.67323885	22.87783777	22.38201371	26.61886909	21.16808067	21.38624369	23.2542702	22.45778524	25.64034879	AT5G55100	SWAP (Suppressor-of-White-APricot)/surp domain-containing protein [Source:UniProtKB/TrEMBL;Acc:Q94BN8]
AT1G13150	2.173565312	0.815875594	3.134469623	3.375544578	3.815023412	5.76049321	4.650500378	1.289190752	4.161493799	3.500699908	3.83529208	2.550787261	2.06881112	1.791113987	7.85866344	3.508732747	10.06155283	3.727812334	3.398211574	3.040450932	4.159005585	4.584249475	2.640168468	3.558461434	CYP86C4	Cytochrome P450, family 86, subfamily C, polypeptide 4 [Source:UniProtKB/TrEMBL;Acc:Q9SAE8]
AT2G28370	41.31265724	33.73142873	32.82771374	50.42958059	35.06698386	34.55672991	35.8230403	35.97425506	35.74837886	37.58424064	35.91346073	38.90502185	42.98416558	36.2585494	33.47681635	37.40125405	38.10669879	31.17536679	32.87365097	30.7983076	33.28831902	32.45889678	32.47441818	41.82009414	AT2G28370	CASP-like protein 5A2 [Source:UniProtKB/Swiss-Prot;Acc:Q9SKN3]
AT3G60972	0.057442302	0.780463003	0.314916685	0.511170147	0.216552054	0.22056313	0.95393883	0.417929368	0.640382031	1.001343147	0.068818646	0.070878278	1.131005472	0.199457399	0.203628479	1.263844054	0.775488201	0.272589651	0.121058345	0	0.101373297	0.153383971	0.655016947	0.248974247	AT3G60972	other RNA [Source:TAIR;Acc:AT3G60972]
AT4G09515	0	0	0	0	0	0	0	0	0	0	0	0.132169156	0	0	0	0	0	0	0	0	0	0	0	0	AT4G09515	-
AT2G04235	2.834519618	2.329575486	3.323940951	3.441105252	2.908702388	3.459843688	2.875886548	3.408955584	2.922082804	2.682129686	3.422114147	3.031638179	3.305959494	3.857128062	2.967890109	3.968430982	3.868324166	3.219948434	2.312208409	3.135491761	2.491501457	2.430396529	2.508398068	2.490356913	AT2G04235	unknown protein; FUNCTIONS IN: molecular_function unknown; INVOLVED IN: biological_process unknown; LOCATED IN: cellular_component unknown; EXPRESSED IN: cultured cell; Has 713 Blast hits to 345 proteins in 122 species: Archae - 2; Bacteria - 262; M /.../ - 138; Fungi - 55; Plants - 39; Viruses - 0; Other Eukaryotes - 217 (source: NCBI BLink). [Source:TAIR;Acc:AT2G04235]
AT2G46560	11.99466201	13.66158243	14.6995089	11.05622128	13.96556032	13.16937296	13.24116895	14.46180747	13.40058084	13.94010572	13.87136058	13.45254222	11.66447344	14.14711785	15.07648672	11.8443601	14.42354557	14.81870968	12.24257201	13.41477687	12.24482513	13.70436626	13.41415735	12.32356874	AT2G46560	Transducin family protein / WD-40 repeat family protein [Source:UniProtKB/TrEMBL;Acc:F4IJ68]
AT5G07450	0.026522403	0	0	0	0	0.033946319	0	0	0	0.027196626	0	0.032726095	0.027484772	0	0	0	0	0.031465193	0.02794768	0.030888991	0	0	0	0	CYCU4-2	Cyclin-U4-2 [Source:UniProtKB/Swiss-Prot;Acc:Q9LY16]
AT5G45460	0.23547605	0.27521637	0.158245904	0.195276297	0.219544265	0.155555315	0.207770003	0.28323699	0.499625227	0.311563956	0.209308645	0.299927541	0.204662212	0.202213406	0.287223818	0.334254063	0.354257714	0.18023228	0.144075604	0.106159081	0.26810615	0.141981326	0.138588032	0.345698055	AT5G45460	Transmembrane protein [Source:UniProtKB/TrEMBL;Acc:Q9FHJ0]
AT2G34190	7.156644146	6.489166607	9.453292779	12.20474508	13.24737854	12.70725897	11.94202153	13.09830753	11.73036938	10.57647662	11.04066132	10.60161846	9.601216004	12.15580061	10.93624322	12.73218722	11.79617008	11.69628648	7.270039994	7.597092147	8.91781799	7.955834849	7.472222791	8.366201579	NAT2	Nucleobase-ascorbate transporter 2 [Source:UniProtKB/Swiss-Prot;Acc:Q94C70]
AT3G47040	0.142766456	0.149211847	0	0.217172062	0.013800412	0.210840436	0.042912378	0.049938316	0.024486128	0.090089667	0.026314014	0	0.091044157	0.012711005	0.025953638	0.0371733	0.323477991	0.078172069	0	0.051160369	0.058142783	0.127072935	0.187842899	0.059499789	AT3G47040	Glycosyl hydrolase family protein [Source:UniProtKB/TrEMBL;Acc:F4JAB7]
AT5G18050	4.630449377	2.45335637	4.914386593	3.463153033	1.641195931	2.925291097	2.17470109	3.185382674	3.011252908	3.287187424	1.351314448	2.27076165	1.476451025	2.33617038	3.191724212	2.135038792	2.076462384	1.549418552	3.722017407	2.21242914	2.278660014	3.170346069	3.486233438	2.026290404	SAUR22	Auxin-responsive protein SAUR22 [Source:UniProtKB/Swiss-Prot;Acc:Q9FJF7]
AT1G45223	0.229373056	0.086568597	0.041916497	0.226795031	0.432357376	0.048929522	0	0	0.468803811	0.039200655	0.320599966	0.377365729	0.039615981	0	0.135518264	0.12940154	0	0.045353278	0.241699247	0.044522752	0.067465677	0.068053118	0.043592507	0.165696654	AT1G45223	ECA1 gametogenesis family protein (DUF784) [Source:UniProtKB/TrEMBL;Acc:A7REF3]
AT3G47590	24.52791812	23.15896374	27.5686203	21.14728018	26.36989241	24.52282087	29.5156675	31.45368419	28.05400309	30.11210476	29.86860926	28.77278267	26.14351476	25.98277781	30.03620745	28.29745442	29.16564238	30.10589663	34.58804884	34.66980336	35.59153403	33.25746118	33.96961764	30.39463307	AT3G47590	Alpha/beta-Hydrolases superfamily protein [Source:UniProtKB/TrEMBL;Acc:Q9SN79]
ENSRNA049494239	0	0	0	0	0	0	0	0	0	0	0	0	0	0	0	0	0	0	0	0	0	0	0	0	5S_rRNA	5S ribosomal RNA
AT1G28280	34.20609792	33.97303154	37.64623681	19.85366903	22.40495485	23.09335163	30.54939639	29.2827701	24.95688461	22.999228	23.45889281	24.86384505	31.34471388	32.10824308	33.58740816	23.58357606	25.11527684	31.11986399	28.91646117	28.07878706	25.19455227	23.23378037	23.88712605	21.10956213	VQ4	VQ motif-containing protein 4 [Source:UniProtKB/Swiss-Prot;Acc:Q5M750]
AT2G15010	0.031495353	0.03566036	0	0	0	0	0	0	0	0	0	0.038862238	0	0.036453862	0	0	0	0	0	0.036680677	0.027791259	0	0	0.136511448	AT2G15010	Probable thionin-2.3 [Source:UniProtKB/Swiss-Prot;Acc:Q8VZK8]
AT1G09900	9.525512852	9.402110833	10.11967331	12.4440679	13.58264612	12.8550951	10.07667173	10.8848855	9.959027485	10.88107208	10.93898604	11.00755042	9.052813857	10.49676476	12.07221127	11.49599823	12.17524715	11.02258803	8.139135832	11.0075506	10.57187534	10.60901532	9.820807235	10.25484326	AT1G09900	Pentatricopeptide repeat-containing protein At1g09900 [Source:UniProtKB/Swiss-Prot;Acc:Q3EDF8]
AT5G04110	9.184246349	7.358330785	7.872122559	11.08161085	9.572790688	9.022126482	9.491061317	9.963828055	10.23884155	9.207373269	9.294047791	9.917355445	7.26615069	8.525727416	9.221852579	9.405282646	10.9285196	9.247644031	8.429998121	8.785099187	8.589532533	9.212068439	10.24955534	9.305281591	GYRB3	DNA GYRASE B3 [Source:TAIR;Acc:AT5G04110]
AT1G34000	47.06323129	49.60044446	46.20378114	46.42784193	61.06873037	57.06821158	74.60090395	65.70785443	74.57621789	64.67727424	65.02376492	69.82525403	52.92579696	63.38017065	57.67859046	62.18733342	66.21509087	62.69760461	71.22696899	73.99097893	75.00725891	71.4689883	83.0310293	79.86317296	OHP2	OHP2 [Source:UniProtKB/TrEMBL;Acc:A0A178WAB5]
AT2G06755	0	0	0	0	0	0	0	0	0	0	0	0	0	0	0	0	0	0	0	0	0	0	0	0	AT2G06755	-
AT1G19376	0	0	0	0.251994478	0	0.652393626	0.24896578	0.231782667	0.852370565	0.784013092	0.305333301	0.314471441	1.320532705	0	2.409213577	1.294015398	0	2.116486313	0	0.593636698	0.22488559	0.453687455	2.324933715	0	AT1G19376	snoRNA [Source:TAIR;Acc:AT1G19376]
AT4G13280	0.067435306	0.015270616	0.029576117	0.013335474	0.033896631	0.03452448	0.026350393	0.061329355	0.030071468	0	0.032316298	0.049925211	0.069882205	0.031220826	0.06374744	0.034239459	0.049658004	0	0	0.031415081	0.059504399	0.036013511	0.030758703	0	TPS12	(Z)-gamma-bisabolene synthase 1 [Source:UniProtKB/Swiss-Prot;Acc:Q9T0J9]
AT1G08357	0	0	0.307741368	0.925043022	0.470262125	0.957945071	0	0	0.104298508	0.095934091	0	0	0.096950502	0	0.110549357	0.791697184	0.114821038	0.443964579	0.295750133	0.108958634	1.073188195	0	0.42672834	0.506877949	AT1G08357	-
ENSRNA049494231	0	0	0	0	0	0	0	0	0	0	0	0	0	0	0	0	0	0	0	0	0	0	0	0	5S_rRNA	5S ribosomal RNA
AT4G19690	3.646443455	3.906685424	10.91978479	3.741148796	7.119731153	10.94013926	6.396505422	3.066662976	7.409067222	5.568503246	4.67394822	8.152067356	14.74933452	15.20296865	20.50148092	10.93277112	14.0754755	22.93247807	12.12627845	16.53049883	7.870995648	15.37302491	15.62623718	8.454777973	IRT1	Fe(2+) transport protein 1 [Source:UniProtKB/Swiss-Prot;Acc:Q38856]
AT1G74420	6.141858271	3.793128809	7.006411627	5.520752004	5.19215965	4.478406607	5.284706191	5.73243802	5.54684796	6.221650623	5.321718516	6.583310917	6.531870558	5.845020774	5.64469843	5.743415291	5.405969793	6.80070756	5.504394898	5.635728363	6.492485994	7.090167625	6.763059142	5.579628505	FUT3	fucosyltransferase 3 [Source:TAIR;Acc:AT1G74420]
AT2G25010	12.64675409	14.16037733	12.11092876	19.25386594	15.73078867	14.6458414	17.35542158	16.23199552	18.16443462	16.75564512	16.84580316	16.38368026	14.51068442	14.11020033	14.44670888	16.13221779	12.43717029	14.28257689	14.08999159	13.93935323	13.45934921	16.28144844	13.78139083	17.55406247	MAIL1	Protein MAIN-LIKE 1 [Source:UniProtKB/Swiss-Prot;Acc:Q9SK32]
AT4G13670	39.38768057	32.25421101	31.35891269	53.68308302	39.95798097	44.31525062	40.82748663	39.77208242	39.08550504	37.75596917	42.06127447	38.07944528	47.42722545	44.5233078	37.26801603	50.05803847	44.73328954	43.37530706	38.25408424	42.46815543	42.77805467	42.66182075	42.13328529	43.39731732	PTAC5	Protein disulfide isomerase pTAC5, chloroplastic [Source:UniProtKB/Swiss-Prot;Acc:A1A6M1]
AT1G08753	0.317888584	0.449908481	0.435691185	0.157157847	0.69907246	0.712021	1.940862263	1.445526309	1.240367203	1.792832806	1.428171891	1.274792831	1.31769285	1.655710886	0.939075185	1.748544103	0.975361504	1.791373208	0.334971477	0.647893816	0.210376842	0.636625944	0.453112082	0.344458993	AT1G08753	-
AT1G43900	33.85379802	30.29069187	33.34324754	42.37259918	32.45853481	35.64999483	31.40616604	32.20925425	31.28930188	32.98504402	31.9661231	34.34662618	36.0756002	37.08779128	30.73121662	39.16390957	33.13878564	39.88909776	31.07128642	35.78859321	33.56917076	37.43248417	35.72910295	36.3948919	AT1G43900	Probable protein phosphatase 2C 11 [Source:UniProtKB/Swiss-Prot;Acc:Q8VZN9]
AT3G46410	0	0	0	0	0	0	0	0	0	0	0	0	0	0	0	0	0	0	0	0	0	0	0	0	AT3G46410	Protein kinase superfamily protein [Source:UniProtKB/TrEMBL;Acc:Q7FK55]
ENSRNA049494246	0	0	0	0	0	0	0	0	0	0	0	0	0	0	0	0	0	0	0	0	0	0	0	0	5S_rRNA	5S ribosomal RNA
AT5G15880	19.30222153	16.35595216	17.42130563	18.41023342	16.41754516	16.64220073	18.58305669	16.89126322	16.46763231	18.29729645	17.69693863	18.99240255	18.1534897	14.9599098	15.96946967	15.70385936	16.14854647	16.76960469	16.64437874	14.42051134	15.40285312	17.30473167	15.23388819	15.43448676	AT5G15880	At5g15880 [Source:UniProtKB/TrEMBL;Acc:Q9LFT2]
AT2G08130	2.271352701	1.347091834	1.067337137	2.566655956	2.038758359	0.969043215	3.486735386	1.96732605	0.964634006	1.33091003	2.850770428	1.067668892	3.026274463	1.377066859	0.894640895	2.654309633	0.796465931	0.898216143	2.051496046	1.511601739	1.908785007	0.770162118	1.233348983	0.117200072	AT2G08130	-
AT4G32530	57.88544362	64.54248079	59.16473757	81.15861195	67.75725313	61.9623664	70.08690321	73.92045473	69.66801152	68.14752284	68.48568015	69.5220508	78.0230844	67.57828102	63.28755963	77.12074603	67.94542695	65.01373985	64.28865182	64.03312922	63.67918872	71.15085679	71.05460531	71.14478454	AT4G32530	ATPase, F0/V0 complex, subunit C protein [Source:UniProtKB/TrEMBL;Acc:B3H4N3]
AT3G18940	22.66133751	18.44713662	17.32845812	23.8226695	17.70022328	20.09828448	17.67694874	19.79733957	17.2430161	19.43649479	19.60003135	19.87478624	19.31068358	17.86305711	18.89360758	20.98743514	19.93383957	18.1695709	14.7713258	16.85571861	17.82560072	18.17576747	18.77061559	19.16969265	AT3G18940	Proteasome assembly chaperone 2 [Source:UniProtKB/TrEMBL;Acc:Q9LJ72]
AT5G60945	1.470640172	1.024689521	0.992308902	0.671128152	0.355395802	0.361978606	0	0.257207806	0.819754345	0.058000969	0.203295897	0.348967033	0	0.26187264	0.668372389	0.335057558	0	0.671043401	0.834437876	0.856381512	0.249554162	0.402763353	0.902987648	0.674199395	AT5G60945	ECA1 gametogenesis related family protein [Source:UniProtKB/TrEMBL;Acc:A8MQ81]
AT1G06173	0.126943104	0.047910102	0.092792245	0.125516334	0.425389785	0	0.041335921	0	0.09434636	0.260340225	0	0	0	0.097952362	0.100000754	0.143230712	0.207729664	0.100400387	0.089176567	0.098561818	0	0.225977912	0	0	AT1G06173	-
AT4G24760	12.77929108	12.8731568	11.70075471	12.94829383	9.850566484	10.40399211	11.67298914	12.26919443	12.21984373	12.3070956	11.1275211	12.63098927	12.09617374	11.07053749	10.66377623	12.58685625	10.17036041	11.00335742	10.67564845	10.57170666	11.46235037	11.42144015	10.36584751	11.24925707	AT4G24760	Alpha/beta-Hydrolases superfamily protein [Source:UniProtKB/TrEMBL;Acc:Q9SB70]
AT1G02130	39.39155054	36.45863779	35.37223648	40.13386656	40.18802927	34.64298314	43.08588329	41.56552299	41.06429581	40.02422153	38.02719955	43.03499174	36.16332348	37.66294776	38.59218302	38.72661667	36.79828067	38.77010681	34.62541312	39.80494504	38.21353192	33.92355978	42.02553326	40.99574056	RABD2A	Ras-related protein RABD2a [Source:UniProtKB/Swiss-Prot;Acc:P28188]
AT1G33265	27.97987199	23.11244142	21.36220554	43.77246946	30.16915479	28.50782622	21.51267576	23.77743276	23.96205008	21.73102956	26.71458672	21.9306393	29.93297297	26.33274881	21.44732733	29.74034708	25.97845509	23.62072772	17.40398998	22.48550432	24.7557729	22.01772994	22.50302552	26.36868744	FAX4	Protein FATTY ACID EXPORT 4, chloroplastic [Source:UniProtKB/Swiss-Prot;Acc:Q8LPG1]
AT1G19020	25.16478732	29.17017428	31.14919664	1.619350881	2.88920633	2.176807708	11.845325	4.525688264	7.970391238	4.036999233	7.961652561	5.129815382	10.21574605	10.42580448	11.12764076	0.426436892	0.927701795	3.288112665	16.19568059	9.68369864	5.002426617	1.345595746	2.44217114	0.955580134	AT1G19020	CDP-diacylglycerol-glycerol-3-phosphate 3-phosphatidyltransferase [Source:UniProtKB/TrEMBL;Acc:Q8VYY6]
AT5G16870	15.17536111	12.94369172	13.22928187	21.52491018	16.93493307	15.55323349	16.34347179	18.59378614	15.5696	15.32491046	15.45541654	16.20222209	17.00914723	15.16480652	13.03204636	20.12782132	19.19017426	15.06553439	13.22963323	14.32013617	15.72826451	15.55764987	13.33138128	18.9711909	AT5G16870	At5g16870 [Source:UniProtKB/TrEMBL;Acc:Q1H5E3]
AT1G10395	0.527922113	0.796980739	0.192948953	0	0.442270332	0.225231133	0.859524716	1.040262683	0.686631844	0.360894916	0.105412687	0.217135043	1.002976031	1.12023296	0.103969038	0.14891447	0.215972905	0.521922645	0.649007237	1.332149019	0.465834436	0.86146606	1.10365157	0.762730628	AT1G10395	-
AT2G43290	36.68740661	32.56578524	39.49409358	23.09013262	24.11439021	22.87995536	30.98949053	32.2317535	29.01226359	26.52577629	28.35093272	30.43553115	47.77703237	48.02891457	49.74354795	25.67698123	22.37661437	32.6698423	47.05693435	40.39411641	32.74591589	23.59926355	28.76142586	24.02601479	CML5	MSS3 [Source:UniProtKB/TrEMBL;Acc:A0A178VP84]
AT5G23510	2.21551453	3.265029735	1.927959406	4.485541684	1.215278906	2.588103975	13.12312249	9.466879041	6.645245859	6.508987363	8.089274317	6.009870941	3.735400602	3.113813137	3.303593518	3.600872347	1.963794864	2.252917798	1.96400604	0.982960687	1.582581067	1.095541871	1.964946953	1.82910184	AT5G23510	unknown protein; BEST Arabidopsis thaliana protein match is: unknown protein (TAIR:AT5G23490.1); Has 35333 Blast hits to 34131 proteins in 2444 species: Archae - 798; Bacteria - 22429; Metazoa - 974; Fungi - 991; Plants - 531; Viruses - 0; Other Euk /.../s - 9610 (source: NCBI BLink). [Source:TAIR;Acc:AT5G23510]
AT1G48540	9.248551359	9.790979271	8.863664058	9.101263443	10.56765053	9.096386412	11.89129749	11.52046912	12.02778877	11.18519441	11.98793208	12.39306994	8.513464281	10.84955875	9.189676781	10.57120317	10.04429536	11.23214086	8.676645748	9.611683937	9.691355903	10.0321174	9.575086197	11.32432044	AT1G48540	Outer arm dynein light chain 1 protein [Source:UniProtKB/TrEMBL;Acc:F4HYH4]
AT3G22450	2.031252875	2.880889391	2.649187268	3.150052482	2.042035052	2.35352416	1.52476535	1.808441232	2.169147466	1.863637679	3.611883897	2.163393694	2.30437414	2.994489649	2.829722408	2.080781751	2.597922865	2.866397155	1.802450185	2.191360927	2.679109526	2.493093501	2.14557528	2.270539489	AT3G22450	Expressed protein [Source:UniProtKB/TrEMBL;Acc:Q9LJA1]
AT3G06380	42.84997245	45.49387291	37.30755129	42.20949654	36.62264598	33.72591395	33.03334589	31.21430352	33.59214254	30.61933852	33.13836436	36.40243572	41.80479724	37.12197943	33.67762307	38.07030807	33.55308817	32.21397336	38.79717509	33.92713147	38.51936657	38.88776707	42.40719919	39.13267292	TULP9	Tubby-like F-box protein 9 [Source:UniProtKB/Swiss-Prot;Acc:Q9SQU1]
AT3G49305	0.171438624	0	0	0	0	0	0	0.051971887	0	0	0	0	0	0	0	0	0	0	0	0	0	0	0	0	AT3G49305	Transmembrane protein [Source:UniProtKB/TrEMBL;Acc:Q3E7N2]
AT2G18910	16.14629478	24.02345171	27.35363099	21.24894979	23.83360798	23.05257968	25.74765793	28.10703594	28.21739973	26.00109061	32.61241499	27.69574171	29.19880654	28.90107032	24.26541382	23.38186284	25.42632392	28.38231404	21.90249654	24.34001791	26.84926357	25.40300756	25.75042931	26.41629524	AT2G18910	Expressed protein [Source:UniProtKB/TrEMBL;Acc:O64621]
AT1G09187	0	0	0	0	0	0	0	0	0	0	0	0	0	0	0	0	0	0	0	0	0.208138791	0	0	0	AT1G09187	-
AT2G30130	3.429333661	2.157130763	0.79579601	0.627924048	1.003251522	0.789599159	0.992603339	1.122116413	1.638476643	0.874476142	3.891125609	1.701542691	0.770923103	0.903053441	0.600331861	0	0.267226704	1.205461926	0.611830063	0.021131912	0.92861922	0.129200683	0.165523104	0.294918349	LBD12	PCK1 [Source:UniProtKB/TrEMBL;Acc:A0A178VRK1]
AT5G51250	0.160236522	0	0.175693356	0.138631109	0.025169856	0.153816383	0	0	0	0.08215494	0.023996384	0	0.062269022	0.092731775	0.16567424	0.118647302	0.196658255	0.047524664	0	0	0	0.124794788	0.182718368	0.021703717	AT5G51250	F-box/kelch-repeat protein At5g51250 [Source:UniProtKB/Swiss-Prot;Acc:Q9LU49]
AT5G08000	72.80807285	102.9459767	79.04149283	101.2269008	74.62523335	72.81426256	102.5847517	98.01321268	93.58650577	120.5820834	126.6525919	103.5176691	97.99022356	70.40182396	66.16484145	89.57877985	73.18503708	67.67988478	80.18273561	79.2293315	93.03474088	77.33088285	77.09310712	72.93475647	E13L3	glucan endo-1,3-beta-glucosidase-like protein 3 [Source:TAIR;Acc:AT5G08000]
AT2G18720	0.213492574	0.224459156	0.802582716	0.482498369	0.229956239	0.507467119	0.640564637	0.152555717	0.442013347	0.547299373	0.347122384	0.338694826	0.031605597	0.547158927	0.594639974	0.090331886	0.44917611	0.253279655	0.417792829	0.674884087	0.37676843	0.515780855	0.156501298	0.231337144	AT2G18720	Translation elongation factor EF1A/initiation factor IF2gamma family protein [Source:UniProtKB/TrEMBL;Acc:F4IRF5]
AT1G09747	0	0	0	0	0	0	0	0	0	0	0	0	0	0	0	0	0	0	0	0	0	0	0	0	AT1G09747	-
AT1G11530	22.03669974	25.33591989	24.83359565	20.54489339	21.88017151	23.37360261	26.80926141	29.38165247	29.3440333	27.40919391	25.38246969	27.19116865	22.09623881	21.688035	21.25752233	23.07991573	20.95202172	20.61626469	25.72935438	23.64485926	25.0564627	24.09414387	24.93464666	24.43136167	CXXS1	Thioredoxin-like protein CXXS1 [Source:UniProtKB/Swiss-Prot;Acc:Q8LDI5]
AT1G52827	30.84901391	17.1149881	17.16608114	18.07260574	15.7002122	17.91586356	24.63592164	19.91960393	20.20488836	22.69683815	22.5447489	20.17430003	24.89537153	29.05556642	19.13753567	26.36640765	21.72274254	23.33130378	17.67557101	19.26634999	18.7484183	17.09257623	19.56734974	20.01471493	CDT1	At1g52827 [Source:UniProtKB/TrEMBL;Acc:Q3ECR7]
AT3G26820	2.934625864	0.407381635	1.787615302	3.75768237	3.673624765	5.022471515	1.351005482	0.766927942	1.278555848	1.833207084	2.236117409	1.068277983	3.425617194	0.950018695	3.81311193	2.825901273	7.976102785	2.107593514	5.722585109	4.308231038	3.968569234	5.344171341	3.82075504	4.946532457	AT3G26820	Esterase/lipase/thioesterase family protein [Source:UniProtKB/TrEMBL;Acc:F4JDQ6]
AT5G42860	9.363906633	6.364870538	9.254191533	9.986348982	10.72411854	12.60626285	11.09005407	12.57470074	10.75335295	9.762513309	13.41331778	10.25963076	9.427820148	11.87118981	12.04542985	14.74821151	13.22193443	14.78721854	11.748131	14.04227486	15.17120118	12.76668808	15.03448926	10.18051474	AT5G42860	Emb [Source:UniProtKB/TrEMBL;Acc:Q9FMN3]
AT1G58330	0	0	0	0	0	0	0	0	0	0	0.027932699	0	0	0	0	0	0	0	0	0	0	0.020752265	0	0.025263948	ZW2	At1g58330 [Source:UniProtKB/TrEMBL;Acc:Q9SLV1]
AT3G26060	284.8428383	262.1786847	261.8919173	303.784778	318.7899635	312.3696015	326.7687098	325.1292418	299.1786487	279.2218985	271.2085529	291.1526109	259.6638823	296.3531506	284.8910158	283.3867762	328.7345892	277.1908659	322.1549543	327.206058	346.3229063	300.1087906	299.6759691	341.7863268	ATPRX Q	Thioredoxin superfamily protein [Source:UniProtKB/TrEMBL;Acc:F4JBC9]
AT3G56620	21.05806711	11.10277549	17.32529548	8.96600463	12.32257685	14.17028206	14.22910469	12.63058073	14.15618425	13.1444695	14.02189253	12.50857156	26.05235196	22.14175869	24.66947958	23.47952259	16.84148493	26.84100665	13.20588638	12.85896939	12.97247637	10.09562461	12.79641464	11.22955039	AT3G56620	WAT1-related protein At3g56620 [Source:UniProtKB/Swiss-Prot;Acc:Q9LXX8]
AT1G60240	9.330864336	1.987650758	2.845415889	3.886613634	3.572798284	3.174944882	3.42981429	2.082453564	2.063440964	3.67851926	3.22334217	2.966640221	3.302240908	1.236796083	1.375397639	4.68273214	1.24119368	1.607270218	2.915505832	2.577875025	3.805249974	4.721551109	2.719842314	3.060112039	AT1G60240	At1g60240 [Source:UniProtKB/TrEMBL;Acc:Q1ECJ5]
AT5G05705	0	0	0.116882539	0	0	0	0	0	0	0.109309518	0.127711525	1.315337277	0	0.123382302	0	0.180415608	0	0.885261102	0.898625405	0.248299965	0.188125445	0.474408757	0.243112059	1.039587179	AT5G05705	-
AT4G28260	58.09273973	52.95849747	51.39981167	49.41028532	48.84703959	47.26604423	47.16100295	43.29996786	46.42327039	51.33989727	45.48614028	47.916455	49.74297581	45.74034617	43.73824322	39.65332113	42.23851365	37.52034444	46.52788335	40.94678583	41.82669199	51.51203203	45.72552654	50.58977095	AT4G28260	Acyl-UDP-N-acetylglucosamine O-acyltransferase [Source:UniProtKB/TrEMBL;Acc:Q9M0I1]
AT1G28830	0	0	0	0	0	0	0	0	0	0	0	0	0	0	0	0	0.377952583	0	0	0	0	0	0	0	AT1G28830	pre-tRNA [Source:TAIR;Acc:AT1G28830]
AT1G34822	0	0	0	0	0	0	0	0	0	0	0	0	0	0	0	0	0	0	0	0	0	0	0	0	AT1G34822	-
ENSRNA049493454	0	0	0	0	0	0	0	0	0	0	0	0	0	0	0	0	0	0	0	0	0	0	0	0	5S_rRNA	5S ribosomal RNA
AT2G37060	15.63584436	17.94755868	10.02917821	17.68560385	13.14918413	14.61861937	12.13990482	14.93871827	11.42507933	10.48427011	12.76563579	15.09768559	16.45132764	11.64004089	11.43075578	16.25065341	12.46019055	8.976618593	8.099273898	8.8401223	11.02910819	9.867702139	11.71348556	10.32651608	NFYB8	Nuclear transcription factor Y subunit B-8 [Source:UniProtKB/Swiss-Prot;Acc:Q8VYK4]
AT4G30180	6.710167911	10.51966175	5.610361872	8.787159688	7.275973659	7.43946638	5.546544313	7.184324279	6.755123003	6.167358051	6.049493283	7.670493175	10.58163707	9.299129256	10.76647798	11.88843903	12.25668093	12.19397247	6.763338574	6.429662255	7.208174962	8.429494539	6.24414131	7.052170334	BHLH146	Transcription factor bHLH146 [Source:UniProtKB/Swiss-Prot;Acc:Q9SUM5]
AT5G45980	0.019263882	0	0.084488508	0.190473672	0	0	0	0	0	0.079014352	0.023079059	0	0	0	0	0	0	0	0	0	0	0.068585245	0	0	WOX8	WUSCHEL-related homeobox 8 [Source:UniProtKB/Swiss-Prot;Acc:Q6X7J5]
AT4G31840	50.29121716	32.39793488	62.3136729	91.3684114	75.80612321	73.59546796	71.39337141	77.73136027	72.11245457	67.98050506	68.086938	65.75334308	64.3363534	70.76822818	55.29851772	89.9167202	63.12103741	63.39628173	42.57777533	45.35649687	60.90303806	41.43332362	35.4818655	57.58190137	ENODL15	Early nodulin-like protein 15 [Source:UniProtKB/TrEMBL;Acc:Q9SZ51]
AT1G62150	0.513786197	2.46912184	1.301958333	3.070647445	2.941257125	1.096001135	3.368345469	3.0216487	3.080296925	2.95034381	3.187132513	3.296606383	0.93470868	1.665089269	0.485688525	2.212553104	1.975785078	0.975258957	0.529365326	0.611672005	0.493659768	0.711368846	0.442659239	0.593845886	AT1G62150	Mitochondrial transcription termination factor family protein [Source:UniProtKB/TrEMBL;Acc:Q8GWB0]
AT4G12120	7.641345363	6.224353702	6.268767976	5.580532269	4.570918708	5.136386674	6.148940372	5.374580309	6.057114303	5.834418092	5.675035759	6.048377365	6.522885889	6.097736888	5.456570089	5.008695136	5.138905698	5.021844798	6.671365299	6.797262847	5.756327679	6.630117222	6.300017957	5.281752012	SEC1B	Protein transport Sec1b [Source:UniProtKB/Swiss-Prot;Acc:Q9SZ77]
AT3G06480	11.10971638	10.99247959	11.68209895	13.91144874	12.11946474	12.54569432	13.28230469	13.14075901	13.0687843	13.60710664	13.55477265	13.03118978	11.06514616	11.66277865	12.36886635	12.33590534	11.64308905	12.0581446	11.54064053	11.08262509	11.11673775	11.08882378	10.67132639	11.06411266	RH40	DEAD-box ATP-dependent RNA helicase 40 [Source:UniProtKB/Swiss-Prot;Acc:Q9SQV1]
AT4G00210	0.269892766	0.211558089	1.092654747	0.451608082	0.339156743	1.062888491	1.297978897	0.604197513	0.995230426	1.000571016	0.547198444	0.691660501	0.796028985	0.576708286	0.956748791	0.140548489	0.305759393	0.492601148	0.328149727	1.305667232	0.512941289	0.683717189	0.591845837	0.449925371	LBD31	LOB domain-containing protein 31 [Source:UniProtKB/Swiss-Prot;Acc:O81322]
AT3G43700	9.678857282	8.124165892	9.062659101	12.96934305	9.55863027	9.0764131	8.694433808	9.074836113	10.76353841	9.912619342	10.08886548	9.710898486	10.45211267	9.913244673	9.058955427	9.234627982	9.761835271	8.58355505	7.901689406	8.021792498	7.969770356	7.35679576	7.840528085	8.813432763	BPM6	BTB/POZ and MATH domain-containing protein 6 [Source:UniProtKB/Swiss-Prot;Acc:A1L4W5]
AT3G46400	0	0	0	0	0	0	0	0	0	0	0	0	0	0	0	0	0	0	0	0	0	0	0	0	AT3G46400	Leucine-rich repeat protein kinase family protein [Source:UniProtKB/TrEMBL;Acc:F4J927]
AT1G61950	0	0	0	0	0	0	0	0	0	0	0	0	0	0	0	0	0	0	0	0	0	0	0	0	CPK19	Calcium-dependent protein kinase 19 [Source:UniProtKB/Swiss-Prot;Acc:Q1PFH8]
AT3G06595	0	0	0	0	0	0	0	0	0	0	0	0	0	0	0	0	0	0	0	0	0	0	0	0	AT3G06595	-
AT1G74890	3.102949065	4.792963867	3.51492551	7.395886139	5.345363669	5.707386126	3.673571994	5.96169078	4.650514846	3.540047995	4.997675093	2.865216623	8.45410178	4.352570832	8.862902819	8.451275724	7.994800513	7.5574786	5.001987193	3.853136808	4.134226656	7.243021403	4.311577724	5.989803502	ARR15	Two-component response regulator ARR15 [Source:UniProtKB/Swiss-Prot;Acc:Q7G8V2]
AT1G49450	30.47307349	13.53264242	20.01993777	9.161603327	15.32268903	11.93991486	15.95030552	15.20255162	14.92717482	16.57076418	16.04148622	16.05545625	18.23610044	26.97523668	27.70054025	21.55151106	23.91565175	31.07289811	24.23779417	22.81680437	19.93542108	20.50128367	18.46317007	17.47656637	AT1G49450	F13F21.11 protein [Source:UniProtKB/TrEMBL;Acc:Q9XIB2]
AT4G31685	0.18886481	0.085536263	0.414166407	2.427646977	1.044270324	0.8218826	0.774890085	1.511523081	1.052757513	1.084529184	0.905076565	1.025380474	1.017732531	0.524637521	0.223170338	0.799115131	0.185434998	0.627374137	1.194084865	0.747860883	1.333222918	0.638795028	0.861453293	1.10511482	AT4G31685	Transcriptional factor B3 family protein [Source:UniProtKB/TrEMBL;Acc:A0A1P8B795]
AT1G14830	40.17654178	45.19716225	48.39053802	39.88001303	43.05788679	43.8436197	44.7165946	46.31931701	44.8618513	45.23631615	42.16647804	43.92920105	42.84821017	46.88609578	46.16640484	44.01240266	45.8674702	46.4274943	45.80522457	49.64842497	46.82914998	43.86283904	45.83451115	42.06551425	DRP1C	DRP1C [Source:UniProtKB/TrEMBL;Acc:A0A178W4V6]
AT4G19840	45.66351931	43.26199903	47.08158369	24.76170314	49.34001709	46.48627763	48.6992852	52.27740168	57.30700122	54.81359698	56.51428989	59.43447923	51.37255998	58.66673601	56.38061026	48.94053413	43.69471367	64.07693268	58.42608346	61.19790528	54.17217582	57.02932214	57.24726978	57.93856011	PP2A1	Protein PHLOEM PROTEIN 2-LIKE A1 [Source:UniProtKB/Swiss-Prot;Acc:O81865]
AT1G50920	73.65017862	87.76718657	84.26784376	89.97196012	93.40548699	91.72376486	76.79305873	85.08352318	79.13541342	72.06491044	87.91921675	76.17394645	73.48701422	78.28803504	83.30452971	77.28625443	82.872724	80.02470378	68.00934434	73.069777	66.61617883	66.46557332	66.52056939	67.61142459	AT1G50920	Nucleolar GTP-binding protein 1 [Source:UniProtKB/Swiss-Prot;Acc:Q9C6I8]
AT3G09750	0.023688813	0	0	0	0	0	0.0925642	0.021543902	0.026408917	0	0	0	0	0.109673157	0.083974992	0	0	0	0	0	0.020902827	0	0	0	AT3G09750	Galactose oxidase/kelch repeat superfamily protein [Source:UniProtKB/TrEMBL;Acc:F4J1B0]
AT4G35783	1.431818277	0.092637983	0.807395251	1.13258035	1.028156122	0.52360005	0.719336552	0.223229801	0.684098147	0.67118464	0.784177038	0.353345217	0.211967427	0.520846321	0.290039088	0.865462328	0.401661786	0.679462396	0.948364818	0.142932821	0.469272329	0.87389244	0.466488084	0.620598168	RTFL6	DVL17 [Source:UniProtKB/TrEMBL;Acc:Q6IM84]
AT2G29080	28.34234151	31.73575206	36.90662163	26.0287779	37.68465778	37.92584468	38.47429158	40.00558169	38.15814366	38.18277691	36.16333912	36.33787751	31.7711319	35.88171344	42.27837413	35.28274966	34.54317746	38.9042923	40.05082504	43.86719726	41.50180819	41.64922374	41.67982147	38.98307722	FTSH3	ATP-dependent zinc metalloprotease FTSH 3, mitochondrial [Source:UniProtKB/Swiss-Prot;Acc:Q84WU8]
AT4G25450	16.51670239	16.08298522	16.26158066	11.94089499	16.69235171	18.75828178	19.92326157	20.79341852	20.51851072	19.02412492	16.83011869	18.74325565	13.25942116	13.7220393	18.51538687	14.89676762	15.83914954	16.74246316	20.61723696	20.9310578	20.73553518	20.53892302	19.89499002	20.03332434	ABCB28	ABC transporter B family member 28 [Source:UniProtKB/Swiss-Prot;Acc:Q8LPQ6]
ENSRNA049494043	0	0	0	0	0	0	0	0	0	0	0	0	0	0	0	0	0	0	0	0	0	0	0	0	5S_rRNA	5S ribosomal RNA
AT4G01270	1.419674134	1.052125911	0.80661198	2.781913433	1.28124531	1.453645401	1.639000565	1.666730539	1.597078492	1.21754769	1.90184613	1.242143888	2.75513238	2.166012931	1.296284517	3.538582269	1.726526118	2.112966462	1.223971739	1.322724843	1.970170555	0.804120081	0.809430139	1.076835354	AT4G01270	Putative RING zinc finger protein [Source:UniProtKB/TrEMBL;Acc:Q9M143]
AT1G12020	2.970557624	3.971784668	3.52389899	5.543532855	5.019677265	4.982891231	4.367658929	4.24140024	4.814899847	4.90698272	4.336235478	4.228325192	4.769858326	3.133131916	3.486171704	5.447940911	4.006608452	3.584298397	4.999759454	4.215309147	4.965066626	5.540712495	5.896051038	5.789533514	AT1G12020	F12F1.11 [Source:UniProtKB/TrEMBL;Acc:O65377]
AT5G60966	0	0	0	0	0	0	0	0	0	0	0	0	0	0	0	0	0	0	0	0	0	0	0	0	AT5G60966	pre-tRNA [Source:TAIR;Acc:AT5G60966]
AT1G08767	0	0	0	0	0	0	0	0	0	0	0	0	0	0	0	0	0	0	0	0	0	0	0	0	AT1G08767	-
AT1G24160	28.94172033	41.02506948	32.65261018	30.13147149	28.74649287	27.15628247	31.26615494	27.49338155	29.90365418	32.33926525	29.12321153	29.87248589	30.27208498	28.11511503	24.95409069	23.47691106	26.68160869	25.38529908	30.9718917	27.56573727	27.07293402	29.10571005	29.51815233	26.85834987	AT1G24160	F3I6.9 protein [Source:UniProtKB/TrEMBL;Acc:O48683]
AT4G37710	0	0	0.118593015	0.142591998	0	0.046144915	0.211317296	0.032788767	0	0.036969723	0.043193491	0	0.149445652	0	0.17040779	0.030509306	0.044248107	0	0.113972003	0.041988937	0.031813083	0	0.246669797	0	VQ29	VQ motif-containing protein 29 [Source:UniProtKB/Swiss-Prot;Acc:Q9SZG3]
AT5G01615	0.098545461	0	0.324154241	0.097437865	0	0.378388303	0.096266768	0	0.329583285	0	0	0.364786872	0.102121196	0	0	0.166784207	0	0	0.207682316	0.114769762	0.086955761	0	0.337115389	0	AT5G01615	-
AT5G05080	77.62034317	63.9602587	72.5883857	79.74602189	77.53622634	68.5424538	71.73725517	76.19359909	73.43439545	77.58546656	72.61582703	74.2239954	71.05933212	66.90062574	63.37312765	74.03722	67.2367954	65.78098899	64.00209828	60.29091005	64.01839232	66.62807427	60.8680563	69.22024917	UBC22	Ubiquitin-conjugating enzyme E2 22 [Source:UniProtKB/Swiss-Prot;Acc:Q9FF66]
AT2G03270	10.72419639	10.34266928	10.24748039	6.724273715	9.810214151	8.627047287	9.591734257	8.078845847	8.254536001	9.222469798	8.424788577	8.863129298	8.413183366	9.478268714	8.998888212	7.08303165	8.321816219	7.889083382	9.116725977	8.845967905	8.477594937	8.64095514	8.500538897	8.361140356	AT2G03270	DNA-binding protein [Source:UniProtKB/TrEMBL;Acc:O81047]
AT5G63715	0	0	0	0	0	0	0	0	0	0	0	0	0	0	0	0	0	0	0	0	0	0	0	0	MIR166G	MIR166/MIR166G; miRNA [Source:TAIR;Acc:AT5G63715]
AT3G46310	0	0.133892764	0.259323393	0	0	0.075677661	0	0	0	0.060630346	0.425023955	0.072957374	0.24509087	0	0	0	0	0	0.186914084	0.137723714	0.104346914	0	0.067423078	0.128138746	AT3G46310	Uncharacterized protein F18L15.30 [Source:UniProtKB/TrEMBL;Acc:Q9SNA5]
AT3G19260	15.12568626	14.31964909	12.8976174	8.292521623	12.37421615	13.51223486	13.93832286	11.53857531	12.97920883	11.80093664	13.11346567	11.5221956	11.56499404	10.62206062	11.25579488	11.57537822	10.93436234	12.22263995	12.64917065	11.68675171	12.8148098	12.90254225	12.97028542	11.74443865	LAG2	LOH2 [Source:UniProtKB/TrEMBL;Acc:A0A178VL39]
AT2G31100	0.586768283	0.281851248	0.643369485	0.527430304	1.094858472	0.432400426	0.277915289	0.12936707	0.416273997	0.601684466	0.362139496	0.153579076	0.294816604	0.16464166	0.525264588	0.346073885	1.134767017	0.274229124	0.39346389	0.041416514	0.094138154	0.427310277	0.527165203	0.308272844	AT2G31100	alpha/beta-Hydrolases superfamily protein [Source:TAIR;Acc:AT2G31100]
AT3G48160	2.85841202	1.285491523	2.22611949	3.909254102	2.467388882	3.145637699	2.596593101	2.988320864	2.859035728	2.69823301	3.056459916	2.455718849	2.685295301	2.643651628	2.225438475	3.605703748	2.426182364	2.567104828	1.900105525	2.317865217	2.651888809	2.401537147	1.507880579	1.823661364	E2FE	E2F transcription factor-like E2FE [Source:UniProtKB/Swiss-Prot;Acc:Q8LSZ4]
AT3G53130	13.54816511	15.91597853	16.3333158	15.21250483	15.92054553	17.0697674	17.46359518	16.61892084	16.65107805	16.54232572	14.37860473	16.43987332	14.97118038	16.21659008	16.40733689	15.83828563	18.40398139	15.03025211	16.37935641	18.00311664	17.86221666	16.28244383	16.56437312	16.50669571	CYP97C1	Carotene epsilon-monooxygenase, chloroplastic [Source:UniProtKB/Swiss-Prot;Acc:Q6TBX7]
AT1G75030	33.43866765	32.53148999	29.74177343	11.47573832	11.97183937	32.68558806	18.05925179	24.44566142	12.49634835	23.87998275	26.97162884	13.90108539	26.91455047	23.21312308	38.08298124	25.9293989	33.36035689	21.57315863	6.632820763	12.30619503	19.28149493	7.604776414	14.74340958	18.76200303	ATLP-3	At1g75030 [Source:UniProtKB/TrEMBL;Acc:Q9C9P9]
AT4G11985	0	0	0	0	0	0	0	0	0	0	0	0	0	0	0	0	0	0	0	0	0	0	0	0	AT4G11985	pre-tRNA [Source:TAIR;Acc:AT4G11985]
AT1G30520	13.2288654	8.314028639	10.26908865	22.22682816	12.28719911	15.48398308	13.57848385	14.75983605	13.94637443	13.6536236	14.42472133	15.03385583	17.49371848	13.86917355	12.96983412	18.24405064	16.31813954	13.19225488	9.980064592	11.38766118	13.59318177	13.60915254	10.8217975	15.02015451	AAE14	2-succinylbenzoate--CoA ligase, chloroplastic/peroxisomal [Source:UniProtKB/Swiss-Prot;Acc:Q8VYJ1]
AT4G20420	12.37468806	27.83034804	24.12569985	17.26393365	20.10909876	38.75008652	65.94052828	28.95263211	18.52016167	69.21732713	27.82314688	33.38301875	22.34486717	27.58632059	28.36351672	33.73937394	12.27479031	20.43255332	27.29402912	18.95280468	45.0534553	14.36399455	6.610863701	32.58574177	AT4G20420	At4g20420 [Source:UniProtKB/TrEMBL;Acc:Q9SUN7]
AT5G65600	0.016842179	0.009534711	0.036933639	0.024979324	0.042328949	0.021556493	0.123395497	0.122537589	0.178373028	0.017270323	0.100888709	0.051954074	0.0174533	0.058481243	0.079605614	0	0.051676008	0	0.008873627	0.039230074	0.007430705	0.022486218	0	0	LECRK92	L-type lectin-domain containing receptor kinase IX.2 [Source:UniProtKB/Swiss-Prot;Acc:Q9LSL5]
AT4G04865	0	0	0	0	0	0	0	0.149371052	0	0	0	0	0	0	0	0	0	0	0	0	0	0	0.046821582	0	AT4G04865	-
AT4G02290	96.75750549	71.41888998	130.6761033	110.337076	108.6566766	121.9517294	123.0447712	131.6545107	112.2483721	123.3392636	108.5225839	113.8099125	110.0388202	145.847714	156.9432374	198.4345009	178.9166928	194.6168063	111.4649391	137.1668143	111.6482625	109.9464646	102.3436803	101.9387876	AtGH9B13	Endoglucanase 17 [Source:UniProtKB/Swiss-Prot;Acc:O81416]
AT4G07960	32.50235882	11.17125612	11.01773788	17.68764377	14.74734833	15.07343183	15.26946781	14.88501197	16.22715168	21.24380123	17.7060287	20.03198328	12.46137606	7.667466804	8.248029398	24.21512588	12.55575116	10.51803589	17.89139383	17.91538428	14.60263249	23.87240435	14.15545128	17.33170929	CSLC12	CSLC12 [Source:UniProtKB/TrEMBL;Acc:A0A178UW53]
AT3G46620	12.80110067	13.55843649	13.66362251	9.512502135	8.761422686	8.344244352	9.6635324	9.078923509	9.413060138	10.52674649	10.86154249	8.840355655	21.83954824	27.44516168	18.80422557	11.2253689	10.7238981	14.82420166	9.219281974	10.55864231	9.577784291	8.230640783	9.150643592	8.315282302	RDUF1	E3 ubiquitin-protein ligase RDUF1 [Source:UniProtKB/Swiss-Prot;Acc:Q9SNB6]
AT1G23570	33.58948147	17.27000522	29.92657432	41.07030208	48.29899564	41.27658826	38.7119117	19.31375121	36.30054313	35.59146852	28.93892407	22.48965419	23.24356192	11.17467786	54.54759693	31.96582242	63.32332713	27.65498732	36.32291496	18.4481941	22.4803678	26.67873774	24.65574884	31.96175974	AT1G23570	Putative uncharacterized protein [Source:UniProtKB/TrEMBL;Acc:Q1PFT1]
AT5G08605	0	0	0	0	0.458650715	0	0	0.082983918	0.101723236	0	0.655901165	0	0	0	0	0	0	0	0	0	0	0	0	0	AT5G08605	-
AT5G66960	2.338742444	1.950093917	1.868591498	3.101201059	2.756685806	2.239235766	2.346650064	2.209421365	2.162637665	2.268060769	2.161175567	1.94622595	2.395422573	1.804630099	1.820945871	2.60813406	2.336321772	1.978782438	2.053686023	2.945491328	2.175671546	2.565763925	2.563510315	2.622627126	AT5G66960	Prolyl oligopeptidase family protein [Source:UniProtKB/TrEMBL;Acc:Q9FGD4]
AT3G12630	88.60084298	91.80198275	68.93489996	71.64849644	64.08308464	70.1888526	71.35928991	66.12020353	72.38224655	71.2570762	74.47631164	79.74310167	85.51526613	71.36091497	58.34289104	72.99490919	60.57886437	58.23766237	76.87901568	65.82554797	72.89536217	70.57711943	70.3731227	78.32448289	SAP5	Zinc finger A20 and AN1 domain-containing stress-associated protein 5 [Source:UniProtKB/Swiss-Prot;Acc:Q9LHJ8]
AT4G30910	6.576218008	6.754048819	5.734396028	8.130441188	5.700143643	5.580387979	5.058389269	6.969718864	5.345529931	4.322142237	6.563453762	5.494804581	9.798340337	6.173149064	6.302242779	7.957499638	6.990622272	7.37176123	4.299635053	4.269692441	4.861562188	4.894675232	3.601828359	4.1408685	AT4G30910	Cytosol aminopeptidase family protein [Source:TAIR;Acc:AT4G30910]
AT5G43280	17.386396	21.63884774	21.1590383	17.80972418	22.20966232	22.18810129	21.80871866	19.76517409	22.45616091	22.19875362	24.69985702	21.82877962	18.77090402	20.73048538	20.80427594	22.69906338	21.91952005	22.15149585	21.27912057	27.49746921	26.60905995	25.53107983	28.46580742	25.38217428	DCI1	Delta(3,5)-Delta(2,4)-dienoyl-CoA isomerase, peroxisomal [Source:UniProtKB/Swiss-Prot;Acc:Q9FHR8]
AT3G55270	20.25298131	21.30306598	21.3988403	16.74032329	18.44479235	15.85785483	17.90238949	18.64465696	19.76709975	19.14069024	19.69809503	18.4083343	18.14690388	21.19495077	18.9177146	16.05364598	17.07524564	18.73278755	19.63195054	20.17179397	17.82106935	19.06074349	18.41748609	18.92144615	MKP1	mitogen-activated protein kinase phosphatase 1 [Source:TAIR;Acc:AT3G55270]
AT5G64270	35.73896931	40.94262472	43.25851313	28.02154637	38.34102395	38.52372375	34.33677709	37.18361034	34.45772947	37.13887133	36.12864366	34.54319598	32.94385196	36.29055609	40.37899491	28.33339982	36.82256338	35.2248041	36.72536564	37.31443504	35.44288271	37.03107412	34.70969769	31.91871902	AT5G64270	Nuclear protein-like [Source:UniProtKB/TrEMBL;Acc:Q9FMF9]
AT1G62350	1.524946957	1.933801957	1.805811111	4.16154843	2.989431102	1.873724746	3.992356344	2.82921511	3.536106775	2.283020243	3.398145443	2.032168954	2.05436381	2.294537438	1.910055675	3.071284138	2.395605918	1.990054433	1.124826848	1.349768174	1.453249658	1.357318038	1.147676186	1.75155266	AT1G62350	Pentatricopeptide repeat (PPR) superfamily protein [Source:TAIR;Acc:AT1G62350]
AT4G30980	3.051292947	3.454801825	3.256411875	2.842682667	3.203822515	3.159021611	2.265360188	2.553011649	2.69109288	2.308403075	2.778252915	2.811201579	4.806254448	4.755991544	5.191965773	5.772416698	5.176216659	4.810498774	2.829433385	3.743178924	2.740303124	2.60724607	3.030945697	2.351169643	LRL2	LJRHL1-like 2 [Source:TAIR;Acc:AT4G30980]
ENSRNA049493920	0	0	0	0	0	0	0	0	0	0	0	0	0	0	0	0	0	0	0	0	0	0	0	0	5S_rRNA	5S ribosomal RNA
AT2G43150	12.39849963	6.156125492	10.56200656	11.15597951	7.543357767	9.855258775	10.36181107	11.704614	10.26590035	8.76583313	11.12638011	10.08269879	3.452289896	2.782791187	6.369006232	5.199447411	4.782935026	3.131979746	7.650098061	7.119222813	7.751141669	7.860593341	8.224803159	6.998364337	AT2G43150	Proline-rich extensin-like family protein [Source:UniProtKB/TrEMBL;Acc:Q9ZW80]
AT1G05610	0.95203378	1.1247992	1.437211556	1.66438668	1.074989369	1.554052769	1.078283652	1.36776293	1.169025965	0.863048638	1.338944475	1.123643444	1.958858658	1.245646833	1.239088377	1.517871204	1.286967352	1.293146985	1.395749229	1.494435135	1.095739993	0.908786507	1.1013415	1.091411997	APS2	ADP-glucose pyrophosphorylase small subunit 2 [Source:TAIR;Acc:AT1G05610]
AT3G12710	52.71048278	51.62784535	68.7641006	60.58780215	55.57061953	63.56606846	49.01448686	50.48304067	49.14445326	51.52945186	49.84917461	51.85620905	68.2428096	76.05994044	84.15488868	81.89610489	76.17246869	85.77525703	72.81372406	76.51517531	67.2087993	75.40465832	77.38490801	59.27757346	AT3G12710	DNA glycosylase superfamily protein [Source:UniProtKB/TrEMBL;Acc:Q9LTW3]
ENSRNA049757854	0	0	0	0	0	0	0	0	0	0	0	0	0	0	0	0	0	0	0	0	0	0	0	0	ath-MIR5019	-
AT3G25980	20.03857553	13.98955552	19.53300254	27.01013158	22.30171674	17.33800506	24.64458527	26.92765073	26.92264678	23.03584567	27.82894942	21.6765451	20.23023994	25.97553719	15.1839038	30.87282126	21.17453498	17.64320636	8.001134811	8.712385402	11.25931744	9.87769981	10.78461844	14.87324725	MAD2	Mitotic spindle checkpoint protein MAD2 [Source:UniProtKB/Swiss-Prot;Acc:Q9LU93]
AT1G69650	0.175377516	0	0	0	0.031483651	0.032066805	0.048949204	0	0	0.102763298	0.030015816	0	0	0	0.148023716	0.063604147	0	0	0	0	0	0	0	0.027148039	AT1G69650	TRAF-like family protein [Source:UniProtKB/TrEMBL;Acc:Q9FWZ3]
AT4G13860	1.150336122	0.814036747	1.135170495	0.909925588	1.120303448	1.10424602	1.067549764	0.41847143	1.47478902	0.914173502	1.205888328	1.348433961	1.698708608	0.898722446	1.461230219	1.557517884	1.094150668	2.217663536	1.333368954	1.339724844	0.938919214	1.970980713	1.836426242	1.184161559	AT4G13860	At4g13860 [Source:UniProtKB/TrEMBL;Acc:Q6ID29]
AT5G60800	95.5473199	71.20357092	79.07827599	44.66712103	33.16696614	30.171985	68.61707987	45.82823072	44.56771482	39.31144616	34.88870784	40.57230542	54.22482701	77.43854778	39.4854184	29.93069447	33.41063132	28.95069771	63.81958445	44.11194393	29.42075545	29.10274912	27.19621652	34.41132459	AT5G60800	Heavy metal transport/detoxification superfamily protein [Source:UniProtKB/TrEMBL;Acc:F4K0H3]
AT3G57140	5.497077665	2.42536077	1.835422289	1.739293943	2.201589455	2.787073152	2.993323695	2.612559906	2.949485734	4.356715108	3.203655449	3.465825363	1.433322927	1.518794295	1.332639612	3.517354073	2.350415295	1.699804884	3.176522944	2.97388058	2.87279471	4.375123213	2.830863389	3.266492734	SDP1L	Triacylglycerol lipase SDP1L [Source:UniProtKB/Swiss-Prot;Acc:Q9M1I6]
AT2G42440	0	0	0	0	0	0	0	0	0	0	0	0	0	0	0	0	0	0	0	0	0	0	0	0	LBD17	LOB domain-containing protein 17 [Source:UniProtKB/Swiss-Prot;Acc:Q9SLB6]
AT1G49400	23.15490943	26.41157099	27.0308022	33.52866069	34.71307838	31.08189631	27.72866713	29.81217922	29.86506347	25.95925521	33.35943831	29.35867762	30.63635876	29.1023734	27.65092842	37.81734921	29.6234463	30.35405003	22.32929882	20.47553555	25.71839423	24.45616543	24.80766067	25.03707632	emb1129	Nucleic acid-binding, OB-fold-like protein [Source:UniProtKB/TrEMBL;Acc:Q9XIA6]
AT3G48260	0.768935486	0.345863138	0.415779787	0.666558316	0.80743225	0.566234277	0.977530723	0.536458505	0.951172664	1.047709658	0.883363326	0.532883435	0.109155673	0.475476119	0.535205938	0.418941327	0.517103771	0.337402535	0.654865259	0.588842483	0.929455882	0.628157761	0.324303402	0.54786162	WNK3	Probable serine/threonine-protein kinase WNK3 [Source:UniProtKB/Swiss-Prot;Acc:Q9STK6]
AT1G21880	22.6766544	24.9706425	25.96917503	30.54051798	26.55927947	26.52006254	27.00263544	29.31756359	27.97382196	23.6786628	26.91913082	22.29320838	22.31682618	23.05599543	25.21944159	27.8187361	25.28442146	27.13132536	19.41295176	22.42268188	22.4684155	16.34503068	18.87823642	18.98312131	LYM1	LYP2 [Source:UniProtKB/TrEMBL;Acc:A0A178W9K9]
AT1G65540	13.65878142	21.92751314	18.84429019	18.93715532	19.96335858	15.64555139	23.87481246	26.40134678	25.01922454	25.02871399	23.73379654	24.03328594	16.73389242	23.44307842	17.19827061	20.67509979	18.07686262	15.56475212	14.87727851	17.07082234	15.612865	15.86876089	16.57855621	15.4618615	AT1G65540	LETM1-like protein [Source:UniProtKB/TrEMBL;Acc:F4IBH5]
AT3G20395	1.79432487	2.118678854	1.124234363	0.050690219	0.322115964	0.196849406	1.176902976	0.955802049	0.771567807	1.524520256	0.614196466	0.347918115	1.035969357	1.06807708	0.7269419	0.520598102	0.534813828	0.486564649	2.457974229	0.806041968	0.814267824	0.844173362	0.701511792	0.666617751	AT3G20395	RING/U-box superfamily protein [Source:UniProtKB/TrEMBL;Acc:Q1G3M1]
AT1G55560	157.2020332	51.71410725	52.38450359	67.55803641	68.65855898	77.15051289	73.17172749	76.06478716	77.65280056	113.9499107	106.2559887	94.99060886	48.27935024	26.70972308	32.4671408	99.00457148	48.2101167	39.58655091	84.85036461	84.26783728	89.78203724	118.4318121	79.82481774	95.37242218	sks14	Sks14 [Source:UniProtKB/TrEMBL;Acc:A0A178WAD5]
AT1G35850	0	0	0	0	0	0	0	0	0	0	0	0	0	0	0	0	0	0	0	0	0	0	0	0	APUM17	pumilio 17 [Source:TAIR;Acc:AT1G35850]
AT5G63900	0.113447731	0.057089013	0.096748708	0.062318134	0.031680535	0.129069347	0.098510621	0.011463952	0.014052727	0.038777225	0.211424651	0.108876127	0.052250754	0.058359338	0.044684817	0.064001899	0.061881947	0.089726781	0.013282695	0	0.111228234	0.056098363	0	0.027317811	AT5G63900	Acyl-CoA N-acyltransferase with RING/FYVE/PHD-type zinc finger domain-containing protein [Source:UniProtKB/TrEMBL;Acc:Q9FMZ9]
AT2G24390	10.81715906	6.871979613	7.218335344	10.21161731	9.226169176	9.741619387	11.09299184	9.548371383	9.631034744	8.984132368	11.61075373	9.331054911	10.55026924	10.79227443	11.13363807	13.54431348	9.130933925	11.352336	9.670637635	12.11353031	11.4021462	8.538938716	9.069743488	8.910310122	AIG2LD	AIG2-like protein D [Source:UniProtKB/Swiss-Prot;Acc:A8MRP2]
AT1G33600	35.38735556	45.02859137	52.16414177	7.300317652	8.60412689	7.828723508	29.95392764	17.06197183	17.97611357	11.1634103	12.70095387	9.912890798	14.60469753	34.43375879	26.57776097	5.137434265	8.095149096	7.987592269	34.61950904	20.02859338	10.42193667	5.41377791	7.196016854	5.416054801	AT1G33600	Leucine-rich repeat (LRR) family protein [Source:UniProtKB/TrEMBL;Acc:Q9FW48]
AT3G47300	17.33718684	13.11330063	11.87128698	15.36978663	13.13119436	15.15565915	12.32777896	11.71291515	11.93862858	10.61837306	12.26465401	11.32197551	11.65974186	14.06033207	9.616029988	13.59335643	12.04301677	13.99196879	12.55207613	10.82376529	10.55263669	12.82801278	12.91080212	13.13762937	SELT	SelT-like protein [Source:UniProtKB/Swiss-Prot;Acc:Q9STZ2]
AT1G31740	1.535035067	0.568615104	0.135064267	1.002485727	0.940674975	0.291067925	0.10182062	0.043087803	0.190144203	0.398372464	0.227042711	0.105226982	0.441870559	1.118666201	3.101476388	0.585348418	3.523681004	0.202345395	1.707388269	1.048377631	0.484945593	3.331403713	1.177742865	0.954880075	BGAL15	Beta-galactosidase 15 [Source:UniProtKB/Swiss-Prot;Acc:Q9C6W4]
AT2G42530	120.5222188	104.4135334	57.9088046	59.09938687	56.46485431	56.9911549	53.37062449	52.0549629	38.9507519	63.81688388	66.10812933	58.2760845	97.37778237	70.99592113	79.12988987	69.30784048	74.31922154	82.26924315	66.24298865	58.06958679	64.57453421	81.60789016	84.26288528	84.04554796	COR15B	Protein COLD-REGULATED 15B, chloroplastic [Source:UniProtKB/Swiss-Prot;Acc:Q9SIN5]
AT1G58220	11.09806297	9.589839636	10.93721267	10.95019271	10.59442013	10.00206858	9.835768379	11.56850688	11.33775776	11.12427159	11.03485074	10.76846226	9.383260426	9.77614871	10.69941241	9.952494085	9.925941489	8.947182405	11.21780359	10.59995433	8.863798687	10.65559112	9.800417474	9.667872291	AT1G58220	At1g58220 [Source:UniProtKB/TrEMBL;Acc:Q8GZ96]
AT1G06030	0.747600229	0.123872829	0.499826647	0.631022358	0.045827353	0.116690472	0.213750226	0.547243451	0.142295415	0.186976807	0.131072354	0.112495951	0.302332488	0.105524337	0.04309243	0.432047904	0.089515085	0.086529281	0.03842806	0.297306537	0.402241906	0.113608413	0.062377436	0.296373538	AT1G06030	Probable fructokinase-2 [Source:UniProtKB/Swiss-Prot;Acc:Q9LNE3]
AT4G39840	26.70682994	38.70490865	39.2734458	15.35395347	20.03037801	21.4263069	25.0427497	23.5013371	19.18145767	24.82248968	19.05762608	17.47825823	33.70896575	31.62537081	35.26605423	21.98657836	23.16190822	26.26638756	26.79649206	27.09608209	23.54680539	20.79489401	23.02552399	15.74765147	AT4G39840	Cell wall integrity/stress response component-like protein [Source:UniProtKB/TrEMBL;Acc:Q9SMR9]
AT2G09715	0	0	0	0	0	0	0	0	0	0	0	0	0	0	0	0	0	0	0	0	0	0	0	0	AT2G09715	-
AT2G23930	110.4117539	92.74484346	95.66073539	179.7669035	108.4992481	109.8919833	101.4136396	109.4559003	94.54248791	85.84836839	110.9840914	98.69318723	124.0023271	108.0936251	96.72002311	150.1057861	99.7178592	102.7892611	80.44162524	82.90789814	98.70246876	80.79181126	88.32102559	104.7220862	SNRNP-G	Probable small nuclear ribonucleoprotein G [Source:UniProtKB/Swiss-Prot;Acc:O82221]
AT5G01170	6.215873158	6.352978634	7.227145365	9.693371801	8.217366125	10.18498148	6.479668172	8.764132182	8.336472797	6.833747232	8.996273736	8.326097339	6.095569029	8.630957616	9.686432433	11.2614642	9.382326208	11.40786407	5.912498666	6.474018658	7.012495437	6.63725967	7.99182295	7.662106317	AT5G01170	At5g01170 [Source:UniProtKB/TrEMBL;Acc:Q9LFB9]
AT4G01200	3.377566207	2.452001224	2.00417945	2.750262319	2.471720484	2.263209607	3.76527279	4.968996687	3.721101608	3.544919413	4.213107078	3.677287012	5.106059793	4.300249106	3.545008822	4.085540549	4.340358695	3.677029217	3.224100467	3.424581598	3.874440177	3.023973236	3.692863465	3.466118621	AT4G01200	Calcium-dependent lipid-binding (CaLB domain) family protein [Source:UniProtKB/TrEMBL;Acc:Q9M148]
AT3G17480	0	0.022315461	0	0	0.099068554	0	0.019253354	0	0.021972219	0	0	0	0	0.1368721	0.046578129	0	0	0	0	0	0	0.017542582	0	0	AT3G17480	Putative F-box protein At3g17480 [Source:UniProtKB/Swiss-Prot;Acc:Q9LUP9]
AT5G43970	48.70991704	54.7546379	42.51031378	69.51897675	53.96460585	50.27508378	45.56073772	53.5128232	56.29197275	46.9101167	58.43316045	44.30116425	54.96717385	48.67219069	50.78170493	67.12704875	52.04016082	49.73742836	41.86096678	44.41144549	53.12922062	47.38198354	50.9305792	56.78562404	TOM9-2	TOM9-2 [Source:UniProtKB/TrEMBL;Acc:A0A178UKM7]
AT3G17680	19.9724999	11.64895117	16.22470129	26.13663486	19.14001355	18.84008846	15.74173569	14.83846393	13.26624545	15.22114028	17.30094016	14.97002728	14.86858921	13.46841549	12.68814603	17.28157111	16.8486032	15.58808967	10.17186185	11.36870281	10.96517621	10.55037336	6.908391876	12.94483397	AT3G17680	Kinase interacting (KIP1-like) family protein [Source:UniProtKB/TrEMBL;Acc:F4J6D3]
AT5G47360	1.221510161	2.083320989	1.542784308	1.819315785	1.865307509	2.315451435	2.522471281	2.221816275	2.17194006	2.616110633	2.593416739	2.346693787	2.131085625	2.899225965	3.361810577	2.067356538	2.9793417	2.219590697	2.297322688	2.178944743	2.59230042	2.587347283	2.679996814	2.127826973	AT5G47360	Pentatricopeptide repeat-containing protein At5g47360 [Source:UniProtKB/Swiss-Prot;Acc:Q9LVS3]
AT4G08593	0	0	0	0	0	0	0	0	0	0	0	0	0	0	0	0	0	0	0	0.031762849	0	0	0	0	AT4G08593	unknown protein; BEST Arabidopsis thaliana protein match is: unknown protein (TAIR:AT5G45095.1); Has 30201 Blast hits to 17322 proteins in 780 species: Archae - 12; Bacteria - 1396; Metazoa - 17338; Fungi - 3422; Plants - 5037; Viruses - 0; Other Eu /.../es - 2996 (source: NCBI BLink). [Source:TAIR;Acc:AT4G08593]
AT5G05815	0.168400472	0.063556692	0.123096547	0.111005163	0.352696594	0.287383521	0.219342004	0	0.813528362	0.11512091	0.269002503	0	0.349021809	0.064970933	0.066329614	0.617523804	0	0.133189374	0.35490016	0.065375181	0	0.199852195	0	0.30412677	AT5G05815	-
AT3G04265	0	0	0	0	0	0	0	0	0	0	0	0	0	0	0	0	0	0	0	0	0	0	0	0	AT3G04265	-
AT3G22670	2.311848495	1.361666143	1.651496728	1.639357444	1.746024581	2.71985273	1.551218066	1.868907948	1.692173266	2.346672152	2.517914424	1.541555895	2.540930229	2.135248004	2.152306916	1.906952127	1.862894248	2.091648288	1.660966388	1.45501949	1.473302593	1.340635678	1.23822003	1.467623863	AT3G22670	Pentatricopeptide repeat-containing protein At3g22670, mitochondrial [Source:UniProtKB/Swiss-Prot;Acc:Q9LUJ4]
AT5G14240	60.52456306	56.01763497	50.80029157	60.75323598	51.17463804	47.76917008	46.46308385	50.59665707	44.72330401	51.16628064	49.11916558	50.11282334	59.42462871	50.43328307	46.03500731	51.18657093	47.63330762	45.73911946	47.77468197	45.26553659	45.91134419	48.35664978	46.79362859	50.5223661	AT5G14240	Thioredoxin superfamily protein [Source:UniProtKB/TrEMBL;Acc:Q9LYA5]
AT4G14520	13.94896294	9.554847437	12.88150251	12.04157496	9.793647433	10.54686799	8.001277098	9.706331603	9.057391403	10.14653362	10.36788845	10.47401111	9.996826767	9.403572907	10.34321236	12.61616728	9.91025519	12.15129397	9.467756318	11.58189628	10.54176377	10.95756775	11.75501234	10.30967053	NRPB7L	DNA-directed RNA polymerase subunit 7-like protein [Source:UniProtKB/Swiss-Prot;Acc:Q6NML5]
AT5G27680	1.727235288	0.93337756	1.807764876	2.302972259	1.973186019	1.364944527	1.706469785	2.124207096	2.020387357	1.395446142	1.936059989	1.832545438	1.810248109	1.878003141	1.638961907	2.917739351	1.718351549	2.514838604	1.668383313	1.859209181	1.639561274	1.840185232	1.656232288	1.836157519	RECQSIM	ATP-dependent DNA helicase Q-like SIM [Source:UniProtKB/Swiss-Prot;Acc:Q9FT69]
AT2G41080	6.70971976	6.157318932	6.460677854	6.106704904	6.748189258	6.175692347	5.68949909	6.009259371	6.100581548	6.181780651	5.644679379	5.953702781	4.882522613	6.373172854	5.272236393	5.543461251	6.102976271	6.101444085	6.256788661	5.632709501	4.988936544	5.426478288	6.291784905	5.25299965	PCMP-H29	Pentatricopeptide repeat-containing protein At2g41080 [Source:UniProtKB/Swiss-Prot;Acc:Q8S9M4]
AT4G35690	0.952436802	0	0.167089815	0.113007833	0.167561182	0	0.018608267	0.017323962	0.042472073	0.078131889	0.022821303	0.047008617	1.638413516	1.38900488	0	0	0	0.406776825	0.020072389	0.088739506	0.134467672	0.033909629	0	0	AT4G35690	Uncharacterized protein AT4g35690 [Source:UniProtKB/TrEMBL;Acc:O81800]
AT2G13105	0	0	0	0	0	0	0	0	0.264843711	0	0.047435709	0.048855385	0.041030838	0	0	0	0	0	0	0	0	0.140967173	0.090298765	0	AT2G13105	-
AT3G08400	0.200658179	0	0	0	0	0	0.196018306	0	0	0	0	0	0	0.812871634	0	0.509408776	0.123133873	0	0	0	0	0	0.114405675	0.217429998	AT3G08400	-
AT3G03910	1.644861183	1.34091418	3.913657478	2.244395926	4.154650752	4.042130239	4.643728935	2.303727129	4.565999891	3.086615342	3.350058991	4.140385115	1.02272711	0.514031903	5.96695896	2.004379933	7.105957168	3.571065981	4.333134371	3.71639473	3.84624427	3.118428124	2.60714238	2.780458685	GSH3	Glutamate dehydrogenase [Source:UniProtKB/TrEMBL;Acc:A0A178VBI2]
AT5G15620	0.362496928	0.136811407	0.115927096	0.059737111	0.056940799	0.07732731	0.044264352	0.041209316	0.050515149	0.046463991	0.199049025	0.093184657	0.344345994	0.087409805	0.08923773	0.051125949	0.09268592	0.05375661	0.015915709	0.087953666	0.266553765	0.067218679	0.068892791	0.03273299	AT5G15620	Putative F-box/LRR-repeat protein At5g15620 [Source:UniProtKB/Swiss-Prot;Acc:Q9LF20]
AT5G19790	0.071294948	0.457431067	0.260574149	0.187983019	0.059727826	0.091251198	0.139292751	0.086452699	0.158962999	0.12184555	0.085414782	0.263913332	0.344782173	0.137532255	0.084245009	0.221216995	0.058333518	0.394714489	0.02504208	0.138387976	0.18873035	0.063457892	0.108397231	0.206010845	RAP2-11	Ethylene-responsive transcription factor RAP2-11 [Source:UniProtKB/Swiss-Prot;Acc:Q6J9S1]
AT1G79290	0	0	0	0	0	0	0	0	0	0	0	0	0	0	0	0	0	0	0	0	0	0	0	0	AT1G79290	pre-tRNA [Source:TAIR;Acc:AT1G79290]
ENSRNA049494353	0	0	0	0	0	0	0	0	0	0	0	0	0	0	0	0	0	0	0	0	0	0	0	0	5S_rRNA	5S ribosomal RNA
AT4G14290	6.384319216	7.295899276	7.234809813	7.993562116	6.558643738	6.573609123	6.829004524	8.347158731	6.666771816	7.278079716	8.104511738	6.410664727	6.566694056	6.728933329	7.263003852	7.032435958	6.142894743	8.279344276	6.213765802	6.31387536	5.979665633	6.042314125	6.995370265	6.454173411	AT4G14290	Alpha/beta-Hydrolases superfamily protein [Source:UniProtKB/TrEMBL;Acc:F4JUP6]
AT3G42150	20.9685918	19.60438294	16.52640304	22.55987647	17.74050657	15.41188312	14.39945339	15.76577887	16.52545405	15.75367131	17.21187832	16.88163963	20.20192477	14.77814983	15.74955701	17.7969524	15.13508995	16.79769916	13.69478192	12.52473382	15.20504536	15.50374924	16.16922827	17.32212677	AT3G42150	At3g42150 [Source:UniProtKB/TrEMBL;Acc:Q9M2N7]
AT5G02560	14.41431538	9.154270472	11.59612549	7.81252495	13.67494979	17.1424535	13.54250048	12.81207503	15.25005533	17.23023985	16.02156367	15.82086708	9.478652434	12.24097855	16.76716148	13.94283718	12.32835387	17.68193183	15.76980015	13.74383748	17.150943	17.37297098	17.13514683	17.30050052	HTA12	Histone H2A [Source:UniProtKB/TrEMBL;Acc:F4KCF4]
AT5G37980	0.184353754	0.018975732	0.036752182	0.099426393	0.042120984	0.10725292	0.180090893	0.381048602	0.467096493	0.257782083	0.220864678	0.041359056	0.208410604	0.019397973	0.099018132	0.255281949	0.041137696	0.139179372	0.035320122	0.097593335	0.059153579	0.134254451	0.095554249	0.272403796	AT5G37980	Allyl alcohol dehydrogenase; NADP-dependent oxidoreductase-like protein [Source:UniProtKB/TrEMBL;Acc:Q9FKC9]
AT1G67830	47.19260129	45.09515978	54.37838549	56.11414493	51.96835034	58.44796364	36.5454618	40.57609978	40.14579759	37.15457167	39.63638029	39.54692681	62.99793571	42.67434463	60.04995085	62.85814393	55.73309394	62.47885816	62.33262905	69.48551621	63.84605146	69.78178456	77.86422331	66.01121711	FXG1	Alpha-L-fucosidase 3 [Source:UniProtKB/Swiss-Prot;Acc:Q9FXE5]
AT1G08660	31.03186616	25.45709435	26.9992106	40.66062422	27.17505484	24.73219842	30.77619409	28.08628416	28.69982396	28.23547039	29.70934139	30.18396421	35.60058356	28.91826353	25.80322496	36.11551953	27.97612655	28.94720061	26.87807749	29.43148812	27.56892891	25.60508119	26.63154818	29.79657278	SIA1	Sialyltransferase-like protein 1 [Source:UniProtKB/Swiss-Prot;Acc:Q8VZJ0]
AT5G05880	0.07830275	0.014776276	0.128784057	0.051615114	0.03279933	0.167034271	0	0.130556805	0.16003897	0	0.031270156	0	0	0.151050728	0.015420952	0.066262119	0	0	0.06875886	0.015199056	0.057578123	0.116158942	0.074407458	0.042423805	UGT76C4	UDP-glycosyltransferase 76C4 [Source:UniProtKB/Swiss-Prot;Acc:Q9FI98]
AT5G13000	33.05856457	33.55833358	39.39636215	38.04750354	43.79247688	39.62169184	41.61298964	39.88728149	39.6170606	40.04569716	38.79064316	37.34912095	33.15970226	41.41309417	41.53019056	37.57190007	41.82968238	38.96880811	33.55216483	39.49798011	35.41425052	34.70588133	33.02146498	32.49254649	CALS3	Callose synthase 3 [Source:UniProtKB/Swiss-Prot;Acc:Q9LXT9]
AT2G31910	0.117271705	0.113811379	0.06429202	0.049694415	0.168420285	0.300194725	0.261851429	0.228542788	0.140076009	0.240505716	0.401420433	0.258396443	0.078124451	0	0.049490362	0.070884863	0.154208081	0.09937628	0.09709364	0.136579051	0.051739828	0.022367289	0.181484484	0.036306785	CHX21	Cation/H(+) antiporter 21 [Source:UniProtKB/Swiss-Prot;Acc:Q9SKA9]
AT4G25290	9.321672188	6.716428816	7.545673597	12.02524848	9.666049363	8.963082857	10.27054422	11.63663857	10.03907088	10.30346647	10.08561673	9.364803665	9.775713384	9.970077624	8.241893339	10.85918591	10.96046617	11.23565084	8.124992741	8.025688919	7.806297358	7.592452884	7.80490794	8.950472541	AT4G25290	DNA photolyase [Source:UniProtKB/TrEMBL;Acc:F4JSJ6]
AT4G04615	0	0	0	0	0	0	0	0	0	0	0	0	0	0	0	0	0	0	0	0	0	0	0	0	AT4G04615	-
AT2G02710	97.43628558	145.6028875	63.90431333	58.15489424	60.16158808	56.77377012	56.47246658	48.36092089	53.69701419	68.55739869	58.65005065	72.1092648	75.25432709	59.13279042	44.73239435	34.81665936	43.84084556	39.97539161	70.55290925	42.13927504	51.66328152	59.81079852	72.66975872	58.60612689	TLP1	Protein TWIN LOV 1 [Source:UniProtKB/Swiss-Prot;Acc:O64511]
AT5G59210	21.18299752	20.52904787	19.48844238	18.18578379	20.59065893	19.08949048	20.70660585	21.29023664	17.99120165	22.83504965	21.27754764	22.44015954	21.866155	19.34707921	22.02570862	19.5774983	18.57474095	21.57556382	15.51340547	18.84308874	19.51652792	17.10483272	16.25489731	16.29538759	AT5G59210	AT5g59210/mnc17_100 [Source:UniProtKB/TrEMBL;Acc:Q8RY08]
AT5G12320	17.70091791	14.37579122	16.40228245	22.23934464	19.16628657	16.62546445	14.95139633	14.33101377	14.21402104	13.61999215	15.94477621	16.98032526	18.81212186	20.2720232	14.71991897	20.18229057	14.89668572	17.27344661	13.57539267	13.85710538	15.99495384	14.8074762	13.59793165	15.37318834	AT5G12320	Ankyrin repeat family protein [Source:UniProtKB/TrEMBL;Acc:Q8GWI1]
AT5G09080	0	0	0	0	0	0	0	0	0	0	0	0	0	0	0	0	0	0	0	0	0	0	0	0	AT5G09080	-
AT5G38820	1.150170367	0.49196909	1.3031561	0.480169306	0.385425211	0.997767427	1.23593214	1.383081239	1.282240447	1.520126826	1.546376781	1.561119609	1.218391213	0.340208029	0.241615656	0.886792108	0.439165653	0.606453056	0.605989466	0.565580093	1.184051795	0.61424313	0.830644546	1.135523466	AT5G38820	-
AT1G70370	91.70295306	76.66394829	125.9407132	121.3355013	133.4784215	140.0100773	107.7043032	123.1495738	109.0009892	102.4724687	118.4531689	104.9553425	128.402386	150.4948705	158.7201986	195.2073977	163.9319345	189.7114381	112.371909	153.6278014	142.1550065	141.2046044	145.5923327	141.3091636	PGL3	Polygalacturonase 1 beta-like protein 3 [Source:UniProtKB/Swiss-Prot;Acc:P92990]
AT2G28250	8.706715456	6.498109999	6.44624912	8.101367943	10.68317389	8.348908577	10.44713223	6.908411152	7.688195954	10.51653252	8.206217982	9.660864434	8.3166883	8.630114252	6.947022104	8.299725442	7.616317202	6.742291627	8.269925549	11.45523947	8.572059438	7.533674949	8.310830764	7.381730134	NCRK	NCRK [Source:UniProtKB/TrEMBL;Acc:A0A178VW29]
ATMG01330	0.981605179	0.326886631	0.949670629	0.456739992	0.217679929	0.739039654	0.507656786	0.472619344	0	0.532883899	0.069177076	0.712474359	1.017222849	0.13366416	0.614067132	0.488625606	0	0.548018778	0.730133141	0.268991629	0.254753207	0.462548538	0.724271343	0.500541975	ORF107H	Uncharacterized mitochondrial protein AtMg01330 [Source:UniProtKB/Swiss-Prot;Acc:P92563]
AT3G13276	2.555221529	2.706475482	1.536418803	3.423003064	2.382340933	1.582478962	1.046766904	1.424300179	2.756737516	1.352349721	1.086260107	2.034127537	4.697954643	2.480488799	2.337564103	2.580815096	1.416268415	1.955754745	1.823975729	1.823943238	0.945522685	0.733658152	2.255790705	1.518372682	AT3G13276	-
AT4G16670	29.27937258	36.58448121	44.72705159	18.73805096	24.25115654	23.12372962	29.29656937	24.66058617	28.31035912	23.86995986	27.45324779	27.80720437	30.93093913	43.01015639	32.33970265	20.34018932	19.44033029	33.03101213	38.89051058	27.9751294	26.79742456	22.01256631	27.75079135	17.66014763	AT4G16670	At4g16670 [Source:UniProtKB/TrEMBL;Acc:Q5HZ31]
AT5G30500	1.080746213	0.947354463	1.701045253	0.086177357	1.160959621	1.160152815	0.834387673	1.252391721	0.621855255	1.894698307	0.563858431	0.838837735	0.270958362	0.221932945	0.308964595	0.295019234	0.641806273	0.392919124	1.046983373	0.56843514	0.184575909	1.272250905	0.954100157	0.717758304	GOLS10	Galactinol synthase 10 [Source:UniProtKB/Swiss-Prot;Acc:F4KED2]
AT3G56450	11.47332299	9.748409688	9.48278442	17.25568473	9.968449105	9.038725822	9.563675011	10.1881224	10.69851502	9.840527331	13.21245933	12.84393566	13.49363184	10.43560186	10.56238335	12.06675004	10.37687615	10.4898254	9.133672527	8.787998766	9.441073837	10.90096938	11.0974503	11.59370522	ASNAP1	Alpha-soluble NSF attachment protein 1 [Source:UniProtKB/Swiss-Prot;Acc:Q9LXZ5]
AT2G37880	3.243748576	0.773201717	2.129309623	1.1605328	2.011287121	1.42032183	1.500983297	2.833593295	1.308499569	1.553689083	1.994217305	1.316603242	2.764349022	1.654914105	1.31127072	2.112894246	2.121481678	2.734291956	1.461671737	1.516087564	0.979193849	0.949730716	0.949049579	1.66494039	AT2G37880	Putative uncharacterized protein [Source:UniProtKB/TrEMBL;Acc:Q1PEW0]
AT3G02490	3.278810379	3.507301265	4.270414333	5.122652462	4.518636958	5.228343278	4.123190625	4.250485081	4.523692151	4.198057033	4.557548534	4.17984957	3.726297312	4.340153903	4.270375352	4.522182078	3.879572102	4.738750606	3.865410749	4.029600088	4.427710647	3.70845015	3.718184435	3.582310212	AT3G02490	Pentatricopeptide repeat-containing protein At3g02490, mitochondrial [Source:UniProtKB/Swiss-Prot;Acc:Q9M891]
AT3G61750	1.136197668	1.222764969	1.023774811	2.33583923	2.035655226	2.116555576	1.582467423	1.995024324	1.642899938	0.992049037	1.105148538	1.610170362	1.597100894	1.445281877	1.502091494	1.437466622	1.504907088	1.241174948	0.865342982	1.532883803	1.38970395	1.13145646	1.44954486	1.32868372	AT3G61750	Cytochrome b561 and DOMON domain-containing protein At3g61750 [Source:UniProtKB/Swiss-Prot;Acc:Q9M363]
AT2G03820	32.38456855	39.42243161	33.90040316	39.89414595	35.41239696	34.92815104	31.74185612	33.96746023	34.75884476	29.6319304	35.86985605	32.61366212	33.94241364	33.29593219	30.55192083	32.02894162	34.05239813	33.74141679	28.77890787	29.01155771	29.27567441	29.40488212	30.72193156	28.98189535	AT2G03820	60S ribosomal export protein NMD3 [Source:UniProtKB/TrEMBL;Acc:Q9SI58]
AT4G17720	23.51700974	23.83353276	26.68723489	20.43797443	22.04001518	22.26607346	25.21337895	24.62384987	26.67579408	23.56345198	24.83980049	25.46613057	24.41949423	24.05268446	25.80775532	23.193057	24.06819301	28.06856803	25.46404428	28.05187452	26.33326848	22.15658084	22.90316746	22.86070166	AT4G17720	Putative RRM-containing protein [Source:UniProtKB/TrEMBL;Acc:Q8LA96]
AT4G28010	1.794106082	1.817083432	1.67665987	2.29040526	2.292588068	2.267229333	2.048421417	2.561083724	2.042313632	2.6470145	3.047286804	2.045621156	2.408337864	1.769897843	1.985812181	2.421474358	2.201906069	2.08355654	1.74693515	1.913155894	1.85697606	1.751862449	1.66601067	1.648763733	AT4G28010	RPF5 [Source:UniProtKB/TrEMBL;Acc:A0A178UVK0]
AT4G08770	0.158489841	0.179448844	0.81675747	0.235062755	0.577575337	0.669414617	0.108377527	0.201795059	0.600741514	0.195022556	0.455708315	0.31289796	0.443449796	0.385227944	0.412011686	0.831536699	0.233417464	0.300842331	0.551122657	0.406083145	0.125865202	0.423203809	0.704833818	0.274779297	PER37	Peroxidase 37 [Source:UniProtKB/Swiss-Prot;Acc:Q9LDN9]
AT5G46510	5.96649594	4.354003796	7.895396717	5.899435848	4.972341529	5.184208712	6.990754964	7.059403192	5.956144881	5.003282908	5.776174626	5.289263019	6.30766671	8.303509878	6.281518448	6.003024806	5.807830849	6.174462368	1.854679041	3.570409788	2.697271258	1.653871299	1.45320038	2.052061151	AT5G46510	Disease resistance protein (TIR-NBS-LRR class) family [Source:UniProtKB/TrEMBL;Acc:Q9FHF4]
AT2G24000	0.434104629	0	0.018306904	0.363190837	0.251774376	0.32054732	0.212033356	0.577013175	0.297816222	0.102724607	0.700105347	0.22661835	0.986223145	0	0.197290645	0.466254795	0.655724963	0.039615815	0	0	0.147327156	0.014860997	0.228466754	0.090459393	SCPL22	Serine carboxypeptidase-like 22 [Source:UniProtKB/Swiss-Prot;Acc:Q1PF08]
AT2G36450	0	0	0.350437018	0	0.200814637	0	0.390270682	0	0	0	0.047863058	0.049295523	0	0.046240574	0	0.338076095	0.049031686	0.189584874	0.042097767	0.093056564	0.035252336	0.035559287	0.045556134	0	ERF024	Ethylene-responsive transcription factor ERF024 [Source:UniProtKB/Swiss-Prot;Acc:Q9SJR0]
AT5G09395	0.313617097	0.568144685	0.275095537	0.759725928	0.354692048	0.260911312	0.091909574	0.22817643	0.069925732	0.353748482	0.263009873	0.116092003	1.429985628	0.526338079	0.537344931	0.517514644	0.461882647	0.446476401	0.165235223	0.237412696	0.069183332	0.083742875	0.286095097	0.288855906	AT5G09395	-
AT1G13240	0	0	0	0	0	0	0	0	0	0	0	0	0	0	0	0	0	0	0	0	0	0	0	0	AT1G13240	pre-tRNA [Source:TAIR;Acc:AT1G13240]
AT5G67500	76.45010276	92.43165248	80.46928122	79.59505927	92.54671177	84.83246848	80.69701076	81.54363241	82.47072661	90.0059989	82.48011353	85.78521017	87.6364436	86.64088761	97.37379242	92.35847749	89.53165683	95.76288456	91.54542079	93.88119078	96.04659105	90.4729649	91.85697824	83.27694714	VDAC2	voltage dependent anion channel 2 [Source:TAIR;Acc:AT5G67500]
AT5G30495	21.52467405	18.97280034	20.04816159	28.537191	24.08203507	22.57295565	19.73820454	21.8700737	17.28764101	21.57345421	25.45485324	20.70489159	19.45152945	18.59131732	20.10140425	22.01447072	20.11118045	20.78581451	22.21799722	19.70433878	19.13616744	22.99030394	19.13428942	17.6809399	AT5G30495	Fcf2 pre-rRNA processing protein [Source:UniProtKB/TrEMBL;Acc:F4KCY1]
AT1G69070	10.71784257	15.95134319	16.1712335	14.19563078	17.0188319	15.72250566	14.24251503	16.20608676	14.29373493	13.62765693	14.25699294	12.95006025	13.2310244	14.49348997	15.65842837	14.98848894	14.58624761	15.03787814	11.19672319	12.17839109	12.41784277	11.89727799	11.93269412	10.09957824	AT1G69070	FUNCTIONS IN: molecular_function unknown; INVOLVED IN: biological_process unknown; LOCATED IN: cellular_component unknown; EXPRESSED IN: 23 plant structures; EXPRESSED DURING: 13 growth stages; CONTAINS InterPro DOMAIN/s: Nop14-like protein (InterPr /.../07276); Has 69842 Blast hits to 35213 proteins in 1572 species: Archae - 363; Bacteria - 20593; Metazoa - 20851; Fungi - 8010; Plants - 2912; Viruses - 517; Other Eukaryotes - 16596 (source: NCBI BLink). [Source:TAIR;Acc:AT1G69070]
AT1G76890	19.63003263	29.27522004	32.82463255	15.7882449	27.56060066	26.20950597	32.87335228	28.33009859	32.18453106	32.66141564	24.55822108	30.2253209	25.55801	30.36264344	37.64964693	28.21124555	31.74587661	32.07733129	51.28229151	48.22198587	42.98031649	46.70743391	51.48606309	38.51645694	GT-2	Trihelix transcription factor GT-2 [Source:UniProtKB/Swiss-Prot;Acc:Q39117]
AT2G44380	0.018539071	0	0.040654796	0	0.256265334	0.237283635	0.072441548	0	0	0.114062105	0.0222107	0.114377155	0.288176452	0	0.04381304	0.094129883	0	0.131964388	0.293030023	0.194321712	0.081793672	0.099007045	0.084560716	0	AT2G44380	At2g44380 [Source:UniProtKB/TrEMBL;Acc:O64872]
AT2G14740	26.86518023	19.2849382	27.34560468	23.464187	24.5995903	23.34744466	24.31066377	22.75495439	21.46417801	22.38743686	21.22115768	20.58555963	26.2716675	26.92803783	26.20019765	29.60739632	26.50919118	30.23576299	22.84526443	23.66431041	18.89338682	19.52019591	20.30044607	21.35753577	VSR3	VSR3 [Source:UniProtKB/TrEMBL;Acc:A0A178VT51]
AT1G10630	80.4538084	66.87268206	69.17799285	82.93725399	67.92868625	74.59460359	61.77181857	74.20237221	69.0502051	67.69943638	75.73610403	67.55420608	83.46506787	79.84662432	70.54544811	89.02390798	77.25847067	74.80785388	58.79413197	64.17550163	70.28691982	68.51298074	64.31238531	67.38441138	ATARFA1F	ADP-ribosylation factor A1F [Source:UniProtKB/TrEMBL;Acc:Q6ID97]
AT1G59670	0.025633212	0	0.028105859	0.101380438	0.193269579	0.098424703	0	0.023312245	0.142882927	0.052569664	0.030709823	0.284660276	0	0.029668808	0	0.151841113	0	0	0.270107058	0	0.113092753	0.387863437	0.029229658	0.02777574	GSTU15	GSTU15 [Source:UniProtKB/TrEMBL;Acc:A0A178WLE0]
AT4G23420	2.742738033	1.79869719	1.846071308	3.047543757	2.047497679	1.425038618	1.366186377	1.123713027	1.422879462	1.601153499	1.496563221	1.239783918	2.800046874	1.320107516	1.989482246	1.872875317	1.699745113	1.949107814	1.230450952	1.122747668	1.329895984	1.329390368	1.486363012	1.618408835	AT4G23420	NAD(P)-binding Rossmann-fold superfamily protein [Source:UniProtKB/TrEMBL;Acc:F4JNJ2]
AT4G30880	0	0.05641549	0	0.295598017	0	0	0	0	0	0	0.298471878	0	0.051634313	0	0	0	0.061151879	0.236448551	0.052503956	0	0	0	0.0568172	0.215964178	AT4G30880	Bifunctional inhibitor/lipid-transfer protein/seed storage 2S albumin superfamily protein [Source:UniProtKB/TrEMBL;Acc:F4JR37]
AT2G31580	7.524595286	6.768158133	6.334409434	6.127633177	6.167785482	5.768710561	6.427112724	5.966157714	6.568245705	6.403786525	6.417916629	6.150476323	5.976860688	5.559323824	5.551463068	5.987746959	6.211313767	5.766233752	5.866220451	6.005394505	7.086220482	5.337568426	5.977918231	6.466950579	THG1	tRNA(His) guanylyltransferase 1 [Source:UniProtKB/Swiss-Prot;Acc:F4IRQ5]
AT1G09340	117.4675583	102.5374756	115.5925021	151.5249021	147.9291883	175.7783007	173.4584546	167.0777454	153.9199718	138.6872378	137.0013558	140.5245723	139.092851	152.5421599	159.1958511	147.8375981	179.989419	156.8280897	176.9866772	200.0235036	205.5336297	170.3599893	169.1559701	198.9808838	CRB	chloroplast RNA binding [Source:TAIR;Acc:AT1G09340]
AT2G13800	4.604058825	5.307688619	4.394209809	4.59369642	4.720541811	4.057986873	5.029132253	5.005586785	4.549462527	3.755419013	4.312418606	4.183256715	4.055450039	5.123014829	4.092621719	3.657013312	4.366342252	3.748976026	3.803997113	3.521898892	3.859456991	3.492579804	4.247749353	3.707648342	SERK5	Somatic embryogenesis receptor kinase 5 [Source:UniProtKB/Swiss-Prot;Acc:Q8LPS5]
AT3G53720	2.511927078	3.202750503	4.426159244	2.06853142	4.202596689	5.062986345	5.411407702	3.845436151	4.155377301	4.10161268	3.459497306	4.026592627	2.564904454	4.049890829	4.978907992	1.564640877	4.077367533	4.666716713	5.262780278	5.39627592	3.880509188	4.792883896	4.5107383	3.320538921	CHX20	Cation/H(+) antiporter 20 [Source:UniProtKB/Swiss-Prot;Acc:Q9M353]
AT5G62848	0	0	0	0	0	0	0	0	0	0	0	0	0	0	0	0	0	0	0	0	0	0	0	0	MIR420	MIR420; miRNA [Source:TAIR;Acc:AT5G62848]
AT1G24577	0.32606954	0.268501532	0.975062892	0.410333255	0.521500579	0.531160051	0.550187746	0.997471129	0.528743238	0.790301968	0.461673748	0.365762238	0.307182742	0.137238068	0.245189015	0.401352369	1.055033413	0.633005647	0.156178212	1.104735674	1.281667473	0.738758449	0.50702515	0.578166131	AT1G24577	Putative uncharacterized protein [Source:UniProtKB/TrEMBL;Acc:Q56YG8]
AT5G66000	3.525866151	3.724205084	4.333011606	7.136257723	4.103626751	3.876763829	4.345874382	5.294143687	3.350353033	4.634630223	4.819508558	4.700962086	4.659211444	4.95741397	4.138344986	4.525601342	3.368900718	4.211030094	3.441054379	3.582727352	3.925537576	3.054038015	2.158689789	4.97443636	AT5G66000	Uncharacterized protein At5g66000 [Source:UniProtKB/TrEMBL;Acc:Q9FKY2]
AT5G15480	0.696909588	0.020765007	0.744026485	0.47147354	0.230463448	0.352098297	0.179156517	0.58377024	0.265792972	0.752237541	0.285634378	0.384700795	0.28507778	0.212270626	0.303393521	0.263833578	0.157558397	0.195818124	0.038650555	0.042718274	0.388388016	0.244856132	0.125477192	0.397452685	AT5G15480	C2H2-type zinc finger family protein [Source:UniProtKB/TrEMBL;Acc:Q9LF34]
AT3G02320	7.992147621	7.604808117	9.222006061	9.084712402	9.554828129	8.609396779	7.271926773	6.797222026	6.51019568	8.042036319	7.808024337	5.803800114	7.13586199	8.120052667	8.937505625	8.416043514	8.732488263	7.41266208	7.025029345	7.926850842	7.104969632	7.521628237	8.09076933	6.576109217	AT3G02320	tRNA (guanine(26)-N(2))-dimethyltransferase [Source:UniProtKB/TrEMBL;Acc:A0A178VEZ9]
AT5G50760	0.037772962	0.021384066	0	0	0.023733416	0.024173018	0	0	0	0	0	0	0.078287118	0.13115938	0	0	0.139076249	0	0	0	0	0	0.021536332	0	AT5G50760	At5g50760 [Source:UniProtKB/TrEMBL;Acc:Q9LUE5]
AT5G18440	5.114991025	6.411444102	7.294747972	9.147280391	8.682489402	8.12749442	7.466618492	7.216199506	6.949306002	7.897397251	6.853874205	6.598942751	5.638667712	7.646460914	6.883919508	7.020186529	6.663723102	7.077303981	6.543957363	6.784865048	7.063156503	6.149813314	6.085083344	6.426296127	AT5G18440	NUFIP [Source:UniProtKB/TrEMBL;Acc:A0A178UB40]
AT4G05200	0	0.011920652	0	0.010410028	0	0	0	0.009575067	0	0	0	0	0.065462305	0	0.049762958	0.089094128	0	0	0	0	0	0.037484149	0	0	CRK25	cysteine-rich RLK (RECEPTOR-like protein kinase) 25 [Source:TAIR;Acc:AT4G05200]
AT3G01510	7.548620554	7.925938659	9.538340738	6.879009311	10.85063716	10.70754485	7.479115553	6.415276605	6.976872164	6.626849752	4.869636727	6.010491737	8.624833298	11.4378146	11.79135956	9.900284632	12.45813829	12.80801209	9.687896581	9.905988521	9.962802445	9.063738046	9.674492303	9.997245728	LSF1	LSF1 [Source:UniProtKB/TrEMBL;Acc:A0A178V9M4]
AT2G25737	6.839193797	6.847860557	7.590231358	5.66100272	8.267340628	7.621060185	8.064036677	8.293249109	8.541313309	8.592857109	6.647234973	7.770987933	7.486490486	8.156902431	8.881005964	8.483091081	6.860637872	8.521306062	6.921525067	7.68634108	7.899502272	6.939820565	8.309182117	7.602598108	AT2G25737	Sulfite exporter TauE/SafE family protein 3 [Source:UniProtKB/Swiss-Prot;Acc:Q8L7A0]
AT1G12920	67.45543928	70.0086939	65.69702131	73.87272918	72.85442262	72.06172163	54.33317326	59.80118772	58.08009796	54.64419754	61.45330505	58.79875344	56.87429101	64.18979141	60.88065251	59.07696021	61.49124198	60.55210377	49.63494477	51.63079903	52.77600358	53.79566118	53.92624787	56.98924282	ERF1-2	Eukaryotic peptide chain release factor subunit 1-2 [Source:UniProtKB/Swiss-Prot;Acc:Q9LPV8]
AT5G52010	9.553894111	9.510529259	11.19260163	15.26658047	12.39252214	14.31266339	11.58792431	12.67753327	11.90903166	12.21636595	11.99912192	12.32658934	11.14975636	13.64070197	11.16804261	15.0735206	14.52701958	12.07986793	7.688990306	12.57555312	11.80239637	10.84362872	10.25092051	11.26957663	AT5G52010	AT5g52010/MSG15_9 [Source:UniProtKB/TrEMBL;Acc:Q9FJ91]
AT1G02750	16.27377296	16.11287145	13.21280876	14.27525243	12.48932959	13.48448999	11.1439248	12.44140252	11.69406532	11.76831246	12.56702558	13.08474648	14.55702761	15.75410622	11.77110329	12.7224754	11.66253685	10.29322226	16.56782449	12.8848661	12.82057383	14.05585729	13.89815772	13.20684664	DI19-2	Protein DEHYDRATION-INDUCED 19 homolog 2 [Source:UniProtKB/Swiss-Prot;Acc:Q8GWK1]
AT2G24040	5.838990054	8.00910168	5.894568138	6.63809585	7.240509193	7.3416988	8.568524121	9.38074466	8.631488011	6.857840739	8.751943384	7.522142277	5.75764515	8.574354285	8.145769107	7.096068195	7.26089881	9.70412833	7.643528386	8.41800253	8.738448765	8.402428503	9.327380535	8.389594492	AT2G24040	Putative low temperature and salt responsive protein [Source:UniProtKB/TrEMBL;Acc:B6DVK0]
AT2G43620	53.66551975	60.97510517	49.55027229	22.22078769	20.9681114	17.55657592	18.85156226	17.78971253	11.52144959	23.77685807	22.5793976	16.3226668	25.0608011	16.26806102	26.62206524	9.445215779	10.95421893	10.81176029	18.39440511	15.88783099	13.1317938	13.34648527	20.50547206	7.167082379	AT2G43620	Endochitinase At2g43620 [Source:UniProtKB/Swiss-Prot;Acc:O22841]
AT2G31725	8.486211906	9.187873308	8.96019134	12.57212144	10.52044853	9.654753089	8.178333371	9.17303799	9.365092062	8.819136964	10.40651436	7.650652494	10.62994793	9.127746352	9.149811292	12.16224395	7.469434037	10.44060516	5.600196467	7.321009281	8.294974537	6.942996608	7.819686852	7.368803506	AT2G31725	Expressed protein [Source:UniProtKB/TrEMBL;Acc:Q8RV68]
AT5G52490	0.252249474	0	0.055316423	0.224472897	0	0.129142765	0.098566657	0.183527572	0	0.155197131	0	0.124500639	0	0	0.17884094	0.234807117	0.030958573	0.11970376	0	0	0.022258301	0.157164767	0.115056447	0.0546667	FIB3	Putative rRNA 2'-O-methyltransferase fibrillarin 3 [Source:UniProtKB/Swiss-Prot;Acc:Q9FHB3]
AT4G16015	0.220380518	0.110899584	0.013424389	0	0.046156318	0.094022494	0.191364089	0.044539132	0.13649225	0.188318992	0.132013238	0.045321395	0.126876141	0	0.115738035	0.124328371	0.135236485	0.145250698	0.180618248	0.128331732	0.129641389	0.065385105	0.195456189	0.066333558	AT4G16015	Cysteine/Histidine-rich C1 domain family protein [Source:UniProtKB/TrEMBL;Acc:F4JKZ3]
AT3G03605	0	0.081509394	0	0	0	0	0.07032475	0	0	0	0	0	0	0.499938677	0	0	0	0	0.303431955	0.083841547	0.254091511	0	0	0.702058874	AT3G03605	-
AT5G06745	0	0	0	0	0	0	0	0	0	0	0	0	0	0	0	0	0	0	0	0	0	0	0	0	AT5G06745	-
AT5G14640	36.03859853	20.20148179	27.44944041	23.16305614	27.70390452	24.01933745	22.05586565	22.72171704	24.12583529	22.28191178	21.05701204	24.06218371	27.20267206	33.05039105	30.8836139	25.27838017	27.35245649	36.44528304	21.68299449	20.83847885	19.50917812	17.78553281	19.75330604	15.39531045	ASK5	Shaggy-related protein kinase epsilon [Source:UniProtKB/Swiss-Prot;Acc:Q8VZD5]
AT2G16130	0.472262593	0.053471551	0.595491019	0.443606893	1.498491013	1.027572069	0.876550446	0.461714034	0.552815415	0.811148796	0.749676172	0.742976456	0.061174838	0.437291054	1.785742971	0.469580135	1.637392021	0.560274789	0.559846498	0.123753337	0.343794744	0.630524098	0.457744537	0.102347241	PLT2	Putative polyol transporter 2 [Source:UniProtKB/Swiss-Prot;Acc:Q9XIH6]
AT2G04530	15.1151347	15.24342866	13.95134431	14.12849043	15.98937329	17.63957236	11.83514974	14.01012602	11.34154246	11.10070302	12.37916992	10.76478905	13.09554159	13.53624811	17.02156632	12.41070715	16.36312359	13.56507656	13.59097508	14.98758064	13.42699258	14.71770999	11.35285647	13.50481877	TRZ2	tRNase Z TRZ2, chloroplastic [Source:UniProtKB/Swiss-Prot;Acc:Q8L633]
AT3G04215	0	0	0	0	0	0	0.074948176	0	0	0	0	0	0	0	0	0	0	0	0	0	0	0	0	0	AT3G04215	-
AT3G42560	0	0	0	0	0	0	0	0	0	0	0	0	0	0	0	0	0	0	0	0	0	0	0	0	AT3G42560	Pentatricopeptide repeat (PPR) superfamily protein [Source:UniProtKB/TrEMBL;Acc:Q9M2A8]
AT3G16350	2.956363833	2.938486235	2.325992267	3.692969464	2.495620072	2.801806518	2.612430237	2.739989602	2.654277603	2.61497293	3.487791995	2.575785162	3.016862809	2.011288491	2.093349125	3.351598659	3.005155805	2.302515535	2.592065544	2.444333092	2.499148411	2.681604551	2.895074903	2.12749444	AT3G16350	At3g16350 [Source:UniProtKB/TrEMBL;Acc:Q84TG2]
AT1G12140	10.47792728	14.50311569	15.92681585	10.03086513	16.62767818	15.65688168	18.59433504	16.89161376	18.06424852	17.32483235	16.86529919	17.49649336	12.78284813	15.89329409	20.63019607	12.92071758	14.88753259	17.64297541	20.11135077	20.85547575	20.25451358	19.76960775	20.60961064	16.72521538	FMOGS-OX5	Flavin-containing monooxygenase FMO GS-OX5 [Source:UniProtKB/Swiss-Prot;Acc:A8MRX0]
AT3G19180	10.88492976	9.916939668	10.97783459	13.90505871	11.88772651	11.61137726	12.36778559	13.6921789	13.07465321	13.4413927	12.29880892	12.00409019	10.66912225	11.38969758	11.09893972	12.50671107	12.89209995	12.3027634	11.21044264	12.73782163	13.03458672	12.51059948	11.37424146	12.48188655	CDP1	Plastid division protein CDP1, chloroplastic [Source:UniProtKB/Swiss-Prot;Acc:Q8VY16]
AT2G43940	8.976438601	9.325273375	10.67436129	9.461151625	12.62906994	12.86299135	9.130477079	9.88055844	11.96733966	9.337478133	10.06682364	10.32243318	14.21215057	15.18817594	11.39424288	13.43810147	12.31153723	12.16437006	11.38958944	10.69140685	12.18324254	10.9714351	12.53630264	14.33939948	HOL3	HOL3 [Source:UniProtKB/TrEMBL;Acc:A0A178VV10]
AT1G04940	1.332584699	0.796315479	0.588510413	4.300523466	1.302445518	1.752967513	1.211370226	1.262422288	1.444334097	1.271567144	0.953465675	1.256048285	2.320742535	1.285318133	1.290326929	2.537263914	1.63548096	1.339398147	0.95563336	1.056207531	1.012548307	1.10373296	1.414027403	1.20330625	TIC20-I	Protein TIC 20-I, chloroplastic [Source:UniProtKB/Swiss-Prot;Acc:Q8GZ79]
AT1G76440	28.9521602	21.25186408	21.8337704	23.76362319	15.63536986	14.83608813	17.16699653	15.69202004	15.91602736	15.02127722	15.06567226	16.00863249	22.6191102	19.75537053	16.68142081	18.20077652	16.44501598	18.35665776	16.69676172	12.78774593	12.292667	13.20426329	13.24814972	16.19019222	AT1G76440	AT1G76440 protein [Source:UniProtKB/TrEMBL;Acc:Q9S842]
AT1G34390	0	0	0	0	0	0	0	0	0	0	0	0	0	0	0	0	0	0	0	0	0	0	0	0	ARF22	Auxin response factor 22 [Source:UniProtKB/Swiss-Prot;Acc:Q9C8N7]
AT1G04357	0.087122706	0.049321991	0.238816976	0.646076217	0.273703644	0.446037292	0.510648869	0.158468307	0.38850682	0.625362113	0.521885996	0.107501043	0.36113586	0.050419487	0.257369329	0.516080797	0.106925682	0.05167957	0.13770684	1.014663905	0.499696664	0.193864482	0.695424672	0.613631026	AT1G04357	-
AT5G44495	0.271060254	0.122762314	0	0.053602737	0	0.069386608	0	0.049303403	0	0	0	0	0.112358284	0.250987958	0.384354978	0.183503406	0	0.643151622	0.228501325	0	0	0	0.061818225	0.4699465	AT5G44495	ECA1 gametogenesis related family protein [Source:UniProtKB/TrEMBL;Acc:A8MR71]
AT4G19230	11.58292987	6.245667214	12.2386375	6.927149093	7.881412347	6.203615433	7.951147629	7.579090084	7.124390393	8.899731871	9.984131362	5.95398241	11.10829026	8.783570431	10.38313578	8.806108679	7.988894519	7.991362427	8.281003731	8.184469737	6.134318322	6.52402118	7.55801541	6.070838207	CYP707A1	Cytochrome P450, family 707, subfamily A, polypeptide 1 [Source:UniProtKB/TrEMBL;Acc:A8MRX5]
ENSRNA049494286	0	0	0	0	0	0	0	0	0	0	0	0	0	0	0	0	0	0	0	0	0	0	0	0	Plant_U3	Plant small nucleolar RNA U3
AT3G61840	0.607834042	0.957516787	0.927258855	0.182913751	1.69370033	0.947098255	4.053186636	3.84554794	5.862968454	3.116428681	5.350793232	4.858752431	1.068073294	2.355293137	1.061748176	0.782732794	1.005470995	1.003285867	2.97970903	3.293303947	6.342899404	4.516326128	5.394248026	5.469569518	AT3G61840	Auxin response factor, putative (DUF688) [Source:UniProtKB/TrEMBL;Acc:F4JFH6]
ATCG00130	3.315921597	2.940212725	4.073830332	2.64662309	2.962015899	2.556677722	3.083138388	3.379015418	2.538682062	2.908617941	2.776057362	2.859140345	3.18783733	3.005637329	3.54056725	2.400340273	2.20642589	2.748980679	2.778452603	4.001432231	2.538168172	3.129217255	2.596699616	3.160178522	ATPF	ATP synthase subunit b, chloroplastic [Source:UniProtKB/Swiss-Prot;Acc:P56759]
AT4G34630	12.20860371	10.16517151	10.60834529	14.92951337	17.69216994	18.36808249	18.47081703	19.85581146	17.53438682	16.98254126	16.86732336	17.53998225	18.43115295	18.3816921	19.79079347	21.35323875	18.73995568	18.96212212	13.2588595	15.28796595	17.26945423	15.14964699	17.99327535	17.98266138	AT4G34630	Prostatic spermine-binding-like protein [Source:UniProtKB/TrEMBL;Acc:O65687]
AT2G33685	2.956363833	0	0	1.096175981	1.393151546	0.472985379	2.527002666	0	0	2.273637968	0	0	0.765908969	0.427725312	0	1.250881551	2.267715498	0	1.168213026	0	1.304336422	0.328923405	0	0.40043358	AT2G33685	-
AT1G70890	7.871211176	7.012812086	6.814784853	9.164924306	10.75604879	8.835788935	7.311045541	9.857620149	9.542251276	6.351190444	9.636212359	9.871536098	3.833259244	3.285726937	4.065986056	3.203033263	2.903379687	4.260832707	7.954272983	5.059442936	9.241685315	8.154492941	9.294379171	11.79162317	MLP43	MLP-like protein 43 [Source:UniProtKB/Swiss-Prot;Acc:Q9SSK5]
AT5G07280	7.699323098	3.86612862	8.653372355	8.740002236	8.069620975	6.915032137	6.563643288	6.461244087	6.729196734	8.43154865	6.974203927	6.523759253	7.082660436	7.75770052	8.284364532	9.087999346	8.753179045	8.970846874	5.919410268	6.035675059	5.588624757	6.50493827	6.493616095	6.003519841	EMS1	Leucine-rich repeat receptor protein kinase EMS1 [Source:UniProtKB/Swiss-Prot;Acc:Q9LYN8]
AT5G17610	24.65073051	19.37151142	16.86925134	22.83966282	17.70886513	19.14004972	19.49191561	19.89073702	22.0282706	15.75416784	20.85880439	20.60567241	26.46070345	21.14933322	20.82775673	24.58000482	20.17803994	17.22983818	18.82310202	14.40477621	15.70527528	18.68054788	19.43573415	20.78051814	AT5G17610	At5g17610 [Source:UniProtKB/TrEMBL;Acc:Q67Y04]
AT3G59070	0.126610871	0.053757801	0.138824086	0.219078711	0.139215715	0.141794332	0.231906026	0.100753493	0.017643645	0.194744151	0.01896074	0.03905641	0.131204963	0.018318001	0.056103207	0.214283777	0.097118437	0.018775804	0.083384227	0.036863949	0.083790348	0.028173311	0.036093725	0.051447569	AT3G59070	Cytochrome b561 and DOMON domain-containing protein At3g59070 [Source:UniProtKB/Swiss-Prot;Acc:Q9LYS9]
AT3G63030	25.35480808	23.43315525	24.4232171	32.62098902	25.62375173	26.00061989	23.40078244	25.18900127	25.11606264	26.12986919	27.75342988	24.84613221	29.09750607	29.90639668	22.86125168	31.99011085	25.90038321	26.48610615	22.88141703	23.33278478	26.64080935	22.13718712	23.13555954	28.66019445	MBD4	Methyl-CpG-binding domain-containing protein 4 [Source:UniProtKB/Swiss-Prot;Acc:Q9LYB9]
AT3G06610	61.29067503	52.03975597	45.66033692	81.92604544	59.37554765	54.36638315	38.65746675	48.32272619	47.88905196	42.18401196	49.73942067	42.90815964	58.56848312	48.491774	46.37255939	60.28593716	49.31118939	50.36280082	41.67247379	42.29357219	42.47264043	41.69609901	41.72666842	43.07169394	AT3G06610	DNA-binding enhancer protein-like protein [Source:UniProtKB/TrEMBL;Acc:Q9C901]
AT2G07705	0	0	0	0	0	0	0	0	0	0	0	0	0	0	0	0	0	0	0	0	0	0	0	0	AT2G07705	Uncharacterized protein At2g07705 [Source:UniProtKB/TrEMBL;Acc:Q8S889]
AT3G46750	3.192028767	0.970742452	1.778895228	1.121607786	1.873005647	3.021929189	3.363037456	2.063293174	2.999776481	4.977387104	1.548644689	2.897028397	1.530906684	1.450347578	2.088534494	3.962489149	5.843987827	3.896442849	5.114841091	4.731436337	3.270540165	5.001357657	3.459393489	2.658440661	AT3G46750	Low-temperature-induced protein [Source:UniProtKB/TrEMBL;Acc:Q5XVB0]
AT3G54020	24.85950983	18.68271127	22.24344818	11.7802021	10.16301495	11.63648239	10.94931388	16.38876511	12.78295025	14.70768257	17.08614506	13.24417451	30.82385178	16.80536416	19.27334001	12.94134187	13.056712	15.8891907	14.7849727	14.06526608	15.02700926	10.56822444	12.99771695	10.85140693	IPCS1	Phosphatidylinositol:ceramide inositolphosphotransferase 1 [Source:UniProtKB/Swiss-Prot;Acc:Q9M325]
AT3G08705	2.239669571	1.394716293	1.47342837	2.989570858	0.562889513	2.866578052	1.531516767	2.851629173	2.372000917	2.296604008	1.475777621	0.690884226	1.624655389	1.166523579	1.587890767	1.2319288	2.611308755	0.797118222	1.770019737	2.217143123	1.87745394	0.697716313	1.532342676	1.3347786	AT3G08705	-
AT1G08937	7.168626588	3.963930516	6.946162317	8.241924672	3.561440041	7.468190189	4.560004811	5.458220394	5.761512318	3.589954686	2.596480927	10.49105101	6.56493402	13.89303269	5.909819019	7.900304532	6.956600926	6.526780027	3.689093767	3.883187425	6.03133007	7.716097913	6.653593199	7.767809294	AT1G08937	-
AT4G26560	0	0.033076276	0	0.028884743	0	0	0	0	0	0	0	0	0.090819245	0.101436833	0	0	0	0	0	0	0	0	0	0	CBL7	Calcineurin B-like protein 7 [Source:UniProtKB/Swiss-Prot;Acc:Q9SUA6]
AT1G29450	3.387500226	2.092074439	5.008633245	2.943435505	1.999430459	3.875852408	4.48743529	4.364435424	4.205620046	1.842067798	1.783231292	1.614941879	3.084911125	1.574266774	3.335673312	1.867635649	1.070865652	1.03514658	2.325609265	1.613949773	1.313394313	1.301988477	0.468215818	1.501625925	SAUR64	Auxin-responsive protein SAUR64 [Source:UniProtKB/Swiss-Prot;Acc:Q0V7Z5]
AT4G10630	4.947141092	2.4295058	4.400480966	7.484642453	5.342910946	5.874173251	4.871564279	6.468730233	5.050066468	5.826706621	6.521984969	4.804988362	5.044292941	5.266080456	3.779777618	5.61551664	5.242568086	5.091271223	2.931000425	3.91050196	2.629710528	4.031964315	3.919419506	3.616819431	AT4G10630	F3H7.9 protein [Source:UniProtKB/TrEMBL;Acc:Q9ZSB9]
AT3G04550	45.47016113	41.22957767	47.71025125	71.61971925	64.35295545	63.7502032	40.76593234	47.68951273	41.32818073	37.6543205	42.59339204	38.0286709	50.90418701	60.62541381	58.30320663	59.20674535	70.23643731	62.85103893	50.74569628	53.07534432	56.8133888	54.20085667	50.25084624	54.27220337	RAF1.2	Rubisco accumulation factor 1.2, chloroplastic [Source:UniProtKB/Swiss-Prot;Acc:Q9SR19]
AT1G30500	9.898150297	7.948648605	8.056045677	9.075517957	8.794525981	8.008660983	7.603370854	7.931206298	8.70138762	8.428333471	9.194225176	8.070506008	8.088360204	7.595594039	7.88324531	6.291306916	6.769699362	7.423310402	8.73000885	7.896768999	8.618624143	8.713074258	6.463864386	8.882774397	NFYA7	Nuclear transcription factor Y subunit A-7 [Source:UniProtKB/Swiss-Prot;Acc:Q84JP1]
AT1G03445	0.380103921	0.066946382	0.222277194	0.116925438	0.222904247	0.075677661	0.041257186	0.161320736	0.122416649	0.372443553	0.091076562	0.208449641	0.262597361	0.166201836	0.029943083	0.157253681	0.041466798	0.080167318	0.204715426	0.059024449	0.111800265	0.082700742	0.048159341	0.155597048	BSU1	Serine/threonine-protein phosphatase [Source:UniProtKB/TrEMBL;Acc:A0A178WIX8]
AT2G28100	18.18113706	18.38947599	18.63155163	17.81595274	20.94444536	20.1632706	19.21532501	19.23194441	18.26006717	20.50380064	19.93798885	17.81732716	17.06438267	17.14763328	17.77236883	18.4985051	18.48981575	20.82718767	17.99786435	18.0704083	17.97511028	19.4124208	17.72138739	19.79570068	FUC1	Alpha-L-fucosidase 1 [Source:UniProtKB/Swiss-Prot;Acc:Q8GW72]
AT1G69520	5.120552827	5.187419934	5.50704029	3.270359281	2.86327279	3.386679838	6.509973719	4.077582142	3.632699747	3.743337649	4.285462527	2.751017015	5.636412965	4.905843912	4.024118755	3.275789255	2.91670811	2.238096577	4.466317206	2.653654434	3.307681865	2.137093502	2.877587158	3.132673752	AT1G69520	S-adenosyl-L-methionine-dependent methyltransferases superfamily protein [Source:TAIR;Acc:AT1G69520]
AT2G34530	1.45930533	1.997540623	1.480665248	1.098329569	1.614851497	2.341695784	1.297899208	1.129086684	0.89842202	1.675077088	1.591752286	1.128760948	1.489685421	0.857131274	1.235372777	1.714125505	2.111782212	1.576226896	1.927895761	1.724928638	1.691281018	1.434597167	1.937254444	1.793690692	AT2G34530	unknown protein; FUNCTIONS IN: molecular_function unknown; INVOLVED IN: biological_process unknown; LOCATED IN: endomembrane system; EXPRESSED IN: flower; EXPRESSED DURING: petal differentiation and expansion stage; BEST Arabidopsis thaliana protein /.../ is: unknown protein (TAIR:AT2G34540.2); Has 35333 Blast hits to 34131 proteins in 2444 species: Archae - 798; Bacteria - 22429; Metazoa - 974; Fungi - 991; Plants - 531; Viruses - 0; Other Eukaryotes - 9610 (source: NCBI BLink). [Source:TAIR;Acc:AT2G34530]
AT2G22880	39.91091175	103.4758209	64.3375701	0.635464337	4.118882831	6.169374504	12.87044836	6.487899169	4.370560957	11.73065386	9.855627936	5.471803074	32.36797904	14.13353205	31.06052417	2.719307719	2.208557702	5.870948991	21.60347568	13.39812218	5.217345687	2.402570955	3.444439841	1.949937432	AT2G22880	At2g22880 [Source:UniProtKB/TrEMBL;Acc:O81005]
AT2G07325	0.283357556	0.180466485	0.213600039	0.542834751	0.956957132	0.362672495	0.259505066	0.289913463	0.33563793	0.671921764	0.424345003	0.633715212	1.027737275	0.245976218	0.272046781	0.824263003	0.2825588	0.672329746	0.09330775	0.453762237	0.343794744	0.425603766	0.444281463	0.537323015	AT2G07325	-
AT3G09795	6.875264729	2.984044161	2.826926524	6.514740974	4.463844746	3.006573725	4.813338412	3.074264674	3.129763756	5.698782504	3.706604257	3.888232158	8.312190361	3.978840113	3.385038456	5.527151039	5.344073731	5.573648342	4.286466402	4.403955971	5.005011851	2.243818574	4.1159437	5.277031673	AT3G09795	-
AT5G46940	3.365503471	0.416280118	2.542791563	0.727055498	3.340720543	4.198951831	4.86245411	1.157435128	0.819754345	4.379073127	1.152010081	2.826632965	0.322385153	1.04749056	4.010234334	2.106076081	5.865978354	6.30780797	4.261593438	3.425526049	3.942955764	2.920034306	3.41845324	3.4016424	AT5G46940	Plant invertase/pectin methylesterase inhibitor superfamily protein [Source:UniProtKB/TrEMBL;Acc:Q9FJR7]
AT2G19500	2.420777824	1.234913766	2.275107754	1.814904444	3.526754363	3.064332387	2.416775195	1.741915567	2.505979689	2.877850098	1.354492957	1.985867342	0.716747446	0.769751612	3.143395039	1.384448987	3.395451639	1.341281711	3.125512956	2.029297375	1.913078915	2.888685449	2.532915563	3.228450698	CKX2	Cytokinin dehydrogenase 2 [Source:UniProtKB/Swiss-Prot;Acc:Q9FUJ3]
AT1G57850	0	0	0.375758394	0	0.043064963	0	0.133910497	0.311670665	0.191025861	0.105423708	0.041057183	0.126857877	0.071027107	0.039665408	0	0	0	0.406567254	0	0.039912205	0	0	0	0.03713449	AT1G57850	Toll-Interleukin-Resistance (TIR) domain family protein [Source:TAIR;Acc:AT1G57850]
AT3G22800	0.297466949	0.29794249	0.765224796	0.735308966	0.992027416	1.420420487	2.961767831	1.696031991	1.492308219	2.158665563	1.809312501	1.708173818	0.616521152	0.900474341	1.122093088	1.09403727	1.263742383	1.588066798	1.555206196	2.038673398	1.756614066	1.201639683	1.55250508	1.438089637	LRX6	Leucine-rich repeat extensin-like protein 6 [Source:UniProtKB/Swiss-Prot;Acc:Q9LUI1]
AT5G22788	1.964194029	0.727058238	1.325332503	1.344542941	1.044270324	1.885495376	1.54978017	1.889403851	1.010647212	1.27819511	1.26710719	1.398246101	1.05687609	1.399033389	1.205119824	1.853947103	0.927174991	1.299560713	0.597042433	1.539713583	1.366553491	1.143106892	1.809051916	1.146044999	AT5G22788	other RNA [Source:TAIR;Acc:AT5G22788]
AT3G43430	7.506392546	12.73550315	9.522030843	5.092650913	4.527742523	5.025469648	5.392443189	3.507885798	4.119791066	5.139369157	3.846245424	4.018355382	8.353194693	3.902993473	6.140671324	5.609421955	5.55590297	5.836399981	6.011429531	4.196269411	6.521682108	7.894161711	9.428696029	6.031530797	AT3G43430	RING/U-box superfamily protein [Source:UniProtKB/TrEMBL;Acc:Q9M176]
AT5G39150	0	0	0	0	0	0	0	0	0	0	0	0	0	0	0	0	0	0	0	0	0	0	0	0	AT5G39150	Germin-like protein subfamily 1 member 17 [Source:UniProtKB/Swiss-Prot;Acc:Q9FIC6]
AT2G40670	13.69112183	7.149613616	6.892211542	9.280247143	11.14521237	12.54559276	12.01465345	8.118244163	10.63946042	13.21506081	16.5401717	14.75084777	5.963679545	5.215757204	8.512944479	5.258560306	7.767475996	6.469813917	8.40810929	7.003184	9.535585684	9.771899205	11.58629588	9.517101005	ARR16	Response regulator 16 [Source:UniProtKB/TrEMBL;Acc:F4II22]
AT5G00895	0	0	0.182793745	0	0	0	0	0	0	0	0	0	0.259142132	0.578876362	0.196993967	0.070538433	0	0	0	0	0	0	0	0	AT5G00895	-
AT4G18740	4.697984111	4.996122323	4.934526201	7.22824954	6.372633803	5.226254282	5.597293034	5.969665853	5.457703412	5.267636481	4.786779688	5.417626806	5.52819444	6.708088064	5.317861899	5.963361057	4.634222562	4.401513191	4.857915555	5.087936711	4.959061247	5.783841254	6.758996655	6.732041769	AT4G18740	Rho termination factor [Source:UniProtKB/TrEMBL;Acc:F4JRN0]
AT2G27285	23.57183098	21.07571286	20.85992572	30.70495684	22.98986707	24.21373708	21.09549551	22.23968996	22.42997358	23.1262353	26.67331403	22.63029666	25.81396896	22.45997935	23.64846372	26.26593874	21.91191765	25.18631155	21.05667924	21.73186691	23.47000413	24.64895143	23.8096414	24.66868597	AT2G27285	Expressed protein [Source:UniProtKB/TrEMBL;Acc:Q8S8I5]
AT4G16520	129.3069521	121.0711167	107.703822	109.7788005	99.23643822	99.79643705	112.261828	107.9610854	125.2749702	119.4913778	111.1390764	128.0693615	116.7448009	97.77140177	94.90347329	104.0427628	104.2482154	103.092003	114.3087856	102.5095452	109.0643437	117.3784936	116.7974686	131.1051929	ATG8F	Ubiquitin-like superfamily protein [Source:TAIR;Acc:AT4G16520]
AT5G58000	7.356101532	6.371466894	7.136990952	9.120459499	11.18312125	11.01900003	9.509554774	9.992853027	9.339055415	8.20936786	10.21692199	9.277154348	7.262307964	7.332433922	8.472905362	8.630493589	8.48702315	8.534295562	8.974027853	9.364455828	10.80121605	10.25497459	9.909710603	10.49802321	AT5G58000	Reticulon-like protein [Source:UniProtKB/TrEMBL;Acc:A0A178UL80]
AT5G13470	15.28959158	13.22318806	13.45487548	20.13839844	16.27115927	17.619608	10.94024055	13.49470534	14.05760768	12.52525751	12.87644138	14.6541291	17.04293622	14.30104479	14.36677505	17.28317257	13.95250909	14.15645453	9.987775493	10.71038425	14.18839237	12.73008902	13.96069453	14.18329626	AT5G13470	At5g13470 [Source:UniProtKB/TrEMBL;Acc:Q9LYQ9]
AT3G26220	0.836040224	0.453301312	0.606820872	0.512286173	0.32553727	0.346638249	1.679428219	1.167283606	1.102695006	0.603727554	0.95929464	1.017063768	1.037210765	0.681452967	0.445250305	0.328829723	0.317937807	0.447029656	0.918191864	0.795403818	0.405224008	0.670773167	0.241691861	0.382783029	CYP71B3	Cytochrome P450 71B3 [Source:UniProtKB/Swiss-Prot;Acc:O65785]
AT5G60160	30.41533318	33.61691248	31.67911811	24.9357262	33.7752419	33.56754958	33.32403516	30.33142649	32.08643923	30.45793134	32.86282863	32.57314351	27.27993774	28.84835429	31.42572183	24.26225102	30.7404226	30.06482627	34.91047681	35.8806518	33.99223561	35.72053505	34.34654847	33.19716393	AT5G60160	AT5g60160/f15l12_20 [Source:UniProtKB/TrEMBL;Acc:Q9LST0]
AT1G09623	0.076194944	0.258813333	2.172167597	0.376692777	0.191498494	0.195045517	0.148866136	0.900846035	0.509664874	0.390659445	0.456426068	0	0.394798438	0.088190786	0	0.193435291	0	0.1807897	0.240868665	0	0.403403017	0.339096293	0.260656228	0	AT1G09623	-
AT5G18210	7.366597381	4.734694782	6.317808818	9.08672195	5.896452814	7.437072729	6.935007317	8.866449448	8.673244349	8.376560935	8.242994736	8.939678267	6.172621625	7.2882142	6.320223117	7.097929853	6.474924513	6.749283892	7.147619174	4.360495879	7.379798175	6.470269604	5.738724134	7.61350688	AT5G18210	NAD(P)-binding Rossmann-fold superfamily protein [Source:UniProtKB/TrEMBL;Acc:A0A1P8BDP1]
AT4G19760	0	0	0	0	0	0	0	0	0	0	0	0	0	0	0	0	0	0	0.084195533	0	0	0	0	0	AT4G19760	Glycosyl hydrolase family protein with chitinase insertion domain-containing protein [Source:UniProtKB/TrEMBL;Acc:F4JTY8]
AT2G14170	54.83478461	121.958033	69.97758695	82.25899982	75.0516738	71.11908283	56.2014242	48.39060381	51.77854398	61.34811453	61.32904268	60.11616515	70.7452407	56.71232551	66.51006534	51.38544756	77.31709664	55.4918624	85.49540458	67.1954576	65.59831224	90.02789342	77.81120863	73.12653342	ALDH6B2	Methylmalonate-semialdehyde dehydrogenase [acylating], mitochondrial [Source:UniProtKB/Swiss-Prot;Acc:Q0WM29]
AT3G07195	1.065416703	0.728337792	1.322478773	0.397525288	0.227350207	0	1.021143416	0.658153502	0.336157023	0.329811491	0.481668126	0.198433475	0.333305807	0.046534032	0.47507158	0.221144064	0.246714288	0.548515621	0.571926595	0.234117827	0.106428176	0.3399571	0.297994111	0.283171525	AT3G07195	RPM1-interacting protein 4 (RIN4) family protein [Source:UniProtKB/TrEMBL;Acc:A0A1I9LSZ8]
AT3G61950	18.33267951	10.95017795	18.72879622	33.8766894	15.45960342	20.93392631	13.54619774	17.12545338	12.51000058	10.26710154	11.60364469	11.47709817	11.36335757	14.20629677	14.90671925	12.15577646	11.32839532	8.605195429	13.41309376	18.20377987	14.89654265	11.00068397	9.163094675	10.20219486	BHLH67	Transcription factor bHLH67 [Source:UniProtKB/Swiss-Prot;Acc:Q700E4]
AT5G14750	0.452019148	0.430985292	0.339109856	0.446938705	0.538127206	0.913491075	0	0.108181824	0.450878421	0.146371543	0.285021429	0.293551667	0	0.110143857	0.0281118	0.020132214	0	0.141120715	0.250689491	0.055414584	0.20992539	0.021175326	0.027128384	0	WER	WER1 [Source:UniProtKB/TrEMBL;Acc:A0A178UJM1]
AT5G18270	1.007206488	1.863191055	2.270946221	1.136151689	1.711356985	1.615957723	3.034897636	3.135071887	3.416026373	2.283820608	2.71928314	2.853179466	1.323067317	2.988330396	1.726564528	1.512582298	1.149091922	1.682975133	2.047923028	1.536504967	2.328278066	1.414181241	2.216161625	1.660146895	ANAC087	NAC domain-containing protein 87 [Source:UniProtKB/Swiss-Prot;Acc:Q9FK44]
AT3G18880	3.03340263	2.126147312	1.742197063	3.106427048	1.542903992	1.987462992	3.139645006	2.890110907	3.824561739	3.962202974	4.845549973	2.940871359	2.956358724	1.88087678	3.243021207	2.994781563	2.038727939	0.985362753	1.978732162	1.892579539	2.740381081	1.735687021	1.935393722	3.795640773	AT3G18880	40S ribosomal protein S17-like [Source:UniProtKB/TrEMBL;Acc:Q9LHN1]
AT1G43980	1.350728556	1.023489088	1.13924874	1.31500024	1.227331259	1.263363008	1.086046132	1.096134336	1.135162674	1.587497925	1.543549976	1.064104159	1.335136535	1.32286179	0.871702921	1.573859871	1.160424238	1.565474446	1.116754721	0.919663976	1.347732807	1.285483221	1.23219308	1.452369217	PCMP-E58	Pentatricopeptide repeat-containing protein At1g43980, mitochondrial [Source:UniProtKB/Swiss-Prot;Acc:Q9LP03]
AT3G61415	13.05961673	12.51833672	12.23836411	16.5022145	10.54328004	11.1434327	9.726409718	10.58941313	12.12427643	10.37965159	12.10899599	11.18894514	13.93933511	11.2452239	10.89301696	12.0201899	10.61142958	11.15099078	10.23773644	10.56084526	9.237572823	10.47102632	10.39171927	10.47873743	ASK21	SKP1-like protein 21 [Source:UniProtKB/Swiss-Prot;Acc:Q8LF97]
AT5G41590	0.096718555	0	0	0	0.182309908	0	0	0	0.107824412	0.024794307	0.028968372	0	0.025057	0	0	0.081846121	0	0	0	0	0.192023355	0	0	0	AT5G41590	Protein LURP-one-related 17 [Source:UniProtKB/Swiss-Prot;Acc:A0MFL4]
AT5G14515	0.152285225	0.586240639	0.500925167	0.240917798	0.229640365	0.311858491	0.267775008	0.470888138	0.271634576	0.374775489	0.182445036	0.263067455	0.094686548	0.105756258	0.43187139	0	0	0.108399319	0.545593996	0.49659993	0.080625191	0.162654431	0.41676353	0.13201107	AT5G14515	-
AT2G06665	0	0	0	0	0	0	0	0	0	0	0	0	0	0	0	0	0	0	0	0	0	0	0	0	AT2G06665	-
AT5G23411	0.603339558	1.195471108	0	0.298279179	0.94772214	0.57916577	0.736735471	0.548709987	0.504464212	1.237353996	0.542122391	2.047273259	0.312615906	1.22207232	0.356465274	0.255281949	0.370239265	1.610504163	1.907286574	0.527004008	0.133095553	0.268508902	1.031985884	1.634422775	AT5G23411	unknown protein; Has 30201 Blast hits to 17322 proteins in 780 species: Archae - 12; Bacteria - 1396; Metazoa - 17338; Fungi - 3422; Plants - 5037; Viruses - 0; Other Eukaryotes - 2996 (source: NCBI BLink). [Source:TAIR;Acc:AT5G23411]
AT3G24810	4.299483443	5.35231227	4.343995926	9.214555457	5.374594795	5.21484387	6.047214502	5.773153246	6.173412805	5.193589267	6.984847987	4.888514421	8.584401033	6.878344106	6.091213464	8.857765297	5.553025158	7.210480565	5.977455485	3.460570478	3.674653371	4.748518593	4.261001614	4.536892133	KRP5	Cyclin-dependent kinase inhibitor 5 [Source:UniProtKB/Swiss-Prot;Acc:Q9LRY0]
AT3G06025	0.225103845	0	0	0	0	0	0.054974677	0	0.062737935	0	0.067421313	0.069439125	0.349907651	0.195407503	0	0	0.069067477	0	0	0	0	0	0	0	AT3G06025	-
AT3G02445	0	0	0	0	0	0	0	0	0	0	0	0	0	0	0	0	0	0	0	0	0	0	0	0	AT3G02445	-
AT5G10190	12.22574603	13.3783553	12.17561405	6.830982461	9.393735272	8.009116199	9.987873506	8.925712288	9.005742298	8.098058016	7.00573063	9.134548905	11.89470373	11.93165226	10.69948256	6.876787646	9.455596757	8.324879048	9.75734208	8.200514781	8.362222083	7.318948188	7.809198238	7.40769461	AT5G10190	Major facilitator superfamily protein [Source:UniProtKB/TrEMBL;Acc:Q9C5L6]
AT3G06585	0	0	0	0	0	0	0	0	0.04189618	0	0	0	0	0	0	0	0	0	0	0	0	0	0	0	AT3G06585	-
AT5G59420	54.74395913	61.1835297	61.70979921	38.09962131	49.5585044	53.09386458	54.44668684	52.68397991	54.50835916	60.16434959	49.23768285	59.01533835	47.13615287	52.96238745	53.33768577	38.97380528	43.56447525	51.96284028	58.82203992	52.48358972	53.23792371	51.80405729	55.08981772	46.91049171	ORP3C	Oxysterol-binding protein-related protein 3C [Source:UniProtKB/Swiss-Prot;Acc:Q93Y40]
AT4G36600	1.71868427	0.52020884	0.932907449	0.656191301	1.817619054	1.437468994	1.446217949	0.448800973	0.626031183	1.954316596	0.733924711	0.650905201	0.564292103	0.630262931	2.151512777	2.116802625	2.986492551	2.705185554	2.241391071	0.911640087	1.111138471	1.756950803	0.950805106	1.106339898	AT4G36600	Late embryogenesis abundant (LEA) protein [Source:TAIR;Acc:AT4G36600]
AT1G55870	5.224893576	4.93298984	5.311923532	5.378700937	5.578839523	5.936125222	4.829490554	5.255555301	4.70043276	5.425534301	5.695114979	5.182095379	5.328807368	6.296269695	5.431510027	5.673741263	4.007819336	5.639566838	3.833062875	5.324469647	4.544751626	4.334136137	4.14795221	4.237250185	PARN	Poly(A)-specific ribonuclease PARN [Source:UniProtKB/Swiss-Prot;Acc:Q9LG26]
AT1G12855	0.014645131	0.033163663	0	0	0	0	0.057225952	0.053276333	0	0	0.175455728	0.018070684	0	0	0.017305282	0	0.017973967	0.017374439	0.01543214	0.017056272	0.012922752	0	0	0.01586923	AT1G12855	Putative F-box protein At1g12855 [Source:UniProtKB/Swiss-Prot;Acc:Q9LPW4]
AT2G22790	2.446527941	1.956477021	1.369401599	2.131453297	1.805937189	1.401438159	1.637872098	1.478151035	1.411409902	1.035066668	1.844722026	2.258807596	3.155828622	2.217834952	1.152323508	1.708379896	1.910760281	1.826729258	2.433777138	1.713576303	1.705902959	1.675072894	1.502192415	1.575780291	AT2G22790	Uncharacterized protein At2g22790 [Source:UniProtKB/TrEMBL;Acc:O82400]
AT4G23950	4.927273056	3.866895815	4.788115226	7.339203995	6.072200824	4.993751208	5.453739659	5.394666962	4.043171203	5.681384336	5.789101911	4.383704895	5.34711841	5.188999495	4.947676809	6.853900344	5.164811262	4.867096668	3.799338503	4.531681576	5.056869389	4.630338056	4.17174265	4.422528235	AT4G23950	-
AT1G30010	3.655460692	4.265658271	4.622004471	4.405267111	4.091000571	3.767502583	3.516237476	3.884617292	4.253550516	3.797598771	4.389000976	3.997258739	3.987036949	5.064193631	4.347796147	4.663730458	3.956230933	3.454178961	4.104760057	3.689028053	3.860779343	4.221895648	4.396364106	4.151681488	NMAT1	Nuclear intron maturase 1, mitochondrial [Source:UniProtKB/Swiss-Prot;Acc:Q9C8R8]
AT2G23980	26.88880771	33.1100045	29.48257237	24.439849	25.81427864	23.62551787	28.10053897	27.26771768	27.28105547	25.50910891	25.76364719	24.60152494	25.22719535	27.08108755	25.918273	23.4271091	21.38550067	24.84246958	28.43433858	26.29557192	22.97559601	25.94342062	25.48316649	26.55960459	ATCNGC6	cyclic nucleotide-gated channel 6 [Source:TAIR;Acc:AT2G23980]
AT3G08035	0	0	0	0	0	0	0	0	0	0	0	0	0	0	0	0	0	0	0	0	0	0	0	0	AT3G08035	-
AT1G07807	1.128552062	1.428122671	0.873469513	0.656392803	1.501600468	0.5098046	0.907905149	0.422621689	1.258139787	1.293386868	0.715796331	1.146785075	0.825530625	0.461021295	0.941324466	1.011191673	0.407374042	0.945086275	1.259151765	1.700929102	2.225963354	0.590880368	1.741089957	1.43868352	AT1G07807	-
AT3G27360	16.2103143	8.920826418	9.456120129	14.81745684	10.73713436	10.86787533	9.906925218	8.739013465	7.893381202	9.061798384	10.90622693	10.11593846	16.38475129	10.81379961	7.863204577	22.16447982	11.8258777	12.85245479	7.573049631	5.952045262	9.254055525	6.79959307	7.132843609	10.03727869	HTR1	Histone H3 [Source:UniProtKB/TrEMBL;Acc:A0A178WG20]
AT2G27830	109.0159164	84.29716454	87.15362605	22.67776915	34.48795646	32.71843812	47.22812322	42.08769204	47.69886537	49.50551172	46.18236206	47.25077654	48.87061357	55.46694759	51.03830551	26.98289217	25.65223127	36.46084564	62.07248114	47.61892175	38.05311762	34.4916928	39.81982229	33.81643213	AT2G27830	Expressed protein [Source:UniProtKB/TrEMBL;Acc:Q9ZUY4]
ENSRNA049757899	0	0	0	0	0	0	0	0	0	0	0	0	0	0	0	0	0	0	0	0	0	0	0	0	ath-MIR403	-
AT1G22760	5.679670391	3.070812997	5.175139201	4.867056184	12.53725736	4.744881121	2.92470523	1.281340239	2.709441622	4.325149272	1.276506615	1.401633432	1.6334119	1.518611712	13.70359821	2.377072367	17.84272416	6.069558248	3.96208866	1.240908166	2.432033161	3.236982513	3.082637739	1.936966244	PAB3	Polyadenylate-binding protein 3 [Source:UniProtKB/Swiss-Prot;Acc:O64380]
ENSRNA049492445	0	0	0	0	0	0	0	0	0	0	0	0	0	0	0	0	0	0	0	0	0	0	0	0	tRNA-Gly	tRNA-Gly for anticodon UCC
AT5G06050	11.82912328	9.167750518	11.96475023	15.07808649	11.69602001	12.65206546	11.97661313	13.49343212	12.54338372	11.28356312	14.13890172	11.82389208	9.597618594	11.60058973	11.73482798	13.55639001	14.55164337	12.89135983	9.614325568	11.48053602	10.93959579	10.63491802	9.02390138	9.926380801	AT5G06050	Probable methyltransferase PMT12 [Source:UniProtKB/Swiss-Prot;Acc:Q9FG39]
AT4G26055	3.707814172	3.358514149	2.154704197	4.252722871	3.587714683	2.942317071	2.463012632	2.562787614	3.430862794	1.977076494	2.620862597	2.5162974	2.612799827	3.347415486	2.716408452	3.671065421	2.639347803	3.343097827	3.711713629	2.677321363	2.290222814	2.574183167	2.663662562	3.37489171	AT4G26055	unknown protein; FUNCTIONS IN: molecular_function unknown; INVOLVED IN: biological_process unknown; LOCATED IN: endomembrane system; BEST Arabidopsis thaliana protein match is: unknown protein (TAIR:AT5G57080.1); Has 30201 Blast hits to 17322 protei /.../780 species: Archae - 12; Bacteria - 1396; Metazoa - 17338; Fungi - 3422; Plants - 5037; Viruses - 0; Other Eukaryotes - 2996 (source: NCBI BLink). [Source:TAIR;Acc:AT4G26055]
AT1G57830	0	0	0	0	0	0	0	0	0	0	0	0	0	0	0	0	0	0	0	0	0	0	0	0	AT1G57830	Toll-Interleukin-Resistance (TIR) domain family protein [Source:TAIR;Acc:AT1G57830]
AT2G05425	0	0	0	0	0	0	0	0	0	0	0	0	0	0	0	0	0	0	0	0	0	0	0	0	AT2G05425	-
AT3G50970	52.05671611	206.5907316	26.34380445	3.868856405	13.5145764	8.317513779	6.415300886	9.427024439	6.887576395	37.68279233	31.03245077	8.752626176	71.77728945	12.28882631	20.35990591	7.125764872	11.06476664	8.605421794	9.066008213	5.356514418	9.38879932	14.52151006	12.2634855	6.917707045	XERO2	Dehydrin Xero 2 [Source:UniProtKB/Swiss-Prot;Acc:P42758]
AT4G34950	1.890773353	10.00885195	4.905059236	13.52030683	12.16175371	9.892151347	7.511981552	9.076507349	10.03961392	9.334408185	9.574715464	8.105484114	9.675702756	6.633032533	8.361030107	8.115609535	9.389837358	7.585061656	8.020873614	7.082933862	9.356822154	14.31358992	14.98125969	8.860583038	AT4G34950	Major facilitator superfamily protein [Source:UniProtKB/TrEMBL;Acc:Q9SW40]
AT1G50220	0	0	0	0	0.247305008	0	0	0.417620249	0	0.033633698	0	0.161887665	0	0.15185514	0	0.138781237	0	0.233475456	0	0	0	0	0	0	AT1G50220	Putative B3 domain-containing protein At1g50220 [Source:UniProtKB/Swiss-Prot;Acc:Q9SX41]
AT1G64360	15.4204105	11.16563242	16.21919062	2.825836099	10.30063891	10.33064382	16.47511653	16.10922365	25.97919239	14.4598222	19.94181091	17.2834573	11.91172872	26.79038711	12.0609975	10.17891574	4.779547678	22.09462675	11.91378724	11.11933668	13.68998992	12.29968539	9.490323444	10.20935473	AT1G64360	At1g64360 [Source:UniProtKB/TrEMBL;Acc:Q9C7W0]
AT1G69587	9.879685259	8.624470135	9.206421484	15.41109089	8.719043687	10.42498386	7.6620489	8.390690213	8.37971108	9.073929306	11.41468813	8.002977285	10.08186296	8.176245763	6.000498781	7.615911484	8.76232927	7.277092883	8.211928303	6.470438093	6.94315136	6.488965125	7.625229031	9.77929627	AT1G69587	other RNA [Source:TAIR;Acc:AT1G69587]
AT2G08200	0	0	0	0	0	0	0	0	0	0	0	0	0	0	0	0	0	0	0	0	0	0.083624594	0	0	AT2G08200	-
AT1G07517	0.163703494	0.308919934	0.339045659	0.323727115	0.205715569	0.256087244	0.550829129	0.595523636	0.405557775	0.447639961	0.457624233	0.493764018	0.131944941	0.484217334	0.236425081	0.261669233	0.491121322	0.237369905	0.460001848	0.720253221	0.433352134	0.226657637	0.497791386	0.315353763	AT1G07517	-
AT1G05675	4.841466559	5.128595074	13.28750139	0.264315709	0.559873361	0.01900812	4.25076135	1.16155252	1.30795778	0.456859605	0.640525049	0.238223175	2.370059904	4.641091799	4.650403468	0.050269855	0.127587476	0.158569398	6.056241677	5.586666061	0.812480155	0.013218623	0.186282783	0.064369765	UGT74E1	Glycosyltransferase (Fragment) [Source:UniProtKB/TrEMBL;Acc:A0A1W6AJW6]
AT3G56530	0.300255702	0	0.02532455	0.411065993	0.261215915	0.029561586	0.112812619	0.042010608	0.025748694	0.047367458	0.221366643	0.113995897	0	0.026732832	0.027291873	0.156360194	0	0	0.024337771	0	0.142661796	0.020557713	0.02633714	0.100108395	anac064	NAC domain containing protein 64 [Source:UniProtKB/TrEMBL;Acc:Q9LXY7]
ENSRNA049757676	0	0	0	0	0	0	0	0	0	0	0	0	0	0	0	0	0	0	0	0	0	0	0	0	ath-MIR169d	-
AT2G21620	111.7538654	214.7628684	92.72899695	97.21269347	96.8832186	89.03254186	81.098685	87.11846941	89.71220097	85.68069878	98.19501849	90.17490593	127.8874892	104.6908621	89.9515656	79.36265302	76.5814511	88.96017982	84.03280257	70.91131702	79.90430684	76.0669924	86.54516913	81.65704374	RD2	Adenine nucleotide alpha hydrolases-like superfamily protein [Source:UniProtKB/TrEMBL;Acc:Q94II5]
AT5G44900	0	0	0	0	0	0	0	0	0.082122081	0	0	0.022723435	0	0	0	0	0	0	0	0	0	0	0	0	AT5G44900	At5g44900 [Source:UniProtKB/TrEMBL;Acc:Q6NPD9]
AT1G79070	5.873867475	5.812963152	6.735459719	12.30288513	7.578519025	7.43194417	7.928137788	8.563537558	7.298153638	8.620973084	8.380148754	7.496757497	9.386063402	8.589104852	7.523615907	9.239322275	7.566694785	6.622770909	7.559720292	7.650350392	7.121755993	5.966517572	7.695025178	7.312265372	AT1G79070	SNARE-associated protein-like protein [Source:UniProtKB/TrEMBL;Acc:Q8GXI5]
AT3G45243	0.379021004	0	0	0	0	0	0	0	0	0	0	0	0	0	0	0	0	0	0	0	0	0	0	0	AT3G45243	ECA1 gametogenesis related family protein [Source:UniProtKB/TrEMBL;Acc:A8MSE2]
AT1G22680	0.04785481	0.12642752	0.087451684	0.015772316	0.040090692	0.04083327	0.124662002	0.174087125	0.106699625	0.114499754	0.076443157	0.137779214	0.115712866	0.184629631	0.546622829	0.526450149	0.626476799	0.416336568	0.067235282	0.092889196	0.182982448	0.198773856	0.145517434	0.224703735	AT1G22680	T22J18.15 [Source:UniProtKB/TrEMBL;Acc:O80553]
ENSRNA049492680	0	0	0	0	0	0	0	0	0	0	0	0	0	0	0	0	0	0	0	0	0	0	0	0	tRNA-Glu	tRNA-Glu for anticodon UUC
ENSRNA049493698	0	0	0	0	0	0	0	0	0	0	0	0	0	0	0	0	0	0	0	0	0	0	0	0	snoZ102_R77	Small nucleolar RNA Z102/R77
AT5G41960	21.07460625	19.52308876	21.16054295	25.20396197	24.51594395	23.59444449	22.11650384	24.15986261	22.71311576	22.13742342	25.44433449	21.53549471	23.38887452	18.47016153	21.81049119	23.70611664	18.89683262	22.0085265	17.62782986	22.42182699	23.56464484	23.02117232	21.10079462	20.02589853	AT5G41960	At5g41960 [Source:UniProtKB/TrEMBL;Acc:Q9FHY7]
AT2G36580	33.99452522	34.7118648	41.1732052	33.09149076	35.11845381	34.98218592	34.99916564	35.29889374	31.48580915	32.31492379	34.13868151	31.25970667	29.31308039	32.33349265	36.13552012	26.93730073	31.53696226	32.98530448	36.0179739	39.77027917	31.13941779	27.52209596	27.64930298	25.2748918	AT2G36580	Pyruvate kinase [Source:UniProtKB/TrEMBL;Acc:A0A178VX82]
AT5G05015	0	0	0	0	0	0	0	0	0	0	0	0	0	0	0	0	0	0	0	0	0	0	0	0	AT5G05015	-
ENSRNA049494319	0	0	0	0	0	0	0	0	0	0	0	0	0	0	0	0	0	0	0	0	0	0	0	0	5S_rRNA	5S ribosomal RNA
AT3G03920	98.21732907	97.3455045	88.62885302	127.0669301	106.9629135	97.39129654	73.98375152	87.89467603	78.40435887	69.67442667	87.08197569	76.43480019	103.4840915	88.04433815	78.68501893	105.5859578	86.86982332	81.14680622	66.40368781	72.42144547	76.74709901	78.05129812	72.02175169	86.27171584	AT3G03920	Putative H/ACA ribonucleoprotein complex subunit 1-like protein 1 [Source:UniProtKB/Swiss-Prot;Acc:Q8VZT0]
AT5G15843	0.540798262	0.952489175	0.988275126	0.505013325	0.67958612	0.845990108	1.584879721	1.256902754	1.205792507	1.509597025	0.719891522	1.557017135	0.716093752	1.1127813	0.781035702	1.093250136	0.774341877	0.285147982	1.171378915	0.69981562	1.033925212	1.149894829	1.301868371	1.3347786	AT5G15843	Transmembrane protein [Source:UniProtKB/TrEMBL;Acc:A0A1P8B9E1]
AT1G76270	8.087200979	7.540147286	8.772756859	9.398501067	9.078965129	8.830150543	9.41658729	9.855971938	10.9386328	9.363772617	10.61871106	9.304902807	8.569309943	8.417722867	8.718302588	10.25733683	7.549905011	9.34426486	8.259276193	8.179949413	8.125328227	8.903959406	8.588138361	8.441292146	OFUT16	O-fucosyltransferase 16 [Source:UniProtKB/Swiss-Prot;Acc:Q949U4]
AT5G63260	22.17272875	23.47140154	23.13164667	22.22752577	19.18462555	18.6621111	18.85288389	17.61622438	19.27403052	18.4801294	20.34447997	18.82300257	20.88174213	20.25707078	20.5549284	22.70600191	19.41890135	20.07590069	18.40480683	17.75258673	17.72854064	19.98801745	20.44267717	18.27258512	AT5G63260	Zinc finger C-x8-C-x5-C-x3-H type family protein [Source:UniProtKB/TrEMBL;Acc:F4K9A6]
AT5G44569	2.232998215	1.566830218	1.344895257	2.456678086	1.264704949	0.966097795	1.413278087	1.887795848	1.963474891	1.419008094	1.582536002	1.203020534	1.368858583	1.965716328	1.077738627	1.490412061	0.733388842	1.193981337	0.265126361	0.586058357	0.999066195	0	0.860720141	0.613430165	AT5G44569	-
AT2G23380	11.66864751	11.64159183	12.20618814	12.72685313	12.23701185	10.49262657	11.23417218	10.91172567	11.78710091	10.1425937	11.08821997	9.737313694	13.20359311	12.59232778	10.63760616	11.70270145	12.61896696	11.29820053	10.60837537	9.88669716	9.505340405	9.513092248	10.04706368	9.497498591	CLF	Histone-lysine N-methyltransferase CLF [Source:UniProtKB/Swiss-Prot;Acc:P93831]
AT1G29630	4.418826604	3.055302095	2.901301748	3.436613159	3.862854227	3.93440378	4.256932416	3.994896133	3.524295469	4.549066907	4.226803804	3.114121875	3.936633338	3.588243068	3.384665155	4.788723385	3.204633008	4.030171963	4.186978551	4.230976641	3.768140076	5.161208523	5.118471145	4.447509631	EXO1	Exonuclease 1 [Source:UniProtKB/Swiss-Prot;Acc:Q8L6Z7]
AT1G76952	0.33741109	1.364396373	0.31710741	0.428938427	0.726861676	0.061693745	0.282522037	0.175348626	0.322418431	1.334526633	0.519730379	0.237904481	0.949061114	0.278951291	0.911311223	0.081579232	0.236631182	0.28592284	0.050791871	0.280686917	0.382794385	0.085806106	0.274822328	0.052230467	IDL5	inflorescence deficient in abscission (IDA)-like 5 [Source:TAIR;Acc:AT1G76952]
AT4G11070	0.323532034	0.317474331	0.543935862	0.597138667	0.162624694	0.469304559	0.337120978	0.078463393	0.38472757	0.50869332	0.232564178	0.532276564	0.290568578	0.474325735	0.152919442	0.219025953	0.211771097	0.153530552	0.159095159	0.075359522	0.095160731	0.115187184	0.245949943	0.257087707	WRKY41	Probable WRKY transcription factor 41 [Source:UniProtKB/Swiss-Prot;Acc:Q8H0Y8]
AT1G06387	0	0	0	0	0	0	0	0	0	0	0	0	0	0	0	0	0	0.266378748	0	0	0	0	0	0	AT1G06387	-
AT1G33880	0	0	0	0	0	0	0	0	0	0	0	0	0	0	0	0	0	0	0	0	0	0	0	0	IAN2	Immune-associated nucleotide-binding protein 2 [Source:UniProtKB/Swiss-Prot;Acc:Q9C8U5]
AT4G32100	0	0	0	0	0	0	0	0	0	0	0	0	0	0	0	0	0	0	0	0	0	0	0	0	AT4G32100	Beta-1,3-N-Acetylglucosaminyltransferase family protein [Source:UniProtKB/TrEMBL;Acc:F4JTI5]
AT4G06410	21.44459889	13.6162133	13.7525184	20.48362745	15.14166828	11.99498937	12.98683574	11.85553609	11.83567094	11.17550866	13.14129945	13.33172359	24.68109199	16.33874444	12.35072876	13.49600487	12.33790974	10.39377987	17.96870036	10.12137993	12.18670258	10.411262	13.25784831	12.11481254	AT4G06410	-
AT4G19480	0	0	0	0	0	0	0	0	0	0	0	0	0	0	0	0	0	0	0	0	0	0	0	0	AT4G19480	Uncharacterized protein AT4g19480 [Source:UniProtKB/TrEMBL;Acc:O49466]
AT3G47580	1.788336158	0.552905387	1.331347777	1.572490545	1.16925219	1.182463447	1.024983224	1.032260662	1.103515464	1.082684747	1.170080828	1.001535384	1.579687249	1.275537984	1.614119319	1.373735989	1.668390688	1.70668705	1.342054251	1.214305068	1.496493127	1.174726445	1.760825914	1.358613932	AT3G47580	Leucine-rich repeat protein kinase family protein [Source:UniProtKB/TrEMBL;Acc:Q9SN80]
AT1G73500	42.11819048	30.5203081	40.2166249	8.216026029	15.14256155	14.32661443	18.00585287	17.16564819	18.90912474	20.05720551	25.04165606	22.02110059	27.43068696	22.92034802	22.82605758	11.65905373	9.900264697	17.5817692	31.18745143	22.16504879	20.3965293	20.18018158	22.97181971	17.23437249	MKK9	Mitogen-activated protein kinase kinase 9 [Source:UniProtKB/Swiss-Prot;Acc:Q9FX43]
AT4G26800	0.880586987	0.421823563	1.114073895	1.071618067	0.922147153	1.054824826	0.88228199	1.149944147	1.384451173	1.099773966	1.149663829	0.724373116	1.719785414	1.241361649	1.027197158	0.926696872	1.080744249	0.870579728	0.773257095	1.327974966	0.926450768	0.924469039	0.875401468	1.174387688	AT4G26800	Pentatricopeptide repeat-containing protein At4g26800 [Source:UniProtKB/Swiss-Prot;Acc:Q9SZ20]
AT2G32680	0.23372518	0.03528446	0.162304917	0.030813099	0.058741457	0.009971582	0.304427588	0.205477044	0.208450426	0.063911116	0.065336606	0.048065733	0.080735309	0.108208793	0.174913477	0.079114083	0	0.120155909	0.032838033	0.036294022	0.068745771	0.062409922	0.026651779	0.025326087	AtRLP23	Receptor like protein 23 [Source:UniProtKB/Swiss-Prot;Acc:O48849]
AT2G04920	0	0	0	0	0.024635748	0	0	0	0	0	0.023487177	0	0	0	0	0	0	0	0	0	0	0	0	0	FBX9	Putative F-box only protein 9 [Source:UniProtKB/Swiss-Prot;Acc:Q9SI34]
AT5G65005	0	0	0	0	0	0	0	0	0	0	0	0	0	0	0	0	0	0	0	0	0	0	0	0	AT5G65005	Polynucleotidyl transferase, ribonuclease H-like superfamily protein [Source:UniProtKB/TrEMBL;Acc:Q1G367]
AT4G28485	0.261294783	0.25358478	0.204642829	0.33217454	0.234537297	0.859973416	0.437576219	0.339479663	0.457754563	0.229660401	0.983851747	0.736943175	0	0.216022885	0	0.063175836	0.137437303	0.221421728	0.314670175	0.260840367	0.527004615	0	0.638476115	0.323582691	DMP7	Protein DMP7 [Source:UniProtKB/Swiss-Prot;Acc:Q5XV67]
AT5G43360	0	0	0	0	0	0	0	0	0	0	0	0	0	0	0	0	0	0	0	0	0	0	0	0	PHT1-3	Probable inorganic phosphate transporter 1-3 [Source:UniProtKB/Swiss-Prot;Acc:O48639]
AT3G46780	123.5490601	128.6608953	121.6490904	185.3448439	161.32172	163.6706938	178.6342153	187.2055781	175.9603631	151.5596098	161.9762873	159.8852056	168.6642432	178.8327557	154.3353198	173.9295463	193.435524	169.4656243	165.3287647	161.9869031	169.6336724	168.041941	156.8535542	196.6397264	PTAC16	Protein plastid transcriptionally active 16, chloroplastic [Source:UniProtKB/Swiss-Prot;Acc:Q9STF2]
AT2G15320	20.81290211	22.72413394	23.0138467	15.72368273	14.19258304	16.37319062	19.18775449	16.00840354	14.90704638	19.14710452	18.4333927	16.14197443	19.01072177	15.88485827	18.76118639	12.35964735	12.67139154	13.20473184	17.99087863	18.74051389	16.57640495	15.54401234	15.82202549	12.53827802	AT2G15320	Leucine-rich repeat (LRR) family protein [Source:UniProtKB/TrEMBL;Acc:Q9SHU4]
AT5G14280	6.018312089	3.586413324	3.50781197	5.997648584	4.736715255	4.236597606	2.97051742	2.650269236	1.730312248	2.371079595	2.903065405	1.993299691	5.334008891	4.491115777	4.117173916	5.508346258	5.267579142	5.091877327	2.903843808	4.500614225	4.080709662	3.97527429	2.745082451	4.341844102	GPL2	GLABROUS1 enhancer-binding protein-like 2 [Source:UniProtKB/Swiss-Prot;Acc:P0DKL0]
AT4G21510	10.83582507	11.50640941	9.408714212	8.252285283	7.339626081	6.052609506	7.83187267	7.761281883	6.947783238	7.000749676	6.922397568	5.255404082	9.849719157	11.30934724	8.973937754	8.93108226	7.667953251	8.916915702	9.603107081	9.884302567	8.207371128	8.30670971	8.285039215	7.923833975	SKIP27	F-box protein SKIP27 [Source:UniProtKB/Swiss-Prot;Acc:O65416]
AT5G39230	0.18477274	0	0	0.121797331	0.077397308	0.630647171	0.12033346	0	0.274652738	0	0	0	0.319128737	0.071287552	0.072778327	0.104240129	0.151181033	0.146138341	0.389404342	0	0.108694702	0.274102837	0.140464745	0.06673893	AT5G39230	TFIIB zinc-binding protein [Source:UniProtKB/TrEMBL;Acc:Q3E7U7]
AT3G24450	8.792191863	4.933909659	8.235016712	11.15184813	9.470209351	6.528838637	6.210041234	7.08692251	5.915353184	4.46842144	6.75616113	5.123884959	5.817366389	6.260118441	4.755411596	5.531354835	6.166088845	4.804825906	5.267087633	6.239361898	4.139194772	5.81795155	5.349027411	4.944081657	AT3G24450	Heavy metal transport/detoxification superfamily protein [Source:UniProtKB/TrEMBL;Acc:Q9LHF4]
AT5G47190	181.8647206	158.1434109	157.1457356	199.115098	181.8138707	191.7629918	166.4537336	179.1275716	160.9780798	151.5833757	154.8294027	151.7896611	149.5913583	166.5966776	166.6270251	156.2796118	195.6393446	151.0250677	157.9229502	170.6276018	175.0577188	166.7631882	158.8434923	178.635444	AT5G47190	50S ribosomal protein L19-2, chloroplastic [Source:UniProtKB/Swiss-Prot;Acc:Q8RXX5]
AT2G09575	0	0	0	0	0	0	0	0	0	0	0	0	0	0.042489269	0	0	0	0	0	0	0	0	0	0	AT2G09575	-
AT3G17730	2.335892412	1.818296796	1.800856897	2.634431165	2.247388502	1.705083093	1.943162544	2.223968996	1.586882485	1.328627948	2.295654077	2.476947893	1.39943861	2.112223764	1.531040356	2.007587674	2.710060002	1.710359839	2.192202222	2.167873276	1.900144417	1.673042503	1.685576944	2.115871262	anac057	NAC domain containing protein 57 [Source:UniProtKB/TrEMBL;Acc:Q9LSH5]
AT2G24103	0	0	0	0	0	0	0	0	0	0	0	0	0	0	0	0	0	0	0	0	0	0	0	0	MIR831A	MIR831a; miRNA [Source:TAIR;Acc:AT2G24103]
AT5G20960	0.618419811	1.088004385	1.736913148	0.442139207	1.093957232	0.742813339	1.022356796	0.847963534	1.882676458	1.151209098	1.259524431	1.397006148	0.714804552	1.271888613	1.618892281	0.728629781	1.010035909	1.061000096	4.105412867	3.512530895	3.727475035	4.196049268	5.218381313	3.907255785	AAO1	Indole-3-acetaldehyde oxidase [Source:UniProtKB/Swiss-Prot;Acc:Q7G193]
AT1G51538	0.518548009	0.380541907	0.905497989	0.78806935	0.506819965	0.688276688	0.525318874	0.986858119	0.620912642	0.718820146	0.839831872	0.438407782	1.184190134	1.333747184	0.748901275	0.812612528	1.107831564	1.162018161	1.608885848	1.890047721	2.101399519	1.965847979	1.062154376	1.935400066	AT1G51538	Aminotransferase-like, plant mobile domain family protein [Source:UniProtKB/TrEMBL;Acc:F4I9K2]
AT4G09500	9.883910074	2.99223996	4.172664848	8.714533725	7.289553379	6.57895038	4.504974955	5.347715104	5.524153694	4.986285889	3.831041308	4.989188738	7.901003727	6.714114852	6.495400609	10.53334703	11.18991914	11.80428528	3.11894777	5.401634045	4.2091667	4.857402841	5.454518954	3.923199078	UGT79B7	Glycosyltransferase (Fragment) [Source:UniProtKB/TrEMBL;Acc:W8Q6L4]
AT5G48450	10.16383381	15.48074707	14.53548781	8.32018133	6.794880554	6.210919113	8.230600314	10.03889862	7.799662162	7.524112179	10.20905904	6.435093081	16.77705361	9.838299387	10.22047152	12.86982029	8.337863042	9.869082747	9.114196867	6.732165673	6.954578756	7.708104027	8.002233975	8.413149961	sks3	SKU5 similar 3 [Source:UniProtKB/TrEMBL;Acc:F4K1P9]
AT5G40170	12.8793937	20.25611424	22.51233654	6.672031424	10.43103359	9.620215246	18.30545614	14.57419285	16.58029993	12.30391088	11.61335761	13.95606091	11.38909402	14.32339349	17.92396193	10.18768512	12.69265743	14.74783818	18.43836589	16.77109396	13.64609007	13.49417173	13.65499878	10.96349556	AtRLP54	Receptor-like protein 54 [Source:UniProtKB/Swiss-Prot;Acc:F4KHA2]
AT5G49480	18.06873122	50.75645925	50.84253398	11.2004581	9.777730278	9.150722149	8.580561816	6.468367036	8.757143824	6.436261585	5.873446611	7.6990194	25.17107868	34.15354377	22.27236232	6.662987156	7.088035375	11.27982368	17.12205022	12.28440162	10.89678041	3.371878118	6.267974565	3.702501442	ATCP1	Calcium-binding protein CP1 [Source:UniProtKB/Swiss-Prot;Acc:Q9FDX6]
AT1G21150	5.626824168	3.736462166	4.001904216	6.901848771	5.656692147	5.099677745	5.051034136	4.992865718	5.3404699	4.397571379	5.447623563	5.216602382	5.184857012	5.051735168	3.971360549	5.456520346	4.852724522	4.817152711	4.182491082	4.179886381	4.10624429	4.859403385	4.16191838	5.174326917	AT1G21150	Mitochondrial transcription termination factor family protein [Source:TAIR;Acc:AT1G21150]
AT4G19870	12.93409177	13.39222299	14.05334189	14.03671356	11.29891688	11.37496527	14.97388904	11.97598188	13.66494079	11.87522178	13.71849619	13.61528464	12.37859918	12.83175936	9.901952633	12.49780423	10.17278009	12.0872874	12.83388959	10.2747225	10.58625159	11.51231916	10.23809939	11.35031802	AT4G19870	F-box/kelch-repeat protein At4g19870 [Source:UniProtKB/Swiss-Prot;Acc:Q8GXF6]
AT3G24610	0	0	0	0	0	0	0	0	0	0.020156365	0	0	0	0	0	0	0	0	0	0	0	0	0	0	AT3G24610	Putative F-box/kelch-repeat protein At3g24610 [Source:UniProtKB/Swiss-Prot;Acc:Q9LV41]
AT2G07661	0	0.062140825	0	0	0	0	0	0	0	0	0	0	0.056874428	0	0	0.185774488	0	0	0.057832328	0	0	0	0	0	AT2G07661	-
AT1G20360	0	0	0	0	0	0	0	0	0	0	0.021405316	0	0	0	0	0	0	0	0	0	0	0	0	0	AT1G20360	F-box protein At1g20360 [Source:UniProtKB/Swiss-Prot;Acc:Q84JN6]
ENSRNA049492688	0	0	0	0	0	0	0	0	0	0	0	0	0	0	0	0	0	0	0	0	0	0	0	0	tRNA-Leu	tRNA-Leu for anticodon CAA
AT3G16830	22.01957867	25.67648076	30.41900221	21.67674683	29.35989366	28.11050477	29.99932559	26.40703658	28.81640505	29.16352206	26.10869203	28.0729114	23.31819555	27.90883042	30.73110929	24.49923038	30.30350134	31.37207725	30.65027577	32.60764832	26.83749767	30.90314904	29.09334264	28.16249675	TPR2	Topless-related protein 2 [Source:UniProtKB/Swiss-Prot;Acc:Q9LRZ0]
AT3G49270	30.42223693	2.285845855	7.93847122	16.6577449	10.36662218	7.529155006	11.11903842	15.00510771	9.62362497	9.637084009	11.718184	9.148304982	19.94729952	23.44767331	15.75302308	29.42615391	16.91708641	17.26130102	21.0168309	17.22897717	23.09719755	32.15910461	34.37306829	64.11966271	AT3G49270	Extensin-like protein [Source:UniProtKB/TrEMBL;Acc:A8MRV7]
AT2G38440	17.80626712	21.07577631	21.1264292	16.97782492	20.95573707	19.02592158	21.98813783	19.87200674	22.20386063	22.82946619	20.10380707	20.66067711	16.75435669	19.59043221	18.6914409	16.03612224	20.16572389	17.53839582	17.54352254	18.2744708	17.4543443	18.14364393	19.27975675	17.3813585	SCAR2	Protein SCAR2 [Source:UniProtKB/Swiss-Prot;Acc:Q5XPJ9]
AT2G20495	9.989397795	6.9236653	7.677337298	10.54636681	6.335173344	7.826663318	5.996406326	6.919810522	6.895229258	8.927020654	8.19289597	8.466895283	8.15088387	9.265880972	8.108271693	8.236067475	7.419010281	9.109802668	7.747096912	9.405079942	7.517096746	8.371966235	6.520521335	8.674655867	AT2G20495	CONTAINS InterPro DOMAIN/s: Serine-threonine protein kinase 19 (InterPro:IPR018865); Has 155 Blast hits to 154 proteins in 53 species: Archae - 0; Bacteria - 0; Metazoa - 95; Fungi - 5; Plants - 34; Viruses - 0; Other Eukaryotes - 21 (source: NCBI BLink). [Source:TAIR;Acc:AT2G20495]
AT4G03930	0.380103921	0	0	0.125277255	0	0	0.013752395	0.55053902	0	0.057743186	0	0	0	0	0.033270092	0	0.017277832	0	0	0	0	0	0	0	PME42	Probable pectinesterase/pectinesterase inhibitor 42 [Source:UniProtKB/Swiss-Prot;Acc:Q1PEC0]
AT5G38960	0	0	0	0	0	0	0	0	0	0	0	0	0	0	0	0	0	0	0	0	0	0	0	0	AT5G38960	Putative germin-like protein subfamily 1 member 12 [Source:UniProtKB/Swiss-Prot;Acc:Q9FMA6]
AT3G62020	5.9568525	7.292236505	12.89545863	7.802860028	16.3787277	17.85506228	16.43774409	16.41452381	14.64394161	13.31292036	9.240977202	9.957299508	4.273613765	7.425036417	20.60520711	7.733636225	17.71473737	16.39903722	14.19023401	19.53787188	12.84868714	10.83068111	13.5562187	9.985553794	GLP10	At3g62020 [Source:UniProtKB/TrEMBL;Acc:A0JQ09]
AT1G47270	56.83053658	31.64246336	23.35965463	29.06331098	28.98863502	27.19739418	34.48911035	33.62519693	36.59419137	42.49117073	35.52872711	39.04058377	27.14716501	20.87852456	15.58333695	38.44769863	27.38171329	21.74364124	26.89285923	25.11703065	26.03403616	33.86541405	22.69086178	30.08851448	TULP6	Tubby-like F-box protein 6 [Source:UniProtKB/Swiss-Prot;Acc:Q0WPY0]
AT1G62310	10.77398727	9.081755608	12.38780684	6.364635674	9.74015787	8.496712437	11.66672382	11.87324723	13.30974856	13.39962605	11.55565265	12.03080498	7.99045914	10.80937519	11.21640892	8.45896995	10.21028494	10.68741219	11.73946848	11.84834533	9.204570058	11.90725446	11.39855705	10.58262749	AT1G62310	Transcription factor jumonji (JmjC) domain-containing protein (Fragment) [Source:UniProtKB/TrEMBL;Acc:C0SV12]
AT1G53633	0.29498087	3.339897108	1.401553816	0	0.308902782	0.062924884	0.432239924	0.491831512	0.493278753	1.109091692	1.354704956	0.970608084	1.477474064	0.056903589	0.406654952	0.208017996	0.482706625	0	0.310832734	0.572576416	0.737485116	0.35007369	0.840919761	0.426182081	AT1G53633	unknown protein; FUNCTIONS IN: molecular_function unknown; INVOLVED IN: biological_process unknown; LOCATED IN: cellular_component unknown; Has 5 Blast hits to 5 proteins in 2 species: Archae - 0; Bacteria - 0; Metazoa - 2; Fungi - 0; Plants - 3; Vi /.../- 0; Other Eukaryotes - 0 (source: NCBI BLink). [Source:TAIR;Acc:AT1G53633]
AT5G25810	1.633952008	2.664041732	1.451169504	1.340937457	1.273034574	0.794699089	0.622506184	0.713282547	0.61933484	0.871254048	1.25283406	0.947585647	3.23408872	1.09689321	1.139139028	1.341217875	1.544118732	0.755999375	0.929749498	0.647007131	0.893907791	0.843517648	0.838441	0.902967395	TINY	Tny [Source:UniProtKB/TrEMBL;Acc:A0A178URN2]
AT4G13270	35.95058043	31.36902367	34.33599118	29.21023858	32.66792738	28.65252467	34.34720387	31.84064143	32.98214235	33.92933731	32.91069399	35.68796417	37.0779631	35.25643324	31.55129775	36.33340921	33.60937882	37.22726401	37.07219373	32.01777816	33.15502552	32.9493792	37.53575246	36.24734024	AT4G13270	At4g13270 [Source:UniProtKB/TrEMBL;Acc:Q52K84]
AT4G18060	11.75290653	14.01561526	12.95622628	13.2168785	13.20787437	13.16234158	13.35036991	13.36091986	14.03256442	13.66972521	13.80893268	12.19686166	13.57961301	13.52976509	13.79126968	13.8517865	13.21118182	14.15838451	12.48005082	13.1914815	12.33918259	12.35783393	11.47846876	13.27572433	SH3P3	SH3 domain-containing protein 3 [Source:UniProtKB/Swiss-Prot;Acc:Q8L7W0]
AT1G63910	0.306464806	0.190845768	0.184814961	0.499983516	0.943530418	0.235348633	0.718508014	0.557431707	0.222075814	0.722787467	0.330443641	0.491592536	0.238188691	0.336977786	0.181065637	0.298240591	0.865085663	0.12725246	0.161466901	0.14276819	0.270422202	0.040916526	0.087365771	0.149436167	AtMYB103	MYB transcription factor [Source:UniProtKB/TrEMBL;Acc:Q9SRB0]
AT2G01880	0.098838315	0.018651481	0.216745035	0	0.020700617	0	0	0.02996299	0	0.016891813	0	0.020326163	0	0	0	0	0	0	0	0	0.043607087	0.029324523	0	0	PAP7	Purple acid phosphatase 7 [Source:UniProtKB/Swiss-Prot;Acc:Q8S341]
AT3G08890	31.80421926	22.78083906	19.85980589	23.10556087	22.6475704	23.84654666	15.60050476	14.38019278	15.06259317	13.8083608	14.48453966	15.33552133	23.4915111	17.54413488	17.43126069	21.74090671	22.2019267	19.93606458	21.34395316	23.30129724	21.03789824	24.11212669	21.3997968	19.11326914	AT3G08890	At3g08890 [Source:UniProtKB/TrEMBL;Acc:Q9SR89]
AT2G40440	0.081218787	0.275877948	0	0.722753394	0.306187153	0.623716983	0.079340743	0.073864806	0.090544859	0.166566884	0.097304019	0.300648521	0.168331642	0.376022252	0.57582852	0.962216578	0	1.445324248	0.342333488	0.094590463	0.286667345	0.072290858	0.092614118	0.792066422	AT2G40440	BTB/POZ domain-containing protein [Source:TAIR;Acc:AT2G40440]
AT5G19172	1.347203772	0	0.369289642	1.110051627	0.211617956	0	0.164506503	0.61261039	0	0	0	0.06926333	0	0	0.066329614	0.095003662	0	0	0	0.065375181	0.396254103	0	0	0	AT5G19172	Defensin-like protein 49 [Source:UniProtKB/Swiss-Prot;Acc:Q2V366]
AT1G52050	0.01729542	0	0	0	0.021734033	0.044273202	0	0	0	0	0	0.042681771	0.555612591	0	0.204369716	0	0	0.205186438	0.874792906	0.161143191	0.320488278	1.016019253	0.9072138	0.449784988	JAL8	Jacalin-related lectin 8 [Source:UniProtKB/Swiss-Prot;Acc:F4IB94]
AT1G51560	18.10593891	17.23301995	16.21752304	20.87511887	18.33360448	18.29525768	16.21879435	17.61393933	18.20987552	20.1351837	18.34716754	18.00196713	17.38594815	16.23388443	18.92060278	20.77356861	17.51027778	16.7829092	16.78775862	15.27195088	16.24893678	17.02357814	17.20267995	18.54308042	AT1G51560	Pyridoxamine 5'-phosphate oxidase family protein [Source:UniProtKB/TrEMBL;Acc:Q9C8K8]
AT5G46710	27.34457589	50.35162209	33.12181354	7.573257789	8.7029806	6.527885371	15.52389047	8.072546923	8.818148432	13.02891814	12.77816167	8.965101081	30.41381862	18.45536335	13.17411068	4.830886377	5.864213442	7.11230181	25.40085467	11.37971366	12.06432235	11.03844646	11.08072979	9.850859979	AT5G46710	At5g46710 [Source:UniProtKB/TrEMBL;Acc:Q9FIQ4]
AT1G74610	0	0	0	0	0	0	0	0	0	0	0	0	0	0	0	0	0	0	0	0	0	0	0	0	AT1G74610	pre-tRNA [Source:TAIR;Acc:AT1G74610]
AT1G35190	25.41198788	19.67680823	43.86382267	18.96088184	36.94039526	49.46134902	45.40852125	35.57245961	58.95303651	73.98873008	54.50567426	62.51205265	30.32865245	23.50770817	66.12248567	37.04674396	21.07037336	53.85875705	54.16958577	47.1381795	50.49182518	97.42283572	81.81635348	88.99629	AT1G35190	2-oxoglutarate (2OG) and Fe(II)-dependent oxygenase superfamily protein [Source:UniProtKB/TrEMBL;Acc:Q9C6F0]
AT5G61412	0.937288402	0.464291289	0.449619489	1.940390773	1.177829576	0.299911469	0.829776305	0.639315995	0.587764115	0.360418172	0.63164062	0.79511009	1.001651096	1.186556348	0.484547909	1.338459784	0.64706281	0.833973093	0.895064142	0.955151253	1.188893172	0.86032806	0.968594413	0.634769215	AT5G61412	Putative uncharacterized protein [Source:UniProtKB/TrEMBL;Acc:Q9FLJ3]
AT1G04017	0.761295408	0.646477938	0	2.070031896	0.717502942	0.24359762	0.092961471	0.692363674	0.530445202	1.170972344	1.254094287	0	2.169527552	1.101438572	0.899577602	1.368990539	0.233584429	0	0	1.551608366	0.335880624	0.169402612	0.542567686	0.30934783	AT1G04017	-
AT2G40580	0	0	0	0	0.073323766	0	0	0	0	0	0	0	0	0	0	0	0	0	0	0	0	0	0	0	AT2G40580	At2g40580 [Source:UniProtKB/TrEMBL;Acc:O22877]
AT4G37740	3.730582689	3.484139179	3.478033271	5.824737391	4.092051593	4.612956259	3.870802563	5.252124725	4.769872166	3.933480135	4.254784718	4.057040302	4.455668147	4.513071259	3.810485019	4.949424388	3.582645587	3.100577722	2.254251372	2.307395874	4.035755753	2.83274339	2.463473908	3.745500405	GRF2	GRF2 [Source:UniProtKB/TrEMBL;Acc:A0A178UXW8]
AT2G08210	0	0	0	0	0	0	0	0	0	0	0	0	0	0	0	0	0	0	0	0	0	0	0	0	AT2G08210	-
ENSRNA049492507	0	0	0	0	0	0	0	0	0	0	0	0	0	0	0	0	0	0	0	0	0	0	0	0	tRNA-Tyr	tRNA-Tyr for anticodon GUA
AT3G16857	31.72419299	35.02569563	30.46639548	23.57125251	25.36108945	22.09260819	26.22679191	21.71257138	26.72323335	27.17033347	24.1366699	28.6793476	27.33095257	26.27262123	25.91000559	20.38125438	22.25016424	21.98665209	30.44377934	27.92746	25.2302417	25.4265078	24.31351394	24.04502272	ARR1	Two-component response regulator ARR1 [Source:UniProtKB/Swiss-Prot;Acc:Q940D0]
AT5G66335	2.446645931	2.885619916	2.123769168	6.652654231	2.241853062	1.239547889	4.033245634	2.364183201	2.272988174	3.188319909	2.686933047	2.641560105	2.324137561	2.536853575	2.04783154	2.415495409	2.502306756	3.265436026	2.14843775	1.543455415	2.158901663	1.814749819	2.673673773	2.595914242	AT5G66335	Uncharacterized protein (Fragment) [Source:UniProtKB/TrEMBL;Acc:A0A1P8BB71]
AT1G06870	10.43422529	15.63375989	14.80970523	13.25579326	12.52890813	11.86208806	15.00765158	13.47000773	13.05843277	14.64747537	13.32707324	13.19979644	13.55502921	14.1381602	13.4409385	13.84955111	12.40573772	13.50953077	12.22394852	12.22512181	13.50076726	11.07325851	12.85633772	11.99941802	TPP2	Probable thylakoidal processing peptidase 2, chloroplastic [Source:UniProtKB/Swiss-Prot;Acc:Q9M9Z2]
AT2G14210	0.600344641	0.339867689	0.57048806	0.277011981	0.176029979	0.332968046	1.036084126	0.691582578	0.669280137	0.369363569	0.311671447	0.172845765	0.331801719	0.347430308	0.472927755	0.423357926	0.343841339	0.284890628	0.65369321	0.349592009	0.459107585	0.516540365	1.11813994	0.216841289	ANR1	AGAMOUS-like 44 [Source:TAIR;Acc:AT2G14210]
AT4G25225	7.316102806	5.945895773	6.742276986	8.29898415	5.471080969	5.342628366	6.313852815	5.143323064	6.905236847	5.79915757	4.947141174	5.427496976	8.093208134	5.766499147	5.940125783	7.976268999	3.966206863	5.963864267	7.8038522	7.84105153	4.713037475	4.993776386	6.858319143	5.447193637	AT4G25225	unknown protein; LOCATED IN: endomembrane system; BEST Arabidopsis thaliana protein match is: unknown protein (TAIR:AT2G35736.2); Has 78 Blast hits to 78 proteins in 13 species: Archae - 0; Bacteria - 0; Metazoa - 0; Fungi - 0; Plants - 78; Viruses /.../ther Eukaryotes - 0 (source: NCBI BLink). [Source:TAIR;Acc:AT4G25225]
AT1G40086	0	0	0	0	0	0	0	0	0	0	0	0	0	0	0	0	0	0	0	0	0	0	0	0	AT1G40086	-
AT1G11420	1.844981887	1.566724394	2.360112605	2.247730838	2.152864201	2.544141264	2.617655065	2.856471677	3.342356496	2.466204631	2.591930383	3.306389178	2.856510419	2.783710055	2.426665161	3.159730515	2.628258675	2.214875297	1.550674052	2.251056246	2.286949447	1.935418547	1.527788909	2.022992825	DUF2	DUF724 domain-containing protein 2 [Source:UniProtKB/Swiss-Prot;Acc:F4I8W1]
AT2G24765	28.54857779	25.10489327	26.03320276	37.96626682	31.74950518	42.56868408	72.78883216	75.79218596	77.68369978	78.01603242	82.37119295	78.70120194	88.58082379	78.67025001	73.65291614	84.47476912	65.22845179	51.25504378	70.39360897	68.49242643	75.55214777	73.22427896	79.37765242	78.18766402	ARF3	ADP-ribosylation factor 3 [Source:UniProtKB/Swiss-Prot;Acc:P40940]
AT1G26630	709.7389367	707.1965903	693.1761737	850.9254951	736.3167872	808.0074929	697.0714459	769.9087728	735.8479839	655.4008578	751.8202763	717.8622665	764.9749337	729.6549317	759.6668124	885.5326102	749.6302713	788.8401956	659.7987888	669.1302263	758.4930684	692.7691966	694.3754775	725.5703598	ELF5A-2	Eukaryotic translation initiation factor 5A-2 [Source:UniProtKB/Swiss-Prot;Acc:Q93VP3]
AT5G40360	0.055431822	1.616127504	1.823367608	0.479576992	0.505017435	0.10642171	1.313138885	1.020857783	1.776659897	2.032063934	1.344802357	1.607342153	0.919090763	0.224555789	1.260884512	1.594873977	0.289133726	0.69050366	0.97837841	1.630089271	1.271728011	0.579727501	0.426661664	0.720780444	MYB115	Transcription factor MYB115 [Source:UniProtKB/Swiss-Prot;Acc:Q1PDP9]
AT4G29050	0.709842806	0.457670353	0.821555881	0.146221785	0.284948738	0.264989585	1.300179229	0.887658563	0.934234524	0.444820234	0.531516173	0.559588576	0.204333206	0.456443197	0.687332886	0.166858366	0.084699023	0.385976765	0.789543708	0.390390697	0.730753175	0.236930154	0.562108807	0.309806327	AT4G29050	Concanavalin A-like lectin protein kinase family protein [Source:TAIR;Acc:AT4G29050]
AT1G53366	0	0	0	0	0	0	0	0	0	0	0	0	0	0	0	0	0	0	0	0	0	0	0	0	AT1G53366	unknown protein; Has 30201 Blast hits to 17322 proteins in 780 species: Archae - 12; Bacteria - 1396; Metazoa - 17338; Fungi - 3422; Plants - 5037; Viruses - 0; Other Eukaryotes - 2996 (source: NCBI BLink). [Source:TAIR;Acc:AT1G53366]
AT1G10520	1.188034803	1.251915102	1.199456676	1.988817961	1.123390106	1.475413277	1.367396668	1.73302117	1.429359871	1.507717485	1.381046007	1.132097188	1.14581607	1.170855496	1.862507419	2.160010317	1.501384054	1.297801498	0.892427988	1.3014343	1.32855487	1.350592653	1.247416359	1.376556816	POLL	DNA polymerase lambda [Source:UniProtKB/Swiss-Prot;Acc:Q9FNY4]
AT5G43990	13.4300571	7.175482266	11.53921893	13.29534437	11.19266514	10.63297749	8.781090345	10.3251841	9.819775965	9.057513712	9.8053703	7.951435418	8.957817227	9.254449182	7.992951819	9.815784699	9.89365399	9.475997403	7.33539168	7.180014986	7.163950691	6.700246472	5.682035569	6.484622282	SUVR2	SET-domain containing protein lysine methyltransferase family protein [Source:UniProtKB/TrEMBL;Acc:F4K7E3]
AT4G17940	57.32804166	64.54570296	55.86160311	39.50201591	54.36442955	54.62660092	52.7877299	52.1737539	51.09286585	57.05699625	53.39243232	53.97525204	59.17946405	62.14984264	58.7074112	54.16713322	61.49305627	66.55973221	62.2483104	63.30772758	54.3394816	63.24259416	64.43327611	57.9016085	AT4G17940	Tetratricopeptide repeat (TPR)-like superfamily protein [Source:UniProtKB/TrEMBL;Acc:Q0WUZ1]
AT5G38130	1.241330374	1.324711228	1.783474108	1.001653728	0.950283551	1.552268617	1.547144489	1.712864959	1.495213746	2.106845994	2.153837609	1.919004295	1.256800432	0.379833289	1.146469395	1.750751205	1.943756141	1.82813986	1.623771002	1.728193322	1.674485947	1.384272243	1.789705249	1.252321234	AT5G38130	At5g38130 [Source:UniProtKB/TrEMBL;Acc:Q6DBD5]
AT1G23052	14.86244727	18.92756801	13.87969525	19.02695764	17.96743327	15.96110659	17.45929115	17.91637872	21.42291354	21.55133201	19.12607796	23.7443091	19.88578196	18.3533043	14.10047001	14.8513755	15.79979234	20.15114865	21.52344	17.43457016	20.75080671	29.9738928	23.32225553	28.51087089	AT1G23052	-
AT5G65580	2.654986938	1.949894623	2.517702846	2.767046166	2.434633769	1.65315278	2.453400647	2.5451087	2.079894519	3.311123254	3.610640392	2.921836593	4.461605645	0.913588045	3.052450212	3.400454702	2.025532289	1.617453479	2.419599796	2.841387303	1.582932551	1.341241067	2.209251334	1.555081864	AT5G65580	At5g65580 [Source:UniProtKB/TrEMBL;Acc:Q9LSL7]
AT4G24975	0.404058838	0	0.055379426	0.799034884	0	0	0.197357839	0	0.056306939	0.207165191	0	0	0	0	0	0.17096331	0.061987667	0.059920049	0	0	0.044567304	0	0	0.054728963	SPH20	S-protein homolog 20 [Source:UniProtKB/Swiss-Prot;Acc:Q3E9W6]
AT1G12930	10.70164381	10.35994294	10.79889202	11.38653593	9.975255139	10.06974655	10.40407691	10.58404916	11.56591431	9.500887403	10.12473923	10.32490314	9.79424367	10.67952674	9.463287121	8.925824832	9.734519621	10.09444883	9.607859592	8.968669417	10.2294979	10.30144729	10.38253005	11.20704507	AT1G12930	ARM repeat superfamily protein [Source:UniProtKB/TrEMBL;Acc:F4HNZ9]
AT2G32450	9.419268985	9.19724573	10.48579488	6.75720043	8.823142299	9.558022169	10.69283363	10.21025607	9.071836124	10.06485401	9.093359214	10.21853448	5.708870035	8.493382781	9.445345694	6.49613381	8.564142841	7.552300347	10.56286153	9.678456841	9.226517461	8.608200047	8.720766714	8.677144673	AT2G32450	Uncharacterized TPR repeat-containing protein At2g32450 [Source:UniProtKB/Swiss-Prot;Acc:Q8S8L9]
AT5G47590	5.311473607	3.06747892	4.807593051	12.40687927	4.27800555	4.539747123	4.927481083	5.543779315	4.212519482	5.190620442	6.128510602	4.992360521	9.937114759	4.848011978	3.348739089	8.039226688	4.768765066	5.159482253	3.624841062	1.556864733	3.412873836	3.141165633	2.032448083	2.298308489	AT5G47590	Heat shock protein HSP20/alpha crystallin family [Source:UniProtKB/TrEMBL;Acc:Q9FGJ8]
AT5G07860	6.864580476	8.984430722	8.436422247	6.985889175	9.853793672	9.351237781	7.333296813	7.800738672	6.39972372	6.997920119	6.300332461	6.769581353	8.347806868	9.215325071	7.210193197	7.190492923	8.194979119	9.525009531	4.864616706	4.659707734	6.057253328	5.716954769	4.852264346	7.49634861	AT5G07860	HXXXD-type acyl-transferase family protein [Source:UniProtKB/TrEMBL;Acc:Q9SD98]
AT5G43330	20.76228841	24.33217083	23.13091056	16.94499123	26.20497093	21.54639276	24.72679763	21.11679608	22.41932813	25.59786659	20.84056413	22.64323433	25.20898741	28.22635986	32.79504904	27.06678377	33.8389065	32.72819118	22.27755074	29.70903988	33.21507864	23.65008775	21.65193913	21.39662877	MDH2	Malate dehydrogenase 2, cytoplasmic [Source:UniProtKB/Swiss-Prot;Acc:P57106]
ENSRNA049492709	0	0	0	0	0	0	0	0	0	0	0	0	0	0	0	0	0	0	0	0	0	0	0	0	tRNA-Lys	tRNA-Lys for anticodon UUU
AT4G37980	76.97104409	76.13443141	62.94546138	36.89713439	76.74653889	61.46879369	66.32092711	61.29090552	55.7096645	82.05203688	61.5670329	75.00464758	61.3508715	86.3655967	66.2490712	67.59866014	66.62455573	99.17126743	60.46098438	63.20534731	63.45995978	55.76929889	64.15512245	62.56570383	CAD7	ELI3-1 [Source:UniProtKB/TrEMBL;Acc:A0A178V3X8]
AT5G61830	15.23718326	11.64026252	12.21339441	18.28691684	11.29046987	11.32026617	11.24062797	11.08602215	10.68021665	10.32655475	11.28864967	10.67563475	17.26017606	13.68315572	10.65805829	15.25067673	11.69324389	12.07199658	11.99586836	11.21860822	11.48248769	10.94332844	10.90432478	12.62030003	AT5G61830	At5g61830 [Source:UniProtKB/TrEMBL;Acc:Q501A2]
AT5G04845	0	0	0	0	0.51838197	0	0	0	0	0	0	0	0	0	0	0	0.253140335	0	0	0	0	0	0	0	AT5G04845	-
AT2G18180	14.16207351	6.05067624	5.078985959	6.533986204	5.901034817	5.330434166	8.832141565	9.198451172	9.830646626	11.79851423	9.253486317	11.2084131	3.170797073	2.176541838	2.309935969	6.590053978	5.319949726	4.373646746	6.761865529	6.001078218	5.990447821	8.217568911	4.712669605	5.514356054	SFH10	Phosphatidylinositol/phosphatidylcholine transfer protein SFH10 [Source:UniProtKB/Swiss-Prot;Acc:Q9SI13]
AT2G41550	11.4420766	7.249541371	10.03664737	15.20577805	10.43001157	8.422680806	8.73350654	9.791392271	10.42946038	10.43198597	10.82447371	10.51932195	15.54344672	13.60029255	11.79709434	16.01395953	13.21338399	12.99771595	7.584013979	7.318873838	9.102454707	9.667181988	7.787906307	9.070784194	AT2G41550	Rho termination factor [Source:UniProtKB/TrEMBL;Acc:Q8GWL7]
AT1G35210	0.891773368	0.298321401	1.022241438	0.02003978	0.076406849	0.155644183	0.356380632	0.313351521	0.406706979	0.124696781	0.339941463	0.225074167	1.092155385	0.844503359	0.598724809	0.308718481	0.198995144	0.432804592	0.405777834	0.236043843	0.143071637	0.306674472	0.092444805	0.153731356	AT1G35210	Uncharacterized protein T32G9.25 [Source:UniProtKB/TrEMBL;Acc:Q9C6F2]
AT4G07025	0	0	0	0	0	0	0	0	0	0	0	0	0	0	0	0	0	0	0	0	0	0	0	0	AT4G07025	-
AT5G04430	58.16741828	64.22940225	64.07909913	73.60716639	65.82361044	68.90317612	83.49222167	87.89336333	83.67991204	80.35770555	84.37395762	78.27013302	58.14655846	67.54727007	62.25179924	67.19717126	70.93447735	63.36276478	74.74540489	83.15484447	81.52707615	74.56004003	73.7244461	78.11055026	BTR1	binding to TOMV RNA 1L (long form) [Source:TAIR;Acc:AT5G04430]
AT2G39040	0	0.018651481	0	0	0.020700617	0	0	0	0.073458385	0	0	0	0	0	0	0	0	0	0	0	0	0	0.01878429	0	PER24	Peroxidase 24 [Source:UniProtKB/Swiss-Prot;Acc:Q9ZV04]
AT1G78920	43.71295494	46.9075581	52.08300756	40.45601625	49.32330512	48.08709669	45.00204431	45.80767494	45.25371765	46.97170293	42.49397582	43.92184242	43.79882605	47.8699866	50.88900513	42.53988463	49.26728719	46.69849518	43.95146949	46.85825649	43.99189814	43.94333282	44.35658502	41.38871328	AVPL1	Pyrophosphate-energized membrane proton pump 2 [Source:UniProtKB/Swiss-Prot;Acc:Q56ZN6]
AT5G08705	0	0	0	0	0	0	0	0	0	0	0	0	0	0.110143857	0	0	0	0	0	0	0	0	0	0	AT5G08705	-
AT5G63630	3.331070125	3.62283902	4.074219624	4.926529379	4.846257175	4.359552072	4.207342568	5.205546393	4.424896202	4.859023165	4.384239906	4.26073536	3.801994163	4.73520701	4.357459871	4.327531392	4.87131776	4.552985459	4.004454301	3.98877134	4.139874381	4.40977294	4.087327925	4.260220143	RH31	DEAD-box ATP-dependent RNA helicase 31 [Source:UniProtKB/Swiss-Prot;Acc:Q9FFQ1]
AT5G52460	0	0	0	0	0	0	0	0	0	0	0	0	0.023350883	0	0	0	0	0	0.094976669	0	0.079532709	0	0	0	EDA41	FBD, F-box and Leucine Rich Repeat domains containing protein [Source:TAIR;Acc:AT5G52460]
AT3G58430	1.650971796	1.748699531	0.895382012	3.475465882	2.052360964	2.363033437	1.768872963	1.63064395	1.82075634	2.057014335	2.786135812	1.358093637	2.244376963	2.116367037	1.426431898	1.682530829	1.917299892	1.621679265	1.122382411	1.695357968	1.973735658	1.611698348	1.680178779	2.558414706	AT3G58430	TRAF-like family protein [Source:TAIR;Acc:AT3G58430]
AT2G19390	5.771841461	6.306200935	6.756145719	6.53992965	6.823599407	6.913021209	6.52716277	7.127392487	6.225303044	6.90581745	7.278281466	7.163476451	6.525025607	7.237714031	6.433439761	6.644120092	6.84154897	7.115915555	6.558833882	7.058489847	6.320622868	6.409935909	6.696929672	6.598547267	AT2G19390	Expressed protein [Source:UniProtKB/TrEMBL;Acc:O64572]
AT5G06445	0	0	0	0	0	0	0	0	0	0	0	0	0	0	0	0	0	0	0	0	0	0	0	0	AT5G06445	-
AT5G22270	14.23168674	16.46577681	12.4311578	7.000390301	4.959439159	7.255503866	12.12680891	9.20154684	8.426239332	7.922168972	9.914933141	8.942590784	9.146291572	11.15684795	6.613642125	4.270809179	3.581375932	5.675275366	12.27442813	7.159181734	6.732739782	5.684307381	6.927775788	5.650130771	AT5G22270	AT5G22270 protein [Source:UniProtKB/TrEMBL;Acc:Q9FMS4]
AT1G04895	0	0	0	0	0	0	0	0	0	0	0	0	0	0	0	0	0	0	0	0	0	0	0	0	AT1G04895	-
AT5G56369	0.900923516	0	0	0.346421303	0.062896232	0.320306125	0	0	0	0	0.179891629	0	0	0	0	0.847098116	0	0	0	0	0	0	0	0	AT5G56369	Putative defensin-like protein 283 [Source:UniProtKB/Swiss-Prot;Acc:Q2L6T1]
AT2G09885	12.67013071	11.58687381	5.877521961	12.7686433	11.94129896	11.53876418	9.044844707	16.39798691	15.21153624	9.994013047	11.09265816	14.73177751	15.14984774	10.99865088	9.789084836	14.8456272	10.76541863	12.14072369	13.35100602	8.229370273	10.75002545	10.62675615	12.22506355	8.97675278	AT2G09885	-
AT4G10955	37.59420177	24.37406632	32.3644164	49.40122755	43.20852394	44.12049291	45.79109473	42.82107265	40.91915218	38.99709497	39.33394388	35.99077395	25.97823419	33.94207316	32.50803438	33.71770412	38.23892883	29.94743683	37.05928342	39.23256664	41.59304105	35.20075649	34.81226969	37.08815187	AT4G10955	GDSL esterase/lipase At4g10955 [Source:UniProtKB/Swiss-Prot;Acc:Q680C0]
ENSRNA049758132	0	0	0	0	0	0	0	0	0	0	0	0	0	0	0	0	0	0	0	0	0	0	0	0	ath-MIR854c	-
AT5G44420	0.22976921	0.216795279	0	0	0	0.294084173	0.074818732	0.278619579	0.256152812	0	0.229395485	0	0.039684403	0.044323867	0.271504639	0.226843805	0.046999285	0.363452868	0.322822253	0.891992966	0.135164396	0.374938596	0.043667796	0.331965662	PDF1.2A	Defensin-like protein 16 [Source:UniProtKB/Swiss-Prot;Acc:Q9FI23]
AT1G53190	31.89876923	24.04482574	23.73185859	19.41859687	19.77956839	20.17413046	24.58676215	23.65115859	23.60130679	28.71131503	22.39399066	26.25813099	19.55293687	16.73929463	18.3518523	20.71131748	20.4804112	17.47126332	25.44185746	24.29663881	22.80158901	26.53936382	21.03831133	23.83504796	AT1G53190	At1g53190 [Source:UniProtKB/TrEMBL;Acc:Q5EAI9]
AT3G09410	13.13620299	8.712136752	12.06804103	22.11828715	14.49620209	15.59985091	13.79458424	15.0482419	12.66818597	12.91466764	13.64336334	11.83379954	14.58246449	15.24706554	13.52925253	20.65934022	15.35146438	16.40222331	10.7805111	12.61766397	13.70965489	12.5359814	12.10133808	13.23365168	PAE5	Pectin acetylesterase 5 [Source:UniProtKB/Swiss-Prot;Acc:Q9SR22]
AT1G16705	29.57183225	23.71326947	19.72956525	33.39569398	22.76613501	20.79667419	25.14195557	25.23989898	19.95038512	28.00456522	24.79699071	28.45094946	35.94337767	35.08106274	21.93032065	34.90541978	25.82480443	26.6256928	32.92236711	24.36312651	24.44546254	24.52703791	24.13439715	28.04810818	AT1G16705	p300/CBP acetyltransferase-related protein-like protein [Source:UniProtKB/TrEMBL;Acc:F4I4I6]
AT1G56230	9.176651401	10.84440546	8.898052256	10.04862415	9.756786927	9.220808059	8.539911008	7.882095897	9.689972202	8.750035301	9.642340474	8.683110042	9.215158044	9.702415863	9.549789343	10.28334965	10.16497275	8.913722687	6.349653916	6.755106778	7.352563583	7.528167783	7.300142888	8.313562601	AT1G56230	Enolase (DUF1399) [Source:UniProtKB/TrEMBL;Acc:Q9C7J8]
AT5G26970	0.380321248	0.258369399	0.250204818	0.714488633	0.621302576	0.389421924	0	0	0	0	0	0	0.197060627	0.088039515	0.134820914	0.965517492	0.280060919	0.045119899	0.080151837	0	0	0	0.086736378	0.082422006	AT5G26970	unknown protein; Has 1807 Blast hits to 1807 proteins in 277 species: Archae - 0; Bacteria - 0; Metazoa - 736; Fungi - 347; Plants - 385; Viruses - 0; Other Eukaryotes - 339 (source: NCBI BLink). [Source:TAIR;Acc:AT5G26970]
AT1G15625	0.022671502	0	0	0	0	0	0	0.020618703	0.025274792	0	0.027161551	0	0	0	0.026789568	0	0	0.026896627	0	0	0.02000516	0	0	0	AT1G15625	E3 ubiquitin-protein ligase [Source:UniProtKB/TrEMBL;Acc:Q9M9D3]
AT3G03400	0	0	0	0	0	0.068548606	0	0	0	0	0	0	0	0	0	0	0	0	0	0	0	0	0.061071628	0	CML33	Probable calcium-binding protein CML33 [Source:UniProtKB/Swiss-Prot;Acc:Q9SRP4]
AT2G31790	25.61821676	24.17168273	24.59305488	43.41952394	39.66364425	39.68926669	21.07925441	24.37997718	22.17306197	19.24486982	24.9452283	22.19064562	30.60835478	35.48478001	34.43865102	37.99524126	37.1125944	33.63051979	30.09874878	40.37923333	37.6397631	30.57123563	30.69167525	35.41677622	UGT74C1	Glycosyltransferase (Fragment) [Source:UniProtKB/TrEMBL;Acc:W8Q6Z8]
AT5G21030	0.017075648	0.116002587	0.009361405	0.084418635	0.118018229	0.273191401	0.016680803	0.069882876	0.085663734	0	0	0.158022807	0.0442381	0.158111783	0.03026592	0.101149452	0.115263167	0.081031656	0.044983174	0.079547775	0.097938237	0.129188245	0.077885727	0.046257248	AT5G21030	PAZ domain-containing protein / piwi domain-containing protein [Source:TAIR;Acc:AT5G21030]
AT3G44830	0.031903207	0.060203581	0.011660225	0.115663653	0.120272076	0.09527763	0.072719501	0.048357535	0.023711028	0.043618954	0	0.01312183	0.044081092	0.049234568	0.025132084	0.053994887	0.0130516	0.088313817	0.100852923	0	0	0	0.08488517	0.057616342	PDAT2	Putative phospholipid:diacylglycerol acyltransferase 2 [Source:UniProtKB/Swiss-Prot;Acc:Q9FYC7]
AT5G54560	1.274616751	0.459912764	0.7832533	0.747864851	0.844867646	0.448185766	0.779925017	1.872563819	1.108674033	1.43628425	1.107532415	1.970263899	0.812840852	0.437722682	0.380672486	1.244559976	0.361000825	0.315725284	1.431669786	1.256087253	2.064032051	1.196840689	0.974291158	0.37943801	AT5G54560	Putative uncharacterized protein [Source:UniProtKB/TrEMBL;Acc:Q9FIU8]
AT3G56820	9.633797614	7.194048028	8.014802674	9.599647647	8.431923133	9.09187448	8.861750685	8.539907944	8.25351211	8.283499275	8.892090347	9.065709235	9.109331525	7.44090188	8.349513537	10.46807046	7.775024564	7.048735181	7.860503542	6.221141983	8.136942343	8.608172956	8.313898112	9.200156129	AT3G56820	AT3g56820/T8M16_150 [Source:UniProtKB/TrEMBL;Acc:Q94EG4]
ENSRNA049493879	0	0	0	0	0	0	0	0	0	0	0	0	0	0	0	0	0	0	0	0	0	0	0	0	U6	U6 spliceosomal RNA
AT3G02270	0.043668594	0	0	0	0	0.01397298	0	0.009928652	0	0	0	0.053882847	0.033939836	0	0	0	0	0	0.046015284	0	0	0	0.01244887	0.011829648	AT3G02270	Putative translation initiation factor EIF-2B epsilon subunit [Source:UniProtKB/TrEMBL;Acc:Q9SRU3]
AT4G28930	0	0	0	0	0	0	0	0	0	0	0	0	0.043517555	0.097210298	0.198486346	0	0	0.049819889	0	0	0	0	0	0.045503816	AT4G28930	Uncharacterized protein AT4g28930 [Source:UniProtKB/TrEMBL;Acc:Q9SV53]
AT4G01037	14.16591003	16.47033149	15.09036223	17.14020625	18.08282562	17.88744705	14.3743788	15.62285411	12.34688898	12.13755218	15.72373974	12.39446302	14.29696742	14.46489237	16.97719878	17.43653071	18.95260407	15.37109638	13.08634592	16.44598516	16.05717186	15.93783406	15.24680963	15.09513253	WTF1	WTF1 [Source:UniProtKB/TrEMBL;Acc:A0A178UW54]
ENSRNA049757942	0	0	0	0	0	0	0	0	0	0	0	0	0	0	0	0	0	0	0	0	0	0	0	0	ath-MIR5997	-
AT3G07075	0	0	0	0	0	0	0	0	0	0	0	0	0	0	0	0	0	0	0	0	0	0	0	0	AT3G07075	-
AT1G68725	2.285542321	1.377912482	3.091832624	2.406597871	5.893385387	3.761088553	4.349402179	6.1548072	4.003973646	4.778596533	4.373991502	3.406142476	1.661007403	3.298122889	4.279014877	2.712755171	4.881508059	4.965182177	4.191179265	2.834674836	5.971660726	4.491323597	5.313967473	4.535030905	AGP19	Lysine-rich arabinogalactan protein 19 [Source:UniProtKB/Swiss-Prot;Acc:Q9S740]
AT1G62600	21.88785429	22.99041974	16.97124455	21.04720478	17.99860312	17.03557616	19.4646458	18.95605009	18.91398725	21.3082559	17.1215485	20.52414358	24.74853606	15.69852645	17.39199416	22.64711673	16.35474475	17.36761865	17.21050454	13.9898687	17.19098646	16.96033315	17.57764393	19.12134653	AT1G62600	Flavin-containing monooxygenase FMO GS-OX-like 4 [Source:UniProtKB/Swiss-Prot;Acc:Q94BV5]
AT3G05515	0	0	0	0	0	0	0	0	0	0	0	0	0	0	0	0	0	0	0	0	0	0	0	0	AT3G05515	-
AT1G05810	15.39110562	23.03531425	15.16205323	17.49690694	12.48343679	17.66490195	18.96869385	18.88821044	20.73185182	19.55817607	20.53393808	20.59280727	19.84774855	17.75290005	12.89663253	17.68719612	12.54965136	12.44532966	19.76331715	16.84523921	23.63233194	22.37622301	24.07535527	24.94457211	ARA	RAB GTPase homolog A5E [Source:TAIR;Acc:AT1G05810]
AT1G59620	15.93805047	8.574260579	12.09021003	6.822457389	7.862898474	9.424624368	9.20879596	8.586821042	7.475628967	6.209193372	7.173891347	6.373931092	11.31045612	12.8490645	13.33860366	6.288146974	7.872015767	11.66248997	14.77005681	11.62305029	10.30364206	10.85247619	9.794645524	11.45407448	CW9	Disease resistance protein (CC-NBS-LRR class) family [Source:TAIR;Acc:AT1G59620]
AT2G25310	47.47138511	48.23129231	44.15253263	54.54003438	49.08968318	45.72468108	52.00681494	53.96192748	55.43319573	49.6736141	54.17473679	56.65855635	49.31461164	50.81017149	43.682291	58.8527721	42.29626979	48.50973921	50.77941736	43.23463351	50.88282626	47.86958831	51.58573921	54.25839943	AT2G25310	ER membrane protein complex subunit-like protein (DUF2012) [Source:UniProtKB/TrEMBL;Acc:Q84JM6]
ENSRNA049758047	0	0	0	0	0	0	0	0	0	0	0	0	0	0	0	0	0	0	0	0	0	0	0	0	ath-MIR845a	-
AT3G27670	7.378386863	8.047858024	8.497926976	5.820765038	8.535472702	8.068479824	7.761936349	7.653304999	8.682135086	8.871887903	7.35888434	8.719469317	6.509317839	7.58773978	8.287998816	5.878210745	8.110291211	7.862054546	8.376613906	9.844492009	7.428883228	8.463285026	8.820576738	7.657223623	RST1	Protein RST1 [Source:UniProtKB/Swiss-Prot;Acc:Q7XZF5]
AT2G20722	1.7738183	4.686246743	1.620771207	2.92313595	5.572606183	4.162271332	2.021602133	6.721697337	3.954999423	3.637820749	6.021172692	5.107016202	4.901817402	2.395261748	3.144023718	3.002115722	2.539841358	3.858052194	2.803711263	3.098783565	2.608672843	2.894525961	4.382500054	5.125549822	AT2G20722	snoRNA [Source:TAIR;Acc:AT2G20722]
AT1G67320	5.726371807	3.871746085	5.549703124	8.036834918	5.780641052	5.17562948	7.635356893	7.651381302	6.202378227	6.400694402	6.892983354	6.714176966	6.10289766	7.240441942	6.509963431	8.738563589	6.062044856	7.244311869	6.09129436	5.68932111	6.813042447	5.48339874	4.889617328	5.337480642	AT1G67320	DNA primase large subunit [Source:UniProtKB/TrEMBL;Acc:F4HRU9]
AT5G26060	36.21174293	5.203903755	8.185301826	14.79011311	13.72149261	13.40521375	10.20415649	9.322555101	10.3408826	13.53899996	12.2140992	14.36692013	5.080401201	4.255759387	4.114352646	17.56105695	7.521066475	7.336291575	11.71148235	9.732360442	10.83942893	13.85941079	11.84774246	14.18621476	SPH12	S-protein homolog 12 [Source:UniProtKB/Swiss-Prot;Acc:Q680N1]
AT5G07810	3.088652487	1.439216968	2.24511498	2.434050947	2.33456783	2.414617964	2.005869821	2.720064292	1.865928716	2.211710086	2.129254248	1.8381284	1.507976414	1.963874974	1.821440459	2.346011313	1.863585654	2.408723779	1.442462777	2.210545993	2.167127051	1.725248052	1.416671673	1.788707197	AT5G07810	SNF2 domain-containing protein / helicase domain-containing protein / HNH endonuclease domain-containing protein [Source:TAIR;Acc:AT5G07810]
AT2G39610	0	0	0	0	0	0	0	0	0	0	0	0	0	0	0	0	0	0	0	0	0	0	0	0	AT2G39610	pre-tRNA [Source:TAIR;Acc:AT2G39610]
AT5G50530	0.308397666	0.25285504	0.314826062	0.199782673	2.458895774	4.028882649	0.353209006	0.12572959	2.714912674	0.981426461	4.726735228	0.170583789	0.45183119	1.981691374	0.201056673	1.223884107	1.618398398	0.592964202	5.042646157	2.055947529	2.233324233	4.070131338	2.861842868	2.016571985	CBSCBSPB4	CBS domain-containing protein CBSCBSPB5 [Source:UniProtKB/Swiss-Prot;Acc:P0DH79]
AT5G38680	0.041289998	0	0.090545878	0.081651842	0.025943232	0	0	0	0	0	0.148402219	0	0	0	0	0.052411238	0.025337603	0	0	0.096175778	0.018216989	0.036751218	0	0	AT5G38680	Putative F-box/kelch-repeat protein At5g38680 [Source:UniProtKB/Swiss-Prot;Acc:Q9FFV4]
AT3G27110	24.93958208	18.45316941	21.50638717	17.87610062	19.86133998	24.52247271	21.34530457	16.08036825	19.98626845	17.95591011	20.32032262	24.36589232	26.66934307	18.030267	23.84889786	17.6566742	16.65317227	25.49551974	35.32596314	29.7518536	39.07992586	31.72845765	37.27718241	29.61154985	AT3G27110	AT3G27110 protein [Source:UniProtKB/TrEMBL;Acc:Q9LSC4]
AT5G19040	0.307598549	0	0.154582225	0.266123649	0.257692771	0.147637055	0.087641711	0.221466328	0.31434244	0.026284832	0.18425894	0.126515678	0.026563317	0.029668808	0.10601236	0.021691588	0	0.091230872	0.054021412	0.014926703	0.135711304	0.136892978	0.029229658	0.166654438	IPT5	Adenylate isopentenyltransferase 5, chloroplastic [Source:UniProtKB/Swiss-Prot;Acc:Q94ID2]
AT2G02835	0.817085482	0.630776213	0.244337368	0.367228134	0.560060923	0.427825971	0.036281445	0.168886868	0.248429612	0.152337552	0.177983231	0.412447468	0.53883043	0.128962406	0.263318569	0.188575108	0.227911105	0.572803546	0.117408344	0.475804288	0.458811807	0.396691543	0.592916513	0.44269039	AT2G02835	unknown protein; BEST Arabidopsis thaliana protein match is: unknown protein (TAIR:AT2G09840.1); Has 30201 Blast hits to 17322 proteins in 780 species: Archae - 12; Bacteria - 1396; Metazoa - 17338; Fungi - 3422; Plants - 5037; Viruses - 0; Other Eu /.../es - 2996 (source: NCBI BLink). [Source:TAIR;Acc:AT2G02835]
AT5G46070	22.21332752	21.71642219	22.67723042	26.86677726	23.70143252	24.99411619	21.80166569	23.84681689	21.85439781	22.30222961	25.03533398	21.9344447	21.72713254	25.58967653	22.45829131	22.52273909	24.23009225	22.83703047	20.0029361	22.59445249	20.06658296	20.78850982	19.37774174	21.04711576	AT5G46070	Guanylate-binding family protein [Source:UniProtKB/TrEMBL;Acc:F4KG14]
AT1G05793	0	0	0	0	0	0	0	0	0	0	0	0	0	0	0	0	0	0	0	0	0	0	0	0	AT1G05793	-
AT1G65390	1.979133263	11.82371243	16.10773707	0.143186993	0.444837939	0.267727573	8.142156631	2.092603888	2.009070825	2.11194238	1.291573157	0.833874198	2.034272008	3.594382521	1.749214937	0.108930179	0.118487312	0.305427011	2.322861896	1.255554541	0.383349964	0.071608869	0.238525039	0.104612546	PP2A5	Protein PHLOEM PROTEIN 2-LIKE A5 [Source:UniProtKB/Swiss-Prot;Acc:Q9C5Q9]
AT4G18290	5.283311965	2.013449402	3.353319739	3.202311856	3.465336274	2.451973795	3.860368273	3.218914339	2.921045196	3.250571136	4.394741105	3.328450533	2.172202113	3.052576617	3.552913281	2.515333301	1.82401293	3.302126319	2.960136843	2.751406045	3.145871455	1.720443999	2.184523393	1.722128143	KAT2	potassium channel in Arabidopsis thaliana 2 [Source:TAIR;Acc:AT4G18290]
AT1G69523	5.011644169	2.980489611	3.533873295	6.023128299	4.855885905	5.226596421	5.637540194	6.092497358	7.393049721	5.069831999	5.215762002	6.725237416	5.018627263	5.468634128	5.084513242	6.668512378	6.378597017	4.944680842	6.934597873	7.055195965	7.295945738	6.683603427	6.792336314	7.679548107	AT1G69523	At1g69520/F10D13_17 [Source:UniProtKB/TrEMBL;Acc:Q941B1]
AT2G04365	0	0	0	0	0	0	0	0	0.045775456	0	0	0	0	0	0	0	0	0.04871278	0	0	0	0	0	0	AT2G04365	-
AT1G25350	28.90654589	31.86642784	35.38209539	29.14673379	32.92146686	33.1708162	30.71402568	33.70892296	32.65053689	29.91315997	32.20028794	29.62786162	27.12296237	32.14410844	35.27288469	29.69033013	29.25581712	31.94517527	30.3377548	32.72996089	28.32802374	31.54568356	28.74988541	29.44690121	OVA9	Glutamine-tRNA ligase, putative / glutaminyl-tRNA synthetase, putative / GlnRS [Source:UniProtKB/TrEMBL;Acc:F4ICG2]
AT4G29590	17.37172995	17.4237413	15.65247926	18.16258111	21.55304536	19.8000783	21.50142436	19.02605962	19.37939375	18.39601431	15.99119286	21.30626249	18.47074402	19.97244554	21.99336675	21.17731998	23.38403701	23.66340495	22.64329224	24.89129232	23.68885054	24.76215212	22.66536779	24.30246475	AT4G29590	S-adenosyl-L-methionine-dependent methyltransferases superfamily protein [Source:UniProtKB/TrEMBL;Acc:Q9SU88]
AT1G78206	0	0	0	0	0	0	0	0	0	0	0	0	0	0	0	0	0	0	0	0	0	0	0	0	MIR775A	MIR775a; miRNA [Source:TAIR;Acc:AT1G78206]
AT3G07880	100.1384499	68.71842243	80.06288365	78.92156534	77.15612668	79.83135654	90.36770157	85.3017667	85.92040178	93.16762949	89.2301973	88.8780478	69.30608284	67.32129842	68.06113667	77.88332263	72.46410996	69.58130767	83.49579222	78.20112443	83.34543459	88.44591945	79.71871693	85.55439262	GDI1	Putative RHO GDP-dissociation inhibitor 1 [Source:UniProtKB/TrEMBL;Acc:Q541X0]
AT5G08210	0	0	0	0	0	0	0	0	0	0	0	0	0	0	0	0	0	0	0	0	0	0	0	0	MIR834A	MIR834a; miRNA [Source:TAIR;Acc:AT5G08210]
AT5G13830	3.019394974	2.071930668	2.240543416	3.950455393	2.491192585	1.795652882	3.277307447	3.051114335	1.700051334	1.469889746	3.763537426	2.784824123	3.508221275	2.223936286	1.65778417	1.419501072	2.58276263	2.026237241	1.703309227	1.527369249	1.372513566	2.226001583	1.39112265	2.709949399	AT5G13830	FtsJ [Source:UniProtKB/TrEMBL;Acc:Q9SXH3]
AT5G17250	4.410744095	3.671832762	4.640483816	5.361370616	5.11273999	5.216960499	3.574884684	5.01928825	4.618699008	4.583886007	4.6070401	4.451231954	4.478293636	4.924365217	4.702148857	5.003945822	5.248989243	5.109204249	3.660217936	4.339960209	4.784608779	3.422745391	4.851476074	4.698814701	AT5G17250	Alkaline-phosphatase-like family protein [Source:TAIR;Acc:AT5G17250]
AT1G07317	0	0	0	0	0	0	0	0	0	0	0	0	0	0	0	0	0	0	0	0.092889196	0.070377864	0	0.72758717	0.086424514	AT1G07317	-
AT3G24210	0.088549236	0.040103663	0.009709093	0	0	0.011333515	0.017300338	0.088584669	0.049358519	0.045400119	0.053043125	0.07648287	0.036704903	0	0.041853351	0	0	0	0	0	0.039067585	0.118223268	0	0.019190108	AT3G24210	Ankyrin repeat family protein [Source:UniProtKB/TrEMBL;Acc:F4J6I7]
AT5G15025	13.03924699	11.83807975	6.127305784	17.52693303	15.55497119	13.45893354	18.9598574	16.99551115	13.59865994	15.46566748	19.50906025	14.82873462	17.80894025	15.23119404	15.83372378	22.32264231	16.224306	15.89699999	10.76402247	10.07734493	16.5428034	16.20549457	14.25203269	17.71023313	AT5G15025	Paired amphipathic helix Sin3-like protein [Source:UniProtKB/TrEMBL;Acc:A0A1P8BFD5]
AT4G29220	26.72950328	25.48122387	26.66278359	30.71200984	30.08614508	29.75142072	33.55837196	34.95737663	34.98634947	31.46591811	33.42336588	32.42598969	30.82153985	30.7019078	32.40817485	31.59262254	30.0022708	30.98585088	28.9115777	32.27899547	34.21044851	32.39927346	29.80732535	33.63409711	PFK1	ATP-dependent 6-phosphofructokinase 1 [Source:UniProtKB/Swiss-Prot;Acc:Q9M0F9]
AT1G50940	21.72640495	20.01533187	18.8585061	20.41046579	20.99242013	18.58618317	19.13743212	19.13581701	20.88032136	23.24308548	20.94946434	22.67788981	19.07889704	20.0179136	19.41941321	21.9601204	18.72210264	20.38582575	17.26704516	16.44813227	19.08682089	18.51524269	19.95790961	18.77518194	ETFA	Electron transfer flavoprotein subunit alpha, mitochondrial [Source:UniProtKB/Swiss-Prot;Acc:Q9C6I6]
ENSRNA049492713	0	0	0	0	0	0	0	0	0	0	0	0	0	0	0	0	0	0	0	0	0	0	0	0	tRNA-Leu	tRNA-Leu for anticodon AAG
AT5G42250	3.626067088	1.033999238	2.650564664	1.473961647	3.67906768	4.348829829	1.27257554	1.148103361	1.916414015	0.922675614	1.142364506	1.275980729	3.896811229	3.23319921	3.221465853	1.761538223	1.615283722	2.963483735	6.72200106	4.144849812	2.429336461	8.606596656	11.19464033	7.814639578	AT5G42250	Alcohol dehydrogenase-like 7 [Source:UniProtKB/Swiss-Prot;Acc:Q9FH04]
AT5G45440	0.256003283	0.128825623	0.155943349	0.478126791	0.285957982	0.127423899	0.166722434	0.284561914	0.126844112	0.247927168	0.272626013	0.193039878	0.309507794	0.148153732	0.319309657	0.361062667	0.471289173	0.438696238	2.442831601	1.656394892	1.091827473	2.962209494	2.935433869	2.095919186	AT5G45440	Probable disease resistance protein At5g45440 [Source:UniProtKB/Swiss-Prot;Acc:Q9FHJ2]
AT2G13950	0	0	0	0	0	0	0	0	0	0	0	0	0	0	0	0	0	0	0	0	0	0	0	0	AT2G13950	Cysteine/Histidine-rich C1 domain family protein [Source:UniProtKB/TrEMBL;Acc:Q9ZPU3]
AT5G10750	12.52788897	12.67023098	11.92765942	10.85890148	9.823025643	10.76580661	8.971778902	10.87995916	11.05053877	9.402376852	12.49860993	12.85433631	14.41469427	9.993635644	11.90598794	12.1986103	7.696857427	11.95356776	9.959564139	9.934661339	10.66111438	10.44971138	11.33697361	11.70704608	AT5G10750	At5g10750 [Source:UniProtKB/TrEMBL;Acc:Q9LEW4]
AT2G09935	0.278318771	0.420165578	0.305166127	0	0	0.118741099	0	0	0	0.285393887	0.222292863	0.114472868	0.672974408	0.859029916	0	0.314028841	0.455440769	0.330187046	0.391033649	0	0	0.165149827	1.057893479	0.402109034	AT2G09935	-
AT5G02502	39.28105304	34.64571643	25.80479302	46.75053801	35.99197659	28.8148866	35.96145829	34.48579075	34.68215665	29.80604093	39.15767721	35.49845372	51.86423882	38.470649	26.70308052	49.91521582	32.85358268	30.39453089	23.09519035	26.66579587	33.38450323	26.89469681	35.37770418	38.32172417	OST4B	Dolichyl-diphosphooligosaccharide--protein glycosyltransferase subunit 4B [Source:UniProtKB/Swiss-Prot;Acc:Q8L986]
AT1G66980	14.22731298	7.361633249	11.14177155	12.60100569	10.43092103	10.08281649	16.31112097	16.62132838	15.68496243	14.3403412	14.15350307	13.45685039	11.30163743	11.20005039	10.41477847	9.639295777	10.09744734	8.944469244	11.01067517	9.588470678	7.687689871	6.84113836	6.410936723	8.548421845	SNC4	suppressor of npr1-1 constitutive 4 [Source:TAIR;Acc:AT1G66980]
AT1G27410	7.344012949	5.798338292	7.990731143	8.652556604	6.806641435	8.085168845	7.490299781	9.455585658	7.403076332	6.751666047	7.433199716	7.586224439	7.1147889	7.278929487	6.367180012	7.381471081	7.303885702	7.427462619	4.595761906	6.078937725	5.449908208	5.084120645	4.187204146	5.396706368	AT1G27410	DNA repair metallo-beta-lactamase family protein [Source:UniProtKB/TrEMBL;Acc:Q9FZJ4]
AT3G50480	40.94963418	62.7999282	57.62742071	26.51012183	32.26979656	28.40753025	127.0764704	89.98596615	78.63481086	70.89471742	78.628368	53.15700584	39.85946677	32.54822645	42.30322203	14.85656617	17.16109025	14.61383407	61.74339118	26.67621487	25.75378971	26.01754498	31.58558597	33.30933983	HR4	RPW8-like protein 4 [Source:UniProtKB/Swiss-Prot;Acc:Q9SCS6]
AT3G12170	3.357643135	2.318088021	3.187666363	3.441365038	4.193604837	3.170705308	4.920005191	6.312064812	4.245324866	4.177783524	5.052800939	5.15349874	3.925018262	4.218011388	4.185257796	6.566261881	4.020326644	4.420583602	2.545690436	3.958126129	4.064760317	2.915664528	3.478545216	4.059797513	AT3G12170	Chaperone DnaJ-domain superfamily protein [Source:UniProtKB/TrEMBL;Acc:A0A1I9LLP0]
AT1G08437	0	0	0	0	0	0	0	0	0	0	0	0	0	0	0	0	0	0	0	0	0	0	0	0	AT1G08437	-
AT1G51870	0	0.009076245	0	0	0	0	0	0.007290344	0	0	0	0	0	0	0	0	0	0	0	0	0	0	0	0	AT1G51870	protein kinase family protein [Source:TAIR;Acc:AT1G51870]
AT1G10910	23.02914569	19.9475213	21.65958466	27.73008849	23.7356125	22.1636612	23.02066945	20.87549211	24.32005694	23.71107168	21.06177704	23.84043232	22.68468924	22.06888325	21.16255353	22.59391528	22.6155532	20.68887188	19.67516676	22.62269835	23.55113386	24.41795563	21.22710862	25.82082744	AT1G10910	Pentatricopeptide repeat-containing protein At1g10910, chloroplastic [Source:UniProtKB/Swiss-Prot;Acc:Q0WVV0]
AT4G30220	93.93036118	76.73327822	82.59272454	121.3677037	90.93653582	90.92010035	87.90112013	94.61019197	84.22997488	81.05675085	83.05797746	86.9023519	107.0961069	99.70980136	97.53292755	128.5473566	90.16498948	95.03996881	76.0538686	82.86416096	86.06610275	77.92781209	74.0759114	81.25236167	RUXF	Small nuclear ribonucleoprotein F [Source:UniProtKB/TrEMBL;Acc:F4JPK5]
AT1G68990	7.70170244	10.64354922	10.73434156	10.3113789	10.40048619	9.530546396	10.24983224	10.76788035	9.653980447	8.84047021	10.34404498	8.463013395	9.053255786	9.209891802	9.794889559	9.603181953	9.585539356	9.606743916	7.893513133	9.891950224	7.714443669	8.804764178	8.724025829	7.14137306	MGP3	DNA-directed RNA polymerase [Source:UniProtKB/TrEMBL;Acc:F4I0I3]
AT2G36780	10.39756659	11.80969831	5.51445825	1.221576784	1.937222563	2.882691952	1.548670273	1.053993961	1.64547868	1.177179421	1.244368704	2.25293667	1.597532021	3.201612543	1.266084502	0.092520825	0.107347479	1.076581267	1.336417269	0.57299992	0.665674653	0.145971925	0.386485838	0.059235737	UGT73C3	UDP-glycosyltransferase 73C3 [Source:UniProtKB/Swiss-Prot;Acc:Q9ZQ96]
AT4G03240	17.60839142	19.42261498	14.72925248	19.35686367	13.8363734	17.27665617	15.23597705	17.90266705	16.37466225	16.23710237	16.89729381	18.60413045	18.56115004	18.12720737	15.08108938	19.91647504	13.93815379	17.70768967	18.05316521	16.70319921	17.19815292	17.86776114	15.8855349	14.55624896	FH	FH [Source:UniProtKB/TrEMBL;Acc:A0A178V3B4]
AT5G09755	0	0	0	0	0	0	0	0	0	0	0	0	0	0	0	0	0	0	0	0	0	0	0	0	AT5G09755	pre-tRNA [Source:TAIR;Acc:AT5G09755]
AT5G58784	0	0	0.083688703	0	0.023978512	0	0.018640295	0	0	0.019566592	0	0	0.019773898	0.022085644	0	0	0	0	0.020106937	0.066669182	0	0	0	0	AT5G58784	Dehydrodolichyl diphosphate synthase 5 [Source:UniProtKB/Swiss-Prot;Acc:Q570Q8]
AT1G76610	0.772953691	0.375073107	0.99280308	0.414887324	0.027752023	0.169596351	0.517769471	0.361525554	0.541645837	0.317041151	0.238123481	0.545000306	0.389057345	0.383419105	0.41753303	0.205573163	0.108416677	0.209600807	0.55850822	0.385804727	0.233845175	0.098283886	0.30219507	0.215372643	AT1G76610	Uncharacterized protein F14G6.21 [Source:UniProtKB/TrEMBL;Acc:Q9C9J7]
AT1G55300	12.72069227	13.29498573	12.64658097	11.15732173	11.06672495	11.51153147	11.77573073	12.40200495	9.284036205	11.78448975	10.0519163	11.6629042	13.35486343	12.53054436	10.89829818	12.96688481	12.85251713	11.97922736	12.10992658	10.47476135	10.9674485	12.10067511	12.51125422	11.4828559	TAF7	Transcription initiation factor TFIID subunit 7 [Source:UniProtKB/Swiss-Prot;Acc:B9DG24]
AT1G60400	0.018294331	0	0	0	0	0	0	0	0	0	0	0	0	0	0	0	0	0	0	0	0	0	0	0	AT1G60400	F-box protein At1g60400 [Source:UniProtKB/Swiss-Prot;Acc:Q1PFI4]
AT2G06815	0	0	0	0	0	0	0	0	0	0	0	0	0	0	0	0	0	0	0	0	0	0	0	0	AT2G06815	-
AT1G53100	0.522736238	0.164406636	0.318422634	0.402002979	0.675135654	1.077923456	0.87945083	0.554639073	0.275192331	0.952932744	0.678451794	0.716673618	0.315993877	0.521001363	0.806423896	0.516080797	1.10489871	2.015503245	0.765038	0.456598757	0.615011279	0.64621494	0.447058718	0.597896897	AT1G53100	At1g53100 [Source:UniProtKB/TrEMBL;Acc:Q6DBE8]
AT3G56085	0	0	0	0	0	0	0	0	0	0	0	0	0	0	0.358906817	0	0	0	0	0	0	0	0	0	AT3G56085	pre-tRNA [Source:TAIR;Acc:AT3G56085]
AT3G44430	16.31046111	19.82849669	18.59981416	32.9733257	25.51313674	22.83246687	22.08046506	25.32109278	24.48711156	24.48650261	27.13297168	24.13599883	27.28358456	24.11752362	21.62305469	28.88581895	22.91394455	25.35412176	17.79687315	21.34648428	22.23657875	21.32057731	21.96665535	25.4090384	AT3G44430	Transmembrane protein [Source:UniProtKB/TrEMBL;Acc:Q9M282]
AT5G36670	0.245963712	0.047547146	0.052622442	0.023726753	0.030154795	0.007678334	0.029301979	0.038191462	0.02675189	0.166093683	0.086246744	0.051816317	0.062167936	0.069435927	0.049621586	0.060919556	0.036813563	0.049819889	0.037928994	0.055894364	0.026467866	0.026698328	0.109453048	0.01300109	AT5G36670	RING/FYVE/PHD zinc finger superfamily protein [Source:UniProtKB/TrEMBL;Acc:F4K4G6]
AT2G37310	2.65191963	2.872537442	2.14143346	3.900038897	2.586593975	3.357460978	2.712179027	2.585937965	2.892392173	2.454272418	2.855973789	2.598870199	3.472385222	2.703755859	2.613232149	3.345946118	2.878706202	2.94169665	1.906668929	2.374931273	2.458302453	2.351887556	1.921383045	2.386003196	PCMP-E49	Pentatricopeptide repeat-containing protein At2g37310 [Source:UniProtKB/Swiss-Prot;Acc:Q9ZUT5]
AT1G03905	4.420194469	4.192273438	3.55625527	2.185256972	2.344462148	2.204203706	2.621633834	3.028026762	2.127892085	2.663614707	2.303932441	2.886420392	3.108251932	3.571298723	3.679898311	3.339732296	2.747678584	3.149777828	3.705012187	2.757817088	3.254509324	3.666058918	3.142046342	2.519232619	ABCI19	ABC transporter I family member 19 [Source:UniProtKB/Swiss-Prot;Acc:Q3EDJ0]
AT1G19850	22.27916849	18.88327855	23.69885532	22.79835554	23.29025026	24.18994529	22.10843017	19.54797848	21.00314725	22.27251115	21.24003974	21.33395768	24.20437795	24.79343844	26.42816217	25.53554777	25.63681967	28.14379781	16.45943106	15.54195377	15.5264169	16.17675502	16.92404213	14.95768998	ARF5	Auxin response factor [Source:UniProtKB/TrEMBL;Acc:A0A178W993]
AT4G02425	4.960098507	4.577329768	4.87595265	5.765301445	4.337722905	4.816092354	4.632753836	4.807946202	4.437587011	4.08170631	4.582568937	4.815647165	5.413998883	5.201091804	2.939713621	5.263176231	5.705864801	3.836900052	3.752044643	4.237467007	3.773062931	3.473763305	4.787227645	5.071409854	AT4G02425	LYR motif protein [Source:UniProtKB/TrEMBL;Acc:Q8GYI5]
AT1G20520	0.382288427	0.32463224	0.279443312	0.472489647	0.560463265	0.978590439	0	0.463565334	0.106546321	0.29400491	0.305333301	0.03930893	0.363146494	0.22123723	0.376439621	0.485255774	0.078197086	0.151177594	2.752685867	2.893978904	0.787099565	0.14177733	0.072654179	0.138080545	AT1G20520	DUF241 domain protein, putative (DUF241) [Source:UniProtKB/TrEMBL;Acc:Q9LMV9]
AT3G16870	8.040900643	8.136763825	8.312057872	20.14710796	10.32473972	8.749294751	8.004791054	10.26187983	10.77170668	9.975249583	11.99579714	9.218798657	13.10067614	8.698208423	8.051641768	13.64598056	7.609843706	10.05928539	8.449920309	9.390253227	10.71050955	7.898061988	9.343959144	8.451839196	GATA17	Uncharacterized protein At3g16870 [Source:UniProtKB/TrEMBL;Acc:Q0WPA1]
AT1G69530	220.8511614	172.1478395	248.6763057	90.676077	126.1035046	172.2371224	175.7654894	148.8631223	158.2863798	159.8284563	128.4195669	144.3832536	223.7140947	302.6579108	372.3175503	266.0927324	283.498901	361.9922211	290.4198888	305.9538585	234.1115384	268.767413	297.6593114	219.4473388	ATEXPA1	AT1G69530 protein [Source:UniProtKB/TrEMBL;Acc:C0Z241]
AT3G20920	47.34715077	40.52083745	39.71313744	48.24158171	41.20060742	42.04864779	38.97832085	39.16884365	37.10585192	38.60252945	41.10763661	41.21245845	43.03297064	42.20948219	40.27031127	47.25188686	41.25647851	40.60831438	39.96564235	37.58559472	35.60340891	38.00947346	40.67699333	43.82905765	AT3G20920	Translocation protein-like protein [Source:UniProtKB/TrEMBL;Acc:Q9LIH2]
AT1G05343	0.108159652	0.489851576	1.067337137	1.390271976	0.543668896	0.83060847	0.422634592	1.377128235	1.205792507	0.221818338	0.518321896	0.266917223	1.905432069	1.502254755	0.255611684	0.54916751	1.327443218	1.154849326	0.113972003	0.251933623	0.09543925	0.673891853	0	0.468800289	AT1G05343	-
AT4G22710	2.665508631	4.966844112	9.370766145	0.035455827	1.096496634	0.826130796	6.176901395	2.554607344	3.517924015	1.446303397	2.391475756	2.256565688	0.829906753	2.67011273	2.655330004	0.010114945	0.102689004	0.283610796	5.101091921	3.146114491	0.843775583	0.574507726	0.586090096	0.440369004	CYP706A2	Cytochrome P450 - like protein [Source:UniProtKB/TrEMBL;Acc:O49652]
AT5G28370	0.03311834	0	0.081704299	0.065492217	0	0	0.04044067	0.045179444	0.009230301	0.033960239	0	0.040864847	0.017160022	0.057498548	0	0.042038588	0	0	0	0.019285434	0.05844674	0.014738913	0.03776498	0	AT5G28370	F21B23.6 protein [Source:UniProtKB/TrEMBL;Acc:Q9LKV3]
AT4G18880	4.317399676	6.66397465	6.691637409	1.662712609	2.908582264	2.32159845	4.697465544	4.08113281	3.949522752	2.373418416	2.399474819	3.567046742	4.160775183	3.859915684	3.873655127	1.111243304	1.820356198	2.331239657	4.778374543	4.048971566	2.559211428	1.57244167	1.314276015	1.535535671	HSFA4A	HSF A4A [Source:UniProtKB/TrEMBL;Acc:A0A178UUP9]
AT4G24260	3.004665789	3.160731396	3.247773155	3.697816141	3.52137296	2.631989757	2.643750987	4.127981354	2.636983037	2.043105719	2.50194303	2.708292728	2.528493329	2.195149608	3.487484262	2.831163914	3.373785286	3.867996062	1.942343619	2.010263245	2.021376723	1.707050826	1.652367595	1.604813098	KOR3	Endoglucanase 21 [Source:UniProtKB/Swiss-Prot;Acc:Q9STW8]
AT2G10455	0	0	0	0	0.1326811	0	0	0	0	0	0	0	0	0	0	0	0	0	0	0	0	0	0	0	AT2G10455	-
AT4G25230	22.69214846	21.97137621	17.94001512	19.03462246	21.83555973	20.40138983	17.75138769	17.72195678	18.39429408	19.43244749	20.3702687	19.96847608	21.63160177	19.20067067	20.77219184	19.00360131	21.24613685	21.05740087	16.52260298	17.81724933	19.25710453	19.64871875	19.95298622	19.25950673	RIN2	E3 ubiquitin protein ligase RIN2 [Source:UniProtKB/Swiss-Prot;Acc:Q8VYC8]
AT3G09505	0	0	0	0	0	0	0	0	0	0	0	0	0	0	0	0	0	0	0	0	0	0	0	0	AT3G09505	pre-tRNA [Source:TAIR;Acc:AT3G09505]
AT3G54570	0	0	0	0	0	0	0	0	0	0	0	0.043634793	0.018323181	0	0	0	0	0	0	0.123555964	0.093612662	0.062951848	0	0	AT3G54570	Calmodulin-binding protein-related [Source:UniProtKB/TrEMBL;Acc:Q9M1H1]
AT2G07728	0.025752298	0	0	0.203702854	0.032361244	0	0.050313642	0.070261645	0	0	0	0	0.053373447	0.178839852	0	0	0.031605791	0	0.054272382	0.089976294	0.249959941	0	0.029365452	0	AT2G07728	Uncharacterized protein At2g07728 [Source:UniProtKB/TrEMBL;Acc:Q8S8I9]
AT1G31812	284.943758	271.0619477	249.6695056	356.0390845	275.8046616	273.2629005	302.016904	296.0566846	297.4817041	279.2284267	345.9798656	342.0403731	393.0322341	353.1286999	274.278064	405.3723332	300.2466963	324.0669294	346.2349468	367.9556864	370.4801006	360.8868215	444.7521347	424.0175242	ACBP6	ACBP6 [Source:UniProtKB/TrEMBL;Acc:A0A178WJ33]
AT2G32510	9.062148397	2.365308332	4.35996933	1.595473813	4.182170332	3.429835494	3.743707653	2.437106637	3.148066468	4.860473629	3.81458309	4.195404566	5.882419762	3.48516921	5.498806914	2.877271404	3.465670468	3.623547161	4.083811619	3.003477681	3.445177098	4.2317631	4.567157801	4.6209879	MAPKKK17	Mitogen-activated protein kinase kinase kinase 17 [Source:UniProtKB/Swiss-Prot;Acc:O80888]
AT5G49435	0	0	0	0	0	0	0	0	0	0	0	0	0	0	0	0	0	0	0	0	0	0	0	0	AT5G49435	pre-tRNA [Source:TAIR;Acc:AT5G49435]
AT2G03510	33.33492325	28.84830416	35.70241911	37.84881227	37.22058781	33.23191388	33.63081523	31.13037802	31.53246377	30.49660777	33.43211682	31.2888329	30.01818326	33.45736436	31.98861341	37.30826951	35.21628773	34.83330298	31.62645115	30.9984334	31.30139764	32.72135429	31.80344733	31.65123426	AT2G03510	Expressed protein [Source:UniProtKB/TrEMBL;Acc:Q9ZQ87]
AT1G06617	0	0	0	0	0	0	0	0	0	0	0	0	0	0	0	0	0	0	0	0	0	0	0	0	AT1G06617	-
ENSRNA049492678	0	0	0	0	0	0	0	0	0	0	0	0	0	0	0	0	0	0	0	0	0	0	0	0	tRNA-Asn	tRNA-Asn for anticodon GUU
AT1G72660	0.580512055	1.490903623	0.419164967	0.657985583	0.284679754	0.235586587	0.110651458	0.579456667	0.189415681	0.348450263	0.220518495	0.262059534	0.454850154	0.49163829	0.568842095	0.395393594	0.573445298	0.638305396	0.104437946	0.230858716	0.324834741	0.327663162	0.597378802	0.107395979	DRG2	Developmentally-regulated G-protein 2 [Source:UniProtKB/Swiss-Prot;Acc:Q9CAI1]
AT3G44280	19.88563947	19.2988756	15.60058279	26.30346274	20.9955955	16.30027787	20.55467967	20.07751289	21.28335059	18.61371366	20.6512725	20.85345145	22.60304645	20.25773954	18.71849083	26.3214815	20.29863905	22.93467509	19.99026851	21.75765514	23.96240201	24.12819242	25.55817809	23.55645099	AT3G44280	Peptidyl-prolyl cis-trans isomerase G [Source:UniProtKB/TrEMBL;Acc:Q9LXM0]
AT3G24300	0	0	0.112669471	0	0	0.014613348	0.033460385	0	0.076370998	0.011707714	0	0	0.011831755	0	0	0	0	0	0.02406206	0.31913322	0.453361012	0	0	0	AMT1-3	Ammonium transporter 1 member 3 [Source:UniProtKB/Swiss-Prot;Acc:Q9SQH9]
AT3G49620	0.518997552	2.938153958	1.043279256	0.057018257	0.126814835	0.184519654	1.225241865	0.852230807	1.060752446	0.458275533	1.658090851	0.907223527	1.479030974	0.851000946	0.988043865	0.402591917	1.273931203	0.188136485	0.713992357	0.554073784	0.305306315	1.450000444	2.613849812	1.093511727	DIN11	Probable 2-oxoglutarate-dependent dioxygenase DIN11 [Source:UniProtKB/Swiss-Prot;Acc:Q8H113]
AT3G11990	1.901489755	0.230672832	0.297844632	0.671470739	0.725377528	0.086919212	0.331700197	0.030880692	0.037854129	0.417820147	0.488159213	0.167589681	0.316685179	0	0.160491257	0.028733879	0.166692717	1.289061014	0.644037809	0.039545477	0	0.302226712	0.038719225	0.036793285	AT3G11990	ECA1 gametogenesis family protein (DUF784) [Source:UniProtKB/TrEMBL;Acc:Q9LHM2]
AT1G35260	5.637134428	4.320529219	5.673755791	5.17360763	6.611566657	3.81101648	3.078151879	3.181194437	4.189618033	3.942553452	3.324828851	4.351759941	6.440825098	4.349748937	7.378412897	5.235110533	2.767381624	5.761699377	6.092375626	6.060202539	5.22924967	6.432661107	6.72472679	6.327581471	MLP165	MLP-like protein 165 [Source:UniProtKB/Swiss-Prot;Acc:Q9C7I7]
AT4G23030	2.374344924	2.054162052	3.057303184	1.673459214	1.72900741	2.633757133	2.593017563	2.292242749	1.900397856	3.083957046	1.82344846	2.328746503	2.044106309	1.81800874	2.215722371	2.205013607	1.554150984	2.239022353	3.194783565	2.921240227	2.761239377	3.58727008	3.443353229	2.955424115	DTX49	Protein DETOXIFICATION 49 [Source:UniProtKB/Swiss-Prot;Acc:O82752]
AT5G07600	8.848980181	2.675578194	8.021163628	6.810707911	13.86833398	11.32590839	13.60504837	5.327059454	10.34151635	13.01799517	11.98692843	6.141819777	3.855596171	2.764211201	16.81327876	5.190732967	19.03646887	8.708652138	11.2582888	9.01762413	8.673393552	9.129302659	8.542549817	9.12552716	AT5G07600	Oleosin family protein [Source:UniProtKB/TrEMBL;Acc:Q9FLS1]
AT2G40310	0.109494957	0	0.040019042	0.126308344	0.045865071	0.140143816	0.071308717	0.082983918	0.101723236	0.037426139	0	0.540424995	0	0	0	0	0	0	0	0	0	0	0	0	AT2G40310	Hypothetical polygalacturonase [Source:UniProtKB/TrEMBL;Acc:Q9S761]
AT4G23500	20.95600469	13.08075952	16.92872644	15.17243047	18.4219613	20.60774867	18.97127201	17.19995328	18.21312001	19.88978979	17.03945263	19.70665358	22.07139911	25.36272096	30.51338948	29.91919405	28.69137328	32.90565173	18.85820709	24.15851509	19.62758776	23.42593539	25.71470207	21.93957877	AT4G23500	Pectin lyase-like superfamily protein [Source:UniProtKB/TrEMBL;Acc:O81746]
AT4G23560	4.20045774	6.737573723	19.23816243	1.5574676	11.39538857	14.00055388	13.01524807	8.645024646	12.59717071	16.29795741	5.989021563	9.893516658	4.806296046	8.735978255	21.02995638	4.831969681	12.53900113	20.68574874	14.41967929	13.28741678	7.210207008	9.444174716	13.10958092	8.202270467	AtGH9B15	Endoglucanase 20 [Source:UniProtKB/Swiss-Prot;Acc:Q9SUS0]
AT4G29670	72.23862136	71.50150923	68.69431454	44.46841808	47.86933509	51.04529704	46.92480241	47.05676631	49.18599392	48.72789512	51.93107005	50.92037671	85.76399269	58.93656917	51.06753641	50.6579756	53.21880004	52.39951637	49.69999314	48.64369549	54.57169171	46.05405751	50.65918205	52.78389732	ACHT2	Thioredoxin-like 2-2, chloroplastic [Source:UniProtKB/Swiss-Prot;Acc:Q8LCT3]
AT3G47480	0.061590913	0.139471629	0	0.121797331	0	0.157661793	0.12033346	0.634826971	0.091550913	0.021052203	0.098385175	0.354653903	0.063825747	0.118812587	0.145556654	0.086866774	0	0.706335313	0.281236469	0	0.036231567	0.164461702	0.959842426	0.04449262	CML47	Probable calcium-binding protein CML47 [Source:UniProtKB/Swiss-Prot;Acc:Q9SN89]
AT5G03025	0	0	0	0	0	0	0	0	0	0	0	0	0	0	0	0	0	0	0	0	0	0	0	0	AT5G03025	-
AT3G22270	22.71501313	17.21951459	21.87974322	17.05564278	17.15119243	17.47667326	15.29117854	16.31383097	16.51992065	15.83861569	15.89897935	17.4649609	17.4649976	19.54207485	21.02351666	17.10294355	20.13836055	20.23287134	17.12993874	18.98952281	16.16172829	17.58235248	16.89745724	16.21541422	PAT1H1	Protein PAT1 homolog 1 [Source:UniProtKB/Swiss-Prot;Acc:F4J077]
AT2G35820	53.65418069	51.61652624	48.70696921	78.81127314	57.07117366	60.4768891	48.39894761	52.81168063	55.44670528	49.33402384	51.70819449	56.2039083	62.39517032	55.41992622	47.88311984	63.34205371	62.44819298	48.14250475	37.12097599	49.37573238	49.03068075	43.77516828	40.21408786	51.8837647	AT2G35820	ureidoglycolate hydrolases [Source:TAIR;Acc:AT2G35820]
AT3G52810	3.062292179	3.009316196	5.274105655	2.870767065	8.821780471	6.285929462	8.240686219	3.100300791	5.636196247	5.67298594	3.409190517	2.798283657	2.469869314	1.839079518	11.24816303	3.337042313	12.55147288	5.672262109	6.164511735	2.725314536	3.403170924	4.911351423	5.188502319	5.055636989	PAP21	Purple acid phosphatase 21 [Source:UniProtKB/Swiss-Prot;Acc:Q9LXI4]
AT4G05305	0	0	0	0	0	0	0	0	0	0	0	0	0	0	0	0	0	0	0	0	0	0	0	0	AT4G05305	-
AT3G28590	0.064268779	0.145535613	0.070468313	0	0	0	0	0.058449542	0	0	0	0	0	0	0.303770408	0	0	0	0	0	0	0	0	0	AT3G28590	Transmembrane protein [Source:UniProtKB/TrEMBL;Acc:Q3EAY2]
AT5G05070	4.327445102	1.720635635	1.253664413	2.475697712	1.800548342	2.982401278	2.106621021	2.382429278	3.178585535	3.294697317	2.756968375	2.85733842	1.61980748	0.502549322	0.820893921	3.600775222	2.007194657	0.944366562	2.806151395	2.005848804	2.26045248	2.795419535	2.855138491	3.026776015	PAT03	Probable protein S-acyltransferase 3 [Source:UniProtKB/Swiss-Prot;Acc:Q5PNZ1]
AT3G48850	0.932638523	0.749399799	1.99572574	0.728800856	0.226836073	0.077012545	0.999241217	0.478818331	0.519865087	0.215949332	0.414499277	0.631076338	0.467651338	0.992415582	0.284398346	0	0.036923455	0.214151164	1.331477533	0.105114775	0.305289054	0.28116926	0.308755614	0.065199497	MPT2	Mitochondrial phosphate carrier protein 2, mitochondrial [Source:UniProtKB/Swiss-Prot;Acc:Q9M2Z8]
AT1G19980	7.060042887	4.812035027	6.652724187	7.644203249	6.974541786	6.745857039	7.128960863	7.069225194	6.888830963	7.72692853	6.816864344	7.314137778	8.127520775	7.184490741	6.740025625	7.748998259	6.897515486	5.75523377	6.010478118	5.780097549	6.168047391	6.122206119	5.786864097	6.589732935	AT1G19980	Cytomatrix protein-like protein [Source:UniProtKB/TrEMBL;Acc:Q84JE5]
AT1G06217	0.102651522	0.290565894	0	0	0.19349327	0	0	0.186713815	0	0	0.245962937	0.126662108	0.106376246	0.118812587	0	0.347467097	0	0	0.054083936	0	0	0.182735225	0	0	AT1G06217	-
AT1G06690	23.42830953	24.94867115	24.20566831	23.35598357	25.27958872	27.03698623	29.61236478	26.32629934	26.59534071	24.9576688	24.4481343	25.35007709	22.46253249	26.44604046	28.41751369	25.8154864	25.586943	27.61441726	33.87599691	31.39920704	32.8721998	32.11455021	33.65384956	33.1908854	AT1G06690	Uncharacterized oxidoreductase At1g06690, chloroplastic [Source:UniProtKB/Swiss-Prot;Acc:Q94A68]
AT1G02520	0.787570285	0.52314246	1.013221877	0.804675714	0.897317595	1.142422653	1.179683935	1.317917451	0.942391231	1.340601123	1.063063112	0.770950232	0.832470322	0.832560281	1.662716782	1.124105017	1.411213907	1.065152291	2.816104335	2.867885176	1.464019569	1.17300177	1.173477673	1.069592892	ABCB11	ABC transporter B family member 11 [Source:UniProtKB/Swiss-Prot;Acc:Q9FWX7]
AT1G02320	0	0	0	0	0	0	0	0	0	0	0	0	0	0	0	0	0	0	0	0	0	0	0	0	AT1G02320	unknown protein; Has 0 Blast hits to 0 proteins in 0 species (source: NCBI BLink). [Source:TAIR;Acc:AT1G02320]
AT3G08405	0	0.094379298	0	0.164838493	0.31424471	0	0	0.151617233	0	0	0.099864651	0.205706882	0.259142132	0	0	0.141076867	0	0	0	0	0.147105611	0.074193249	0.285153994	0	AT3G08405	-
AT3G51830	33.60302654	24.70719199	28.61222834	34.90397976	26.06066984	26.52464539	28.42252504	29.16284924	31.94673627	30.25514286	32.12227249	32.5599371	30.63635876	30.59294708	27.2551231	34.12058092	26.65576078	32.41666717	27.88289309	28.90834393	28.25631773	31.34216679	30.27362946	32.24085021	SAC8	Phosphoinositide phosphatase SAC8 [Source:UniProtKB/Swiss-Prot;Acc:Q96328]
AT1G03840	0.454307476	1.100214446	0.71952279	1.060614211	1.728554564	0.775297604	0.998555408	1.296901194	0.815985937	0.918772315	1.527014066	1.401429359	0.562334986	0.803354314	0.298237879	0.811613528	0.402690515	0.583887963	0.664890738	1.263969771	1.447612989	1.134476854	1.007316899	1.052932919	MGP	Uncharacterized protein At1g03840 (Fragment) [Source:UniProtKB/TrEMBL;Acc:C0SUS5]
AT1G75000	3.727589181	4.147764974	4.827079465	1.954052836	4.522694873	4.997193348	5.101092338	5.80111705	6.197598734	5.700570558	5.293550161	6.026913531	3.080286071	5.09551024	4.784383919	1.971498097	2.898731984	4.651011538	4.79136647	4.640690363	5.727738199	4.905249034	4.617015107	3.795413931	AT1G75000	F25A4.4 [Source:UniProtKB/TrEMBL;Acc:Q9S804]
AT4G29283	0.13004533	0	0	0	0	0	0	0.473081338	0	0	0	0	0	0	0	0	0	0	0	0	0	0	0	0	LCR21	Defensin-like protein 156 [Source:UniProtKB/Swiss-Prot;Acc:P82735]
AT3G07860	17.72470414	15.94809329	17.1621936	26.18827724	15.49828163	16.84201736	15.5701988	15.98190803	15.06416004	14.80628981	18.02556951	15.15556398	19.71226199	14.97688631	12.64219263	20.26028895	15.40530133	13.21241624	14.32747587	15.1681845	14.64405063	15.44640304	13.48717722	16.33988088	SNRNP25	Ubiquitin-like superfamily protein [Source:UniProtKB/TrEMBL;Acc:A0A178V8D0]
ENSRNA049493874	0	0	0	0	0	0	0	0	0	0	0	0	0	0	0	0	0	0	0	0	0	0	0	0	5S_rRNA	5S ribosomal RNA
AT1G78690	10.03391151	7.185626124	9.335919803	13.19166813	7.597200434	8.406378249	6.678893556	6.793664118	6.722228677	7.173076245	7.508453162	6.698174355	8.823533733	7.510380213	6.208754903	8.946347709	6.429240512	7.172357105	6.637384504	5.529592371	6.521682108	7.071501033	6.045698888	8.43740134	AT1G78690	N-acylphosphatidylethanolamine synthase [Source:UniProtKB/Swiss-Prot;Acc:Q9ZV87]
AT1G29230	5.981808925	5.63960162	8.818269261	3.49286027	6.732702637	6.932764976	7.304362459	6.971574562	9.871745772	10.84294687	8.802939052	10.63558112	4.002413306	3.666216961	5.259519231	4.444183524	5.708428815	6.649566133	10.0752945	8.48887868	8.114870515	11.21448889	11.91003783	10.29686348	CIPK18	Non-specific serine/threonine protein kinase [Source:UniProtKB/TrEMBL;Acc:A0A178WD98]
AT1G56000	10.48940629	8.477729341	18.96302313	14.87426485	10.22358903	8.295435871	11.99632035	8.484850254	10.41990233	10.1089442	8.357442187	8.102477628	11.40026042	9.515243098	9.956075107	16.82916794	8.121910275	9.024604607	7.566425909	11.10397444	8.081869136	11.40099124	7.818483823	10.12788931	AT1G56000	AT1G56000 protein [Source:UniProtKB/TrEMBL;Acc:Q8VYV2]
AT3G24614	0	0	0	0	0	0	0	0	0	0	0	0	0	0	0	0	0	0	0	0	0	0	0	0	AT3G24614	snoRNA [Source:TAIR;Acc:AT3G24614]
AT5G22990	0	0	0	0	0	0	0	0	0	0	0	0	0	0	0	0	0	0	0	0	0	0	0	0	AT5G22990	C2H2-like zinc finger protein [Source:UniProtKB/TrEMBL;Acc:Q9FFA9]
AT3G50100	6.323513451	5.676525829	8.210252396	8.235311895	8.088611454	7.224153048	6.414273726	7.913070388	6.941442277	7.412955301	6.955853381	7.223897566	5.564152685	6.813654863	5.675753976	6.076492436	6.311890838	6.293222198	4.839861408	6.046131317	6.050751015	6.31935994	5.956688762	5.415053662	SDN1	Small RNA degrading nuclease 1 [Source:UniProtKB/Swiss-Prot;Acc:A3KPE8]
AT1G07550	0	0.008905602	0	0.031108222	0	0	0	0	0	0	0	0	0.024452574	0	0	0	0	0	0	0	0	0	0	0	AT1G07550	Probable LRR receptor-like serine/threonine-protein kinase At1g07550 [Source:UniProtKB/Swiss-Prot;Acc:C0LGD8]
AT2G09415	0	0	0	0	0	0	0	0	0	0	0	0	0	0	0	0	0	0	0	0	0	0	0	0	AT2G09415	-
AT3G23637	0	0	0	0	0	0	0	0	0	0	0	0	0	0	0	0	0	0	0	0	0	0	0	0	DVL21	DVL family protein [Source:UniProtKB/TrEMBL;Acc:Q6IM80]
AT5G05860	2.708524949	3.968677738	2.00897988	2.494292652	3.203414332	1.784316099	2.684805228	1.83538562	2.323858194	2.123877383	1.924696801	2.555692454	2.751768751	2.981271038	2.620019765	2.202150754	2.639783789	2.64624157	3.133888837	2.829727507	4.194183583	3.060760304	3.073402272	3.898832341	UGT76C2	Glycosyltransferase (Fragment) [Source:UniProtKB/TrEMBL;Acc:W8QNB5]
AT4G01430	7.580420085	5.776931389	8.775181389	7.999706373	8.499964723	13.82572645	11.06498209	4.653482772	7.654523046	8.520536764	6.91607027	8.849859015	7.236102488	9.263163565	8.578368461	7.821093721	10.44848797	11.2587053	10.29194908	10.35644299	8.438310578	9.99096732	10.53901166	8.972239581	AT4G01430	WAT1-related protein At4g01430 [Source:UniProtKB/Swiss-Prot;Acc:Q9M131]
AT5G46190	18.47727396	21.40933927	19.11546509	16.44651862	20.36978835	17.95536851	18.46390483	19.85826294	20.04790047	20.79743152	19.96529724	21.15337883	15.97676353	20.43273784	19.43227681	16.71825767	19.43205892	19.43546849	14.9809059	15.48843519	16.49805569	17.18642248	16.2294935	17.2501005	AT5G46190	RNA-binding KH domain-containing protein [Source:TAIR;Acc:AT5G46190]
AT4G19350	34.457619	31.01358999	30.14305911	42.98293656	32.5068694	29.01829215	32.73395345	33.58577825	31.78919863	32.3634954	37.15369875	31.82642216	37.75206709	33.03311025	31.51104852	40.84381821	32.39155785	32.34791919	29.49474781	29.48729856	31.85929841	32.53674759	28.92814484	35.52495205	EMB3006	At4g19350 [Source:UniProtKB/TrEMBL;Acc:Q8LAF5]
AT3G44880	34.53976883	38.58461533	35.13545912	21.14092497	42.21587629	41.60489136	45.02750412	42.12974603	42.10888082	50.42133184	39.41796903	48.68195645	27.28337106	36.38952085	39.05998727	25.15406827	33.98537633	42.9720624	47.44670854	42.6972533	45.53214053	43.57052813	51.73308909	41.94129801	PAO	Pheophorbide a oxygenase, chloroplastic [Source:UniProtKB/Swiss-Prot;Acc:Q9FYC2]
AT5G66770	3.399421809	3.579540167	4.510080094	6.621591976	6.183478305	7.037674357	6.815974995	7.690404964	8.223791442	6.405227699	7.707530034	6.37573068	5.53074932	7.475766283	5.784328803	7.623233676	6.842260022	6.039339169	5.382108308	6.601790717	6.7641517	6.603682612	6.589837036	6.796166699	SCL4	Scarecrow-like protein 4 [Source:UniProtKB/Swiss-Prot;Acc:Q9FL03]
AT1G05293	2.543108674	2.339524104	1.655626502	0.785789234	1.997349886	0.915455572	2.251400225	1.517802625	0.974574231	1.303878405	1.332960432	0.882548883	2.553029897	1.839678762	1.408612777	1.8157958	2.24333146	1.508524807	0.921171562	0.833006335	1.89339158	0.424417296	2.899917322	1.55006547	AT1G05293	-
AT4G39220	45.62850871	46.39638502	41.2593249	46.64199067	34.36272528	33.76756374	33.93925823	31.8156289	30.57436263	30.23979612	32.83271622	31.76218421	46.84786777	39.28421086	36.50497701	41.17390856	35.97179086	35.91356329	36.90539163	34.3920147	37.06037256	31.40534496	35.13650672	32.38950095	RER1A	Protein RER1A [Source:UniProtKB/Swiss-Prot;Acc:O48670]
AT5G64910	7.31787688	8.219454514	5.269107976	11.00508693	6.571123232	5.795473019	8.675424173	8.26263981	8.646676111	5.961185186	8.539677615	7.425503512	37.387256	29.67027363	20.38368473	39.62772977	26.47759518	25.1438813	9.17331968	8.845890721	10.13051806	7.891561526	7.611745684	9.448966292	AT5G64910	unknown protein; BEST Arabidopsis thaliana protein match is: unknown protein (TAIR:AT5G10010.1); Has 1807 Blast hits to 1807 proteins in 277 species: Archae - 0; Bacteria - 0; Metazoa - 736; Fungi - 347; Plants - 385; Viruses - 0; Other Eukaryotes - /.../source: NCBI BLink). [Source:TAIR;Acc:AT5G64910]
AT1G30100	1.703935381	1.318739529	1.608158202	0.490506762	0.664050834	1.283685998	1.148318332	0.961176565	0.865637033	0.541868971	0.801054389	0.931483986	1.486370032	1.859856172	2.7015768	1.724829376	0.74119884	1.496922886	2.488702848	2.976701138	1.627248503	1.83339602	1.610972128	1.402296583	NCED5	Probable 9-cis-epoxycarotenoid dioxygenase NCED5, chloroplastic [Source:UniProtKB/Swiss-Prot;Acc:Q9C6Z1]
ENSRNA049492694	0	0	0	0	0	0	0	0	0	0	0	0	0	0	0	0	0	0	0	0	0	0	0	0	tRNA-Leu	tRNA-Leu for anticodon AAG
AT1G09480	0.183853472	0.686949816	0.766036143	0.527182479	0.97035431	0.25884772	1.221294821	0.869473287	1.496242526	1.244279485	0.859034734	0.862058527	0.133367233	0.595836256	0.695195958	0.217815195	0.157950333	0.109058463	1.278641123	0.770841683	1.005831569	0.736395682	0.628946621	0.59766206	AT1G09480	NAD(P)-binding Rossmann-fold superfamily protein [Source:UniProtKB/TrEMBL;Acc:F4I0Z5]
ENSRNA049493359	0	0	0	0	0	0	0	0	0	0	0	0	0	0	0	0	0	0	0	0	0	0	0	0	5S_rRNA	5S ribosomal RNA
AT5G02135	0	0	0	0	0	0	0	0	0	0	0	0	0	0	0	0	0	0	0	0	0	0	0	0	AT5G02135	-
AT4G29850	0	0	0	0	0	0	0	0	0	0	0	0	0.035568528	0	0	0	0	0	0	0	0	0	0	0	AT4G29850	At4g29850 [Source:UniProtKB/TrEMBL;Acc:Q9SZQ6]
AT1G62370	11.00263051	6.067647919	8.464979531	5.249060213	7.512916945	9.645472222	7.459947447	7.904594225	8.812121072	10.95605003	11.27565439	13.0182626	7.427697252	7.210595896	10.05264381	5.101782761	4.994454979	11.12594014	11.04684826	10.70765469	12.39809204	13.10228124	15.21984317	10.30723293	AT1G62370	F2401.10 [Source:UniProtKB/TrEMBL;Acc:O48801]
AT1G55460	13.83701957	14.42692588	15.99110697	13.97449217	14.97577199	13.29086166	15.97127774	16.96632959	16.57491769	15.90621798	16.67002728	16.18331066	13.07074167	15.89617139	13.76233508	17.07333389	15.59070876	14.94839831	14.47199403	15.25984353	14.91536361	14.75855044	16.46889966	16.23605764	KIN17	KIN17-like protein [Source:UniProtKB/Swiss-Prot;Acc:Q9ZVU5]
AT4G13230	16.94846937	4.573905211	8.525700598	9.850567723	17.44302072	19.16562671	20.94791251	5.137954951	9.176411333	24.38710314	4.657796764	11.5057777	2.67543544	4.921770715	21.17550221	21.64196437	25.87059543	19.67462482	17.85925668	14.68031027	11.22980056	17.14006344	12.50328651	12.30921854	AT4G13230	Uncharacterized protein At4g13230 [Source:UniProtKB/Swiss-Prot;Acc:Q8LFD5]
AT2G07621	0	0.044276708	0	0.038665819	0	0	0.038201099	0	0	0	0	0	0	0	0	0	0	0	0	0	0.138025018	0	0	0.042373924	AT2G07621	-
AT3G51580	10.87316506	11.76474249	10.76549701	11.72730782	11.53439235	11.87729478	11.09308863	11.14386664	10.53298809	11.69036526	10.62022154	12.79338573	10.86071321	10.81867971	10.88581087	13.17033941	12.50456886	12.61996278	11.26828962	11.51327733	11.54496155	11.17607155	11.34949455	10.59041441	AT3G51580	Transmembrane protein [Source:UniProtKB/TrEMBL;Acc:F4J4F8]
AT4G07065	0	0	0	0.181186113	0	0	0	0	0	0.093951982	0	0	0.094947393	0	0	0	0	0	0	0	0	0	0	0	AT4G07065	-
AT4G38090	32.93095549	27.28100452	25.80212937	29.91888355	27.12669289	28.9491051	30.9101806	27.1567941	27.95883578	27.32691723	28.13649595	30.88734505	28.5637087	25.31084881	25.95093573	26.89527563	26.00441619	27.11128836	28.62492384	23.33914683	28.4582492	24.82571997	36.16150536	31.06111638	AT4G38090	AT4G38090 protein [Source:UniProtKB/TrEMBL;Acc:B9DG41]
AT4G04195	0	0	0	0	0	0	0	0	0	0	0	0	0	0	0	0	0	0	0	0	0	0	0	0	AT4G04195	-
AT4G12050	0.052897166	0.009982065	0.009666627	0	0.04431496	0.011283945	0.051674011	0.008017929	0.098285274	0.00904031	0.010562226	0.043513345	0.009136091	0	0.062505442	0.007460526	0	0	0.08360968	0.04107069	0	0.047082475	0.060318857	0.028659262	AHL26	AT-hook motif nuclear-localized protein 26 [Source:UniProtKB/Swiss-Prot;Acc:Q9SZ70]
AT5G45490	25.48058209	23.50210529	22.01503562	29.25040273	21.3102269	21.31669609	18.56976552	17.2749811	20.54796117	19.99616454	18.39578436	21.01386262	28.90495542	22.75442931	18.34867262	22.57698591	22.55010382	18.74759742	5.51000802	8.377818758	14.02055437	7.817020065	4.892016472	9.281711252	AT5G45490	Probable disease resistance protein At5g45490 [Source:UniProtKB/Swiss-Prot;Acc:Q9FHI7]
AT4G11390	0	0.014545129	0	0.050807693	0.016143123	0	0	0.011683136	0.057285623	0.026345747	0	0	0	0	0.015179721	0	0.015766272	0	0	0.014961296	0.022670969	0.034302557	0.014648699	0.013920055	AT4G11390	Cysteine/Histidine-rich C1 domain family protein [Source:TAIR;Acc:AT4G11390]
AT2G44525	36.81946602	31.1680855	29.3579641	34.68838876	31.79150002	30.82432128	27.6829796	23.27146389	32.26990391	27.09962748	25.45427405	32.03790703	38.93537239	32.36417636	30.85192987	33.90117624	31.97301224	30.6318172	34.28384965	26.83454871	29.39865316	33.82844101	32.4792633	32.58881119	AT2G44525	At2g44525 [Source:UniProtKB/TrEMBL;Acc:Q8RUX8]
AT5G34829	0	0	0	0	0	0	0	0	0	0	0	0	0	0	0	0	0	0	0	0	0	0	0	0	AT5G34829	unknown protein; FUNCTIONS IN: molecular_function unknown; INVOLVED IN: biological_process unknown; LOCATED IN: cellular_component unknown; Has 30201 Blast hits to 17322 proteins in 780 species: Archae - 12; Bacteria - 1396; Metazoa - 17338; Fungi - /.../ Plants - 5037; Viruses - 0; Other Eukaryotes - 2996 (source: NCBI BLink). [Source:TAIR;Acc:AT5G34829]
AT1G09223	2.721198528	0.570565756	1.215578406	2.989570858	0.759900843	1.805944173	0.393818597	0.824935582	1.573011134	0.826777443	0.845218092	0.870514125	3.968801021	2.099742441	2.262744342	2.302759219	0.742161436	2.750057865	0.318603553	1.173781653	0.978252316	0.807357448	0.804479905	0.873673265	AT1G09223	-
AT1G25097	0.107765389	0.030504123	0.08862054	0.213108332	0.135421778	0.172412653	0.184228627	0.171513541	0.090104786	0.082878662	0.193662191	0.132972128	0.055837835	0.062365781	0	0.250784272	0.033065111	0.159811065	0.056778276	0.094130728	0.19018271	0.071939505	0.153606647	0.058386427	AT1G25097	F5A9.16 [Source:UniProtKB/TrEMBL;Acc:Q9FEF7]
AT2G19802	0	0	0	0	0	0	0	0	0	0	0	0	0	0	0	0	0	0	0	0	0	0	0	0	AT2G19802	Transmembrane protein [Source:UniProtKB/TrEMBL;Acc:Q2V478]
AT2G45610	2.254853771	1.005743028	0.936501083	0.641828772	0.601051514	1.399278778	1.15141878	0.978737132	1.333060283	1.331251815	1.760018303	1.327902903	0.371743182	0.375660135	0.524811355	1.792480497	1.425620837	1.580725965	2.124023684	1.651252156	1.341517044	1.763718718	1.519356721	1.33272193	CXE9	Probable carboxylesterase 9 [Source:UniProtKB/Swiss-Prot;Acc:O64641]
AT5G14010	0.281737341	0.287095349	0.185348677	2.005709547	1.132931371	0.504838269	0.027522265	0.076868203	0	0.115559744	0.067506981	0.139054716	0.700704521	0.815232488	0.73240705	1.478170067	0.207465713	0.835606776	0.356253019	0.229685355	0.745808627	0.401228041	0.321266254	0.427400517	KNU	Zinc finger protein KNUCKLES [Source:UniProtKB/Swiss-Prot;Acc:Q9FFX4]
AT1G09795	75.08891121	75.4637194	67.77090161	73.16034683	70.42950822	69.69358435	66.68029462	74.19583327	68.54723605	67.57923934	67.39124876	70.74362813	73.84251643	74.21429163	73.36400991	71.74828843	77.56305013	74.09098195	68.73654482	68.59499459	68.59381347	68.01945076	69.51337106	68.7182059	HISN1B	ATP phosphoribosyltransferase 2, chloroplastic [Source:UniProtKB/Swiss-Prot;Acc:Q8GSJ1]
AT1G67455	0	0	0.185820903	0.055856101	0	0	0.055184772	0	0.031488849	0.115854164	0.135357947	0	0	0	0.100128144	0.095608781	0.034665715	0	0	0	0	0.050281285	0	0	AT1G67455	F-box and associated interaction domains-containing protein [Source:TAIR;Acc:AT1G67455]
AT3G13590	0.704580875	0.260491759	0.409922679	0.170611048	0.975748164	0.975417318	0.884942568	0.810788395	0.769455141	0.8699393	0.947483686	0.24839573	0.655641919	0.482647239	0.832561404	0.523228664	0.670608474	0.545886409	0.590924877	0.636369301	0.647092972	0.793511715	0.803436481	1.308810144	AT3G13590	Cysteine/Histidine-rich C1 domain family protein [Source:UniProtKB/TrEMBL;Acc:F4JDE3]
AT4G01590	27.21002829	29.32154039	27.6160531	37.75953769	32.86755588	31.93340119	28.62067097	31.81385876	29.30251393	28.82884647	35.84850104	31.31677584	31.34277965	31.96727624	30.75343588	37.90899768	32.12670344	34.34960415	26.51730151	29.28300327	30.9431655	27.93613537	30.31583775	31.14051432	AT4G01590	DNA-directed RNA polymerase III subunit [Source:UniProtKB/TrEMBL;Acc:Q9M123]
AT2G43440	0.375255895	1.034491555	0.93024396	0.548491293	0.594575347	0.897941337	0.685342886	1.053511062	1.727947688	1.171115951	0.918696002	2.133962935	0.608669379	1.038626586	0.578370809	1.049304612	0.640767293	1.529129657	0.945573458	0.836071111	1.15173194	1.786206568	1.823250999	2.457406958	AT2G43440	F-box protein At2g43440 [Source:UniProtKB/Swiss-Prot;Acc:A8MS20]
AT1G61110	13.71491898	3.417420026	6.273366491	10.9043684	15.96341188	15.3888287	21.12540748	11.17601584	19.41262806	25.52528489	23.78242679	17.18891018	10.51764299	9.962128811	14.57961634	14.84778625	26.52056808	7.633733517	13.35100602	10.10137001	10.38981518	15.49900859	10.9493162	15.49022046	NAC025	NAC transcription factor 25 [Source:UniProtKB/Swiss-Prot;Acc:Q8GY42]
AT3G28510	0	0	0	0	0	0	0.011051032	0	0	0	0	0	0	0.013093632	0	0	0	0	0	0	0	0	0	0	AT3G28510	AAA-ATPase At3g28510 [Source:UniProtKB/Swiss-Prot;Acc:Q9LH84]
AT4G00500	11.11574001	9.778535532	12.27817934	10.83976885	9.819245128	9.610100379	9.825638347	9.628377267	9.326840187	10.90430504	9.769694773	10.09108357	12.48102851	12.10415033	10.10797238	9.943414554	9.57559994	11.30539214	9.91773857	9.428819449	10.82454073	10.39586214	10.62529822	8.963600643	AT4G00500	Alpha/beta-Hydrolases superfamily protein [Source:UniProtKB/TrEMBL;Acc:Q8W495]
ENSRNA049493889	0	0	0	0	0	0	0	0	0	0	0	0	0	0	0	0	0	0	0	0	0	0	0	0	snoR11	Small nucleolar RNA R11/Z151
AT2G34900	27.77291024	28.34787755	26.85834549	31.68765787	27.27210545	26.318171	22.20291546	24.61022476	23.47963186	24.40215557	26.20548564	24.00067865	23.96665019	21.42474989	22.1927124	22.03111112	21.19643586	17.26047831	21.21703093	19.11845901	21.17451029	21.14326409	18.67025619	20.04226684	GTE1	Transcription factor GTE1 [Source:UniProtKB/Swiss-Prot;Acc:Q84XV2]
AT5G26930	1.588494	8.318337768	3.882593713	0.359938382	0.582212586	0.296498297	0.032328392	0.300971523	0.184468257	0.033934895	0	0.245006108	2.229138044	0.459645112	0.938514543	0.112019243	0.3249264	0	0.313848276	0.501047094	0.204410932	0.412381582	0.037736797	0.035859724	GATA23	GATA transcription factor 23 [Source:UniProtKB/Swiss-Prot;Acc:Q8LC59]
AT4G10310	6.835633993	7.64853743	13.39025746	3.419160315	12.44452469	13.57198459	12.4124276	13.03939629	15.57409099	23.25472202	14.7547176	18.68351412	5.178814531	7.23365502	17.18624364	11.09266204	8.304773647	20.8531083	18.24349255	21.56838992	17.82142562	29.36791766	25.41465754	20.31629852	HKT1	Sodium transporter HKT1 [Source:UniProtKB/Swiss-Prot;Acc:Q84TI7]
AT1G69990	0.149815735	0.084813829	0.095822622	0.074065945	0.031377287	0.015979236	0.243919176	0.124896403	0.013918213	0.179228218	0.149572056	0.015404851	0.077625909	0.173402154	0.132771272	0.031694634	0.015322402	0.014811318	0.092088865	0.043620264	0.088130839	0.022224554	0.028472584	0.09469713	AT1G69990	Probable LRR receptor-like serine/threonine-protein kinase At1g69990 [Source:UniProtKB/Swiss-Prot;Acc:C0LGI5]
AT1G69840	90.31177452	109.2392481	101.4046031	34.65129752	46.51089333	47.83563978	67.3628248	58.30559606	50.56027474	50.10394529	55.95595714	49.61127343	77.24863278	71.83599564	66.92300308	40.21641892	39.18689634	51.76968869	77.88639581	49.42878681	43.79571051	38.8405082	44.78921276	37.3946419	HIR2	Hypersensitive-induced response protein 2 [Source:UniProtKB/Swiss-Prot;Acc:Q9CAR7]
AT3G05465	0	0	0	0	0	0	0	0	0	0	0	0	0	0	0	0	0	0	0	0	0	0	0	0	AT3G05465	-
AT3G26890	38.70641153	30.83415511	28.54074222	35.29768436	33.80601038	31.02553124	31.230389	31.29042423	33.14273423	34.0390357	31.78852018	36.16325599	40.77316007	34.01786867	30.77568147	32.51274021	35.07461488	29.0165629	30.78789977	32.73214922	32.17053565	38.47366537	36.11215711	37.46070397	AT3G26890	AT3G26890 protein [Source:UniProtKB/TrEMBL;Acc:Q949N7]
AT4G30935	20.13516635	21.89513522	18.27530548	16.12980411	16.57150583	14.75649589	14.42765221	14.49078244	15.81604721	17.42862894	16.19312156	14.69453965	19.51494085	17.48986379	17.70606964	17.24245973	16.15358985	14.81902831	18.056626	16.0658014	15.37732237	15.80409372	15.19616885	15.23567491	WRKY32	Probable WRKY transcription factor 32 [Source:UniProtKB/Swiss-Prot;Acc:P59583]
AT1G74545	1.617100628	1.032212939	1.46369206	2.478870795	2.250318209	2.38923598	2.237036134	1.648345749	1.86328289	1.780626896	2.977560133	1.526641093	2.23811872	1.934499209	2.77006495	3.012401973	3.130179982	1.931343709	2.047088906	1.820137189	1.991938148	1.883702317	1.918241015	1.775784745	AT1G74545	Potential natural antisense gene, locus overlaps with AT1G74540 [Source:TAIR;Acc:AT1G74545]
AT4G09395	0	0	0	0	0	0	0	0	0	0	0	0	0	0	0	0	0	0	0	0	0	0	0	0	AT4G09395	-
AT5G25850	0	0	0	0.015161494	0	0	0.014979269	0	0.017094569	0	0	0	0	0	0	0	0	0	0	0	0	0.040944822	0	0.016615501	AT5G25850	Putative F-box/FBD/LRR-repeat protein At5g25850 [Source:UniProtKB/Swiss-Prot;Acc:Q3E944]
AT3G52320	0	0	0	0	0	0	0	0	0	0	0.022646204	0	0.019588465	0	0	0	0	0	0	0	0.100076963	0	0	0	AT3G52320	Putative F-box protein At3g52320 [Source:UniProtKB/Swiss-Prot;Acc:Q9FT50]
AT4G26795	3.171708727	3.293258906	3.317399208	6.301024757	4.53669653	4.040797961	4.112120357	4.585996535	4.627636108	4.106636805	4.780468838	3.769304029	3.77148319	4.990598566	4.335035999	6.048263794	3.390361733	3.884177914	3.280545479	3.949229768	3.417756939	3.902848572	3.216707483	4.022813288	AT4G26795	other RNA [Source:TAIR;Acc:AT4G26795]
AT4G35630	35.84413482	50.0438287	55.78219173	27.76012972	53.93438856	42.39813646	47.39431683	47.28617129	40.45020819	46.86645571	48.30688428	41.03852305	41.78438474	43.83156264	47.96021757	37.07540751	36.87763303	41.82858708	43.31655272	40.22459435	43.66861902	38.0594425	45.65948362	38.76793853	PSAT1	Phosphoserine aminotransferase 1, chloroplastic [Source:UniProtKB/Swiss-Prot;Acc:Q96255]
AT4G02720	21.81629353	21.61191754	23.73207951	23.33323597	23.41483086	22.10236553	19.96708315	22.7024955	22.15643732	23.6942316	22.76493327	21.70219013	23.55042711	21.48110492	22.09007795	23.71405158	22.23467391	24.0301981	19.42704589	19.75388636	20.71465548	20.74186614	20.57450349	20.89624014	AT4G02720	AT4g02720/T10P11_1 [Source:UniProtKB/TrEMBL;Acc:Q8S9I4]
AT1G24330	3.746002602	3.92582989	4.215203491	3.177086763	2.95626243	3.262812261	2.986761007	3.302453146	3.225773559	3.992525083	2.965740165	3.762496753	4.654914399	3.282653412	3.235070615	3.447438803	3.722239117	3.977339978	3.549985611	3.035776875	2.92209934	3.764683404	2.804102124	3.144254801	PUB6	U-box domain-containing protein 6 [Source:UniProtKB/Swiss-Prot;Acc:O48700]
ENSRNA049757908	0	0	0	0	0	0	0	0	0	0	0	0	0	0	0	0	0	0	0	0	0	0	0	0	ath-MIR158a	-
AT1G24256	0	0	0	0	0.128995513	0	0	0.046678454	0.05721932	0	0	0	0	0	0	0	0	0.243563901	0.324503618	0	0	0.045683806	0	0	AT1G24256	FUNCTIONS IN: molecular_function unknown; INVOLVED IN: biological_process unknown; LOCATED IN: cellular_component unknown; BEST Arabidopsis thaliana protein match is: Putative endonuclease or glycosyl hydrolase (TAIR:AT5G35640.1); Has 93 Blast hits /.../proteins in 7 species: Archae - 0; Bacteria - 0; Metazoa - 0; Fungi - 0; Plants - 93; Viruses - 0; Other Eukaryotes - 0 (source: NCBI BLink). [Source:TAIR;Acc:AT1G24256]
AT2G18465	8.760246751	7.950876727	7.872867266	8.349337245	9.000884095	9.796751785	8.86637515	8.829212892	7.906867414	7.902827142	8.181626999	7.256745961	8.659683355	8.879618119	9.417964951	10.54781355	10.53598934	10.4344858	7.788086842	8.566840285	8.303139216	7.859784918	8.54799709	8.902751324	AT2G18465	Chaperone DnaJ-domain superfamily protein [Source:UniProtKB/TrEMBL;Acc:Q8L763]
AT1G08717	0	0	0	0	0	0	0	0	0	0	0	0	0	0	0	0	0	0	0	0	0	0	0	0	AT1G08717	-
AT5G10050	17.91802116	18.59897632	18.82884058	17.23956291	18.49267432	18.94748549	20.63165381	19.94568943	19.46203969	20.1051666	18.65523046	20.45837351	17.29545179	17.81977265	17.70003461	16.44333908	16.47290071	19.51402175	20.47550428	18.13498459	21.11322012	20.45766932	21.08221608	23.07543063	AT5G10050	At5g10050 [Source:UniProtKB/TrEMBL;Acc:Q147P9]
AT5G23790	0.172550418	0.117221292	0	0	0	0.154594443	0.62367381	0.627707144	0.981055304	0.920071396	0.496136912	0.255492751	0	0.01997161	0.265060365	0.073008651	0.042354219	0	0	0	0.106580019	0.015358291	0.078703982	0.037394576	GOLS5	Galactinol synthase 5 [Source:UniProtKB/Swiss-Prot;Acc:Q9FFA1]
AT3G62010	29.12997506	23.67213635	32.61973865	19.53670509	27.56926529	24.89921654	24.2763034	24.01046367	23.715946	27.82249166	24.426944	26.31808102	23.53024025	24.69297539	28.61424291	22.42297642	26.63253314	29.43399685	28.45695174	28.94234019	23.98657639	28.22574437	27.41621999	23.90486597	AT3G62010	Metal ion-binding protein [Source:UniProtKB/TrEMBL;Acc:F4IX22]
AT1G36370	10.23356712	15.99593524	14.27375199	13.6133069	21.70424234	17.26681563	21.52954079	19.14655863	20.89295339	21.76708083	19.41215178	20.76648154	11.87194394	13.48583422	13.81641563	13.11164999	13.73239394	15.2490415	19.83471978	19.49304305	17.76992159	19.66224244	20.05820941	16.41072558	SHM7	Serine hydroxymethyltransferase 7 [Source:UniProtKB/Swiss-Prot;Acc:Q84WV0]
AT5G03220	20.97279284	20.99950484	17.50432904	19.88592192	18.29126029	15.39150067	15.90100501	14.35280078	14.16238764	14.36404222	16.00090183	14.48418461	16.59769789	13.94887724	14.51799187	16.73238028	13.57427818	17.8873329	13.93609422	12.79007726	14.8003821	12.25916877	13.08800921	13.25670699	MED7A	Mediator of RNA polymerase II transcription subunit 7a [Source:UniProtKB/Swiss-Prot;Acc:Q9LYW3]
AT1G18750	3.744170768	3.514369867	3.510144799	3.413077757	2.81603765	3.776757072	2.882564246	3.987447573	3.801690438	4.367440165	3.868705175	3.05706512	3.980995771	2.787061356	3.552569173	3.639570614	3.19444669	3.764919963	4.106712459	2.966506551	3.438928419	3.50603855	2.841038351	3.514162867	AGL65	AGAMOUS-like 65 [Source:TAIR;Acc:AT1G18750]
AT1G77670	20.9995685	36.69063178	34.15911098	25.055451	27.07677254	28.54596059	29.35117735	29.36445204	26.89853003	25.62353901	28.56293405	26.76390451	25.62485563	25.2712486	26.52365688	23.26374948	21.0533587	25.46982509	29.33924779	26.47598735	25.36209709	25.97740751	25.72957398	25.29723251	AT1G77670	At1g77670 [Source:UniProtKB/TrEMBL;Acc:Q9CAP1]
AT4G29620	0.036200373	0	0.019846178	0.107380504	0.136471988	0.277999569	0.459722934	1.004139276	0.625535623	0.464007749	0.932450513	0.871021714	0	0	0.192491248	0	0	0.085893555	0.019072866	0	0.015971466	0.016110534	0.123838306	0	CDA2	Cytidine deaminase 2 [Source:UniProtKB/Swiss-Prot;Acc:O65571]
AT1G52857	0.058196138	0.263568433	0	0	0	0	0	0	0	0	0	0	0	0	0	0	0	0	0	0.067777418	0	0	0.066361297	0	AT1G52857	unknown protein; FUNCTIONS IN: molecular_function unknown; INVOLVED IN: biological_process unknown; LOCATED IN: cellular_component unknown; Has 2 Blast hits to 2 proteins in 1 species: Archae - 0; Bacteria - 0; Metazoa - 0; Fungi - 0; Plants - 2; Vi /.../- 0; Other Eukaryotes - 0 (source: NCBI BLink). [Source:TAIR;Acc:AT1G52857]
AT5G47610	5.834928618	5.183601443	2.559112433	4.482339033	4.45582883	6.146895001	3.924234909	4.041182407	3.627751242	4.257318058	4.81270799	4.51368371	3.697758889	1.662414169	2.59880503	3.6462944	3.580603418	1.916956372	3.499909472	5.070546656	5.960606218	5.15357723	3.787429975	5.568782781	ATL79	At5g47610 [Source:UniProtKB/TrEMBL;Acc:Q1H5E6]
AT1G05153	0.232581071	0.175558694	0.255016449	0.689900967	0.097423185	0.099227702	0.075734346	0.141014629	0.086429183	0.317991324	0	0.095660893	0	0.448662915	0.458045413	0.131211351	0.570893412	0	0.490159312	0.361163586	0.068409253	0.27601964	0	0	AT1G05153	-
ENSRNA049493744	0	0	0	0	0	0	0	0	0	0	0	0	0	0	0	0	0	0	0	0	0	0	0	0	U6	U6 spliceosomal RNA
AT4G18140	23.43765104	17.70717601	17.044461	13.0962279	13.84612663	11.69417881	13.84770909	11.57044648	14.12499794	14.73952007	13.20059077	15.02746483	16.4340015	13.32179826	13.16803899	10.8014595	11.95762854	13.64233449	15.17960915	11.55408456	11.21692425	12.59865035	13.2676601	13.84242814	SSP4b	SCP1-like small phosphatase 4b [Source:UniProtKB/TrEMBL;Acc:F4JQR6]
AT5G59820	18.217349	32.42395491	37.57017049	2.547687296	3.181100369	3.182164627	16.29469609	9.023930064	10.17978955	9.734229833	7.771526186	8.561893698	33.77494597	29.3783196	21.25928372	4.743404046	6.324637719	11.07433664	44.56119413	37.82663934	22.17770796	6.860115044	10.82480606	7.984180247	ZAT12	Zinc finger protein ZAT12 [Source:UniProtKB/Swiss-Prot;Acc:Q42410]
AT5G02275	0	0	0	0	0	0	0.061534156	0	0	0	0.226397703	0	0	0	0	0	0	0.074729833	0	0	0	0.056066489	0	0	AT5G02275	-
AT5G45710	10.84305081	11.49993422	8.496051658	11.19000129	8.435740366	7.729597859	7.593806548	7.705175845	7.080383745	8.623702816	7.758421234	9.268501549	9.749499651	9.575077612	7.799608642	9.851484134	7.228103871	8.48210943	9.953148688	8.908058175	7.993372894	9.995421412	8.536968201	8.774836016	HSFA4C	RHA1 [Source:UniProtKB/TrEMBL;Acc:A0A178UPK9]
AT1G74170	6.979589398	5.53763008	7.533062699	9.970435447	7.212083074	7.304539412	7.521364457	8.223850568	8.311230672	6.135527386	6.783443915	7.081623398	7.89219242	8.614015851	6.819645649	7.771781462	8.171663498	7.441618461	5.722550767	6.833790808	6.65211575	6.383974253	6.427178172	7.667432547	AtRLP13	Receptor-like protein 13 [Source:UniProtKB/Swiss-Prot;Acc:Q9C6A6]
AT5G03810	0.334052411	0.070917778	0.34338373	0.371585078	0.367309259	0.347390391	0.326328028	1.044331507	0.279307869	0.342544327	0.40021088	1.159280312	0.194722619	0.096661087	0.049341239	0.106006911	0	0.049538421	0.044000491	0.121578137	0.22107397	0.018583243	0.809457854	0.022623366	AT5G03810	GDSL esterase/lipase At5g03810 [Source:UniProtKB/Swiss-Prot;Acc:Q9FFN0]
AT4G23310	0	0	0	0	0	0	0.01444483	0	0	0	0	0.009122713	0.007661644	0	0	0	0	0	0	0	0	0.006580662	0	0	CRK23	Putative cysteine-rich receptor-like protein kinase 23 [Source:UniProtKB/Swiss-Prot;Acc:O65482]
AT1G32440	8.691791187	8.664418585	10.04416348	8.191094419	9.782792104	10.74650603	11.21821956	11.50967108	11.04164591	10.84575465	10.65733894	10.54881153	7.898436243	7.76038388	11.57095126	8.088190911	8.754048797	11.0852916	10.52250704	10.05158425	9.512784472	10.37559857	10.34120046	10.85366385	PKP3	Plastidial pyruvate kinase 3, chloroplastic [Source:UniProtKB/Swiss-Prot;Acc:Q93Z53]
AT1G54380	14.56464552	10.23232616	13.8380063	22.39108284	13.0071495	15.17139831	10.25514826	11.43007111	10.37953048	11.63757823	12.71546784	10.23045646	17.28195546	13.8655978	13.96929969	12.82301798	11.76202768	15.92007535	8.947072278	8.065159436	8.391643092	9.222326359	9.058977508	9.917847812	AT1G54380	Spliceosome protein-like protein [Source:UniProtKB/TrEMBL;Acc:Q9C5M7]
AT1G44110	8.635566326	5.32945348	8.65507828	13.26475159	13.45006429	12.32927328	11.46567309	11.41545527	9.789871035	10.58869246	12.15270085	10.25025096	7.827144318	9.995117003	9.169350576	10.89975504	10.74770263	9.8841785	6.60043564	7.380079709	9.51958096	5.629407693	6.18568829	7.551786328	CYCA1-1	CYCA1 [Source:UniProtKB/TrEMBL;Acc:A0A178W0H5]
AT4G39820	14.62716357	15.331127	15.46247862	14.0402276	14.63729708	15.15845211	14.50362764	16.76722959	13.44830476	15.43720052	16.09052692	14.22186702	15.17056477	14.35800387	16.47611548	14.94031985	15.40448149	12.90620434	13.74065542	12.62720175	14.18896807	11.11746618	13.43542195	13.65355026	AT4G39820	Tetratricopeptide repeat (TPR)-like superfamily protein [Source:UniProtKB/TrEMBL;Acc:O65669]
AT5G48380	34.14787339	40.63214617	43.93008035	14.36900161	23.52290338	24.0583913	35.07948849	30.20509563	29.25573149	22.53651699	22.90257421	23.73231045	29.0609131	35.64377601	35.85484151	15.59643453	19.67267115	23.12315517	33.27188999	28.80139905	22.2411374	20.4779107	20.62520311	18.54328497	BIR1	Probably inactive leucine-rich repeat receptor-like protein kinase At5g48380 [Source:UniProtKB/Swiss-Prot;Acc:Q9ASS4]
AT3G26840	11.8363526	16.15596774	15.00232499	6.19867077	12.03450945	9.636102813	15.00985105	8.875788548	12.9060584	13.86268423	11.92269604	13.39476511	13.55120812	12.58692094	16.36092134	11.52969964	8.944987063	14.22472331	11.45922752	9.507325985	10.18977478	10.45822378	12.69664853	8.82481983	AT3G26840	Acyltransferase-like protein At3g26840, chloroplastic [Source:UniProtKB/Swiss-Prot;Acc:Q9LW26]
AT5G04085	0	0	0	0	0	0	0	0	0	0	0	0	0	0	0	0	0	0	0	0	0	0	0	0	AT5G04085	-
AT5G01915	0	0	0	0	0	0	0	0	0	0	0	0	0	0	0	0	0	0	0	0	0	0	0	0	AT5G01915	-
AT2G09175	0.24365636	0.183918632	0.267160089	0	0	0	0	0.36932403	0	0.333133768	0	0	0.168331642	0.940055631	0	0.274919022	0.697758615	0	0.085583372	0	0.143333673	0.289163433	0	0.528044281	AT2G09175	-
AT2G05812	12.75740471	10.66042469	10.02802931	17.78398958	12.98317891	11.56782717	11.81296222	11.21009167	14.3625131	13.67130772	13.97085427	14.67720273	13.23892894	11.62553239	9.809150173	13.13729733	11.26874508	10.743655	10.16742942	10.96544157	10.32159251	13.09829506	12.02715153	13.84319005	AT2G05812	Potential natural antisense gene, locus overlaps with AT2G05810 [Source:TAIR;Acc:AT2G05812]
AT1G56160	0	0	0	0.02120263	0	0	0.083791191	0.097510116	0.023905944	0.043977524	0.077071559	0	0.066665191	0	0	0.036292501	0	0	0	0	0.018921708	0.019086464	0	0	ATMYB72	MYB72 [Source:UniProtKB/TrEMBL;Acc:A0A178W4I7]
AT1G78580	9.668780195	14.20881081	16.38808407	16.96421335	15.90274737	18.12448174	13.31675718	13.00678204	16.81975112	12.25895193	15.92753862	13.83795758	14.54409469	16.48923336	17.87540171	16.22339109	16.61308905	17.4270718	10.28388301	13.00836919	10.06913354	10.79328946	11.57661748	11.07717693	TPS1	Alpha,alpha-trehalose-phosphate synthase [UDP-forming] 1 [Source:UniProtKB/Swiss-Prot;Acc:Q9SYM4]
AT1G74370	19.99180461	19.97127834	16.31958584	23.15305265	17.45346026	18.48683145	18.50165886	18.52961432	19.64276569	18.57752507	19.73390989	19.47470896	22.22391599	20.17210143	18.92110909	19.65362644	19.18264257	18.70167273	17.31656583	15.30676092	20.07147548	19.99082366	18.45554048	19.98367408	AT1G74370	At1g74370 [Source:UniProtKB/TrEMBL;Acc:Q9CA76]
AT3G01790	45.86463304	34.6881641	36.54667213	68.95358212	36.11285165	38.61042144	32.36636367	39.45844677	35.70709614	32.12023622	43.65942439	35.48192042	50.62121024	38.4115472	36.71446946	56.65697596	38.26631176	40.14393994	32.68328451	33.15310856	28.54964753	29.94115168	31.67674778	34.84360057	AT3G01790	At1g01640 [Source:UniProtKB/TrEMBL;Acc:Q7XA68]
AT2G31550	0.092003024	0.083335745	0.04035115	0.127356546	0.184982778	0.447471644	0.125825859	0.083672581	0.041026965	0.245288743	0.308627353	0.022704577	0	0	0.08697161	0.01557114	0	0	0.096947139	0.214300385	0.146128977	0.049133787	0.272769713	0.219324616	AT2G31550	SGNH hydrolase-type esterase superfamily protein [Source:TAIR;Acc:AT2G31550]
AT1G05173	0	0	0	0.102446353	0	0	0	0	0	0	0	0	0	0	0	0	0	0	0	0	0	0	0.236295833	0.112271097	AT1G05173	-
AT1G45063	0.293335711	0	0.056758525	0.375344305	0.195149633	0.287103965	0.033712098	0	0	0.035387361	0	0.063873188	0.107286859	0.05991483	0.530120731	0	0.084708439	0	0.072729216	0.060287618	0.197934321	0.322524117	0	0.430037619	AT1G45063	Copper ion binding / electron carrier protein [Source:UniProtKB/TrEMBL;Acc:F4HPM4]
AT2G07724	0	0	0	0	0	0	0	0	0	0	0	0	0	0	0	0	0	0	0	0	0	0	0	0	AT2G07724	unknown protein; BEST Arabidopsis thaliana protein match is: unknown protein (TAIR:ATMG00200.1); Has 7 Blast hits to 7 proteins in 1 species: Archae - 0; Bacteria - 0; Metazoa - 0; Fungi - 0; Plants - 7; Viruses - 0; Other Eukaryotes - 0 (source: NC /.../nk). [Source:TAIR;Acc:AT2G07724]
AT2G16385	0.033697156	0	0.221686031	0	0	0	0	0.030646036	0	0.207322611	0.161483265	0	0.279358894	0.039002308	0	0	0.041356514	0.039977054	0	0	0.118936452	0.059986031	0.307400051	0	CIF1	Protein CASPARIAN STRIP INTEGRITY FACTOR 1 [Source:UniProtKB/Swiss-Prot;Acc:Q84MD2]
AT3G27230	24.77463059	20.63610841	24.2288757	28.95793692	26.70996898	27.09208767	27.12414426	26.16660749	25.36333956	24.85019276	30.31367704	22.8767277	29.99810129	32.63224065	29.60147047	32.32507681	27.98391778	32.70218174	24.42386418	26.55514638	28.69318302	25.18389741	25.36965298	24.18945707	AT3G27230	At3g27230 [Source:UniProtKB/TrEMBL;Acc:Q9LK30]
AT3G06425	2.07869332	0.392263957	0.759736503	0.428193743	1.306079574	2.106263014	1.946017678	1.18154836	1.25524884	2.131535595	0.726359298	1.068711538	0.718039658	0.20049624	1.228134265	1.465876818	0.425196656	0.822028166	2.281666067	1.815693495	1.222815395	1.079279921	1.678992659	0.375406481	AT3G06425	-
AT4G07410	30.49598823	31.63862238	29.51480942	33.24776262	29.20243564	29.79547207	25.87132552	28.22865912	28.66950745	25.24949452	30.02886637	27.2836231	27.01552763	25.61637203	26.49701556	27.0532818	26.90429887	22.97047721	21.74750521	21.59312593	22.93771046	23.22807533	23.13152438	25.42373151	PCN	WD repeat-containing protein PCN [Source:UniProtKB/Swiss-Prot;Acc:Q8RXU6]
AT2G35340	15.68452568	13.86997443	14.76169959	16.16371453	13.763132	12.52869667	13.64085409	13.86029384	13.42076975	14.31871239	14.32968804	13.31402465	15.09893063	14.64387805	13.07509864	15.87473724	14.12561715	14.20665472	11.89020892	11.79456425	10.94622026	12.16514424	11.59638336	11.35580725	MEE29	Probable pre-mRNA-splicing factor ATP-dependent RNA helicase DEAH6 [Source:UniProtKB/Swiss-Prot;Acc:F4IJV4]
AT1G27310	107.4621456	91.09082295	90.86448581	143.0509656	111.5787738	113.8389809	100.522197	116.8658742	113.1163542	100.0917442	117.6060602	108.1302903	112.9019448	96.06321669	89.52726628	113.7093974	95.98621234	98.16510902	79.11988224	83.69063188	89.99921309	92.2405884	86.88382973	102.0013537	NTF2A	NTF2A [Source:UniProtKB/TrEMBL;Acc:A0A178WBG2]
AT1G76200	184.077555	148.4337171	126.9737839	220.7546481	150.7638257	160.0189147	151.6916452	161.819872	147.3335181	154.202179	167.9318039	157.5626463	201.3733928	152.7529902	140.0802647	234.5093284	163.4551369	151.6655532	132.9372447	140.2378536	162.6223405	147.2339319	183.1187427	185.4681472	AT1G76200	NADH dehydrogenase [ubiquinone] 1 beta subcomplex subunit 2 [Source:UniProtKB/Swiss-Prot;Acc:Q8LDK3]
AT1G66530	11.18866691	16.04567243	15.7511568	17.86676344	19.43240038	15.87797444	19.9873936	18.5099679	18.74014722	18.23106501	17.6878291	18.94801162	12.54320079	17.07577497	15.53688263	15.2183501	15.85969071	16.9659587	15.71612474	14.66115423	16.25827793	14.27198493	13.69173112	12.05384812	AT1G66530	Arginine--tRNA ligase, cytoplasmic [Source:UniProtKB/Swiss-Prot;Acc:Q9C713]
AT4G21680	0.811444785	4.811962616	1.323456818	1.053051034	1.860934361	1.064541657	0.990851915	0.76564622	0.96115894	1.35211773	1.494680536	0.951182602	2.890553062	1.549672677	0.982807048	1.356170757	0.958540311	0.950634586	2.030745426	0.732405387	0.91291616	1.065314595	1.5845657	1.000168045	NPF7.2	Protein NRT1/ PTR FAMILY 7.2 [Source:UniProtKB/Swiss-Prot;Acc:Q8GXN2]
AT4G33980	18.40000778	14.91451482	12.70792133	15.61675371	11.30993973	11.00790773	10.04138046	10.75859271	10.2474976	11.98290811	11.16568879	11.55903605	15.98634798	10.93521238	10.20050954	9.347791835	10.51618319	8.2688803	12.33066958	9.737225453	10.04348449	11.34038732	10.09887844	11.39806614	AT4G33980	BEST Arabidopsis thaliana protein match is: cold regulated gene 27 (TAIR:AT5G42900.2); Has 30201 Blast hits to 17322 proteins in 780 species: Archae - 12; Bacteria - 1396; Metazoa - 17338; Fungi - 3422; Plants - 5037; Viruses - 0; Other Eukaryotes - /.../(source: NCBI BLink). [Source:TAIR;Acc:AT4G33980]
AT5G44300	22.17272875	6.121127188	9.972949686	12.60512084	17.39718075	15.75578971	17.87754769	5.04957823	6.556372602	21.20064399	4.551327357	7.707399717	7.381495006	6.257332408	23.00610436	17.43403282	35.59603503	28.12500981	8.237152805	8.976432347	9.540780415	9.851445628	5.33164371	7.718406729	DRMH2	Dormancy-associated protein homolog 2 [Source:UniProtKB/Swiss-Prot;Acc:Q9FKV8]
AT5G15270	21.6864847	19.67951362	24.8059421	21.84484671	21.84159441	21.74827506	23.11093347	25.78526718	24.69903448	25.92745051	23.96902935	24.37003203	19.47754148	23.12581831	22.61699677	21.23206843	20.47454136	20.20065389	21.80850634	20.95303214	20.07211491	22.14331245	22.16856279	22.46451543	AT5G15270	RNA-binding KH domain-containing protein [Source:UniProtKB/TrEMBL;Acc:Q0WNX3]
AT2G18120	0.189187105	0.021420557	0	0.168354673	0.404156592	0.290571222	0.572918693	0.516171297	0.105455403	0.349193545	0.385313952	0.350158047	0.156841427	0.613121608	0.17884094	0.320191523	0.27862716	0.628444741	0.159483007	0.22033444	0.48411804	0.370459807	0.388315508	0.512500316	SRS4	Protein SHI RELATED SEQUENCE 4 [Source:UniProtKB/Swiss-Prot;Acc:Q9SI19]
ENSRNA049495549	0.198858554	0	0	0.393246989	0	0	0.194260295	0.271279265	0.110846396	0	0.238242127	0	0.103037081	0	0.117489676	0.084140015	0.122029534	0.235918397	0.104772469	0.115799087	0.175471267	0.176999141	0.113379615	0.215479953	LSU_rRNA_eukarya	Eukaryotic large subunit ribosomal RNA
AT1G30455	0	0	0.190678966	0.114632782	0.036422263	0	0	0.026359597	0	0	0	0.035763419	1.021211959	0.402565	0.034248624	0.294325071	0.071144016	0.17192746	0	0	0	0	0	0	AT1G30455	Cyclin/Brf1-like TBP-binding domain-containing protein [Source:UniProtKB/TrEMBL;Acc:F4I4V4]
AT5G10730	22.32436595	16.34870329	17.29151045	19.42463821	18.92822921	19.99046106	20.72186077	19.3989411	18.87715815	19.90297066	18.42927767	20.08268149	19.11862434	18.85761597	21.78040747	22.55578967	21.77420443	23.3865764	18.97902318	18.73947761	19.37177459	18.91059635	18.36715302	20.64849752	AT5G10730	AT5g10730/MAJ23_90 [Source:UniProtKB/TrEMBL;Acc:Q93VH5]
AT3G63240	9.035639901	7.305004042	9.386705834	13.92055002	9.42785602	11.87360979	8.621434157	8.776663424	8.407323713	9.225431699	9.827466837	8.354630878	10.30710771	11.63821207	10.31822456	9.964463601	11.30912664	10.1378665	8.258269691	9.118334697	9.05801899	9.310067865	9.158557771	9.639078592	IP5P4	Type I inositol polyphosphate 5-phosphatase 4 [Source:UniProtKB/Swiss-Prot;Acc:Q8GTS0]
AT2G05445	0	0	0	0	0	0	0	0	0	0	0	0	0	0	0	0	0	0	0	0	0	0	0	0	AT2G05445	-
AT5G58020	28.47427524	33.71987553	27.21499045	23.03378101	30.95892324	30.97464339	29.97694773	26.71912796	28.82919553	32.22276032	31.42302009	28.70318468	28.32647457	29.4655215	29.30936698	26.22312911	27.97363335	33.26386992	32.21195102	29.55126176	31.39576217	29.86415674	30.71113547	30.03705855	AT5G58020	At5g58020 [Source:UniProtKB/TrEMBL;Acc:Q6NQ98]
AT5G63820	5.396018059	2.5178949	3.872639168	4.397638155	3.821920169	4.101997089	2.4599141	3.569042834	4.557291002	3.252844881	4.388152925	4.600188425	7.286302139	3.860883348	5.023636717	6.199059014	4.455157881	6.595624225	4.479872962	4.418127993	4.184265069	4.249806821	5.854769473	4.465011599	AT5G63820	UPF0725 protein At5g63820 [Source:UniProtKB/Swiss-Prot;Acc:Q9FN07]
AT2G18090	33.8299171	42.05692572	42.66589714	19.14907918	25.14068143	24.41801688	28.08278397	27.06400531	28.26861599	27.22159602	27.10780108	27.92758051	31.05922413	33.91023256	31.03553189	19.06003604	22.53647784	27.15344653	30.9228597	29.09915398	24.56554204	23.58576696	25.58950481	23.1615552	AT2G18090	PHD finger family protein / SWIB complex BAF60b domain-containing protein / GYF domain-containing protein [Source:UniProtKB/TrEMBL;Acc:Q94JX1]
AT5G54310	48.67212351	57.21368791	48.56021808	42.70093393	44.5058558	45.37428058	48.8920081	47.82425031	48.81056806	51.58051353	45.71702412	51.61677589	45.53828327	44.16728767	48.69819346	42.37264136	45.21345806	44.0457328	52.76307903	48.62566688	46.75559984	51.79011371	49.11467601	45.57730032	AGD5	Probable ADP-ribosylation factor GTPase-activating protein AGD5 [Source:UniProtKB/Swiss-Prot;Acc:Q9FL69]
AT2G04070	0.103369365	0.029259782	0.01416758	0	0	0	0.012622391	0.011751219	0	0	0	0.015943482	0	0.104688013	0.01526818	0	0	0.015329197	0.054462146	0.030096965	0	0	0.073670321	0.014001174	DTX4	Protein DETOXIFICATION 4 [Source:UniProtKB/Swiss-Prot;Acc:Q9SIA3]
AT1G56980	0	0	0	0	0	0	0	0	0	0	0	0	0	0	0	0	0	0	0	0	0	0	0	0	AT1G56980	pre-tRNA [Source:TAIR;Acc:AT1G56980]
AT5G43230	0	0.008418811	0.008152773	0	0	0	0.007263589	0	0	0	0	0	0	0	0	0.025168643	0	0	1.104748737	0.623497699	0.085293629	0.966253865	2.009465471	0.926556573	AT5G43230	unknown protein; BEST Arabidopsis thaliana protein match is: unknown protein (TAIR:AT3G01810.3); Has 30201 Blast hits to 17322 proteins in 780 species: Archae - 12; Bacteria - 1396; Metazoa - 17338; Fungi - 3422; Plants - 5037; Viruses - 0; Other Eu /.../es - 2996 (source: NCBI BLink). [Source:TAIR;Acc:AT5G43230]
AT1G02070	11.80297348	9.545586793	9.921831345	15.67156536	12.00688278	17.73245564	9.416207653	10.0953249	14.85004536	12.01656569	12.79381359	12.96865874	8.649238167	7.611233691	9.13188131	9.750217412	6.553094214	10.96871044	13.26639888	12.14246623	11.97708159	13.85730541	14.06783799	12.1500379	AT1G02070	At1g02070 [Source:UniProtKB/TrEMBL;Acc:Q0IGM8]
AT5G07700	0	0	0	0	0	0	0	0	0	0	0	0	0	0.018436436	0	0	0.097746358	0	0	0	0	0	0	0	MYB76	MYB76 [Source:UniProtKB/TrEMBL;Acc:A0A178UB51]
AT3G27680	0.218989914	0	0	0	0	0	0.053481538	0.049790351	0	0	0	0	0	0	0	0	0	0	0	0	0	0	0	0	SPH31	S-protein homolog 31 [Source:UniProtKB/Swiss-Prot;Acc:Q9LVX2]
AT5G50950	72.78151964	78.48645415	117.8632935	44.39578051	84.60199195	83.02330955	108.0419495	100.2245932	101.5118483	105.4978857	92.75235961	109.240407	91.93646278	118.2540684	113.4665294	95.54931037	97.46581746	106.5520943	97.20256421	94.02844448	85.33764842	82.52880323	90.61733974	81.87172383	FUM2	AT5G50950 protein [Source:UniProtKB/TrEMBL;Acc:B9DFR5]
AT1G13930	372.7065972	387.6463956	332.7996675	291.0527041	455.4572963	451.9625291	463.7824091	450.8600949	506.5390741	559.1823343	523.3075166	584.2462881	395.9740063	350.0591267	429.4221945	371.2519169	326.4518363	481.5427015	552.793294	525.8770003	599.0755375	603.2127516	676.299347	570.1434616	AT1G13930	At1g13930/F16A14.27 [Source:UniProtKB/TrEMBL;Acc:Q9XI93]
AT1G61850	8.793192366	13.20482802	10.12855144	10.79473655	11.75353485	9.530788656	11.96251732	12.00393288	12.49609764	13.42068081	12.97427539	12.72870909	9.754908221	11.29709059	9.318542432	11.05193405	11.37691707	9.591872805	8.543975046	8.532272982	9.32718969	8.856422291	10.09551876	8.951458235	AT1G61850	phospholipases;galactolipases [Source:TAIR;Acc:AT1G61850]
AT1G64900	9.79807683	7.574290825	11.81884335	16.45432603	10.64914348	10.83126432	8.301469313	11.87762616	10.18528303	8.265570865	10.93145299	9.566905161	16.06939074	14.8153469	13.64477244	13.86238137	13.44673092	10.23591576	9.465265459	9.910821636	9.646944483	8.142432255	9.730702719	10.09195078	CYP89A2	Cytochrome P450 89A2 [Source:UniProtKB/Swiss-Prot;Acc:Q42602]
AT2G25910	48.12081402	47.05471211	41.7567609	59.47495358	48.57204037	46.42287574	46.33488672	47.52421685	50.13897073	48.1304578	54.59978338	49.56048662	50.75181932	46.1769935	41.56625951	51.28191764	47.62202545	43.27867211	42.22932224	42.83509939	49.13734945	43.6579146	49.90104986	45.64942811	AT2G25910	3'-5' exonuclease domain-containing protein / K homology domain-containing protein / KH domain-containing protein [Source:UniProtKB/TrEMBL;Acc:F4ITJ6]
AT3G51160	19.95801624	25.91659882	28.05936758	20.42988492	27.0908453	28.05141922	29.56368015	30.39899263	26.88805901	28.6830194	27.22349595	26.82194463	26.39998005	32.73135847	31.94850891	28.37233356	30.87340152	33.95944535	30.45987314	31.84662093	33.38031864	29.17011256	33.32712612	29.38054234	MUR1	MUR_1 [Source:UniProtKB/TrEMBL;Acc:A0A178V6B0]
AT1G15120	121.3334527	108.1907625	100.8432621	145.3439633	111.5983095	119.7998014	115.5958827	127.4653875	123.9568615	109.1250794	123.7609102	119.4265519	131.5466737	119.3501731	114.7255244	142.7619432	112.3625664	115.1011947	105.8624102	119.0630901	124.1856928	112.9660339	124.6672517	124.4915646	AT1G15120	Ubiquinol-cytochrome C reductase hinge protein [Source:UniProtKB/TrEMBL;Acc:F4HXY8]
AT1G05463	2.857310406	3.364573324	2.381029866	3.277227161	3.303349026	4.534808269	4.465984093	3.326200744	2.930573026	1.054780501	2.190845128	3.52564631	3.790065001	2.513437401	2.701051304	3.771988182	1.683252741	4.74572962	2.529120985	1.863529635	4.134880924	0.813831104	5.473780797	5.07766292	AT1G05463	-
AT4G06990	0	0.225155993	0	0	0	0.12726064	0	0.361705686	0.110846396	0	0.238242127	0	0.103037081	0.230166087	0	0	0.488118134	0	0.419089875	0	0.175471267	0	0.22675923	0.107739977	AT4G06990	-
AT1G04793	0	0	0	0	0	0	0	0	0	0	0	0	0	0	0	0	0	0	0	0	0	0	0	0	AT1G04793	-
AT1G76640	1.663858927	0.245724893	0.713879651	0.572228897	0.999978271	0.462954694	1.272040494	0.526331929	0.967781262	1.335252314	1.733376651	0.62483885	1.349399162	0.837308931	0.983041674	0.21426193	0.976634407	0.772411458	2.629908607	1.60078542	1.595843909	2.189245499	1.732322144	0.823077179	CML39	Calcium-binding protein CML39 [Source:UniProtKB/Swiss-Prot;Acc:Q9SRE7]
AT2G47015	0	0	0	0	0	0	0	0	0	0	0	0	0	0	0	0	0	0	0	0	0	0	0	0	MIR408	MIR408; miRNA [Source:TAIR;Acc:AT2G47015]
AT2G08920	0	0	0	0	0	0	0	0	0	0	0	0	0	0	0	0	0	0	0	0	0	0	0	0	AT2G08920	-
AT4G21640	1.067352065	0.068405704	0.077284731	0.4679407	0.012653511	0.12887885	0.059019136	0.338832155	0.044902355	0.020650663	0.012063577	0.062123105	0.062608363	0.011654641	0.023796728	0.042604957	0	0.059729567	0.010610473	0.035181466	0.035540502	0.143399849	0.045928527	0.06546598	AT4G21640	Subtilase family protein [Source:TAIR;Acc:AT4G21640]
AT1G44191	2.305182372	0.862635099	2.099148612	2.124746396	2.307599036	1.775257897	0.99235347	0.728430637	0.936481141	1.642628312	1.17022014	0.530306906	0.951481627	0.678330891	3.347161814	1.305986465	5.322637961	1.019749479	0.92633632	0.523289442	1.154941061	0.991117219	0.556908682	0.867900094	AT1G44191	ECA1 gametogenesis related family protein [Source:UniProtKB/TrEMBL;Acc:A8MQW1]
AT1G04327	0	0	0	0	0.124388531	0	0	0	0	0	0	0	0	0	0	0	0	0	0	0	0	0	0	0	AT1G04327	-
AT4G39470	8.686657656	6.768787678	7.339631638	12.6407129	8.129656488	10.13026912	7.649552374	9.278494869	8.980101539	8.231145049	8.187763685	7.532387143	8.231097654	8.852289688	8.954497931	11.45981674	9.042156732	9.356553508	7.201515745	9.561120176	8.606143795	9.093274882	7.473080057	8.424311516	AT4G39470	AT4g39470/F23K16_100 [Source:UniProtKB/TrEMBL;Acc:Q94A56]
AT2G39580	30.52635611	31.73305434	32.18347967	32.13827478	24.59715385	24.2681283	26.72499315	25.44193852	27.19254617	26.43281213	25.6433602	26.19774875	32.69876551	29.60099006	27.86321643	24.53905192	26.95826274	22.22292968	24.31957492	22.18803847	20.33835326	23.25519211	22.6204032	23.22608322	AT2G39580	CONTAINS InterPro DOMAIN/s: Putative zinc-finger domain (InterPro:IPR019607); Has 249 Blast hits to 219 proteins in 85 species: Archae - 0; Bacteria - 144; Metazoa - 29; Fungi - 8; Plants - 50; Viruses - 0; Other Eukaryotes - 18 (source: NCBI BLink). [Source:TAIR;Acc:AT2G39580]
ENSRNA049494424	0	0	0	0	0	0	0	0	0	0	0	0	0	0	0	0	0	0	0	0	0	0	0	0	5S_rRNA	5S ribosomal RNA
AT4G20220	0	0	0	0	0	0	0	0	0	0	0	0	0	0	0	0	0	0	0	0	0	0	0	0	AT4G20220	Reverse transcriptase (RNA-dependent DNA polymerase) [Source:UniProtKB/TrEMBL;Acc:O65436]
AT4G29910	5.406794577	4.79816721	5.266082196	5.663896986	5.594641971	5.785550501	5.633889951	5.103292179	5.593213706	5.973793958	5.438850036	5.577584855	3.826179691	5.00641578	4.604604156	5.902666018	5.942291401	5.640066716	5.276463054	5.752355255	5.278092462	5.488800926	5.032291447	5.32034774	ORC5	origin recognition complex protein 5 [Source:TAIR;Acc:AT4G29910]
AT3G23060	0.504458908	0.039849037	0.373034643	0.092797967	0.339073921	0.225231133	0.057301648	0.320080826	0.052314807	0.024059661	0.070275125	0.072378348	0.060786426	0.067892907	0.152487923	0.129059208	0.388751228	0.222686995	0.135982469	0.013663067	0.093166887	0.020884026	0.066887974	0.012712177	AT3G23060	Probable E3 ubiquitin protein ligase DRIPH [Source:UniProtKB/Swiss-Prot;Acc:Q9LS86]
AT3G14870	9.118263859	10.12986532	10.92832703	8.997926622	8.236384545	5.234422879	6.490951473	7.479804081	7.467960027	7.276382097	8.847455084	8.098535901	13.58428123	9.999994879	9.665056625	6.600743038	7.00258727	7.893612489	7.24900917	5.467452001	6.054330296	5.528484586	5.4664578	4.891289656	AT3G14870	AT3G14870 protein [Source:UniProtKB/TrEMBL;Acc:Q9LKB7]
AT3G14590	6.221314184	5.706558217	5.439881262	1.678438361	2.550995727	2.631844451	3.0686457	3.095588316	3.033753011	3.319834444	3.679543413	3.919227537	5.993675949	2.663577516	3.649830217	2.169543969	2.104840904	3.820127737	3.651241977	3.169303107	3.265988396	3.434614557	2.733907355	2.13332807	NTMC2TYPE6.2	Calcium-dependent lipid-binding (CaLB domain) family protein [Source:UniProtKB/TrEMBL;Acc:B3H4I1]
AT3G08210	0.842002358	0	0	0	0	0.718458803	0.274177504	1.021017317	0.312895524	0.287802274	0	0	1.163406029	0	0	0.237509155	0	0.332973434	0	0	0	0	0	0	AT3G08210	-
ENSRNA049757625	0	0	0	0	0	0	0	0	0	0	0	0	0	0	0	0	0	0	0	0	0	0	0	0	ath-MIR773b	-
AT4G15802	89.97061313	79.57275356	80.00768115	109.1269658	90.02154746	83.6666009	89.49747958	88.83091181	82.39582132	82.96502268	89.98593153	87.68419413	95.23793858	92.37657625	82.42724137	114.6567754	94.90749949	99.73554459	81.54099404	82.33615145	85.2888533	76.15216067	84.24906667	89.73674076	HSBP	Heat shock factor-binding protein [Source:UniProtKB/Swiss-Prot;Acc:Q8GW48]
AT4G04423	0.896261443	0.044121078	0.299087833	1.348546901	0.09793684	0.498754354	0.685202832	0.070879058	0.608194112	0.519460344	0.606910304	0.432743653	1.09030978	0.676542673	0.092092083	0.791418907	0.239126415	0.046230055	0.533805601	0.544601681	0.343849672	0.34684366	0.622093424	0.084449964	AT4G04423	unknown protein; Has 30201 Blast hits to 17322 proteins in 780 species: Archae - 12; Bacteria - 1396; Metazoa - 17338; Fungi - 3422; Plants - 5037; Viruses - 0; Other Eukaryotes - 2996 (source: NCBI BLink). [Source:TAIR;Acc:AT4G04423]
AT2G24380	0	0	0	0	0	0	0	0	0	0	0	0	0	0	0	0	0	0	0	0	0	0	0	0	AT2G24380	pre-tRNA [Source:TAIR;Acc:AT2G24380]
AT5G64430	23.38874749	29.25758238	29.63409187	17.41470201	30.34001862	28.6427059	31.29734394	30.95667155	36.08871378	37.01575126	30.26486365	34.89756759	21.90005079	28.83031295	28.68000406	23.92497686	27.41719188	32.83168135	35.96091404	33.82941515	36.23990005	38.91217703	38.23300025	37.55326682	AT5G64430	At5g64430 [Source:UniProtKB/TrEMBL;Acc:Q9FGF3]
AT1G60370	0.156145977	0.088397511	0	0	0.261624703	0	0.177957934	0.118339742	0.058025226	0.3202307	0.311784004	0	0.161811754	0	0.030751406	0.022022563	0	0	0	0	0.022963669	0.02316362	0	0	AT1G60370	Putative F-box protein At1g60370 [Source:UniProtKB/Swiss-Prot;Acc:O80758]
ATMG00513	0.16867221	0.173616136	0.117690855	0.121291948	0.096345197	0.019625949	0.059917076	0.01394543	0.017094569	0.015723637	0.091853379	0.170284328	0.254243641	0.159731444	0.16307177	0.207615195	0.056457647	0.072765979	0.161578565	0.089291827	0.094713226	0.191075837	0.157367142	0.049846504	NAD5A	NADH dehydrogenase 5A [Source:TAIR;Acc:ATMG00513]
ENSRNA049493976	0	0	0	0	0	0	0	0	0	0	0	0	0	0	0	0	0	0	0	0	0	0	0	0	5S_rRNA	5S ribosomal RNA
AT5G53048	7.100500562	3.649827312	3.868835004	2.368946129	3.558147366	2.062922476	4.25540724	2.971280748	3.787941491	1.965423784	2.244109781	3.225031281	5.371895912	4.537753803	3.706118331	3.907468892	2.993919085	3.049094652	2.249211721	2.384460176	2.882865372	1.279505582	0.993463818	2.029702625	AT5G53048	other RNA [Source:TAIR;Acc:AT5G53048]
AT5G49930	10.27919389	13.32788735	12.41056607	9.734381301	12.21793137	12.36597184	11.522941	12.89653844	11.70493314	11.29294534	11.20874674	10.68405013	11.53932901	12.71851714	12.98448847	11.24447991	11.43739135	13.12343257	13.54431209	12.98281494	12.71242392	13.77015246	14.32926346	11.37690772	emb1441	Gb [Source:UniProtKB/TrEMBL;Acc:Q9LTX7]
AT3G25610	1.225435786	1.065393941	2.579317613	0.340780098	0.357482755	0.609174359	1.65670049	1.487629537	1.640597775	0.779757408	1.061773388	0.850539338	0.748334448	1.443691653	1.570848268	0.745343929	0.503563767	0.713925276	2.767047879	3.790970107	1.477153757	0.535626566	0.617587407	0.497948493	ALA10	Phospholipid-transporting ATPase 10 [Source:UniProtKB/Swiss-Prot;Acc:Q9LI83]
AT5G20225	1.100042357	0.914674406	0.621923835	0.985708634	1.036763941	0.857973477	0.822745054	0.484587482	0.919767308	0.705004021	0.782505343	0.593839093	1.531817938	0.71619122	0.710858076	1.178155879	1.012561339	0.67291608	1.068597962	0.880791194	0.834168642	1.361589907	0.587991957	1.136113878	AT5G20225	other RNA [Source:TAIR;Acc:AT5G20225]
AT5G04840	3.818636618	5.113959739	4.742256496	5.413214723	6.071388835	4.799925694	3.957633805	4.680292961	4.669096541	4.701658761	5.181619201	5.218478857	5.219527789	5.101020389	4.673985877	5.571055796	4.653016244	4.595238935	4.009422486	4.240105083	3.828468941	3.934898507	3.605261796	4.582739859	AT5G04840	At5g04840 [Source:UniProtKB/TrEMBL;Acc:Q8L5X9]
AT1G25510	14.32715663	13.37251587	14.08610169	15.30569038	16.84803204	15.45491566	19.41861848	16.88598072	18.02334918	21.96657379	16.83526573	18.85254039	15.83316824	19.34860425	16.52973843	21.46541374	18.51805445	19.50601886	16.41180532	18.71781521	16.4301605	11.62290142	12.11734498	14.98618376	AT1G25510	Eukaryotic aspartyl protease family protein [Source:UniProtKB/TrEMBL;Acc:Q9C6M0]
ENSRNA049758171	0	0	0	0	0	0	0	0	0	0	0	0	0	0	0	0	0	0	0	0	0	0	0	0	ath-MIR5015	-
AT5G10200	10.18143639	13.47774385	13.55013685	11.33621763	12.46372185	13.99057075	12.46950614	12.75454759	12.40825961	11.69112655	12.15964344	10.93967101	11.23663644	13.19627177	12.80333283	13.08905183	12.70116382	13.62066088	10.74537548	10.52984706	11.43229064	12.41180226	11.90086418	12.69119588	AT5G10200	ARM-repeat/Tetratricopeptide repeat (TPR)-like protein [Source:UniProtKB/TrEMBL;Acc:Q0WMT6]
AT2G24945	5.46399387	3.317432324	5.470102825	5.794073044	4.239161132	6.243406998	8.524766137	10.08254601	8.474998764	7.990213431	11.36559593	7.523729226	7.943570164	5.774291714	5.576899214	6.031036049	5.539705002	4.88519596	6.341727857	7.138269283	7.965768861	9.12057612	8.199127848	8.941109791	AT2G24945	unknown protein; BEST Arabidopsis thaliana protein match is: unknown protein (TAIR:AT4G36925.1); Has 6 Blast hits to 6 proteins in 2 species: Archae - 0; Bacteria - 0; Metazoa - 0; Fungi - 0; Plants - 6; Viruses - 0; Other Eukaryotes - 0 (source: NC /.../nk). [Source:TAIR;Acc:AT2G24945]
AT1G27250	0	0.242559355	0	0	0	0	0	0	0	0	0	0	0	0	0	0	0	0	0	0	0	0	0	0	AT1G27250	Paired amphipathic helix (PAH2) superfamily protein [Source:UniProtKB/TrEMBL;Acc:O04572]
AT3G58980	1.962628091	1.673659551	1.212173424	2.149364669	2.372650251	2.114522869	2.329817584	2.101236479	2.52034277	2.241794299	1.532824487	2.115150768	1.634797295	1.653391963	2.65671472	2.270507689	1.707456375	2.018919597	2.303702999	1.258609571	1.972945848	1.768999823	2.068018771	1.84401346	AT3G58980	F-box/LRR-repeat protein At3g58980 [Source:UniProtKB/Swiss-Prot;Acc:P0C2G1]
AT3G08805	0.21845053	0.74201655	0.479045677	0.323992901	1.235306789	0.559194536	1.17369582	0.894018858	1.461206683	0.336005611	0.785142774	0.673867374	0.226377035	0.505685098	0.774390078	0.369718685	0.938365034	0.388742384	1.035853915	0.508831456	1.34931354	0	1.120950184	0.473419011	AT3G08805	-
AT3G13898	0.881223835	0.772458254	1.05973502	1.74263874	1.464595215	0.836820285	1.110770403	0.827285826	1.489462924	1.195117393	1.157917825	1.192572465	1.178321491	1.480587619	1.041289907	1.202770722	0.907086199	0.539587719	0.239633441	0.595919916	0.627084818	0.581941408	0.907618354	1.90976015	AT3G13898	unknown protein; LOCATED IN: endomembrane system; BEST Arabidopsis thaliana protein match is: unknown protein (TAIR:AT5G10310.1). [Source:TAIR;Acc:AT3G13898]
AT4G08028	0.503925653	0	0	0.083043635	0	0	0	0.53468047	0	0	0	0	0	0	0	0	0	0	0	0	0.296440096	0	0	0	AT4G08028	Putative defensin-like protein 102 [Source:UniProtKB/Swiss-Prot;Acc:Q2V3L0]
AT2G27535	0.300647169	0	0.164824191	0.148634031	0	0	0	0	0.04189618	0.038536237	0	0	0	0	0.177628459	0	0	0	0	0	0.033161095	0	0	0.40722059	AT2G27535	Ribosomal protein L10A family protein [Source:UniProtKB/TrEMBL;Acc:Q8VYN3]
AT4G17680	10.9429444	5.975809005	7.328066455	10.63560137	10.12873439	10.99553332	10.07345177	11.11297438	11.47998701	14.29480016	13.04144492	11.94523633	11.32514814	9.677769352	10.43940605	17.41605782	10.31473181	14.56468016	9.898829654	9.437325971	11.73143463	12.15271984	12.82172371	10.24136077	AT4G17680	SBP (S-ribonuclease binding protein) family protein [Source:UniProtKB/TrEMBL;Acc:Q8L7G9]
AT4G04340	34.5570271	34.8739896	41.1853133	33.02869059	39.92984504	42.77336409	46.5897573	45.94475174	47.4059286	47.52444877	42.1227825	44.99874282	34.7549501	38.01747692	44.04199612	37.64603769	41.97365659	44.02386873	46.65798152	51.30855153	46.94035938	49.38154328	45.37656818	44.90874016	OSCA1	Protein OSCA1 [Source:UniProtKB/Swiss-Prot;Acc:Q9XEA1]
AT2G47485	13.00079022	9.062254154	4.482815973	3.571929539	3.153279596	3.986920655	2.958442146	3.56086015	2.773322766	4.347639432	2.721189954	2.001879173	5.26795925	3.555336253	4.677693824	6.333731951	4.035427383	6.082206452	2.917683266	2.191822521	2.72956256	1.886897189	2.590032865	2.461201515	AT2G47485	At2g47485 [Source:UniProtKB/TrEMBL;Acc:Q6DBG0]
AT2G23680	2.548007642	3.056912422	2.960312707	0.400429582	0.275661645	0.388755106	1.978084279	1.549980436	1.636629328	0.917068587	1.273616303	0.54135038	1.53881254	1.972614453	0.578238761	0.771091367	0.186387575	0.420397966	1.493605696	0.510961268	0.223345278	0.916179346	0.731186345	0.603393066	AT2G23680	Cold-regulated 413 plasma membrane protein 3 [Source:UniProtKB/Swiss-Prot;Acc:O64834]
AT1G04580	2.114211104	1.363210972	2.835645542	1.561884109	4.072940878	3.192959506	3.335568245	1.795761886	2.974410405	3.249465211	3.075284642	3.737797712	2.330665651	4.888554719	5.912685786	2.706077378	5.745141956	4.616498755	3.486369892	3.522364753	3.480402463	3.197787053	4.744803908	3.042390665	AAO4	Benzaldehyde dehydrogenase (NAD(+)) [Source:UniProtKB/Swiss-Prot;Acc:Q7G191]
AT1G43700	32.14056494	34.71953324	32.48773034	34.14170627	31.38176646	28.69076717	37.98308743	31.09880697	34.83018967	36.26585201	34.31258935	37.10460835	30.8466289	27.28400172	26.16423307	21.22291828	24.85926694	24.73418999	34.50918919	27.4714855	28.85743621	28.93261739	26.70661891	29.83051528	VIP1	Transcription factor VIP1 [Source:UniProtKB/Swiss-Prot;Acc:Q9MA75]
AT1G11735	0	0	0	0	0	0	0	0	0	0	0	0	0	0	0	0	0	0	0	0	0	0	0	0	MIR171B	MIR171B; miRNA [Source:TAIR;Acc:AT1G11735]
AT3G01435	14.4533343	15.18691074	15.54739788	20.59728202	18.57535394	14.71510067	12.35423526	11.8003131	11.16921133	15.35407369	15.80721807	13.37551862	19.62996321	17.45752941	15.39665936	23.21080211	14.84933704	15.39323855	11.10523494	14.0592958	13.42983427	13.98533587	15.29505004	14.71222634	AT3G01435	Mediator of RNA polymerase II transcription subunit 11 [Source:UniProtKB/TrEMBL;Acc:A0A178VPC5]
AT3G62080	10.58510186	8.520627309	9.721772098	8.921314798	9.014991211	8.332097098	7.898340688	8.797805851	9.420121204	8.344237992	8.9534553	9.349939486	8.688996642	9.102034828	9.200069403	9.563404459	8.660729065	10.58065614	7.655465281	8.612786577	9.21383861	8.424920088	8.61099202	8.591804468	AT3G62080	SNF7 family protein [Source:UniProtKB/TrEMBL;Acc:F4IX33]
AT5G61060	25.68318519	22.76503956	24.32146293	23.15487726	24.09806296	21.86474534	23.06170931	23.06223384	24.58795938	22.81040941	25.02875598	22.53750391	21.22849035	22.09130733	22.04143612	20.22182141	21.88525433	21.45503551	19.10411046	17.52025574	19.05541549	19.18920668	18.21410983	20.05590409	HDA05	Histone deacetylase [Source:UniProtKB/TrEMBL;Acc:F4K1Z5]
AT3G50740	0.210851775	0.188475175	0.267694944	0.285291046	0.376527445	0.085222591	0.130090227	0.121111664	0.123717449	0.011379569	0.132952939	0.191704812	0.011500135	0.333959703	0.563868118	0.150256042	0.408597387	0.434465337	0.023387648	0.103396182	0.156677048	0.237061913	0.075926889	0.024050065	UGT72E1	UDP-glycosyltransferase 72E1 [Source:UniProtKB/Swiss-Prot;Acc:Q94A84]
AT1G79050	18.02902415	21.29843907	22.73423083	23.90251152	24.83700358	25.25701895	23.98183066	25.05704663	24.99766032	22.2232879	22.8173121	23.73172701	19.00728958	23.69079409	23.55800564	22.74610775	21.74320163	20.18316829	24.79775183	23.23723454	25.00131449	25.53911625	23.60758681	24.51737899	RECA	RECA1 [Source:UniProtKB/TrEMBL;Acc:A0A178WA75]
AT4G00620	8.359428347	9.815446991	9.531388142	11.7741781	11.71683846	11.79669226	10.64388878	10.81897257	9.624646153	8.010239028	9.601272877	9.785770266	8.761472094	10.73677824	11.18644314	11.23576474	10.78565438	9.719533893	6.989201457	9.19483308	8.542633009	7.93867766	7.957154315	6.916189006	FOLD4	Bifunctional protein FolD 4, chloroplastic [Source:UniProtKB/Swiss-Prot;Acc:O65271]
AT5G24760	14.37211452	12.66267668	12.7162044	15.08896466	13.64095696	14.61010818	10.88945166	12.27392263	11.13835938	9.995521473	10.27860483	9.970574207	13.3298427	13.56419788	11.53268854	12.00763904	13.65109966	11.31890375	12.66953315	12.0753915	11.22144534	11.1133506	13.91849897	13.58221473	AT5G24760	Alcohol dehydrogenase-like 6 [Source:UniProtKB/Swiss-Prot;Acc:Q8LEB2]
AT4G05240	0	0	0	0	0	0	0	0	0	0	0	0	0	0	0	0	0	0	0	0	0	0	0	0	AT4G05240	Ubiquitin-like superfamily protein [Source:UniProtKB/TrEMBL;Acc:Q9M0X1]
AT4G01140	0.663854154	0.69151203	0.262040854	1.050228485	1.017751429	0.543791573	0.505832869	0.4467715	0.148016445	0.476510951	0.604450235	0.966575992	0.522836063	0.199775894	0.502039715	0.393241206	0.505143811	0.504046013	0.251830353	0.185555902	0.937247728	0.992679018	0.968954411	0.820049607	AT4G01140	At4g01140 [Source:UniProtKB/TrEMBL;Acc:Q9M152]
AT2G17000	0.962273786	5.813861132	7.297016978	1.295262648	4.89787779	3.963969366	6.848738079	6.934967822	9.537721986	7.587085123	8.215269731	10.71611324	2.756937099	3.71568816	3.516292026	0.691132586	1.439031716	3.914077221	23.09159228	23.13916612	17.25320278	21.33323788	24.99780686	13.80926306	MSL7	Mechanosensitive ion channel protein 7 [Source:UniProtKB/Swiss-Prot;Acc:F4IME1]
AT5G42120	0.272186472	0.130384243	0.126264046	0.279478296	0.184174897	0.17418725	0.357932389	0.399874346	0.326782294	0.225431527	0.4515127	0.18084335	0.509882741	0.218103559	0.148443046	0.593548611	0.128482464	0.062098445	0.044125138	0.231652848	0.240175262	0.121133265	0.059687569	0.204187095	LECRKS6	L-type lectin-domain containing receptor kinase S.6 [Source:UniProtKB/Swiss-Prot;Acc:Q9FHX3]
AT2G08860	0	0	0	0	0	0	0	0	0	0	0	0	0	0	0	0	0	0	0	0	0	0	0	0	AT2G08860	-
AT4G02620	92.26605266	100.4584954	89.48164759	110.1614374	93.82713665	97.50098595	103.6322954	91.57140233	97.91689464	102.9305871	97.1954005	100.486058	107.2272557	88.56898091	99.43888968	104.3758838	98.42940012	106.5654374	110.9530698	100.2100163	112.1122655	106.6935732	106.1913475	112.3076505	VHA-F	V-type proton ATPase subunit F [Source:UniProtKB/TrEMBL;Acc:A0A178V4M8]
AT3G03715	0	0	0	0	0.064052945	0	0	0	0.113649409	0.156802618	0	0	0.105642616	0	0	0	0	0	0	0.11872734	0.044977118	0.226843727	0.174370029	0	AT3G03715	-
AT4G02710	6.19461165	6.767940486	7.023635836	7.669653493	9.883947854	9.225530916	7.612826312	9.341989036	9.138404884	8.622011228	8.548750994	8.826929333	7.975787632	10.14393164	10.6055207	10.6831954	11.47429496	11.93595631	7.487241268	8.956630951	7.834534328	8.638265909	8.948322649	8.771194736	NET1C	Protein NETWORKED 1C [Source:UniProtKB/Swiss-Prot;Acc:Q9ZQX8]
AT4G02830	0.798594044	0.345724166	0.206030238	0.116120337	0.678866219	0.33068893	0.045889879	0.74764642	0.104740451	0.24085148	0.196978793	0.521676141	0.535487203	0.271859309	0.24979002	0.616165171	0.14413446	0.3622497	0.37125414	0.273550809	0.227982531	0.313592229	0.214268256	0.050902574	AT4G02830	Uncharacterized protein AT4g02830 [Source:UniProtKB/TrEMBL;Acc:Q9SY08]
AT1G19200	4.884287031	2.737720094	2.200501803	1.769182609	3.190423387	4.456481648	2.621878448	2.704805144	2.453005368	2.479430718	3.736919995	3.789089369	3.38269501	3.470312238	3.142880852	1.002614984	1.721188644	2.753839179	2.140237606	1.943075845	2.560311406	2.797821762	3.667094878	3.039277771	AT1G19200	Protein of unknown function (DUF581) [Source:TAIR;Acc:AT1G19200]
AT1G42480	36.30848939	22.70559111	30.68697933	55.11542172	36.27389922	37.70652669	39.96248971	41.05875961	41.71648576	38.79494155	41.11537091	38.5832268	44.99045692	43.6997679	36.49095127	59.5043479	43.29275041	49.94252244	34.82854221	34.00957098	34.82030972	34.27243866	37.42452305	34.77891652	AT1G42480	TLR4 regulator/MIR-interacting MSAP protein [Source:UniProtKB/TrEMBL;Acc:Q680L3]
AT4G25250	0	0	0.026745399	0	0	0	0	0	0	0	0	0	0	0	0	0	0	0	0	0	0.086094813	0.021711116	0.055629602	0	PMEI4	Pectinesterase inhibitor 4 [Source:UniProtKB/Swiss-Prot;Acc:Q9SB38]
AT3G01620	6.986719215	2.566060054	2.896495419	3.525461815	2.866119065	2.623590772	2.749807589	2.875101009	4.312906272	5.38804831	3.337793915	3.847361536	2.572975443	1.31993358	1.194019424	6.572014399	2.994093118	2.19207511	3.300810244	4.455173853	2.496581432	4.548393955	3.209838906	3.847916432	AT3G01620	Beta-1,4-N-acetylglucosaminyltransferase family protein [Source:UniProtKB/TrEMBL;Acc:Q9SS93]
AT1G51210	0.6937827	0.91377964	2.173447979	0.153996626	1.405606285	0.996712484	1.604446137	1.043022001	0.331477442	3.339315023	0.88207398	0.925943687	0.205416199	0.803009207	0.836532492	1.270052149	1.459678941	0.604710375	1.268175061	0.643106423	0.424783892	1.726532814	1.598391929	0.797798703	AT1G51210	F11M15.8 protein [Source:UniProtKB/TrEMBL;Acc:Q9SYC4]
AT1G51330	0.076194944	0	0	0	0.047874624	0	0	0.034647924	0.127416219	0.039065944	0	0.047008617	0.039479844	0	0	0	0	0	0	0	0	0	0	0	AT1G51330	Serine protease inhibitor (SERPIN) family protein [Source:UniProtKB/TrEMBL;Acc:F4I826]
AT3G53810	7.293299552	7.428893302	7.896493645	3.990207245	4.599757476	4.040774799	6.177084519	4.943485206	4.876417985	4.785618505	4.823837704	5.510193768	6.505326695	5.857171216	5.384935381	3.577634811	4.424993344	4.820213036	6.335253474	5.691121281	4.610665065	3.99106401	5.321776153	3.75809311	LECRK42	L-type lectin-domain containing receptor kinase IV.2 [Source:UniProtKB/Swiss-Prot;Acc:Q9M345]
AT5G53720	0.585418581	0	0	0	0	0	0	0	0	0.075037557	0	0	0	0.084698082	0	0	0	0	0	0	0	0.130266695	0	0	AT5G53720	RNA-binding (RRM/RBD/RNP motifs) family protein [Source:UniProtKB/TrEMBL;Acc:Q9FI04]
AT2G03810	12.73795488	11.31149861	11.91765252	16.47010654	12.65578215	12.89019834	12.15724289	11.52028491	11.63301368	13.3621548	12.82817175	11.92828142	13.04313315	13.48065471	12.80765926	12.3862918	13.72406955	13.21836271	11.97484879	11.10573912	11.8281624	13.44165348	12.77429269	11.1209253	AT2G03810	18S pre-ribosomal assembly protein gar2-like protein [Source:UniProtKB/TrEMBL;Acc:F4ITB8]
AT1G68720	10.63670764	12.6109662	13.69154978	11.28882398	14.65244703	15.26122054	14.73790366	15.1825751	15.24610792	15.68227214	14.58233411	14.83381579	12.00816719	14.71016143	15.01778229	13.40542641	14.29770834	14.34812799	14.0131101	15.21702574	13.23491012	15.56750771	15.50612916	13.50833279	TADA	tRNA(adenine(34)) deaminase, chloroplastic [Source:UniProtKB/Swiss-Prot;Acc:Q9S7I0]
AT1G33500	0.509267621	0.288307078	0.236243153	0.658480271	0.172297894	0.376048446	0.612297466	0.534410566	0.218363484	0.281191975	0.563194286	0.096674966	0.507448522	0.498760965	0.25459556	0.530409138	0.600984673	0.325325635	0.247677673	0.296556142	0.293821367	0.104604616	0.290359986	0.31836592	AT1G33500	unknown protein; Has 30201 Blast hits to 17322 proteins in 780 species: Archae - 12; Bacteria - 1396; Metazoa - 17338; Fungi - 3422; Plants - 5037; Viruses - 0; Other Eukaryotes - 2996 (source: NCBI BLink). [Source:TAIR;Acc:AT1G33500]
AT3G03250	43.91399956	40.48715107	42.36928244	32.40144287	49.40497555	50.06416665	56.21120311	55.1166421	54.28269557	54.9147775	49.42139009	49.9136474	38.16822105	45.6876406	53.15892024	50.43005854	59.52672461	55.18161549	60.80030397	70.37341888	60.22728546	58.52245179	60.09517798	53.38860999	UGP	UTP--glucose-1-phosphate uridylyltransferase [Source:UniProtKB/TrEMBL;Acc:A0A1I9LT02]
AT1G47495	0.051684682	0	0.056670322	0	0	0.132303602	0.302937383	0.094009753	0.115238911	0.953973973	0.495365915	0.318869643	0.107120136	0	0	0.218685586	0	0.061316786	0.054462146	0	0.045606169	0.13800982	0.058936257	0.112009393	AT1G47495	unknown protein; BEST Arabidopsis thaliana protein match is: unknown protein (TAIR:AT2G45403.1); Has 2 Blast hits to 2 proteins in 1 species: Archae - 0; Bacteria - 0; Metazoa - 0; Fungi - 0; Plants - 2; Viruses - 0; Other Eukaryotes - 0 (source: NC /.../nk). [Source:TAIR;Acc:AT1G47495]
ENSRNA049494321	0	0	0	0	0	0	0	0	0	0	0	0	0	0	0	0	0	0	0	0	0	0	0	0	5S_rRNA	5S ribosomal RNA
AT3G11870	0.013316954	0	0.087609254	0	0.016734553	0	0	0	0	0	0	0	0.027600323	0	0	0	0.016343895	0.01579874	0	0.077547136	0	0.011853096	0	0	AT3G11870	Inactive serine/threonine-protein kinase/endoribonuclease IRE1-like [Source:UniProtKB/Swiss-Prot;Acc:Q9SF12]
AT5G04990	21.86802952	22.54398185	23.48918948	18.85283638	22.01650698	23.96925904	24.39614625	22.00894028	22.3801335	23.16899578	21.52357699	23.02090511	18.95746143	20.76683254	25.02312746	21.35159603	24.63803371	23.24619187	22.85795256	24.239956	23.9909659	25.71235282	24.40166622	22.15930011	SUN1	SUN domain-containing protein 1 [Source:UniProtKB/Swiss-Prot;Acc:Q9FF75]
AT5G59500	15.91363742	14.88383586	17.56832259	19.67184203	22.53375501	21.64213541	15.95861462	21.12001949	17.83215838	16.17834643	19.50640383	16.82596271	16.01060631	20.21830719	19.40039236	21.32499175	23.09555267	22.55168047	16.13657108	17.29487137	20.09448177	17.65990973	18.8461186	16.97779274	AT5G59500	Protein C-terminal S-isoprenylcysteine carboxyl O-methyltransferase [Source:UniProtKB/TrEMBL;Acc:Q9LTI0]
AT1G12270	24.5565252	30.6708444	32.54048365	27.04351855	32.2202127	34.74398769	28.65719073	32.27037101	30.94929461	29.81225916	32.08449864	28.83673996	26.36948935	31.18170331	32.8580668	29.95938529	31.83200643	31.89333972	28.42411324	31.1498948	28.1901722	27.97879331	27.4686613	27.44947472	HOP1	Hop1 [Source:UniProtKB/TrEMBL;Acc:A0A178WM19]
AT5G63620	32.97221193	47.07708852	36.75394627	33.63539411	35.24937781	35.49430242	30.98915288	31.08833334	32.40870718	32.18917008	33.56015054	33.91951532	32.23952647	31.50754024	34.87835397	27.77259154	31.60978934	28.87639829	37.8073773	33.35186835	33.48221844	34.20500776	37.16217368	34.08405894	AT5G63620	AT5g63620/MBK5_9 [Source:UniProtKB/TrEMBL;Acc:Q93ZM6]
AT1G70350	12.34582512	8.415244727	9.104051452	13.16026143	9.808724767	11.5825031	9.508537381	9.078533711	7.765777269	7.270539365	10.84168749	8.556886995	14.56623509	7.990604709	8.819140864	12.78951824	8.969085138	7.083507789	6.848710309	6.41052701	9.302315153	6.919847222	8.936158271	7.581841975	AT1G70350	At1g70350 [Source:UniProtKB/TrEMBL;Acc:Q6NQH1]
AT4G32660	36.91931116	30.2066624	26.64420367	43.42895068	30.86851875	29.17400875	26.84913441	27.94030925	31.86331851	30.47325262	31.69315992	29.21773274	35.64352288	32.56116292	29.68210711	34.70860847	29.83978438	28.04497525	28.57178939	25.96169981	28.65964474	27.66249753	27.40820436	31.01331826	AFC3	At4g32660 [Source:UniProtKB/TrEMBL;Acc:A1L4Y9]
AT3G45200	0	0	0	0	0	0	0	0	0	0	0	0	0	0	0	0	0	0	0	0	0	0	0	0	AT3G45200	Uncharacterized protein T14D3.140 [Source:UniProtKB/TrEMBL;Acc:Q9M1T9]
AT3G23560	21.8156277	28.42525738	18.03493584	28.4502873	22.88603271	25.87223096	21.15261382	17.91140432	18.34905479	19.28542113	18.99280422	17.82541997	24.6481393	25.08737336	17.86318991	21.2448404	18.22140945	17.48524919	20.19429253	19.06808009	21.90444913	20.80452574	20.3231715	17.28372172	DTX19	Protein DETOXIFICATION 19 [Source:UniProtKB/Swiss-Prot;Acc:Q9LUH2]
AT3G62720	9.68722962	14.13660567	13.80689055	18.5001679	13.79741531	17.49792968	11.66398022	13.59795777	13.41685967	13.16764663	13.31040928	11.90921845	21.37991881	19.57014851	15.8181942	15.27145765	11.20518246	13.75732272	14.90564856	15.2453523	17.12726248	14.37412868	16.86027633	14.37706447	XXT1	XXT1 [Source:UniProtKB/TrEMBL;Acc:A0A178VEJ0]
AT3G15150	5.557121455	3.3669597	3.668132657	6.781038342	4.85792995	4.258057809	3.939836512	3.127026003	3.584529025	3.621049572	3.69624772	2.660222785	4.025355604	3.979673902	3.206394683	5.300256697	3.809305832	5.093405034	2.389304094	2.770636325	3.230774624	3.490503187	2.903487527	3.363239288	MMS21	E3 SUMO-protein ligase MMS21 [Source:UniProtKB/Swiss-Prot;Acc:Q8GYH7]
AT1G74680	8.610106758	5.543139855	7.995915331	6.637704969	8.578730317	7.312857954	10.35286953	9.679657385	8.066517138	8.9920518	8.804767505	8.171263299	6.215162945	7.112686287	8.227828463	6.767064128	6.858909989	8.36851625	7.672382683	8.559225437	8.669961614	8.583687619	7.279412723	8.160475311	AT1G74680	At1g74680/F1M20_36 [Source:UniProtKB/TrEMBL;Acc:Q93ZD5]
AT2G43210	23.95915713	24.72151154	21.34143446	24.16320515	21.43648666	20.57822642	20.74754164	19.94209731	19.91557766	23.3110749	21.38828419	21.76907437	22.62637871	21.71736419	18.0876562	20.67017539	19.96162836	18.97720632	17.92613354	17.40584063	17.82387053	18.3947686	17.70787784	18.87667934	PUX11	Plant UBX domain-containing protein 11 [Source:UniProtKB/Swiss-Prot;Acc:Q9ZW74]
AT4G24800	61.51783177	52.72207035	47.98884584	49.41019112	46.09648681	47.70086281	42.38335422	40.8490856	39.84329744	41.80796049	40.24474053	41.24386234	43.96722609	43.20056226	44.39425913	37.98245053	45.41914814	40.98036628	44.16496566	41.94654307	42.55642314	45.81886568	45.35334532	41.32852366	AT4G24800	ECIP1 [Source:UniProtKB/TrEMBL;Acc:A0A178V3H6]
AT2G07691	0	0	0	0	0	0	0	0	0	0	0	0	0	0	0	0	0	0	0	0	0	0	0	0	AT2G07691	Uncharacterized mitochondrial protein AtMg01310 [Source:UniProtKB/Swiss-Prot;Acc:P92562]
AT2G30395	1.552953765	2.857268981	1.087871725	1.535499429	1.328101668	1.545944428	1.179923424	2.530444426	1.226319131	0.995269539	1.757151564	1.490374378	1.274031456	0.923686958	1.580167562	1.569685993	1.482397679	1.944720331	0.545469117	1.130392837	1.00870375	1.324652622	0.91001479	0.86474956	OFP17	Transcription repressor OFP17 [Source:UniProtKB/Swiss-Prot;Acc:Q84RF2]
AT5G55893	0.018129786	0.123163826	0.019878633	0.035852035	0.045565055	0.116022579	0.017710567	0.032976438	0.060634701	0.037181324	0	0.022370413	0.037575256	0	0.08569157	0.214787511	0.133504101	0	0.019104056	0.126687799	0.079987924	0	0.124040822	0.039290294	AT5G55893	unknown protein; Has 30201 Blast hits to 17322 proteins in 780 species: Archae - 12; Bacteria - 1396; Metazoa - 17338; Fungi - 3422; Plants - 5037; Viruses - 0; Other Eukaryotes - 2996 (source: NCBI BLink). [Source:TAIR;Acc:AT5G55893]
AT4G12640	6.146297955	5.63059797	6.727162393	6.651869085	7.716764249	6.863200301	7.193227174	6.856330741	8.031758844	7.556304226	7.85621677	7.935738137	6.01136268	7.596249238	8.027211891	7.553542897	7.375122212	7.428337613	6.742357081	6.749534759	6.516844065	7.500820073	6.652276959	7.85420167	AT4G12640	RNA recognition motif (RRM)-containing protein [Source:UniProtKB/TrEMBL;Acc:F4JRD9]
AT4G21800	15.06391495	13.31029733	13.49705377	15.35102797	17.34430169	17.09443339	17.07549338	19.74527747	17.49696136	17.41912781	17.67860742	19.11903433	14.9726965	17.43552036	15.63648159	16.92726596	15.44753319	17.70697729	15.72750362	16.82719042	17.97648948	15.74997565	16.22996537	16.07292037	QQT2	GPN-loop GTPase QQT2 [Source:UniProtKB/Swiss-Prot;Acc:Q8W586]
AT5G45970	1.336729102	1.249238708	2.024025288	1.699335014	2.399686873	2.199721474	2.280002405	2.122641264	1.915998524	1.131379659	2.084447625	1.021054162	0.81354924	1.792762552	2.682699664	2.172583746	3.150931007	2.718592672	1.811009668	2.10045138	1.778640575	1.340874358	1.814616327	2.046234753	ARAC2	ROP7 [Source:UniProtKB/TrEMBL;Acc:A0A178UDV3]
AT2G37910	0.063441284	0	0	0	0.159445098	0	0	0	0	0	0	0	0	0.036714619	0	0.16105771	0	0.037632191	0	0	0.027990052	0	0	0	AT2G37910	At2g37910 [Source:UniProtKB/TrEMBL;Acc:Q6NPL8]
AT2G02580	0	0.04448593	0.330281197	0	0.065831142	0.20115149	0.434991599	0.214395544	0.204407826	0.429748464	0.078452443	0.258561279	0	0.015158605	0	0	0	0	0.041401525	0.045758765	0.184902978	0.11657061	0.194145011	0.127722465	CYP71B9	At2g02580 [Source:UniProtKB/TrEMBL;Acc:Q5E922]
AT5G57900	91.44553222	61.16984055	61.15114463	45.82264951	48.82734114	46.23090682	41.91773451	40.31254177	48.0750422	50.10755942	46.73683142	53.23398966	65.41385263	54.22344508	54.78431529	46.81777143	48.02081007	58.20218324	66.00454702	52.50490671	55.87078845	57.34145022	61.25147713	56.85946633	SKIP1	F-box protein SKIP1 [Source:UniProtKB/Swiss-Prot;Acc:Q9FDX1]
AT1G67260	2.858145766	5.154426591	2.84308039	5.491805249	4.091514838	3.43189391	1.496772343	2.63955025	2.742877507	2.115012063	1.835651632	2.399594703	1.954212918	2.932973569	3.864746763	2.630591434	5.243621217	3.932626443	1.987126477	4.581258094	4.576010835	3.291419584	3.947945998	5.395875747	TCP1	Transcription factor TCP1 [Source:UniProtKB/Swiss-Prot;Acc:Q9FYG7]
AT4G29490	25.64483188	26.5256647	28.81321561	30.27132133	28.32231164	26.86660903	28.19373304	27.52202668	29.6760774	28.37050454	29.99396384	31.19228401	27.77472085	28.42728228	27.42383325	31.0108657	27.66114508	30.23618328	28.44791282	29.55479013	28.70256796	31.72845765	31.86851793	29.53087642	AT4G29490	Metallopeptidase M24 family protein [Source:UniProtKB/TrEMBL;Acc:Q0WUQ7]
AT2G26135	0	0	0	0.018981402	0	0	0	0	0	0.019685177	0	0.023687459	0	0.088877987	0	0	0	0	0	0	0	0	0	0	AT2G26135	RBR-type E3 ubiquitin transferase [Source:UniProtKB/TrEMBL;Acc:F4ITM2]
AT5G28490	1.422207485	2.366921931	2.743036278	2.270287195	1.701066029	3.662529748	3.280807171	3.381626713	3.381157737	2.495027755	4.126246856	3.763450337	6.410196394	11.4434701	6.256461417	11.7741401	6.182766829	7.48083747	1.552802477	2.614249401	3.1146828	2.043697197	2.657323775	2.283771112	LSH1	Protein LIGHT-DEPENDENT SHORT HYPOCOTYLS 1 [Source:UniProtKB/Swiss-Prot;Acc:Q6NNI3]
AT1G66245	0	0.203396126	0	0.25374444	0.161244392	0.098538621	0.050138942	0.44344531	0.343315922	0.447359322	0.73788881	0.506648433	0	0	0	0.086866774	0	0	0.027041968	0	0.249092025	0.091367612	0.263371397	0	AT1G66245	Putative uncharacterized protein [Source:UniProtKB/TrEMBL;Acc:Q3ECH7]
AT5G60560	0	0	0	0	0	0	0	0	0	0	0	0	0	0	0	0	0	0	0	0	0	0	0	0	AT5G60560	Putative F-box protein At5g60560 [Source:UniProtKB/Swiss-Prot;Acc:Q9FKJ1]
AT1G76250	2.978038055	1.251563594	2.580876145	2.738832657	3.039603372	2.696432774	2.616988098	2.61377439	2.363141151	3.040407371	3.396452424	1.781144109	2.627898809	1.47508788	2.981136859	2.575128589	4.06991755	2.993050356	1.644405433	1.302518996	1.331111656	1.886727799	2.343001382	3.438327044	AT1G76250	At1g76250 [Source:UniProtKB/TrEMBL;Acc:Q8GX25]
AT2G42110	7.878904814	4.882344188	8.522182339	12.34349424	10.36919518	11.00414962	7.904738232	11.88602662	9.110030184	6.714465068	10.55544185	8.145301094	7.999289352	8.780435579	8.680977853	13.26715306	10.02912832	8.936719176	4.71211977	5.952045262	6.928797918	2.606115811	5.250986997	7.210688713	AT2G42110	At2g42110 [Source:UniProtKB/TrEMBL;Acc:O23683]
AT2G23010	1.13488055	0.449735772	0.793275735	0.533009434	0.481319152	0.817057276	0.277159601	0.270932138	0.173964306	0.232746049	0.288923834	0.455108381	0.514526179	0.311968558	0.318492486	1.512582298	0.174104837	1.245401598	0.119586746	0.561732999	0.350493472	0.391425165	0.663230851	0.415036724	SCPL9	SCPL9 [Source:UniProtKB/TrEMBL;Acc:A0A178W1Q9]
AT3G15820	31.73918833	24.39628741	27.64460567	35.64045294	32.97499828	30.59147368	36.8860873	33.96083372	37.65954172	39.19275126	36.02563595	37.87605622	33.30777512	38.44353713	28.75330831	36.1267706	30.94334373	29.06267323	43.10140803	42.29242578	47.79498884	34.47064228	42.2073904	44.75814046	ROD1	ROD1 [Source:UniProtKB/TrEMBL;Acc:A0A178VDV2]
AT4G38300	1.036854222	0.331119695	0.874516838	0.604605457	0.50113365	0.374304976	0.831080013	0.362681511	0.592775693	0.736069846	0.382215787	1.049746393	0.964273882	0.615432104	0.534056787	1.102395611	0.783095999	0.567731683	0.95249983	0.371556782	0.445726475	0.709906629	0.848851698	0.864245136	AT4G38300	Glycosyl hydrolase family 10 protein [Source:UniProtKB/TrEMBL;Acc:Q9SVF5]
ENSRNA049494161	0	0	0	0	0	0	0	0	0	0	0	0	0	0	0	0	0	0	0	0	0	0	0	0	5S_rRNA	5S ribosomal RNA
AT5G17522	0	0.054694757	0.264831897	0.191054637	0.060703771	0.30914077	0.188758369	0.087865325	0	0.099069193	0.173620897	0.119211396	0.05005941	1.11823611	0.742053528	0.286149374	0.237146719	0.057309153	0.203610114	0.731375932	0.937758212	0.558954805	0.826263208	0.157032776	AT5G17522	Phosphoglucosamine mutase family protein [Source:UniProtKB/TrEMBL;Acc:A0A1P8BC41]
AT3G14970	0	0.037865601	0	0.033067149	0.042025688	0.085608213	0.032669718	0	0	0.034293182	0	0.247592899	0.173282572	0.270957211	0	0	0.246267746	0.15870227	0	0	0.029509874	0.029766824	0.22881135	0.144953332	AT3G14970	RING/U-box superfamily protein [Source:UniProtKB/TrEMBL;Acc:Q9LKA8]
AT1G71050	21.03180193	19.01147257	22.2108598	15.85730303	19.66643056	19.97559609	19.7673995	20.85031358	21.43091314	17.74762064	27.00243208	21.35596928	42.13986531	49.25900634	37.36707801	50.89752019	36.75020106	58.96894869	20.02974956	19.78106984	20.38183952	20.50182774	24.54723704	20.24716586	HIPP20	HIPP20 [Source:UniProtKB/TrEMBL;Acc:A0A178W5Y0]
AT4G15760	14.90708882	54.71700528	68.90566856	8.243683777	14.39502476	11.31245632	39.7712284	28.95013524	23.29117284	8.77769837	8.737937551	13.44765162	25.89089641	40.30767348	22.81209927	2.273259316	5.944745712	5.185021353	44.24982675	28.27096954	15.14356693	5.290029897	7.539068251	6.078144357	MO1	monooxygenase 1 [Source:TAIR;Acc:AT4G15760]
AT1G77170	7.277421528	6.248114831	4.946307523	9.916780791	5.758003189	6.06438067	5.626339909	5.599264193	5.58267273	6.167770304	5.914440829	5.933913122	7.423877723	4.745205958	5.833441319	7.74298081	5.88474348	6.900198043	4.006155996	4.047781901	4.606485635	5.795617763	5.063201376	4.995812417	PCMP-E21	Pentatricopeptide repeat-containing protein At1g77170, mitochondrial [Source:UniProtKB/Swiss-Prot;Acc:Q3ECB8]
AT1G07380	5.486382977	4.8590116	6.200141848	4.833990475	5.974425983	5.578893953	5.548582704	5.341644867	5.656699839	4.6249334	5.383367928	5.160315233	5.284335885	5.941080237	6.711625584	5.433145864	4.915821982	5.939816427	5.284667656	5.341040616	5.954902145	5.295229914	5.402162159	5.124334085	AT1G07380	Neutral/alkaline non-lysosomal ceramidase [Source:TAIR;Acc:AT1G07380]
AT2G22010	16.02044306	13.34612496	16.83950441	10.07127104	12.93090937	12.20644894	13.80621469	12.42833172	13.12566951	14.38993705	12.14323096	11.98041598	15.43572219	15.06097232	16.94676177	11.91370612	12.67359232	15.03906165	16.7474943	15.17581747	13.5878386	14.21498323	15.1070739	13.1363846	RKP	Related to KPC1 [Source:UniProtKB/TrEMBL;Acc:F4IIK4]
AT3G57620	2.456673168	3.874299526	4.219135902	3.073506426	3.386405679	4.138956281	5.11808341	2.086044001	2.962337047	4.588404492	3.363671773	1.794033795	3.052378876	2.103567109	5.02084059	3.574452369	2.692030834	4.654287232	1.94151854	2.175045935	2.875586232	3.380343412	1.286336277	5.242533471	AT3G57620	Glyoxal oxidase-related protein [Source:UniProtKB/TrEMBL;Acc:Q9SVX6]
AT1G31510	0	0	0	0	0	0	0	0	0	0	0	0	0	0	0	0	0	0	0	0	0	0	0	0	AT1G31510	F-box associated ubiquitination effector family protein [Source:UniProtKB/TrEMBL;Acc:Q9C6U5]
AT5G50365	0	0	0	0.19795503	0	0	0	0	0	0	0	0	0.051867425	0	0	0	0	0	0	0	0	0	0	0	AT5G50365	Transmembrane protein [Source:UniProtKB/TrEMBL;Acc:A0A1R7T3F0]
AT1G75360	0.664738703	0.919899487	0.712664222	1.372958591	1.07665276	0.699551992	0.620506984	0.900107372	0.790472903	0.8937018	0.707901324	0.85667803	1.438949562	0.854880704	0.698206466	0.937536139	1.305333904	0.700996704	1.229697922	0.395691883	0.951531234	0.815186586	1.145428703	0.688286899	AT1G75360	Transmembrane protein [Source:UniProtKB/TrEMBL;Acc:Q5XVF5]
AT4G22475	0.044590706	0	0	0	0.014008563	0	0.010889906	0.020276613	0	0.022862121	0.013355454	0	0	0	0.013172548	0	0	0	0.023493475	0.012983005	0.068856372	0	0	0	AT4G22475	Transmembrane protein [Source:UniProtKB/TrEMBL;Acc:A0A1P8B5W2]
AT1G61740	19.80046818	60.04641613	51.5132418	27.60507845	48.05478513	36.98867112	48.31534341	39.10282702	46.88686608	46.82418469	42.89649757	43.50382663	40.39323051	57.50190216	51.40371636	34.97471954	53.63583874	46.60583087	43.78437981	43.17373202	41.9118087	44.97007004	49.95415265	38.39821004	AT1G61740	Sulfite exporter TauE/SafE family protein 2 [Source:UniProtKB/Swiss-Prot;Acc:Q9SYB0]
AT2G21470	26.19429728	30.09728562	28.404691	26.3545848	23.88583537	26.44024813	22.94605918	24.12594579	23.62303946	24.04933857	24.48986645	24.18808435	24.32282692	26.94721649	24.39953339	22.95995885	23.44996734	24.62540986	24.01036452	23.2923341	22.15886702	21.27635492	23.05244108	20.70399567	SAE2	SUMO-activating enzyme subunit 2 [Source:UniProtKB/Swiss-Prot;Acc:Q9SJT1]
AT4G16970	2.963614266	1.831687491	2.988638508	2.459843097	2.904178575	2.792672714	3.426294234	3.628727471	2.8568263	3.275934534	3.322535514	3.203906766	3.345862296	3.225641532	2.843307777	3.658310851	3.587189445	3.048207449	1.998353368	2.636150948	2.765017276	2.625740483	1.821477231	2.069684291	AT4G16970	Kinase like protein [Source:UniProtKB/TrEMBL;Acc:Q0WPK0]
AT5G63770	7.424428448	8.577030806	9.984342661	5.280646199	6.676175963	5.856009449	6.303181253	7.184036307	6.819608794	7.063229062	7.154676991	7.382591449	8.857450662	7.526413656	7.366948999	7.724642684	6.89742038	7.058382441	6.993384103	6.961657878	6.541399968	6.608302415	6.790721927	4.951695666	DGK2	Diacylglycerol kinase 2 [Source:UniProtKB/Swiss-Prot;Acc:Q9FFN7]
AT1G17540	28.33924856	7.614290082	8.796665297	11.85223267	13.03701234	13.4898987	13.1235612	12.42524471	14.00348989	19.01822749	18.13965752	17.29470216	7.75961694	5.098109432	4.396131071	14.5566404	7.36544984	5.701417065	12.57310508	12.27494968	12.39559161	19.52537869	13.5342441	15.11107635	AT1G17540	Kinase with adenine nucleotide alpha hydrolases-like domain-containing protein [Source:UniProtKB/TrEMBL;Acc:Q681A5]
AT3G47050	0.027222503	0.01541123	0.014924228	0.188415761	0.034208755	0.017421193	0	0	0.060696738	0.06978631	0.06522774	0.016794976	0.1128411	0.03150831	0.032167216	0.426175114	0.083525433	0.016147883	0.028685403	0.031704354	0	0.169610595	0.077604832	0.147489348	AT3G47050	Beta-D-glucan exohydrolase-like protein [Source:UniProtKB/TrEMBL;Acc:Q9SD68]
AT1G20250	0	0	0	0	0	0	0	0	0	0	0	0	0	0	0	0	0	0	0	0	0	0	0	0	AT1G20250	pre-tRNA [Source:TAIR;Acc:AT1G20250]
AT1G12800	41.81120149	43.20482901	43.90372804	44.14932291	50.93394403	53.13362599	45.11980812	51.94194056	46.82749453	38.46045068	43.92312595	40.27413837	40.15186061	50.92662697	51.1074973	43.28612972	59.25352991	51.62670945	39.1325931	45.62160491	44.47569493	39.95774886	45.17297281	43.6321495	AT1G12800	Nucleic acid-binding, OB-fold-like protein [Source:UniProtKB/TrEMBL;Acc:Q94AJ9]
ENSRNA049493718	0	0	0	0	0	0	0	0	0	0	0	0	0	0	0	0	0	0	0	0	0	0	0	0	U2	U2 spliceosomal RNA
AT4G30430	1.045511231	1.2507776	1.687101702	1.170294642	0.594940162	0.403973277	0.462491591	0.16146426	0.307884742	0.202280958	0.330868292	0.389452176	5.519450755	3.105194437	2.867103479	1.585859618	1.041050887	1.872234969	0.519667716	0.964923708	0.313319247	0.210698266	0.539864502	0.085501832	TET9	Tetraspanin-9 [Source:UniProtKB/Swiss-Prot;Acc:Q9M0B7]
AT1G18590	5.635630189	7.60348335	8.060606638	4.212123851	8.810591496	5.774271133	7.181475222	6.040110949	4.254460687	4.231787813	3.349296508	3.467787138	4.215309536	7.29330152	8.896531423	4.85665819	5.264609695	6.826288602	11.44053851	9.905495607	8.222801324	6.96466235	8.180501845	6.299015219	SOT17	Sulfotransferase [Source:UniProtKB/TrEMBL;Acc:A0A178WDI6]
AT1G44800	36.01729489	29.74384093	48.41760364	19.99064893	34.52592961	38.66141356	28.01676869	27.69047055	33.28671767	33.33570644	41.22552701	41.76545341	28.67996085	25.84948626	34.82284724	12.69010269	19.66996704	28.2904766	36.01990165	30.22062474	32.15945416	26.44496503	35.19252586	24.94004796	AT1G44800	WAT1-related protein At1g44800 [Source:UniProtKB/Swiss-Prot;Acc:Q9LPF1]
AT1G73120	0.382288427	0.180351245	0.244512898	1.007977914	0.320264723	0.040774602	0.155603612	0.028972833	0.142061761	0.196003273	0.457999951	0	0.198079906	0.294982974	0.225863773	0.269586541	0	0.907065563	0.10070802	0.148409175	0.393549782	0.170132795	0.472252161	0.069040272	AT1G73120	At1g73120 [Source:UniProtKB/TrEMBL;Acc:Q9CAS9]
AT5G53890	5.227431303	5.574451511	7.01393869	5.532913577	6.502843449	5.201342376	6.363202916	6.695108345	6.446951526	5.26438327	6.045551044	5.880168124	6.180594528	6.767805572	6.04566797	5.096550623	5.6477598	5.341448844	5.397439932	5.570510188	5.211154216	4.564332688	5.134075343	4.93572403	PSKR2	Leucine-rich repeat receptor-like protein kinase (Fragment) [Source:UniProtKB/TrEMBL;Acc:C0LGV8]
AT1G42680	0.043221693	0.048937414	0	0	0	0.110639855	0.084444534	0.078616343	0	0	0	0	0	0	0.05107251	0.073150968	0	0.102553222	0.045544367	0	0	0	0	0	AT1G42680	p-loop containing nucleoside triphosphate hydrolases superfamily protein [Source:UniProtKB/TrEMBL;Acc:F4I9H4]
ENSRNA049494023	0	0	0	0	0	0	0	0	0	0	0	0	0	0	0	0	0	0	0	0	0	0	0	0	5S_rRNA	5S ribosomal RNA
AT2G30950	141.4835688	181.1950406	169.9975701	90.72625012	172.1645703	189.2694802	192.561779	169.9834433	180.1381234	174.4774149	147.0260464	177.8450664	114.5974442	164.2099499	186.6077782	106.5241502	173.7225941	188.67648	209.3187062	209.1505741	199.0616365	197.4450275	203.7315737	190.1337851	VAR2	FtsH extracellular protease family [Source:TAIR;Acc:AT2G30950]
AT1G08360	331.5522088	258.8518049	267.5148585	391.9174774	312.4424737	312.7072522	257.5396231	296.2270183	271.3940201	235.9257848	295.8894244	268.0444073	319.7359442	294.1594133	272.3404329	353.0866735	303.5306549	276.4858412	222.1288661	238.783142	280.150312	239.9540686	240.4452732	271.450677	RPL10AA	60S ribosomal protein L10a-1 [Source:UniProtKB/Swiss-Prot;Acc:Q8VZB9]
AT4G18465	13.22304322	11.56565243	12.94698893	12.17561487	12.29459183	12.82218182	11.56238752	11.72745841	11.98326379	12.80963403	11.53052624	11.86405316	10.44951036	11.20474	11.21758251	9.048536663	12.05358838	11.82942308	11.28713009	10.91428418	10.66733295	11.71946027	9.895462277	11.96223391	AT4G18465	Probable pre-mRNA-splicing factor ATP-dependent RNA helicase DEAH9 [Source:UniProtKB/Swiss-Prot;Acc:F4JRJ6]
AT4G38290	6.627976981	3.88720928	4.3394842	9.099439329	4.494037244	4.455217115	3.726455544	5.420723659	4.677956307	3.227099051	4.855784429	4.648090783	7.066127908	4.967132657	2.422813976	7.464938288	5.618082265	4.978131863	2.914251851	2.887755293	3.660557054	3.4377801	3.697394586	4.960209505	AT4G38290	Hemolysin-III related integral membrane protein [Source:UniProtKB/TrEMBL;Acc:Q9SVF6]
ENSRNA049494045	0	0	0	0	0	0	0	0	0	0	0	0	0	0	0	0	0	0	0	0	0	0	0	0	5S_rRNA	5S ribosomal RNA
AT1G30460	16.53685121	16.44472464	16.02960535	19.45149352	15.28273267	15.67427896	14.97470285	15.05878586	14.90447107	14.65426478	15.23019427	13.79061692	17.91634167	15.49865632	13.26909198	15.86760878	14.37989493	15.84829458	12.05609239	11.96774987	10.96502596	12.14486417	13.14315132	12.36312371	CPSF30	30-kDa cleavage and polyadenylation specificity factor 30 [Source:UniProtKB/Swiss-Prot;Acc:A9LNK9]
AT3G19770	11.84947932	12.63644962	11.36554188	10.93032073	10.90813686	12.73804791	11.21309978	11.67300498	11.59134331	11.38992634	11.02177321	11.80936466	11.60945192	12.13251435	11.35926351	11.55211834	11.12177868	11.6687134	11.67096188	10.83784245	12.15801158	11.35823458	11.0706631	12.00152269	VPS9A	VPS9A [Source:UniProtKB/TrEMBL;Acc:A0A178VEC6]
AT5G08205	0	0	0	0	0	0	0	0	0	0	0	0	0	0	0	0	0	0	0	0	0	0	0	0	AT5G08205	-
AT3G26770	0.184465297	0.125315607	0.02022593	0.255348814	0.139083349	0	0.522579586	0.318749375	0.514117022	0.113492744	0.265197975	0.273134929	0	0.128104087	0.021797169	0.015610003	0	0.153189941	0.136064745	0.38670344	0.504589381	0.73884625	0.084138616	0.619639317	AT3G26770	Alcohol dehydrogenase-like protein [Source:UniProtKB/TrEMBL;Acc:Q9LW34]
AT3G50000	76.96562779	81.62667639	76.66073314	73.03211731	74.58963374	74.60528081	70.26132809	68.18329718	72.96648319	78.77817178	73.78701178	70.06957451	70.67802145	69.41664882	69.00989362	60.31799955	71.71093745	64.77102998	72.84499973	65.79272895	64.96487516	71.59239753	66.14741945	65.915577	CKA2	Casein kinase II subunit alpha-2 [Source:UniProtKB/Swiss-Prot;Acc:Q08466]
AT5G00980	0.608112814	0.211855639	0.359031597	0.740034418	0.411479359	0.239486268	0.045696251	0	0.052149254	0.095934091	0.336253129	0.115438883	0.727128768	0.378997112	0.331648072	0.554188029	0.114821038	0.22198229	0.246458444	0.163437952	0.206382345	0.166543496	0.21336417	0.10137559	AT5G00980	-
AT2G20510	0.107784098	0.034867907	0.016883033	0.197920663	0.019349327	0.118246345	0.240666921	0.154038897	0	0.268415593	0.184472203	0.15199453	0.063825747	0.160396992	0.327502471	0.50817063	0.188976291	0.200940218	0.35695398	0.179327753	0.258149917	0.013705142	0.035116186	0.183532057	ATTIM44-1	translocase inner membrane subunit 44-1 [Source:TAIR;Acc:AT2G20510]
AT1G13170	13.65361926	13.551261	16.15507254	15.62202081	14.62379278	15.2449071	15.29356599	16.10456683	15.26958611	14.85729	15.88318246	15.55882946	13.28338387	15.94488838	14.78919893	16.289086	17.28737193	17.49673203	13.35534217	14.8028391	14.11301328	14.66534751	15.32292909	14.86507248	ORP1D	OSBP(Oxysterol binding protein)-related protein 1D [Source:UniProtKB/TrEMBL;Acc:F4HP28]
AT5G57450	0.975220812	0.58276478	0.683159519	1.178539846	0.902101795	0.537417718	0.529261401	1.059375634	0.81540153	0.347226324	0.778907675	0.56823856	0.505303413	0.830889733	1.328415641	1.260815247	0.714808306	0.385655242	0.742175655	0.33126886	0.561733157	0.771573533	0.540579044	0.366921423	XRCC3	DNA repair protein XRCC3 homolog [Source:UniProtKB/Swiss-Prot;Acc:Q9FKM5]
AT3G29644	12.25214702	11.9054133	11.50413378	12.83768984	10.85796462	11.17610812	8.217410731	10.37358857	9.887498558	9.680541039	11.94010595	9.053859725	11.29913129	9.57751936	8.103153912	9.072115166	9.229835861	9.193156235	4.841460171	4.392605569	6.212406462	4.801603515	5.864765139	6.811499039	AT3G29644	other RNA [Source:TAIR;Acc:AT3G29644]
AT5G07580	22.98999279	42.44497179	35.68813524	38.12022243	29.96168869	33.38185268	77.75392819	78.39825837	76.5726551	61.54125846	69.00679394	77.86796682	26.76999137	27.59650812	24.73063528	25.55887784	24.15989203	25.12455319	67.69644717	51.81192606	55.62242337	63.09636464	53.93035846	53.82751391	ERF106	Ethylene-responsive transcription factor ERF106 [Source:UniProtKB/Swiss-Prot;Acc:Q9LY05]
AT3G09240	0.012229856	0	0	0.012092399	0	0	0.011947062	0.0111225	0	0.050163	0	0.060361865	0	0.014155278	0.02890259	0	0.0600388	0	0	0	0.010791531	0.021770992	0	0.053008306	AT3G09240	Kinase with tetratricopeptide repeat domain-containing protein [Source:UniProtKB/TrEMBL;Acc:A0A178VBH8]
AT5G01610	23.69937565	11.93511319	12.64732942	17.03565296	13.09410196	15.38365559	19.67156174	16.02188185	18.69439618	20.00304442	19.07382092	18.47854809	13.35946136	11.94826118	12.36992938	19.87056103	13.53194166	13.31056755	17.67001998	18.4007913	17.59785041	19.67069803	18.45844915	18.72191098	AT5G01610	Uncharacterized protein At5g01610 [Source:UniProtKB/Swiss-Prot;Acc:Q9M015]
AT5G57050	36.46682292	10.889986	9.79418503	7.466339402	8.023318546	7.150438857	6.31709019	5.909014041	5.338427925	7.113643481	6.864715467	7.032289599	14.51586588	12.13895094	9.466891905	6.442011125	7.76067288	13.65621319	8.399058122	5.767617464	6.31101402	5.783101853	7.058888216	5.610135434	ABI2	AtABI2 [Source:UniProtKB/TrEMBL;Acc:A0A178UGB7]
AT5G62950	26.89186354	21.55635433	22.04038181	27.64037568	21.27640053	20.6330746	21.58964097	18.21574518	20.8031042	21.66512865	20.04707829	22.04723253	26.57971662	22.66144992	19.79381301	23.57977773	20.0060035	20.83450755	22.45322519	21.08230086	22.56894052	20.34462066	19.88186614	21.64488254	AT5G62950	At5g62950 [Source:UniProtKB/TrEMBL;Acc:Q7XJ61]
AT1G36272	0	0	0	0	0	0	0	0	0	0	0	0	0	0	0	0	0	0	0	0	0	0	0	0	AT1G36272	unknown protein; Has 30201 Blast hits to 17322 proteins in 780 species: Archae - 12; Bacteria - 1396; Metazoa - 17338; Fungi - 3422; Plants - 5037; Viruses - 0; Other Eukaryotes - 2996 (source: NCBI BLink). [Source:TAIR;Acc:AT1G36272]
AT1G34049	0	0	0	0	0	0	0	0	0	0	0	0	0	0	0	0	0	0	0	0	0	0	0	0	AT1G34049	-
AT1G15840	0	0	0	0	0.030187466	0	0	0	0	0	0	0	0.049788232	0	0	0	0	0	0	0	0	0.042763606	0	0	AT1G15840	unknown protein; Has 111484 Blast hits to 29940 proteins in 1985 species: Archae - 153; Bacteria - 40635; Metazoa - 31564; Fungi - 6444; Plants - 10232; Viruses - 1710; Other Eukaryotes - 20746 (source: NCBI BLink). [Source:TAIR;Acc:AT1G15840]
AT3G63380	3.431425651	10.25693859	4.207650813	0.350595362	0.47432552	0.285474796	1.625758744	0.879004527	0.663077025	2.861839898	1.411447877	0.444575179	2.714364002	0.913480935	1.22992932	0.120990607	0.266721245	0.169621494	0.620716749	0.539509648	0.524829718	0.38177852	0.586930326	0.241685473	ACA12	Calcium-transporting ATPase [Source:UniProtKB/TrEMBL;Acc:A0A178VEV7]
AT3G17010	1.528547862	0.517216501	0.443079292	1.719832364	0.750668028	0.562185474	1.149937822	1.342208977	0.998935076	1.153033518	0.757768541	0.43358186	1.492976279	1.037115258	0.290651955	0.996145768	1.98380183	0.583626971	0.462841928	0.613863622	1.255759709	0.67244246	0.340588051	0.742483817	AT3G17010	B3 domain-containing protein At3g17010 [Source:UniProtKB/Swiss-Prot;Acc:Q9LSP6]
AT4G33650	11.14475207	12.51112851	14.2844467	14.38234846	15.013753	15.77759653	14.47328716	15.08067447	15.67907317	14.24952828	14.41870683	15.04835901	13.70467793	14.78313291	15.91157494	13.15525528	14.28705551	15.1092998	13.36638736	15.58911855	14.59972351	14.95421351	15.46314332	13.57098136	DRP3A	NOXY15 [Source:UniProtKB/TrEMBL;Acc:A0A178UUQ6]
AT1G09110	0	0	0	0	0	0	0	0	0	0	0	0	0	0	0	0	0	0	0	0	0	0	0	0	AT1G09110	pre-tRNA [Source:TAIR;Acc:AT1G09110]
AT1G18700	24.30064746	23.57169039	24.83678686	28.35393294	23.3137284	21.92985802	21.37206243	21.99142772	21.60708036	23.60540624	22.06125066	23.41486151	26.67157864	23.32853302	22.45575727	23.13637169	24.04701719	22.15207103	22.4712352	22.13263569	22.01169316	21.90818456	23.06726403	22.42893861	AT1G18700	DNAJ heat shock N-terminal domain-containing protein [Source:TAIR;Acc:AT1G18700]
AT4G13870	4.490443385	4.704530419	4.801023955	5.103205829	4.472133533	4.531120434	4.568626669	4.100800224	5.130697781	5.158674381	5.446735555	4.851052305	6.835254833	5.240533656	3.897004188	6.701151166	5.008030528	5.946233996	3.848231146	3.949430034	4.356922081	5.423090083	4.24935364	4.340834605	WEX	Werner Syndrome-like exonuclease [Source:UniProtKB/Swiss-Prot;Acc:Q84LH3]
AT3G49670	6.444774857	6.392739515	9.720585421	9.926026897	13.44126817	11.72437572	13.52776157	14.23122454	12.90388424	13.19201415	13.40344662	12.3339202	7.238890256	9.158939352	9.038305922	9.456997262	9.281987624	8.75372305	8.338367293	10.58257341	11.64469923	8.547086973	7.972512726	9.899330561	BAM2	Leucine-rich repeat receptor-like serine/threonine-protein kinase BAM2 [Source:UniProtKB/Swiss-Prot;Acc:Q9M2Z1]
AT3G42160	0	0	0	0	0	0	0	0	0	0	0	0	0	0	0	0	0	0	0	0	0	0	0	0	AT3G42160	Pectin lyase-like superfamily protein [Source:UniProtKB/TrEMBL;Acc:Q9M2N6]
AT4G05545	0	0	0	0	0	0	0	0	0	0	0	0	0	0	0	0	0	0	0	0	0	0	0	0	AT4G05545	-
AT5G28690	84.31149482	20.19834299	19.3585898	38.42672156	26.03500057	28.69270418	24.03843696	25.27599586	28.9694148	42.22246199	38.78196825	32.83837618	22.23145992	11.78607732	12.23158399	47.72441387	18.17304602	15.20525028	34.25574938	29.35426881	31.69861787	44.75902462	28.51395527	36.42065088	AT5G28690	At5g28690 [Source:UniProtKB/TrEMBL;Acc:Q6NQD5]
AT3G52525	2.204725656	1.623598594	2.397745602	2.109053222	2.297517505	1.950060979	1.295749144	1.80947875	1.758488022	1.415279899	2.018606091	0.951040955	0.965899751	1.161808447	1.164923905	1.107288034	0.857955419	0.70174757	0.717737995	0.855902224	1.043890911	0.925346361	0.531426846	1.22363697	OFP6	Transcription repressor OFP6 [Source:UniProtKB/Swiss-Prot;Acc:Q3EAL1]
AT1G57340	0	0	0	0	0	0	0	0	0	0	0	0	0	0	0	0	0	0	0	0	0	0	0	0	AT1G57340	pre-tRNA [Source:TAIR;Acc:AT1G57340]
AT4G28210	16.42929325	14.49175622	16.51915927	25.15896603	18.58963169	20.26456956	14.36787065	17.37514846	17.36582183	13.22939233	15.55862094	14.29986968	18.73857224	18.50298276	16.13094413	18.18633708	20.68658534	17.97467892	12.53516822	16.63323487	15.48962161	12.49959502	13.2928666	16.8422179	emb1923	At4g28210 [Source:UniProtKB/TrEMBL;Acc:Q9M0I6]
AT1G10790	0.080118261	0.18142651	0.549041737	0.43569777	0.352377988	0.153816383	0.332629077	0.637559368	0.535907781	0.842088136	0.143978304	0.370718365	0.062269022	0.394110044	0.284012983	0.423740363	0.294987382	0.570295964	0.168847411	0.069981562	0.424174446	0.338728709	0.045679592	0.043407434	AT1G10790	F20B24.21 [Source:UniProtKB/TrEMBL;Acc:Q9S701]
AT2G47370	2.869990778	2.803874913	2.769217078	5.05927376	4.389663894	4.0931427	5.479088621	4.847377887	5.100983909	5.162772605	4.342191845	3.905539916	4.163780268	5.846422906	4.360239993	6.605986889	5.555232048	5.72014866	5.132533563	4.908699311	5.093858215	4.276977406	4.245110572	4.922489717	AT2G47370	At2g47370 [Source:UniProtKB/TrEMBL;Acc:O22911]
AT3G21930	0.513370787	0.027679044	0.080413125	0.072514398	0.43007986	0.156444998	0.334333319	0.044465473	0	0.30081208	0	0	0	0.198064643	0.202206597	0.434429646	0.360034214	0.116008385	0.23183941	0.199296995	0.215711646	0.261107885	0.250885212	0.344364049	CRRSP19	Putative cysteine-rich repeat secretory protein 19 [Source:UniProtKB/Swiss-Prot;Acc:Q9LRM0]
AT3G26470	0.35585861	0.371924345	0.165078549	0.027066074	0.034398804	0.017517977	0.254037305	0.298742104	0.350945165	0.098243616	0.163975291	0.135106249	0.085100997	0.364358599	0	0.104240129	0	0.081187967	0	0.031880489	0.012077189	0.012182348	0.07803597	0.059323493	AT3G26470	Powdery mildew resistance protein, RPW8 domain-containing protein [Source:UniProtKB/TrEMBL;Acc:Q9LIM8]
AT5G48330	7.343102924	7.112511805	7.17081181	10.81995179	9.696190576	9.692223024	7.831793515	9.195594999	8.633973515	9.088669239	10.01734175	8.547480222	10.12129381	9.445370088	8.965009415	11.99098615	8.255305835	9.273073234	6.362453869	8.13447389	8.314511925	7.480560742	9.452750389	9.246752135	AT5G48330	Putative regulator of chromosome condensation (Cell cycle regulatory protein) [Source:UniProtKB/TrEMBL;Acc:Q8GYL6]
AT4G25780	69.97414889	18.69995331	19.58487275	29.94475814	21.25727543	28.26271942	27.23938887	29.51150463	30.05183114	42.45118963	36.02156466	35.88766659	22.60028352	11.28436919	10.51016952	46.54633893	19.80111875	14.13429891	32.48763051	33.1528321	27.26908425	41.89928324	26.23775431	33.09243547	AT4G25780	CAP (Cysteine-rich secretory proteins, Antigen 5, and Pathogenesis-related 1 protein) superfamily protein [Source:UniProtKB/TrEMBL;Acc:Q9SW05]
AT2G06175	0	0	0	0	0	0	0	0	0	0	0	0	0	0	0	0.106307214	0.077089479	0.074518134	0	0	0	0	0	0	AT2G06175	-
AT2G35970	0	0.065462564	0	0	0	0	0.028239925	0	0.161139155	0.029643259	0.034633634	0	0.14978663	0.267676858	0	0	0	0	0.060923756	0	0	0	0	0.187947964	AT2G35970	Late embryogenesis abundant (LEA) hydroxyproline-rich glycoprotein family [Source:UniProtKB/TrEMBL;Acc:Q9SJ53]
AT4G13750	1.323118078	2.336306667	2.144461075	2.279049282	2.781024752	2.509969769	2.154205446	2.325455792	2.338417993	1.825155745	2.654512623	1.950050586	2.089337278	2.351830866	2.441339753	2.274868651	2.48090116	2.541415993	1.441247897	2.418440484	2.068622587	1.951108521	1.826074951	1.883166208	NOV	Histidine kinase-, DNA gyrase B-, and HSP90-like ATPase family protein [Source:UniProtKB/TrEMBL;Acc:F4JTS8]
AT1G56260	3.110863073	3.80592073	2.44947061	3.137829551	3.279546953	2.511899751	5.445598966	3.759593426	3.980137132	4.64575743	5.077675542	3.709696999	2.855931749	3.141485343	1.899637683	4.575964996	2.485518681	1.585229458	3.43203827	3.550081611	3.684566163	3.159151344	3.047370746	3.551868477	TEN1	CST complex subunit TEN1 [Source:UniProtKB/Swiss-Prot;Acc:Q6NME7]
AT2G22941	0.204356947	0	0.056017438	0.353605155	0.642005321	0.653896837	0.548986754	0	0	0.052387972	0.061207367	0.504313647	0.052943016	0.059132532	0.724429428	0.5187988	1.379439842	0.181831115	0.753685823	0.357002715	0.72129203	0.636625944	0.699087212	0.221437924	AT2G22941	Defensin-like (DEFL) family protein [Source:TAIR;Acc:AT2G22941]
AT5G07125	0.983996838	0.074274832	0.791204879	0.778349809	1.071655035	0.083961902	0.640829078	0.596600355	0.073132386	0.201802187	0	0.080943832	0.475860602	0	0.077515378	0.555124949	0.402553047	0.622601215	0	0.305599957	0	0.11677754	0.074803711	0	AT5G07125	-
AT1G66600	0.456497357	0.689153933	1.001064569	0.429872934	0.27316697	0.306049363	0.679530129	1.265260675	2.035661468	0.334358525	0.23438821	0.429161025	0.045053469	1.207694999	0.179805278	0.110371902	0	0.025789119	0.229061378	0.126584296	0.115088508	0.077393742	0	0.023554916	WRKY63	Probable WRKY transcription factor 63 [Source:UniProtKB/Swiss-Prot;Acc:Q9C6H5]
AT5G22315	0.615909132	0	0	0	0	0	0	0	0	0	0	0	0	0	0	0	0	0	0	0	0	0	0	0.6673893	AT5G22315	pre-tRNA [Source:TAIR;Acc:AT5G22315]
AT4G38340	0.140278236	0.059560838	0.192262302	0.173376984	0.022034821	0.089771839	0.025693977	0.159470874	0.175934138	0.116873442	0.094533798	0.05409058	0.254394438	0.273987744	0.258997604	0.05935381	0.064561295	0.291236551	0.036954149	0.132740828	0.092835333	0.078036395	0.049987454	0.123502646	NLP3	Protein NLP3 [Source:UniProtKB/Swiss-Prot;Acc:Q9SVF1]
AT4G00310	4.988035391	4.634460864	4.288139069	7.438922205	6.434735839	6.426662319	5.002202587	5.7270067	6.004179805	5.726576945	6.472244453	5.459534457	8.036892321	6.156942834	5.717830877	7.586624653	5.430314241	6.310817133	5.133850968	4.265266367	5.61508056	5.177224889	5.234358895	7.05696847	MEE46	AT4G00310 protein [Source:UniProtKB/TrEMBL;Acc:O23071]
AT2G43790	46.00129722	46.40157635	43.3182783	41.91562066	38.05563324	36.85643359	42.09424511	40.0948854	39.57306891	40.16671976	39.5050343	38.42074095	37.48217288	37.94128148	38.23027673	35.17283334	39.83452638	37.32410736	39.28576362	37.57470931	33.7765298	38.48058407	36.2290867	34.86155122	MPK6	Mitogen-activated protein kinase [Source:UniProtKB/TrEMBL;Acc:A0A178VTX8]
AT2G05335	1.213432917	0	0	0	0	0	0	0.05016192	0	0	0	0	0	0	0	0	0	0	0	0	0	0	0	0	SCRL15	Putative defensin-like protein 253 [Source:UniProtKB/Swiss-Prot;Acc:P82634]
AT5G13100	44.43828591	34.24896025	37.25253439	41.78843125	33.41230681	34.31972855	31.36298763	38.54523569	35.55537385	36.03553	35.87410623	32.0224839	41.25464219	34.75012345	27.18740605	32.5887562	32.94155144	26.3992969	31.2455063	27.78464729	29.87414071	26.97093228	25.5558466	29.47210307	AT5G13100	AT5g13100/T19L5_60 [Source:UniProtKB/TrEMBL;Acc:Q9FYA0]
AT1G12244	12.76680007	10.36885724	11.05520951	18.04285593	11.81982084	11.49022466	12.60379763	10.58513477	11.86902167	11.93486461	10.78233456	14.16657052	16.1518748	11.53944586	10.66132153	11.54806722	14.229165	12.06867802	11.97923429	9.430851982	12.83769571	11.46380045	11.67729297	14.73823695	AT1G12244	Polynucleotidyl transferase, ribonuclease H-like superfamily protein [Source:UniProtKB/TrEMBL;Acc:F4IC62]
AT4G20270	17.67588912	18.62478912	21.84981729	26.09392869	24.77257475	22.99730489	19.73299711	20.28902146	21.45619017	18.61761497	21.89955517	20.80149895	19.29229879	20.31601351	19.40670186	22.80470185	24.1783468	20.75446707	17.04626909	18.74203307	18.00190391	15.120658	15.86425359	18.16892661	BAM3	Leucine-rich repeat receptor-like serine/threonine-protein kinase BAM3 [Source:UniProtKB/Swiss-Prot;Acc:O65440]
AT2G08115	0	0	0	0	0	0	0	0	0	0	0	0	0	0	0	0	0	0	0	0	0	0	0	0	AT2G08115	-
ENSRNA049494034	0	0	0	0	0	0	0	0	0	0	0	0	0	0	0	0	0	0	0	0	0	0	0	0	5S_rRNA	5S ribosomal RNA
ENSRNA049494462	0	0	0	0	0	0	0	0	0	0	0	0	0	0	0	0	0	0	0	0	0	0	0	0	5S_rRNA	5S ribosomal RNA
AT5G25010	0	0	0	0	0	0	0.589902857	0.957560235	0.535112527	0.571584964	0.667809985	0.363003696	0	0	0	0	0	0	0.048947473	0.414758042	0.491858706	0.275634138	0.264842746	0.218113263	AT5G25010	Protein of unknown function (DUF1336) [Source:TAIR;Acc:AT5G25010]
AT1G07133	0	0	0	0	0	0	0	0	0	0	0	0	0	0	0.136815654	0	0.071051138	0	0.061003291	0	0	0	0	0	AT1G07133	-
AT5G36740	0.343852087	0.188173147	0.138241018	0.770638064	0.172838651	0.242055066	0.201540662	0.093815367	0.210834487	0.229185528	0.164780546	0.707134023	0.54043202	0.451051764	0.182839322	0.368571974	0.668181873	0.380737781	0.1630486	0.213580327	0.353981195	0.249944381	0.307141831	0.142827175	AT5G36740	Acyl-CoA N-acyltransferase with RING/FYVE/PHD-type zinc finger protein [Source:TAIR;Acc:AT5G36740]
AT3G06145	2.771591094	1.749111416	3.337858736	5.458417284	3.140300615	4.943084899	3.90590576	3.677649978	3.95094717	4.169889306	4.572491316	3.588067589	3.649054002	2.445396764	2.711290945	5.421341148	3.708272474	2.910788261	2.274185195	3.174983161	3.548169262	3.639726199	2.124241435	4.775662776	AT3G06145	Putative RING zinc finger protein [Source:UniProtKB/TrEMBL;Acc:Q56XV3]
AT5G35330	22.55834142	23.03101078	23.50118251	26.05403782	20.89727318	23.03233148	19.76084694	21.11489707	23.84105178	20.2815097	21.9249223	22.85865559	23.46012472	20.43783122	18.30216705	19.14392635	21.78978804	17.95595438	18.26814283	16.0365792	18.13311177	18.94884831	18.08330917	21.13592895	MBD2	MBD2 [Source:UniProtKB/TrEMBL;Acc:A0A178U6X6]
AT1G73830	1.640904995	3.599684048	4.138139253	1.926673788	1.855817045	2.467749801	3.867145616	3.544280742	5.556572964	3.638662058	5.995943857	5.416123301	3.889768955	3.110010133	3.805209094	1.909301165	2.668394184	4.428762295	12.70877446	11.60968866	12.36163426	13.40035776	16.86356582	15.31352839	BEE3	Transcription factor BEE 3 [Source:UniProtKB/Swiss-Prot;Acc:Q8GWK7]
AT5G64690	2.629458217	0.708086733	1.620771207	1.447514437	1.285986042	1.91013326	1.763348014	1.150444352	1.362700122	2.448533196	1.413340875	1.753783036	1.502359901	1.003509386	0.957314914	2.128904178	2.128163775	1.787384321	2.456242773	1.655333101	1.617878831	2.011493128	1.669369473	1.155096865	AT5G64690	At5g64690 [Source:UniProtKB/TrEMBL;Acc:Q9FGG4]
AT2G25320	6.665722586	7.662965392	8.689748985	7.237753621	9.332213969	8.939790041	8.824601711	8.996561707	8.958380057	8.684441593	8.931421402	8.744591227	7.500879058	9.300777259	9.901181295	7.897026095	9.696554058	9.858273605	8.299440386	8.496603159	8.999488295	8.917694666	9.195751751	7.936295185	AT2G25320	TRAF-like family protein [Source:TAIR;Acc:AT2G25320]
AT3G14700	0.753213715	0.559663226	1.161380642	0.349100631	0.532414603	0.451896859	1.218663706	0.74923378	1.312035371	0.941315082	0.733188882	0.668001437	0.487840108	0.735578562	0.778774452	0.159347968	0.404433337	0.111698095	0.74408473	0.74015531	0.851557218	1.361784796	0.402605958	0.612127765	AT3G14700	At3g14700 [Source:UniProtKB/TrEMBL;Acc:Q84VW3]
AT1G47680	0	0	0	0	0	0	0	0	0	0	0	0	0	0	0	0	0	0	0	0	0	0	0	0	AT1G47680	unknown protein; FUNCTIONS IN: molecular_function unknown; INVOLVED IN: biological_process unknown; LOCATED IN: endomembrane system; BEST Arabidopsis thaliana protein match is: unknown protein (TAIR:AT1G47700.1); Has 3 Blast hits to 3 proteins in 1 /.../s: Archae - 0; Bacteria - 0; Metazoa - 0; Fungi - 0; Plants - 3; Viruses - 0; Other Eukaryotes - 0 (source: NCBI BLink). [Source:TAIR;Acc:AT1G47680]
AT3G48980	17.89495987	11.65222066	19.17912595	16.6751619	14.88842763	15.95250686	18.58604991	18.08747647	17.61522786	19.16516045	18.27281018	19.75928888	18.21934972	18.6903	19.47812674	24.35428474	20.57436424	22.85072236	24.87467737	25.60148206	27.74679297	24.51974471	27.16077393	25.54280866	AT3G48980	O-glucosyltransferase rumi-like protein (DUF821) [Source:UniProtKB/TrEMBL;Acc:A0A178VAW3]
AT4G26670	35.91216907	38.25059131	34.70736243	55.42555224	41.78409512	38.1510787	35.13050968	37.86438508	35.75224535	33.84019301	38.30157732	33.88577222	32.0957802	31.82430342	34.18015282	39.51115357	42.40100605	35.55996413	31.65480459	32.35164137	37.63299233	33.19338064	33.11722442	37.4178595	TIM22-2	Chloroplastic import inner membrane translocase subunit TIM22-2 [Source:UniProtKB/Swiss-Prot;Acc:Q94EH2]
AT5G20060	51.21864636	51.88748874	44.59078273	60.91631742	52.33852747	53.23941701	47.38347994	49.60093083	45.09877563	47.08371058	48.05901904	46.3473175	57.35067159	48.62017679	49.25721539	53.25310951	56.39709847	48.41626765	44.96021148	45.20098946	45.80930331	48.25798936	43.84942919	46.34970325	AT5G20060	Alpha/beta-Hydrolases superfamily protein [Source:UniProtKB/TrEMBL;Acc:Q8L9X1]
AT1G14410	21.62323715	20.53119536	20.20807503	29.94109613	27.09787065	23.39899535	19.30977255	24.98688561	19.07300459	16.90380539	22.34720727	19.55262518	20.14550918	20.28329009	22.77820264	25.42397901	22.94751892	20.86068531	15.21102561	16.79459054	18.16286283	14.81807649	14.95342707	18.45803012	WHY1	Single-stranded DNA-binding protein WHY1, chloroplastic [Source:UniProtKB/Swiss-Prot;Acc:Q9M9S3]
AT4G31590	15.53444311	18.95971862	18.68078089	13.26820141	17.75787129	17.57627645	16.76164313	15.60478852	15.9286236	18.30304127	17.04942703	16.83023271	16.71812221	17.05680059	19.26509875	16.32213575	16.09327683	17.91403495	22.16339908	22.12350296	22.00360655	21.91625204	22.25416395	18.61572364	CSLC5	CSLC5 [Source:UniProtKB/TrEMBL;Acc:A0A178UYZ0]
AT2G06530	52.25907944	61.89512336	54.86097278	35.30119361	36.36400498	41.37844126	44.88754736	44.47596774	39.72074873	43.64038666	43.80001178	45.29087001	55.25126214	52.95211224	51.56009291	43.52882634	37.05924537	43.8703453	54.51020322	49.94749825	47.93114556	49.33851069	46.78307718	43.50763534	VPS2.1	VPS2.1 [Source:UniProtKB/TrEMBL;Acc:A0A178VT12]
AT5G45240	0.380202675	0.38156307	0.085270504	0.196508555	0.119444014	0.143775758	0.683734159	0.550099938	0.288995476	0.496195348	0.310568946	0.767673073	0.232817224	0.180024683	0.112315734	0.241304118	0.095445547	0.266534464	0.081947913	0.362289583	0.350737385	0.138440092	0.088680003	0.177901123	AT5G45240	Disease resistance protein (TIR-NBS-LRR class) [Source:UniProtKB/TrEMBL;Acc:F4KD49]
AT4G04040	30.64805954	35.46393992	37.67946738	33.60357139	35.06031905	37.75797809	38.95924338	36.01182861	37.84104387	36.11262585	37.33591245	41.72704528	33.06937443	30.69629804	35.41878571	31.12057876	33.44072768	30.87640839	39.81687134	42.38878911	37.69941025	46.49908643	41.94733505	41.86869624	PFP-BETA2	Pyrophosphate--fructose 6-phosphate 1-phosphotransferase subunit beta 2 [Source:UniProtKB/Swiss-Prot;Acc:F4JGR5]
AT3G05390	1.139267691	0.717978043	0.754212486	1.137089966	1.202040597	1.664505016	2.173351784	2.590280845	2.396388405	2.22624755	3.631142609	3.501105214	0.501200731	0.870793171	0.469901751	0.536611814	0.27700645	0.969060834	1.268442646	0.901245826	0.986313533	1.26275975	1.679040533	1.246138431	AT3G05390	F22F7.17 protein [Source:UniProtKB/TrEMBL;Acc:Q9MA52]
AT3G16910	24.89791573	17.46261221	19.89885198	16.6011431	19.81583135	21.95386472	22.13805989	20.86335052	22.71528636	20.52157253	19.78148496	20.45679802	20.00456303	25.69281498	23.1494897	18.83462061	23.2363177	23.9526746	22.69747227	25.45962778	25.7144863	21.10216363	23.33061694	22.50838981	AAE7	Acetate/butyrate--CoA ligase AAE7, peroxisomal [Source:UniProtKB/Swiss-Prot;Acc:Q8VZF1]
AT2G17060	0.023401297	0	0	0	0	0	0.005715046	0.021282419	0	0.005999045	0	0	0.006062604	0	0.034564905	0	0.007180102	0	0	0	0	0.005207231	0	0	AT2G17060	Disease resistance protein (TIR-NBS-LRR class) family [Source:UniProtKB/TrEMBL;Acc:F4IMF2]
AT5G62370	1.146746888	1.026276219	1.099253312	1.317176466	1.363381506	1.160125178	1.267805611	1.136589268	1.492770377	1.175898237	1.34917793	1.194679829	1.750513531	1.208069014	1.419954967	1.71419971	1.179858172	1.295286253	0.752518766	1.111621027	1.036117349	0.880117131	1.135376232	0.848239606	AT5G62370	Pentatricopeptide repeat-containing protein At5g62370 [Source:UniProtKB/Swiss-Prot;Acc:Q9LVA2]
ATMG00516	1.045883432	0.789462052	1.758383857	0.344709428	0	0.356970097	0.068113279	0.507297912	0.388659535	1.143968789	0.334138329	0.860346395	1.734133515	0.968434669	1.318248938	1.121073088	0.684593358	0.579038708	1.469450348	0.32482008	0.676778332	0.744732237	0.079508346	1.133302585	NAD1C	NADH dehydrogenase 1C [Source:TAIR;Acc:ATMG00516]
AT5G06015	3.534782844	1.334076454	4.110651613	0.529553614	5.787972605	1.370972112	1.36029129	1.266406745	1.432970806	3.075452324	1.283284888	2.775552284	2.109024697	2.355588676	3.290846082	5.257328258	3.680929504	5.210149537	3.160383066	4.989989637	3.686168148	5.053026216	4.641443758	4.410572764	AT5G06015	-
AT3G48360	24.24718715	130.5053149	65.9852763	68.60505248	52.45114047	37.98559585	35.25481858	23.06613487	37.18852302	26.07147628	23.12953585	32.38834071	109.7118687	74.80668365	28.68841576	37.34119609	68.16580069	34.80112474	41.79643221	32.2213273	35.13797694	37.29963573	53.83623398	51.0566934	BT2	BTB/POZ and TAZ domain-containing protein 2 [Source:UniProtKB/Swiss-Prot;Acc:Q94BN0]
AT5G46080	2.621625243	2.012416294	2.094984827	2.123520605	1.786807594	1.687202353	1.24432997	1.724202924	1.634706675	1.701051786	1.987419962	1.827589537	2.916286656	1.251460833	1.872692818	1.604337059	1.072506728	1.757174437	1.311020631	1.811246239	1.333089329	1.13376404	1.621396659	0.722224894	AT5G46080	Protein kinase superfamily protein [Source:UniProtKB/TrEMBL;Acc:Q9FNL4]
AT3G58190	0	0	0	0	0	0	0	0	0	0	0	0	0	0	0.026927233	0	0.111870857	0	0	0	0	0	0	0	LBD29	LBD29 [Source:UniProtKB/TrEMBL;Acc:A0A178VM67]
AT1G29790	15.18662901	12.07756582	15.70436698	19.38578867	16.83424228	20.92780026	18.59019466	21.11015279	17.97727011	19.70657414	18.23931144	18.64614994	17.90436551	17.33120745	17.10187944	19.99220909	17.20954054	18.07626477	14.81539502	15.90802216	16.61537531	14.89906015	16.04676865	16.2660597	AT1G29790	At1g29790 [Source:UniProtKB/TrEMBL;Acc:Q8RWB7]
AT1G68400	10.28134639	8.439241673	11.12077259	12.55774032	13.35124961	12.42698039	12.67825886	12.33839025	12.10881458	12.33614113	13.81562846	10.55838153	11.40817598	12.2216241	9.98562638	12.4212123	12.63835545	12.72098435	9.447325396	10.18460012	10.75248215	9.638559037	8.089278219	10.60934969	AT1G68400	Probable leucine-rich repeat receptor-like protein kinase At1g68400 [Source:UniProtKB/Swiss-Prot;Acc:Q9M9C5]
AT2G16750	16.56117043	3.107411289	6.659570337	6.089348497	15.25296503	11.10539894	14.51064908	4.228579482	5.225528268	17.33999522	5.0732602	6.679742587	4.407804488	5.74181661	16.48238721	7.853258908	22.68680073	16.52587803	11.65728524	6.194930989	6.948878639	11.83620588	8.420715102	6.172570368	AT2G16750	At2g16750 [Source:UniProtKB/TrEMBL;Acc:B5X4Z9]
AT4G15360	0	0	0.014326204	0	0	0	0.012763714	0	0	0	0.015653505	0	0	0	0	0	0	0	0	0	0	0	0	0	CYP705A3	Cytochrome P450 like protein [Source:UniProtKB/TrEMBL;Acc:O23389]
AT1G59640	81.99567536	50.36837714	84.56064057	41.89428103	69.08553148	77.48235526	91.85327442	73.90894747	86.00812075	108.884709	90.43169978	110.2483633	69.26565256	83.91305934	90.48419491	77.68424844	73.43788205	104.8207944	127.7728385	120.3723096	108.4543787	133.4228026	125.6675874	112.5109587	BPE	Transcription factor BPE [Source:UniProtKB/Swiss-Prot;Acc:Q0JXE7]
AT4G22440	0.083043928	0	0	0	0	0	0.162247362	0.075524689	0	0	0	0	0	0	0	0	0	0	0	0	0.073277327	0	0.094695334	0	AT4G22440	Uncharacterized protein AT4g22440 [Source:UniProtKB/TrEMBL;Acc:Q9SUX5]
AT5G58495	0	0	0	0	0	0	0	0	0	0	0	0	0	0	0	0	0	0	0	0	0	0	0	0	AT5G58495	pre-tRNA [Source:TAIR;Acc:AT5G58495]
AT3G55660	6.019470236	3.82080871	6.889018386	9.949750909	9.563590592	7.743298109	10.04795393	9.289950982	8.247113743	8.126073542	9.676190926	8.640347175	7.39305184	8.961118971	6.190814527	9.424489199	8.482168023	6.395890084	5.659532943	5.299184265	7.743752339	5.718576925	4.402683836	6.961834268	ROPGEF6	Rop guanine nucleotide exchange factor 6 [Source:UniProtKB/Swiss-Prot;Acc:Q9M056]
AT5G65660	31.88487804	116.6258656	71.25862826	44.50352348	38.84525619	40.80981087	43.35021287	39.52975906	44.49718623	41.08698139	38.29211291	39.34287377	64.73957567	40.01435824	44.82861116	35.08304628	47.39462223	32.88112665	75.83622445	55.94426457	52.12804125	50.05316322	64.31837648	52.13444435	AT5G65660	Uncharacterized protein At5g65660 [Source:UniProtKB/Swiss-Prot;Acc:Q9LSK9]
AT3G60720	1.946671702	2.141575577	3.012454579	1.80193312	2.238064127	2.791968486	2.87271785	2.448438943	2.8474272	2.619072379	3.572741836	4.15666236	3.076035399	3.19595501	3.458556601	4.427933759	3.185533103	3.455998866	3.244227956	2.588751318	2.424311469	3.477658412	3.258852061	3.455796648	PDLP8	Plasmodesmata-located protein 8 [Source:UniProtKB/TrEMBL;Acc:A0A1I9LQV4]
AT1G80680	11.88582048	14.85270113	16.03595808	11.45757474	14.67688214	15.24213414	14.73486176	14.09836492	16.36203399	14.3975524	15.29026149	14.07196707	11.73509529	14.20149744	16.31333061	12.14832625	13.55354179	15.4946679	13.58738335	14.09630156	12.8040055	13.92037174	14.09584958	13.7672977	NUP96	Nuclear pore complex protein NUP96 [Source:UniProtKB/Swiss-Prot;Acc:Q8LLD0]
AT5G65010	13.92121023	17.21211127	18.44599183	44.38823466	40.11393971	29.81988861	24.37383102	17.78886086	22.12828625	16.28716905	18.64552573	17.67440816	24.75380687	26.51219587	20.58674124	26.99562024	27.339333	22.62932126	19.86016556	21.96234587	19.00005663	19.22983966	23.85872535	19.86314684	ASN2	asparagine synthetase 2 [Source:TAIR;Acc:AT5G65010]
AT3G54940	0.250009626	0.336147267	0.582518193	0.262649636	0.451620656	0.299990726	0.412135741	0.440534075	0.627114073	0.688981202	0.69264827	0.732658622	0.437199623	0.162770732	0.775481537	0.502468276	0.40272326	0.685892423	3.293059976	4.767919274	2.991976781	2.48952598	2.565783086	1.25294228	RD19D	Probable cysteine protease RD19D [Source:UniProtKB/Swiss-Prot;Acc:Q8VYS0]
AT1G07173	0	0	0	0	0.119583824	0.12179881	0.092961471	0	0	0.097581029	0.456034286	0.117420667	0	0	0	0	0	0	0	0.110829169	0	0	0.325540611	0.103115943	AT1G07173	-
AT2G32700	49.9388463	57.6124035	55.94678203	49.24518196	54.24925576	52.82648506	56.77672545	55.61804311	59.14754044	61.13881903	57.77067885	59.65568598	57.91720892	55.33884548	58.20117707	56.96315684	56.79862795	56.82776401	57.48971854	59.174188	56.56864618	61.05330367	58.17530488	57.12727033	LUH	LEUNIG_homolog [Source:TAIR;Acc:AT2G32700]
AT5G65450	2.981576774	5.616485443	4.561432652	4.669944482	4.918305734	4.716720515	4.63959236	6.463067967	6.883205065	5.465389166	6.016676868	6.576582036	5.058462647	6.158837299	4.728714768	5.89467387	5.040966938	4.851955222	4.698802097	5.367455335	4.858278064	5.025834806	5.766799341	6.013651461	UBP17	ubiquitin-specific protease 17 [Source:TAIR;Acc:AT5G65450]
AT1G58410	0	0.160820287	0.311476598	0.036958057	0.131518015	0	0.394349708	0.42152249	0.375031554	0.321958175	0.152254873	0.267502173	0.131697092	0.112483393	0	0.253044144	0.119272966	0	0	0	0	0	0	0	RXW24L	Probable disease resistance protein RXW24L [Source:UniProtKB/Swiss-Prot;Acc:Q9C646]
AT5G13860	4.979894418	5.589697918	5.617624476	3.036655793	4.941404835	3.471620837	4.542296054	4.228795995	4.367778489	4.532559833	4.401542573	5.117641063	5.591879075	6.013070407	5.39266204	3.934811869	3.89254466	4.273482351	5.020669576	5.565776306	4.166278473	5.36496427	5.204014253	4.463084948	ELCL	Protein ELC-like [Source:UniProtKB/Swiss-Prot;Acc:Q9FFY6]
AT1G06283	30.40831371	27.61538259	21.70675724	30.53633091	20.10118659	22.90600619	16.39973159	17.14032821	15.00781031	9.256954584	15.9383983	14.85203691	30.69106654	32.8126418	29.38165022	29.35104211	25.26882983	29.31117576	29.20532566	33.38570388	34.23883107	31.2947125	29.25679981	18.70596866	AT1G06283	-
AT2G47890	9.710126039	17.97741207	11.42923144	9.76478604	6.036990031	5.170219483	6.946145259	5.06445127	4.50335782	4.612610361	5.587599405	4.261088026	10.6434936	7.448320091	6.956604203	3.461491188	3.83165722	4.898154039	8.19091892	6.841662947	6.397995034	4.809087019	4.882360802	4.915667394	COL13	Zinc finger protein CONSTANS-LIKE 13 [Source:UniProtKB/Swiss-Prot;Acc:O82256]
ATCG00590	4.850284414	8.10678845	0.759736503	11.6468698	2.612159148	5.321085509	4.738129999	1.680424334	4.634764949	5.447257632	8.301249116	3.989856408	6.462356926	4.544581441	3.002105981	5.472606785	5.952753182	2.740093888	2.677154852	3.496891176	3.872248752	2.055771279	3.423828167	10.76165246	ORF31	Cytochrome b6-f complex subunit 6 [Source:UniProtKB/TrEMBL;Acc:A0A1B1W4V9]
AT4G12500	0	0	0	0	0	0	0	0	0	0	0	0	0	0	0	0	0	0	0	0	0	0	0	0	AT4G12500	pEARLI1-like lipid transfer protein 3 [Source:UniProtKB/Swiss-Prot;Acc:Q9SU33]
AT4G35335	19.48774988	16.25934103	23.02001605	28.48344776	18.26334604	20.88526062	19.6632395	20.54318749	18.5390598	21.35088154	19.07211984	20.92537191	24.91597615	21.97438791	19.67061714	24.37753148	21.0684943	21.22887739	18.56363512	19.36739728	20.92542845	18.05481126	19.06150489	19.72761058	AT4G35335	Nucleotide-sugar transporter family protein [Source:TAIR;Acc:AT4G35335]
ENSRNA049492511	0	0	0	0	0	0	0	0	0	0	0	0	0	0	0	0	0	0	0	0	0	0	0	0	tRNA-Ser	tRNA-Ser for anticodon AGA
AT5G35550	1.338353898	0.022617021	0.284730077	1.283809708	0.552240252	0.434635213	0.370757148	0.708503233	0.334037113	0.471114174	0.287178348	0.049295523	0.289803394	0.184962297	0.236037817	0.084519024	0	0.165886765	0.084195533	0.046528282	0.158635511	0.177796435	0	0.346320934	TT2	Duplicated homeodomain-like superfamily protein [Source:TAIR;Acc:AT5G35550]
AT4G07395	0	0	0	0.07469683	0	0	0	0	0	0	0	0	0.156574236	0	0	0	0	0.044812438	0	0	0	0	0	0	AT4G07395	-
AT5G25880	12.17145636	11.33545042	6.723282224	5.374602457	9.326268426	9.158359547	7.800008229	5.036618088	5.409365555	8.995880603	6.463170134	6.694495912	10.52329221	7.180098038	13.0275221	8.809879067	11.77201896	10.80856979	9.233521242	10.94445719	11.76070652	9.895036494	10.3772708	9.79453881	NADP-ME3	Malic enzyme [Source:UniProtKB/TrEMBL;Acc:A0A178UAR6]
AT1G69560	2.679816554	0.893634446	2.334554554	1.451888717	2.052822642	1.50352968	1.542021494	1.786146395	2.394116994	2.63501089	3.408459902	2.310115536	3.290618832	2.294420549	2.299023966	2.190078212	2.36533239	2.221109218	2.185564106	2.073551364	2.672378016	1.731749051	2.38604021	2.625359232	MYB105	myb domain protein 105 [Source:TAIR;Acc:AT1G69560]
AT5G18240	2.945927376	4.672926217	5.024598801	3.714896779	3.648304433	4.153042349	4.51829745	5.565461852	6.996769679	4.990912613	5.268469272	5.127620339	3.819712894	4.39804846	4.859985315	3.938109119	4.908046636	4.643034572	4.513891154	5.121545365	4.935213868	5.383534543	4.397862822	5.474477055	MYR1	Myb-related protein 1 [Source:UniProtKB/Swiss-Prot;Acc:Q9FK47]
AT4G36520	19.85699972	18.2115696	22.70328132	19.37057692	19.83363007	19.74451424	18.09745453	20.51686185	18.26745599	17.38967327	18.68025537	18.84883682	19.18242785	20.12847799	19.26729533	16.70156416	19.87616157	18.48017648	16.00139546	15.04695539	13.46592903	14.3298529	13.91345626	15.1536985	AT4G36520	Chaperone DnaJ-domain superfamily protein [Source:UniProtKB/TrEMBL;Acc:F4JPR4]
AT5G44920	0.156836278	0.044394153	0.042991279	0.329531241	0.147814488	0.10036825	0.114907283	0.178294359	0.109278278	0.160823198	0.093948708	0.193520887	0.18284299	0.181527984	0	0.232259174	0.168424493	0.093032365	0.123948332	0.022832181	0.034597783	0	0.044710264	0.084972643	TIK	TIR domain-containing protein [Source:UniProtKB/Swiss-Prot;Acc:Q0WSX8]
AT2G47530	0	0	0	0	0	0	0	0	0	0	0	0	0	0	0	0	0	0	0	0	0	0	0	0	AT2G47530	Pollen Ole e 1 allergen and extensin family protein [Source:UniProtKB/TrEMBL;Acc:O22258]
AT1G77320	2.676471399	2.191107548	2.682903818	2.847463052	2.942929596	2.544045616	2.460783661	3.269369947	2.172031858	2.54943429	2.593526351	2.404031824	2.515263182	3.485075472	3.348664315	3.497287176	2.978892547	3.37761159	2.212000997	2.803879606	2.645333187	2.726755561	2.468522447	2.686933015	MEI1	transcription coactivators [Source:TAIR;Acc:AT1G77320]
AT5G51280	9.096504102	11.06117306	12.52980818	9.04110959	12.09779462	11.64271701	10.84852427	12.61610885	10.95441881	10.62974332	13.32740713	10.67469275	8.63120492	11.16472738	13.42480213	11.97157792	12.42010334	11.79223995	10.24432962	11.12383844	11.64705535	11.09905642	11.582939	9.959501858	RH35	DEAD-box ATP-dependent RNA helicase 35 [Source:UniProtKB/Swiss-Prot;Acc:Q9LU46]
AT2G15370	0	0	0	0	0	0	0	0	0	0	0	0	0	0	0	0	0	0	0	0	0	0	0	0	FUT5	Fucosyltransferase 5 (Fragment) [Source:UniProtKB/TrEMBL;Acc:A0A1W6AK11]
AT5G17010	15.99804479	14.36136786	17.1624994	13.16051592	18.77431099	21.18071817	20.98512438	20.64614825	20.85569012	19.08350466	18.44219083	18.90089718	15.61648862	20.71573225	20.8938285	20.22481807	17.91208191	21.56643322	19.48538378	24.22653331	23.53711269	18.08278036	18.67346804	18.91434563	AT5G17010	D-xylose-proton symporter-like 2 [Source:UniProtKB/Swiss-Prot;Acc:Q6AWX0]
AT5G00865	3.20921074	3.468439201	1.839362061	3.822192566	2.932950622	3.17398083	2.850003007	3.117629357	2.276726642	1.869768066	3.233118077	1.619941699	4.157071707	2.701423024	2.585545821	4.629084687	2.953997819	2.163232017	1.844546884	1.359115599	2.831783021	1.363300953	3.160456769	2.212922415	AT5G00865	-
AT4G20680	1.350818984	0.568082876	0.423177861	0.686898787	2.012734174	0.790367212	0.490131065	0.017550124	0.086053077	0.6332151	0.231192317	0.190489228	0.199976232	0.804078916	1.140130446	0.457241298	1.657859894	1.396517825	0.772708355	0.494438921	0.391641484	1.374092552	0.308068893	0.397297024	CRRSP40	Putative cysteine-rich repeat secretory protein 40 [Source:UniProtKB/Swiss-Prot;Acc:Q9SVH9]
AT5G15008	0	0	0	0	0	0	0	0	0	0	0	0	0	0	0	0	0	0	0	0.15650422	0	0	0	0	AT5G15008	unknown protein; Has 30201 Blast hits to 17322 proteins in 780 species: Archae - 12; Bacteria - 1396; Metazoa - 17338; Fungi - 3422; Plants - 5037; Viruses - 0; Other Eukaryotes - 2996 (source: NCBI BLink). [Source:TAIR;Acc:AT5G15008]
AT1G65360	0	0.032902875	0	0.114933261	0.036517734	0	0.113551889	0.052857384	0	0.119194651	0	0	0	0.134540072	0	0	0.03566525	0	0	0	0	0	0	0	AGL23	Agamous-like MADS-box protein AGL23 [Source:UniProtKB/Swiss-Prot;Acc:O80807]
AT5G12280	4.800442684	3.682523131	5.212071019	8.209724204	4.283597136	4.362939882	4.002063461	3.697407562	5.159907569	5.804350807	5.039291424	5.170815317	3.629695537	3.076726505	3.972526442	3.559454907	3.588683764	3.673039818	5.239657862	4.388850723	4.042707033	4.578947819	4.796405478	5.320288184	AT5G12280	SWAP (Suppressor-of-White-APricot)/surp RNA-binding domain-containing protein [Source:UniProtKB/TrEMBL;Acc:Q94CL4]
AT1G19450	11.26433245	31.36333691	15.27794955	15.3816573	14.3393313	13.49281236	10.38003928	11.34881477	9.85015201	11.46480335	10.53529633	10.66975765	22.28296066	12.90446055	15.95762746	14.51093471	13.28508683	12.79227968	12.04616265	10.15614853	10.19821112	11.2747116	12.94026492	9.642168354	AT1G19450	Sugar transporter ERD6-like 4 [Source:UniProtKB/Swiss-Prot;Acc:Q93YP9]
AT4G03320	7.571175671	7.328021559	6.771278608	4.03627348	7.891967843	7.948833743	8.469733562	7.583724612	8.28496142	9.266282199	7.900228899	8.545656256	7.701271931	7.067058658	9.317458173	5.624538209	5.652338865	8.0301351	10.75380992	8.431649485	12.17620114	10.41892704	10.90121359	8.771102174	TIC20-IV	Protein TIC 20-IV, chloroplastic [Source:UniProtKB/Swiss-Prot;Acc:Q9ZQZ9]
AT5G10340	0.132572369	0.018762999	0.018170081	0.016385291	0.104121939	0	0.016188358	0.060284281	0	0	0.079414042	0	0.068691387	0.134263551	0.234979351	0.070116679	0.040676511	0.117959199	0	0	0.116980845	0.073749642	0	0	AT5G10340	F-box protein At5g10340 [Source:UniProtKB/Swiss-Prot;Acc:Q9LX89]
AT4G04755	0	0	0	0	0	0	0	0	0	0	0	0	0	0.067535576	0	0	0	0	0.030742448	0	0.025743482	0	0	0	AT4G04755	-
AT3G10580	0.752057466	0.440436724	0.511822487	1.666700322	0.814708506	0.730223041	0.481333841	0.117924515	0.549305475	1.223243819	0.621380051	0.287989635	0.725597971	0	0.245148048	0.482796388	0.318275859	0.184595799	0.109306482	0.211417982	0.572077378	0.323152819	0.650573557	0.562012042	AT3G10580	Homeodomain-like superfamily protein [Source:UniProtKB/TrEMBL;Acc:Q9SQY8]
AT4G39650	0.082121218	0.106264098	0.025726527	0.231994917	0.058969378	0.060061635	0.057301648	0.064016165	0.104629614	0.012029831	0.02811005	0.028951339	0	0	0.055450154	0.079421051	0.014398194	0.013917937	0.012362043	0.013663067	0.051759382	0.052210064	0.080265569	0.050848709	GGT2	Glutathione hydrolase 2 [Source:UniProtKB/Swiss-Prot;Acc:Q680I5]
AT1G52700	7.934654975	12.42703618	10.97443174	33.59216858	20.87829292	25.23447878	11.13494363	15.36649609	16.56896897	9.581907513	17.66107714	10.73487252	16.59121609	16.47966189	16.49113258	30.16430988	22.73894559	17.8233028	11.31076372	16.74637803	19.92045134	16.45513272	18.94551742	21.0145797	AT1G52700	Alpha/beta-Hydrolases superfamily protein [Source:UniProtKB/TrEMBL;Acc:A0A1P8AQT5]
AT5G64940	34.19994442	25.41559739	32.30653216	43.50593782	36.31652473	39.47788853	32.90362736	37.07866989	34.21990528	33.47746994	31.96509278	34.76955489	28.7053365	33.64026306	34.97374333	33.89720921	36.53684192	30.025538	31.17988657	40.50625853	37.75334434	36.55376507	32.80259091	33.96605627	ATATH13	Protein ACTIVITY OF BC1 COMPLEX KINASE 8, chloroplastic [Source:UniProtKB/Swiss-Prot;Acc:Q93Y08]
AT5G60090	2.471959624	0.915989349	2.086195372	1.570198027	0.75305489	1.188855141	1.404974455	1.962008952	1.636781856	2.765235367	1.310251212	1.38643659	2.251151362	0.849670552	0.84973614	1.977745155	0.514832708	0.391018803	0.568319851	0.80261286	1.097228949	1.173456471	0.973762356	1.542210409	AT5G60090	Protein kinase superfamily protein [Source:UniProtKB/TrEMBL;Acc:Q9LVG5]
AT1G08537	0.27122604	0.076773374	0	0.26817761	0.340832182	0.347145232	0.99357903	0.185000844	0.982702456	0.556241705	0	0.418333568	0.562135023	0	0.320491714	0	0.416094587	0.643544986	0	0	0.179495838	0.301764591	0.309280173	0	AT1G08537	-
AT5G04150	0	0.026566025	0	0	0.117938755	0.030030818	0	0	0	0	0.1124402	0.028951339	0	0	0	0.119131576	0	0	0.197792682	0	0	0.062652077	0	0	BHLH101	basic helix-loop-helix (bHLH) DNA-binding superfamily protein [Source:TAIR;Acc:AT5G04150]
AT1G77920	6.159091319	3.328898321	4.523378763	3.159836424	4.789871142	4.001039838	3.43972061	3.551085386	5.570786662	3.539153441	4.73362633	5.147739265	6.996747028	5.945112829	4.435358407	4.641635944	4.193134317	5.114841924	4.310387686	2.463218941	4.040161558	3.86847023	3.909160365	4.885793364	TGA7	Transcription factor TGA7 [Source:UniProtKB/Swiss-Prot;Acc:Q93ZE2]
AT4G12190	0	0	0	0	0	0	0	0	0	0	0	0	0	0	0	0.086866774	0	0	0	0	0	0	0	0	AT4G12190	RING/U-box superfamily protein [Source:UniProtKB/TrEMBL;Acc:F4JQK3]
AT1G04257	0	0	0.385897907	0	0	0	0	0	0	0	0.105412687	0	0	0	0	0	0	0	0	0	0	0	0	0	AT1G04257	-
AT1G26773	0	0	0	0	0	0	0	0	0	0	0	0	0	0	0	0	0	0	0	0	0	0	0	0	AT1G26773	unknown protein; Has 30201 Blast hits to 17322 proteins in 780 species: Archae - 12; Bacteria - 1396; Metazoa - 17338; Fungi - 3422; Plants - 5037; Viruses - 0; Other Eukaryotes - 2996 (source: NCBI BLink). [Source:TAIR;Acc:AT1G26773]
AT2G23430	8.963443537	6.431125849	6.745166982	7.575275718	9.58013999	9.733435281	12.25865123	9.86802375	9.656089018	11.59071611	13.11244116	14.92521604	12.53483359	11.66325021	8.384063248	11.05034085	8.569069626	12.06667388	11.31426744	9.713917274	11.55586566	11.47172861	13.08294615	12.65710907	KRP1	Cyclin-dependent kinase inhibitor 1 [Source:UniProtKB/Swiss-Prot;Acc:Q67Y93]
AT4G17470	6.386154594	8.908187933	9.186859839	1.565965688	7.59706296	5.51452999	6.621112976	5.126455803	4.822243921	6.618347081	3.774454283	6.598103553	5.876674808	6.327180885	8.974875692	7.19112781	8.485645088	6.000426799	9.726136103	5.77154389	4.988936544	6.639099135	9.942573677	8.746798012	AT4G17470	Alpha/beta-Hydrolases superfamily protein [Source:UniProtKB/TrEMBL;Acc:Q501G7]
AT5G22505	6.651818625	10.40059864	10.18770473	3.549522225	4.378476286	5.675824543	4.538290502	5.089285127	6.591665706	9.635894246	7.969199152	4.820397946	12.80162134	7.21022669	9.85626483	7.952032717	5.442517195	10.02091479	8.900670677	8.97663493	10.52785826	8.55200852	10.47465672	10.98332105	AT5G22505	-
AT3G44960	3.358839108	2.609914646	3.056999158	5.187842763	4.662229925	3.540365804	3.088161674	3.613744212	3.793470982	3.24162245	4.944585612	3.873603166	4.913950613	3.887641946	2.775664503	4.755826887	2.748201752	4.01084634	2.29016019	2.63345468	3.312497942	3.028700656	2.603465378	2.521542147	AT3G44960	Shugoshin [Source:UniProtKB/TrEMBL;Acc:A0A1I9LT08]
AT3G44265	0	0.022637415	0	0.118612369	0	0	0.078124519	0	0.022289221	0	0.095812433	0.024669987	0	0	0	0	0	0	0	0	0	0	0	0	AT3G44265	Beta-galactosidase-like protein (Fragment) [Source:UniProtKB/TrEMBL;Acc:A0A1I9LSB3]
ENSRNA049757560	0	0	0	0	0	0	0	0	0	0	0	0	0	0	0	0	0	0	0	0	0	0	0	0	ath-MIR159b	-
AT1G73655	104.9663675	101.119361	109.2749926	110.9925924	119.4453509	126.4041064	131.243135	129.0238001	129.1920543	111.3316803	105.8549063	124.4342673	98.20714306	114.0402121	119.3767426	106.4774784	130.2790701	116.7680985	144.3916728	133.4048519	135.6373537	133.0363373	129.4135469	137.8496087	FKBP17-3	Peptidylprolyl isomerase [Source:UniProtKB/TrEMBL;Acc:A0A178WAL2]
AT3G18640	13.3182996	13.72376237	15.96060698	15.11772459	15.36458832	15.21129318	14.99172779	14.37929596	15.28348647	15.88706618	15.06789553	14.63435943	14.92425118	16.73502783	15.814447	16.50226175	14.58602606	16.14823296	13.92242123	13.66105907	15.48959399	14.28315445	14.42524427	14.80221411	AT3G18640	Zinc finger CCCH domain-containing protein 38 [Source:UniProtKB/Swiss-Prot;Acc:Q9LIH5]
AT1G78570	37.49191187	34.61195627	42.0064575	20.55116867	41.23121915	40.1412319	51.69940913	52.77264165	42.07568885	45.4639194	38.19349205	37.49631772	35.02872163	52.03547829	51.81975328	45.96697892	45.07216806	56.91554271	47.16455702	58.29295418	52.2520619	41.07450198	46.66466029	38.9815551	RHM1	Trifunctional UDP-glucose 4,6-dehydratase/UDP-4-keto-6-deoxy-D-glucose 3,5-epimerase/UDP-4-keto-L-rhamnose-reductase RHM1 [Source:UniProtKB/Swiss-Prot;Acc:Q9SYM5]
AT3G02405	0.115183006	0	0	0	0	0	0	0	0	0	0	0	0	0	0	0	0	0	0	0	0	0	0	0	AT3G02405	-
AT4G33790	32.64120358	22.7370148	30.29174483	41.23877486	38.62897158	41.1086649	34.57942555	41.45406911	36.19057618	31.36304464	33.63918827	34.88054532	18.35965069	26.03485582	29.73848801	27.12924779	25.75424803	31.78861333	29.3117545	33.04704873	34.34892377	36.19215082	34.72776292	25.22345283	FAR3	Fatty acyl-CoA reductase 3 [Source:UniProtKB/Swiss-Prot;Acc:Q93ZB9]
AT2G23640	0	0	0	0	0	0	0	0	0	0.03252701	0	0	0	0	0	0	0	0	0	0	0	0	0	0	RTNLB13	Reticulon-like protein B13 [Source:UniProtKB/Swiss-Prot;Acc:O64837]
ATCG00210	4.927273056	4.463092136	5.94282776	15.34646374	6.191784647	6.621795301	2.647336126	2.688678935	3.57048559	5.5577817	4.722488386	2.735901537	8.680301649	9.124806659	6.404492759	7.922249823	8.466137858	4.38415022	4.153646316	4.016941658	2.826062247	5.043492204	8.146955228	6.673892998	PETN	Cytochrome b6-f complex subunit 8 [Source:UniProtKB/Swiss-Prot;Acc:P61039]
AT3G01320	16.14962221	15.25039934	15.58295466	13.67620568	15.66627732	14.28406298	14.62215468	15.09024444	16.93645691	16.94101186	15.21465671	15.82460909	16.07249538	16.37700226	16.5661391	15.09767329	16.18476102	16.44122692	14.38634891	15.47828319	14.73992289	16.26627469	16.46116414	16.13209913	SNL1	Paired amphipathic helix protein Sin3-like 1 [Source:UniProtKB/Swiss-Prot;Acc:Q9SRH9]
AT5G62380	4.492513668	3.384238063	4.647799786	2.418035253	4.143032374	4.915338248	3.132209187	4.66235379	5.129543778	2.934924828	4.318819802	4.470427348	3.022336863	4.675624736	6.186157778	4.246252324	4.468733481	4.38415022	3.913131869	4.430450358	4.012113258	3.015131209	3.325709411	3.92581941	NAC101	NAC domain-containing protein 101 [Source:UniProtKB/Swiss-Prot;Acc:Q9LVA1]
AT1G03760	14.10262559	12.7522685	11.68081131	17.03752538	12.23795931	11.12987302	10.57924416	10.21386715	9.783758523	10.9239914	10.16812916	10.94756548	12.73559197	10.8447865	9.573878302	11.07871938	10.21948779	9.478900766	10.21129765	8.128140682	9.655109691	10.08190696	9.001127239	12.11731716	AT1G03760	Prefoldin chaperone subunit family protein [Source:UniProtKB/TrEMBL;Acc:Q8GWP1]
AT5G07825	0	0	0	0	0	0	0	0	0	0	0	0	0	0	0	0	0	0	0	0	0	0	0	0	AT5G07825	-
AT4G20160	3.487451813	0.752750613	0.773724288	1.401213906	1.553646121	1.642137559	1.481221973	1.267610992	1.644882388	1.895694992	1.823567402	1.813380293	0.755433623	0.432000315	0.764918974	1.821049286	1.145190362	0.788731918	1.413408712	0.971256465	1.265913045	2.476009427	1.07731509	1.169072261	AT4G20160	LOCATED IN: chloroplast; EXPRESSED IN: 6 plant structures; EXPRESSED DURING: L mature pollen stage, M germinated pollen stage, 4 anthesis, petal differentiation and expansion stage; BEST Arabidopsis thaliana protein match is: RING/U-box superfamily /.../n (TAIR:AT1G30860.1); Has 64917 Blast hits to 39974 proteins in 1949 species: Archae - 279; Bacteria - 7425; Metazoa - 26604; Fungi - 5788; Plants - 3193; Viruses - 275; Other Eukaryotes - 21353 (source: NCBI BLink). [Source:TAIR;Acc:AT4G20160]
AT3G15370	0.020175367	0.091373588	0	0	0.152118458	0.284049454	0	0	0.022492035	0	0.096684248	0.049788927	0.020907433	0.116758502	0	0	0.099044899	0.095741224	0.085038255	0.093987976	0.07121036	0.125703212	0.483127149	0.021861706	ATEXPA12	Expansin 12 [Source:UniProtKB/TrEMBL;Acc:A0A1I9LSN2]
AT3G19630	19.14917483	17.51972498	19.66376832	21.82093631	18.60639564	16.57978159	16.10023089	15.48776118	17.10153912	17.47783197	17.02865861	15.87408111	15.69703809	15.64513976	16.28755603	16.22968643	16.26206675	14.82288223	14.96187272	13.60205798	14.2291246	13.46914958	13.33476145	15.75502708	AT3G19630	Radical SAM superfamily protein [Source:UniProtKB/TrEMBL;Acc:Q84JV6]
AT5G17490	17.5967803	10.7068256	15.39660868	3.398242635	6.873210017	4.31091191	5.410209428	4.724239891	5.057600015	6.988063551	5.999839928	4.773893736	10.09453096	5.216809166	6.579057603	4.994108584	4.905014389	6.174312533	9.654054505	6.427208309	6.151985337	6.179331632	4.904446643	4.660493569	RGL3	DELLA protein RGL3 [Source:UniProtKB/Swiss-Prot;Acc:Q9LF53]
AT4G17905	3.07954566	1.917734902	2.954530847	3.273303278	3.023332347	2.980793271	2.425471309	2.31058346	2.145724514	1.71707034	3.274381596	2.612405981	2.393465528	3.631209681	3.95732152	2.899178595	3.094486773	3.288112665	2.352651234	2.353676753	1.987075017	1.815931296	1.251014138	1.772752828	ATL4H	RING/U-box superfamily protein [Source:TAIR;Acc:AT4G17905]
AT2G38640	7.571726943	7.984430886	9.912973745	5.341204068	5.822549783	5.785753867	4.239270528	5.097801039	4.006402321	3.82416172	2.518299426	4.462224729	9.837362905	8.397542825	9.507920859	5.14506326	5.159572876	7.776168586	4.810989426	4.185411033	5.205379297	4.365527756	6.185603463	3.624719867	AT2G38640	Protein LURP-one-related 8 [Source:UniProtKB/Swiss-Prot;Acc:Q9ZVI6]
AT3G51220	5.051341082	4.033639925	8.949222314	4.836843659	7.851093842	9.731929373	8.103030132	6.721697337	7.913555501	7.278912919	5.064359173	8.693212317	5.89584602	7.23132722	8.670569006	6.54688006	8.842458991	10.75536133	8.264336757	8.483879864	6.216711362	7.525010264	8.15503953	6.625879379	AT3G51220	WEB family protein At3g51220 [Source:UniProtKB/Swiss-Prot;Acc:Q9SD24]
AT2G46030	55.0455374	36.12655372	39.79219206	37.5831765	39.97422641	42.93949143	44.41436742	43.38656557	44.61432276	48.10685213	47.04233994	55.02784537	42.37184549	38.04817846	36.56159986	39.06280802	40.13145301	42.75692149	46.78957748	39.31964047	47.83892425	55.08034434	55.9852342	46.67074302	UBC6	ubiquitin-conjugating enzyme 6 [Source:TAIR;Acc:AT2G46030]
AT2G25230	0	0	0	0	0	0	0	0	0	0.258001472	0	0	0	0	0	0	0	0	0	0	0	0	0	0	MYB100	Myb domain protein 100 [Source:UniProtKB/TrEMBL;Acc:Q9S754]
AT2G47860	3.426611595	2.569304736	4.456621199	4.658635284	2.02702691	2.332850203	2.385896475	3.688230968	2.153873504	1.62602962	1.976195433	1.765460507	2.464885831	2.510446961	2.261422732	2.498678314	1.644163641	1.621757171	0.998718905	1.655741321	1.527890999	0.892270641	1.527619055	1.619509423	AT2G47860	Phototropic-responsive NPH3 family protein [Source:UniProtKB/TrEMBL;Acc:F4IM54]
AT3G50210	25.0274473	18.73225394	21.51938362	22.99804473	21.5036559	19.22389732	28.58425839	26.52292278	27.12371587	26.16263734	24.65962868	27.15887627	19.06088012	20.97011735	22.78861376	22.33194166	20.30492882	23.12984008	25.94509691	25.42649767	23.6011422	25.32253043	22.23185976	23.79753038	AT3G50210	2-oxoglutarate (2OG) and Fe(II)-dependent oxygenase superfamily protein [Source:UniProtKB/TrEMBL;Acc:A0A178VCK6]
AT4G39360	0.860823587	0.561168202	0.228814759	0	0.131120145	0	0.229341418	0.047447275	0.029080878	0.294235502	0.312517614	0.064374154	0.486577463	0	0.246590096	0	0.160074035	0.123787771	0.027487365	0.243041848	0.43733633	0	0.148727377	0.084797699	AT4G39360	At4g39360 [Source:UniProtKB/TrEMBL;Acc:Q5Q0B1]
AT2G26900	82.18800032	76.53962999	90.23086716	126.9171645	114.0542325	122.092763	109.3115214	118.5360393	106.7341463	98.12668376	101.1968434	99.58911261	91.59564029	109.4940893	111.3164746	112.9927999	123.0991166	117.971824	104.4772259	121.8269579	128.8562574	110.2324837	108.68257	107.9531955	BASS2	BASS2 [Source:UniProtKB/TrEMBL;Acc:A0A178VXV9]
AT4G15165	2.417511174	1.9077507	2.115213525	2.873236603	2.454892591	1.687745184	2.409319722	2.220825111	2.205086408	1.752804601	2.779272832	1.657209081	1.771375369	3.532973393	2.250677772	3.492273934	3.086890259	3.302597743	1.363772916	2.531128279	2.49949931	2.521263101	2.366861898	2.196210603	PAC2	Putative proteasome subunit alpha type-4-B [Source:UniProtKB/Swiss-Prot;Acc:F4JJE5]
AT1G68430	4.458008955	2.81599861	3.653166848	6.9598475	4.068887054	4.324437747	3.048447661	4.417115393	2.903471799	3.031517291	4.357057737	4.082138801	4.741341237	4.26367454	4.241936762	5.182223568	3.225195375	4.509411655	2.249891754	2.732613373	2.774302865	2.025750492	1.89961846	2.949225096	AT1G68430	At1g68430 [Source:UniProtKB/TrEMBL;Acc:Q9M9C8]
AT4G32600	12.25361376	12.97785716	9.898202832	15.66248736	13.73636092	13.67019648	12.48901453	13.31278781	13.15801322	14.08566495	13.68411965	14.52636379	13.43542078	12.94192811	12.47853968	13.96431483	12.4811454	12.9444363	12.55314314	12.71906193	13.65928449	14.47381886	12.52186396	13.16925257	AT4G32600	C3H4 type zinc finger protein [Source:UniProtKB/TrEMBL;Acc:Q8VY23]
AT4G04630	11.28120382	20.84720926	12.4762353	25.21782706	21.69301001	17.23196292	19.2047127	20.60808612	20.87409076	22.97613061	21.12514714	21.7573892	14.88070941	16.71060402	11.55755643	17.0319944	19.17793845	11.81177906	14.63859205	14.31848586	18.73980711	17.94915943	17.30752776	21.09137854	AT4G04630	Putative uncharacterized protein [Source:UniProtKB/TrEMBL;Acc:Q8LFI5]
AT5G27870	23.82064292	11.44182906	9.216025033	9.397025715	10.26648052	16.03649207	19.39436572	19.93513225	21.92901764	30.00522619	19.02203651	22.41007826	5.312872282	4.722975527	5.130829111	17.9663581	12.6913594	6.309866223	16.13355937	20.37016592	13.84094311	21.76094125	13.19363314	16.26928725	PME28	Putative pectinesterase/pectinesterase inhibitor 28 [Source:UniProtKB/Swiss-Prot;Acc:Q3E8Z8]
AT3G55930	0.025082272	0.056798401	0	0.024800362	0	0	0	0	0	0.025719887	0	0	0	0	0.029638233	0.084901463	0	0.029756676	0	0	0	0.089300472	0	0.02717875	AT3G55930	Pre-mRNA-splicing factor [Source:UniProtKB/TrEMBL;Acc:Q1PEF1]
AT1G23995	0.295636383	0.33473191	0.405192802	0.657705589	0.278630309	0	0.361000381	0.80660368	0.741562392	0.378939661	0.885466572	1.185557333	0.306363588	0.598815437	0.174667984	0.375264465	0.27212586	0.175366009	0.467285211	0.172154642	0.652168211	0.263138724	0.421394236	1.20130074	AT1G23995	Transcription factor [Source:UniProtKB/TrEMBL;Acc:A0A1P8AP54]
AT1G05593	0	0	0	0	0	0	0	0	0	0	0	0	0	0	0	0	0	0	0	0	0	0	0	0	AT1G05593	-
AT5G63750	0.575265382	0.169914675	0.493635901	0.346225916	0.204297463	0.464181928	0.390931038	0.409443493	0.571612297	0.564241797	0.359580334	0.370342002	0.375826736	0.217119448	0.325101155	0.34923089	0.491146504	0.400582254	0.368978734	0.378681955	0.463469794	0.311670231	0.171124563	0.69110364	ARI13	Probable E3 ubiquitin-protein ligase ARI13 [Source:UniProtKB/Swiss-Prot;Acc:Q9FFN9]
AT5G18403	0	0	0	0	0	0	0	0	0.518057559	0	0.079532926	0	0.068794219	0	0	0.224709261	0	0	0	0.077314959	0	0.059088037	0	0	AT5G18403	Defensin-like protein 218 [Source:UniProtKB/Swiss-Prot;Acc:Q2V370]
AT4G27940	4.411217197	4.262188957	5.848263395	4.120489342	3.264678419	2.551542358	4.050248176	4.648289981	3.416412103	3.175046804	3.785782476	2.957024138	5.439382205	4.946149234	4.78645409	4.280276182	3.539848582	4.440760481	6.905362509	7.508609945	5.548576026	3.728113194	3.010822518	3.033413632	MTM1	Mitochondrial carrier protein MTM1 [Source:UniProtKB/Swiss-Prot;Acc:Q944H5]
AT2G16860	32.24488313	33.37287704	29.12786615	34.48286084	34.24428026	30.74255754	32.53786398	32.13692266	32.70360328	32.80637245	32.211989	31.32909331	32.48710409	33.43543607	30.53108206	36.89903275	33.04998612	36.57791957	30.705208	32.86144296	32.47674251	33.51905887	34.45595771	33.5909456	AT2G16860	Expressed protein [Source:UniProtKB/TrEMBL;Acc:Q9ZVX7]
AT5G43890	0	0	0	0	0	0	0	0	0	0	0	0	0	0	0	0	0	0	0	0	0	0	0	0.013347786	YUC5	Flavin-containing monooxygenase [Source:UniProtKB/TrEMBL;Acc:A0A178UK83]
AT1G13330	2.521604446	1.993623877	2.478826552	4.836070506	3.52385391	2.754444264	2.527002666	2.589830445	2.835385616	2.630287061	2.708485986	2.467675896	2.252673438	3.824367497	3.031003257	4.911549619	2.96136965	2.656279251	2.405144466	3.291191695	2.493584336	2.418554446	2.057395387	2.119942482	HOP2	Homologous-pairing protein 2 homolog [Source:UniProtKB/Swiss-Prot;Acc:Q9FX64]
AT2G34640	28.72666393	25.21331171	30.68110563	41.4484968	37.14179457	39.8315422	28.10398359	38.31754528	27.99243834	27.04581825	32.89907711	25.33728391	28.35774283	31.61144557	33.22798579	34.65434086	39.65672918	31.17711433	23.20730292	30.16010555	30.28639129	26.84734699	25.81747411	25.72074808	PTAC12	Protein PLASTID TRANSCRIPTIONALLY ACTIVE 12, chloroplastic [Source:UniProtKB/Swiss-Prot;Acc:F4IHY7]
AT2G14610	0	0.111329904	0.026952958	0	0.030890278	0	0.024013329	0	0	0	0	0	0	0	0	0	0	0	0.025902728	0.028628821	0	0	0	0	PR1	Pathogenesis-related protein 1 [Source:UniProtKB/Swiss-Prot;Acc:P33154]
AT2G23470	3.565897946	2.33306465	3.138722205	5.551030289	3.705767606	3.158500024	2.266045796	3.018591959	3.328846204	2.50517706	2.675616855	3.166764161	4.398542326	3.099044833	3.455451777	4.280980266	3.407252	3.483899006	2.223310267	2.658481541	2.917881144	3.62419778	3.179802915	3.262296945	RUS4	Protein root UVB sensitive 4 [Source:UniProtKB/Swiss-Prot;Acc:Q67YT8]
AT3G43660	0	0	0	0	0	0	0	0	0	0	0	0	0	0	0	0	0	0	0.11341874	0	0	0	0	0	AT3G43660	Vacuolar iron transporter homolog 4 [Source:UniProtKB/Swiss-Prot;Acc:Q9M2C0]
AT4G11530	0.384446507	0.445409397	0.372515963	0.23868348	0.404463352	0.251750282	0.620105493	0.609831412	0.687739315	1.081811614	0.824769267	0.739134689	0.315010947	0.310445791	0.454277621	0.219408659	0.28529324	0.243956746	0.376842912	0.38526543	0.19722829	0.262608202	0.214095459	0.271261457	CRK34	cysteine-rich RLK (RECEPTOR-like protein kinase) 34 [Source:TAIR;Acc:AT4G11530]
AT5G62250	0.502150374	0.252691427	0.318118153	0.055167387	0.15424929	0.385624717	0.283422544	0.192821715	0.559810563	0.640783725	0.254009032	0.2203041	0.231275985	0.154988538	0.145043872	0.623237411	0.397164063	0.383916527	0.90540919	0.701787924	0.452940177	0.566138925	0.216317122	0.229740453	MAP65-9	65-kDa microtubule-associated protein 9 [Source:UniProtKB/Swiss-Prot;Acc:Q4PSA3]
AT1G51450	6.631096449	7.273380292	8.230084324	7.569647223	7.334660785	8.958726174	6.713932317	7.67446129	6.532628201	7.590598201	7.640942073	6.647985043	7.122237609	7.048806546	8.026021087	7.365003524	7.827503961	6.856210002	6.841870684	6.703841218	6.115346774	6.475999742	6.078053933	6.374503405	TRO	Protein TRAUCO [Source:UniProtKB/Swiss-Prot;Acc:Q9C8J7]
AT5G24490	312.5876451	396.7849656	318.7100485	343.0574785	313.491297	307.6445576	279.9783231	261.4470982	266.726319	291.2463675	249.0425898	284.5084664	318.6193112	262.8632369	234.711786	219.8679706	331.2681594	186.160881	353.4879416	273.152917	290.0088531	364.9681389	319.2986586	363.4628863	AT5G24490	30S ribosomal protein [Source:UniProtKB/TrEMBL;Acc:Q94K97]
AT1G67780	1.133353182	0.587009467	1.150139438	2.193544106	1.212094874	2.206750706	1.884504435	1.951814235	1.854914085	2.089422603	1.863379899	2.082796167	1.274432542	1.604842117	1.666896751	2.6221579	2.071648742	1.659254243	1.041799545	1.432281691	1.542649112	0.998038389	0.948652603	1.515507186	AT1G67780	Zinc-finger domain of monoamine-oxidase A repressor R1 protein [Source:UniProtKB/TrEMBL;Acc:F4HTR3]
AT1G58190	0.204649629	0.287643589	0.108326529	0.132573798	0.05320757	0.081289658	0.055149644	0.06417916	0.039336006	0.173670628	0.118362814	0.034830064	0.160884761	0.057175249	0.091725708	0.059717452	0.034643649	0.016744049	0.245391661	0.016437426	0.068496343	0.043968119	0.016093987	0.015293453	AtRLP9	-
AT3G02510	26.15987226	25.38797515	24.62898918	36.06646671	26.54015704	28.66544028	13.83156355	17.879316	16.07818757	16.7722967	17.183832	17.73059038	29.09999537	23.82061916	24.66083886	32.57117392	31.0078131	25.72728628	17.77625044	15.67782189	16.83639001	18.90382344	17.82610156	18.76453143	AT3G02510	Regulator of chromosome condensation (RCC1) family protein [Source:UniProtKB/TrEMBL;Acc:Q0WSJ9]
AT4G08150	16.87151086	19.65055634	26.39782867	45.57612637	29.13455812	30.71589572	18.98475217	28.82727935	24.2160338	14.45835255	23.38843997	20.19355896	25.27955496	28.69323969	28.35755519	39.71362781	33.28682391	31.51107971	15.69206783	20.68673717	21.17605708	21.85970127	16.63002252	19.74757267	KNAT1	Homeobox protein knotted-1-like 1 [Source:UniProtKB/Swiss-Prot;Acc:P46639]
AT1G68690	5.517543047	5.960767134	5.914840345	3.447732041	3.531207433	4.305435824	4.488293357	3.998197399	4.718132599	5.468509451	3.858045843	3.939765704	5.356403151	4.320777436	4.508082112	4.321963546	4.22076187	5.061442622	6.188683254	5.518185349	4.838472757	4.758891812	4.37376811	4.541457622	PERK9	Proline-rich receptor-like protein kinase PERK9 [Source:UniProtKB/Swiss-Prot;Acc:Q9SX31]
AT3G24600	0.551665978	0.168166749	0.325705219	0.293712225	1.119853874	0.135785276	0.165818357	0.15437391	0.165580119	0.326359517	0.076260279	0.104723504	0.263853808	0	1.278669933	0.269328564	1.380159863	0.453098779	0.11179072	0.197689542	0.280837986	0.377711087	0.411313034	0.275896821	AT3G24600	Late embryogenesis abundant protein, group 2 [Source:UniProtKB/TrEMBL;Acc:Q9LV43]
AT1G67990	58.10339047	5.87436967	21.73607021	27.28316936	56.76403271	80.80946934	109.1322222	53.64055326	57.26461621	108.4940865	101.2462477	61.08799939	34.31878489	55.65906332	95.98605588	37.61381893	93.73928044	46.60775298	114.5637548	80.77640123	58.62680936	69.33812585	54.33483768	72.07804438	TSM1	TSM1 [Source:UniProtKB/TrEMBL;Acc:A0A178W5L4]
AT2G35790	27.77551505	30.63876759	25.95848079	43.54058145	32.77651163	32.92588539	27.90183589	30.50783275	25.70218039	26.67246261	31.50547191	28.80051188	30.98225313	24.83566329	30.59506951	34.60099774	27.09554259	29.92536086	23.48987483	22.93544108	26.73889664	24.55254059	24.14181171	27.95284732	AT2G35790	Expressed protein [Source:UniProtKB/TrEMBL;Acc:Q9ZQQ1]
AT1G12970	8.300077676	7.613997321	7.515187809	7.311714658	6.648125085	6.741170189	7.442043907	6.500729556	6.880881155	7.124708585	7.12692607	6.71644969	5.945337914	7.021408093	7.112672957	5.481726415	5.886922098	6.569251602	5.958753613	7.160939397	7.70775685	6.697061897	6.488488129	6.076568959	PIRL3	Plant intracellular Ras-group-related LRR protein 3 [Source:UniProtKB/Swiss-Prot;Acc:Q8W4Q3]
AT4G39480	20.97021159	33.13081537	47.25835742	15.76991516	40.42923134	49.27868597	54.53132299	47.30450462	62.40836685	68.41465342	50.61313448	69.19149653	25.2618786	29.50938381	54.64398977	33.19715857	34.6047775	51.3458659	82.40848123	90.36890225	80.06590318	99.87879672	99.76338133	80.12481622	CYP96A9	Cytochrome P450, family 96, subfamily A, polypeptide 9 [Source:UniProtKB/TrEMBL;Acc:Q9SVB0]
AT3G07825	1.586032099	1.544363963	0.834731952	0.815467111	1.355283335	0.97439048	1.735280801	1.528969781	1.944965739	0.845702248	1.558117145	1.604749113	1.939426145	1.101438572	1.461813603	0.885817407	1.206852883	1.806345155	1.303585351	1.182177802	1.343522494	0.705844216	1.085135371	1.203019339	AT3G07825	-
AT5G27330	7.381940033	9.140131043	11.39850625	11.77768368	13.42430009	13.20226178	9.095106683	11.95059053	9.919496935	8.562932639	11.03609429	8.854050281	10.07579275	9.229315594	10.63058181	12.57712822	11.82294391	12.1841068	7.230444702	9.809053962	9.078118177	8.622264005	8.530164873	10.00112024	AT5G27330	Prefoldin chaperone subunit family protein [Source:UniProtKB/TrEMBL;Acc:F4K498]
AT2G33790	0	0	0	0	0	0	0.019050152	0	0	0	0	0	0.04041736	0.022571257	0	0.016502395	0	0	0.041098084	0.068135083	0	0.034714871	0.111185814	0	AGP30	Non-classical arabinogalactan protein 30 [Source:UniProtKB/Swiss-Prot;Acc:P93013]
AT5G36490	0	0	0.068099631	0	0.156095411	0	0	0	0	0	0	0	0	0	0	0	0	0	0	0	0	0	0	0.067299761	AT5G36490	ECA1 gametogenesis related family protein [Source:UniProtKB/TrEMBL;Acc:A8MRQ2]
AT1G76680	31.11173426	121.905743	113.1391388	5.900586926	13.99427003	10.37052401	31.09969497	18.3143544	17.5787031	16.15614367	13.22216976	10.028558	41.36167186	56.68805404	39.43306775	6.750957019	5.516064724	14.33735613	38.45367878	23.72942369	10.68586427	6.03396651	6.49174904	5.370680108	OPR1	12-oxophytodienoate reductase 1 [Source:UniProtKB/TrEMBL;Acc:F4I403]
AT3G44100	55.44350403	41.77094464	48.54628195	60.89609877	46.8004966	49.34199419	55.23419947	53.97190064	53.76131987	53.83418877	54.75150523	50.653098	56.24467445	52.4628307	48.70089426	60.52078652	50.3533203	52.0554317	47.49173715	49.44230538	54.34506018	47.37328867	49.20854502	53.19141947	AT3G44100	At3g44100 [Source:UniProtKB/TrEMBL;Acc:Q9LXQ2]
AT2G05710	85.98388805	115.9419081	141.250006	75.09251572	130.5800983	133.0146925	146.1671595	141.7272619	140.2093361	139.7684323	123.2023725	133.8234409	93.79859069	123.0451559	155.892279	102.4789011	120.4059551	135.3857088	155.6218442	170.6954592	147.6576188	152.0783777	160.5579452	139.2335541	ACO3	Aconitate hydratase 3, mitochondrial [Source:UniProtKB/Swiss-Prot;Acc:Q9SIB9]
AT1G59920	0	0	0	0	0.06649888	0	0	0	0	0	0	0	0	0	0	0	0.064946506	0	0	0	0	0	0	0	AT1G59920	F23H11.23 protein [Source:UniProtKB/TrEMBL;Acc:Q9XID9]
AT3G26570	25.50367108	21.10551695	22.87675414	38.0562623	36.02760043	43.8043413	31.58269118	35.70294871	34.98166793	28.97645087	32.11141053	29.33500699	27.55755011	37.90744264	38.13788572	43.18716308	39.38693314	38.34457758	31.34841559	43.28023131	43.56311388	35.52046969	34.78980724	40.12929503	PHT2;1	phosphate transporter 2;1 [Source:TAIR;Acc:AT3G26570]
AT5G01200	37.06281876	15.38811885	22.17469936	16.277833	15.70383624	14.52871047	16.06549112	14.0549292	12.99782964	10.30762625	11.87904268	12.29784577	21.25884571	28.57218276	25.35177182	15.58056396	17.708113	24.13479767	19.13095195	16.66462249	11.72092598	11.76211835	11.59890071	12.4483284	AT5G01200	Duplicated homeodomain-like superfamily protein [Source:UniProtKB/TrEMBL;Acc:Q9LFB6]
AT1G11020	17.662249	16.28379036	14.32051272	17.61389625	16.27888039	15.33638892	14.53891945	15.46911168	15.28837534	15.46385276	16.06575993	16.7714512	15.37588485	16.57582066	13.94352984	16.82264332	17.29676697	15.8189749	16.38698821	15.26398525	15.06240553	16.51826303	15.63776692	16.86757888	AT1G11020	RING/FYVE/PHD zinc finger superfamily protein [Source:UniProtKB/TrEMBL;Acc:Q8GYT4]
AT1G26550	104.1749584	102.4470466	91.93353072	110.0341971	100.7966653	106.6070845	105.4189711	109.710554	102.6327047	102.2327001	115.089622	103.2624119	115.8960353	108.2622548	107.6324034	129.7603908	101.9663999	110.4368482	101.8648461	104.7035539	104.2384772	110.8182796	111.1940277	109.6008585	AT1G26550	Peptidyl-prolyl cis-trans isomerase [Source:UniProtKB/TrEMBL;Acc:Q9FE18]
AT5G39430	0	0	0	0	0	0	0	0	0	0	0	0	0	0	0	0	0	0	0	0	0	0	0	0	AT5G39430	DUF1336 family protein, putative (DUF1336) [Source:UniProtKB/TrEMBL;Acc:Q9ZR99]
AT1G15860	32.22847541	32.54257233	28.78945902	33.3138452	28.00827695	27.54081675	26.4587247	27.78613026	25.81401665	27.04266184	26.2639694	29.7835328	30.62305018	29.63233396	29.20491189	32.19580013	28.5365693	33.48104295	25.5159648	28.65006235	31.36186835	29.74885006	29.63305774	32.89747985	AT1G15860	Defective in cullin neddylation protein [Source:UniProtKB/TrEMBL;Acc:F4I181]
AT5G48060	0.873735901	1.590458531	2.107641249	1.129735779	1.359790232	1.565626049	1.451004865	1.61369636	1.176369562	1.00621747	1.280289648	1.127864835	0.675597181	1.392473432	1.683674417	0.995321028	1.773478625	2.0731356	1.345622765	1.682930349	1.536025159	1.399843771	1.73973613	1.25992742	AT5G48060	C2 calcium/lipid-binding plant phosphoribosyltransferase family protein [Source:UniProtKB/TrEMBL;Acc:Q9FI32]
AT3G23530	14.15598475	16.16040155	20.59324448	13.07831408	17.32357211	17.14554675	27.73980659	24.86811376	19.94592077	20.26488924	18.52397107	19.05431571	11.63337854	19.82850832	19.99751388	11.2315456	17.35769108	15.11395004	19.46907616	22.73621597	16.96822066	15.00538356	14.89757647	17.01461405	AT3G23530	AT3g23510/MEE5_5 [Source:UniProtKB/TrEMBL;Acc:Q8VZH1]
AT5G66460	13.73428867	4.90425549	8.295285707	10.65349885	9.172756333	8.044475731	8.129614876	8.059988033	8.582511872	8.380150441	8.316812013	7.580919519	11.02771069	12.0475161	12.16192152	14.31689514	14.41746681	18.19742892	8.164788456	10.1182003	8.876530204	8.287833817	6.740411738	6.936644691	MAN7	MAN7 [Source:UniProtKB/TrEMBL;Acc:A0A178UNQ8]
AT2G06535	0.51118683	0	0.140124312	0.126360344	0.160593838	0.654273723	0	0	0	0.196568124	0	0.315377699	0.132433827	0.591666138	0	0.432581516	0.313689752	0	0	0.4465106	0.112766838	0.341246183	0.364317783	0.276956943	AT2G06535	-
AT5G55690	0.463456377	2.043742686	1.417506171	1.181795887	3.279806719	2.216631147	2.430497614	2.462403975	2.20266057	3.201602419	3.857478137	4.304003518	1.794704185	0.395257714	0.547638895	0.743097951	0.718484118	0.578765706	2.724545232	2.15903512	2.259988849	3.32180072	3.198702121	3.48892624	AT5G55690	At5g55690 [Source:UniProtKB/TrEMBL;Acc:Q9FM69]
AT4G05775	0.913293175	0.172344805	0	0.652187083	0.127519592	1.039052548	1.486958091	1.153609383	0.565646371	0.572311617	0.668658968	0.626064425	0.68353432	0.352359525	0	1.030474504	0.124542728	0.842719951	0.962372287	0.47273586	0.626797823	0.361288865	0.636430654	0.109958878	AT4G05775	-
AT5G01900	0	0	0.089627901	0.020206009	0	0	0	0	0.022782255	0.041910377	0.122414734	0	0	0	0	0	0	0	0.236872687	0	0	0.036378625	0.046605814	0.022143792	WRKY62	WRKY62 [Source:UniProtKB/TrEMBL;Acc:A0A178U8T9]
AT1G50620	15.632698	11.6804029	13.62760388	14.02966004	12.94154274	11.7279344	10.68813355	9.966470645	10.53907647	11.38172877	10.92508975	10.86106208	12.26852993	12.24595058	11.30592094	11.09853222	11.56994028	11.706151	11.54763968	12.61943419	11.49514433	11.60307016	10.759856	11.827018	AT1G50620	RING/FYVE/PHD zinc finger superfamily protein [Source:UniProtKB/TrEMBL;Acc:Q9C6P8]
AT2G17810	0	0	0	0	0	0	0	0	0	0	0	0	0	0	0	0	0	0	0	0	0	0	0	0	AT2G17810	pre-tRNA [Source:TAIR;Acc:AT2G17810]
ENSRNA049757901	0	0	0	0	0	0	0	0	0	0	0	0	0	0	0	0	0	0	0	0	0	0	0	0	ath-MIR5650	-
AT3G11560	55.78684373	81.84670261	61.92903085	64.78128798	65.88572594	63.94597084	55.05649913	54.63947421	56.76856205	58.60326684	56.15366069	59.07874716	65.29457575	59.18112015	58.75022486	54.65778829	71.1310062	59.78908794	62.65328815	62.90410354	59.63494469	70.2301741	59.33562069	66.06279759	AT3G11560	AT3G11560 protein [Source:UniProtKB/TrEMBL;Acc:Q8H0W4]
AT3G60520	19.91839839	12.5174816	14.39055215	10.87015736	8.420999593	6.837866616	8.476972732	6.993186505	6.575599668	8.13823061	7.103464425	7.011223994	16.83292971	15.8341766	11.45802516	13.2231072	11.10485751	12.38308725	7.289128632	8.451881821	6.103858463	6.047059806	7.500582639	8.700228198	AT3G60520	At3g60520 [Source:UniProtKB/TrEMBL;Acc:Q9M207]
AT1G07193	0.654545498	0.092637983	0.089710583	0.647188771	0.205631224	0.31416003	0	0	0	0	0	0	0.254360912	0	0	0.069236986	0.200830893	0	0.086214983	0.095288548	0.072195743	0.58259496	0	0.886568812	AT1G07193	-
AT2G37710	15.83642511	16.91979515	22.99999798	14.21000608	15.20593868	17.34033182	23.63296473	18.00510952	16.97843527	13.72360056	12.6277641	12.44952849	12.14435801	19.03193707	16.48010869	12.60172696	12.3722586	13.80030398	19.73814191	14.54699999	11.21280606	10.70865564	9.281216283	11.2146449	LECRK41	L-type lectin-domain containing receptor kinase IV.1 [Source:UniProtKB/Swiss-Prot;Acc:O80939]
AT3G21700	105.274776	33.05362664	32.29297577	39.87189558	40.39756748	39.9178869	33.88841487	34.43023265	36.51787328	49.67336797	46.34103902	42.14716447	31.56218279	20.02318494	21.89947839	54.614382	30.48332948	26.1603689	46.71247417	41.60797987	40.4200957	53.68951672	43.74280551	44.52073345	SGP2	SGP2 [Source:UniProtKB/TrEMBL;Acc:A0A178VCN5]
AT2G07777	0	0.023353389	0	0	0	0	0	0	0	0	0	0	0.010687102	0	0	0.008727081	0.012657017	0	0	0.048043156	0.027300065	0	0	0	AT2G07777	ATP synthase 9 mitochondrial [Source:UniProtKB/TrEMBL;Acc:Q3EC44]
AT2G46255	0	0	0	0	0	0	0	0	0	0	0	0	0	0	0	0	0	0	0	0	0	0	0	0	MIR159C	MIR159C; miRNA [Source:TAIR;Acc:AT2G46255]
ENSRNA049492401	0	0	0	0	0	0	0	0	0	0	0	0	0	0	0	0	0	0	0	0	0	0	0	0	tRNA-Ala	tRNA-Ala for anticodon AGC
AT1G29370	18.16580574	20.38328839	21.51086115	15.67003133	17.92586604	16.10622276	16.17526182	16.77331908	18.13193285	16.15061199	15.25205579	16.19186482	15.27307617	16.44467652	17.32858122	13.52858093	17.65763308	17.74636883	15.96887442	16.89865409	16.45422556	16.69918823	17.39239956	15.45729623	AT1G29370	RNA polymerase II degradation factor-like protein (DUF1296) [Source:UniProtKB/TrEMBL;Acc:Q8VZT4]
AT2G26510	24.50510595	28.23728887	30.21232667	28.63235623	30.95892324	28.67635397	30.47790101	28.79677985	31.72013996	32.97603337	27.77365096	29.58909904	28.73204958	28.36309652	29.4334643	30.4432443	28.60047743	29.67087458	27.57748784	29.92715609	29.891043	29.92663763	28.65711074	29.67147182	NAT3	Nucleobase-ascorbate transporter 3 [Source:UniProtKB/Swiss-Prot;Acc:Q8GZD4]
AT3G06430	30.75934918	26.98705268	29.56034522	30.06760048	33.78431764	34.8740065	28.30210427	29.78159023	25.93099608	24.73574565	27.02819329	26.7112822	28.5337789	30.58211871	31.17734906	29.06501552	39.45364776	28.29185554	28.96167356	28.63259711	30.17472759	32.95167276	28.53318806	29.89031265	EMB2750	Pentatricopeptide repeat-containing protein At3g06430, chloroplastic [Source:UniProtKB/Swiss-Prot;Acc:Q9SQU6]
AT2G09320	0	0	0	0	0	0	0	0	0	0	0	0	0	0	0	0	0	0	0	0	0	0	0	0	AT2G09320	-
AT4G08990	0.034194559	0.022123722	0.021424603	0.072450494	0.018415751	0	0.004771981	0.044426288	0.005445857	0.005009116	0.035114339	0.012055085	0.010124375	0	0.00577224	0.024802675	0.005995282	0.005795308	0.020589787	0	0.073277327	0.04347963	0.033421883	0.00529324	MET2	DNA (cytosine-5)-methyltransferase 2 [Source:UniProtKB/Swiss-Prot;Acc:Q9M0S8]
AT5G20856	0	0	0	0	0	0	0	0	0	0	0	0	0	0	0	0	0	0	0	0	0	0	0	0	AT5G20856	pre-tRNA [Source:TAIR;Acc:AT5G20856]
AT2G45980	59.69937636	65.00311624	51.03055789	43.92348109	43.6209933	44.5477024	42.71586097	40.55517808	43.62841501	44.26776295	42.14302201	46.8766393	56.36961826	46.76344103	44.59880227	38.76947736	46.85346916	43.65806495	55.0868653	50.04369785	47.38452293	51.19644624	51.64283335	47.59965692	ATI1	ATG8-interacting protein 1 [Source:UniProtKB/Swiss-Prot;Acc:O82775]
AT2G29810	0.153977283	0.043584884	0.021103792	0.095154165	0	0	0.263229444	0.227557462	0.04291449	0.217100848	0.115295127	0	0	0	0.022743227	0.065150081	0	0	0	0	0.067934189	0.068525709	0.021947616	0	AT2G29810	Putative F-box/kelch-repeat protein At2g29810 [Source:UniProtKB/Swiss-Prot;Acc:O82375]
AT1G67480	47.34592266	47.85578482	36.24068597	50.2126856	38.26898971	43.31709461	33.1189481	38.37491138	36.32088575	39.74324013	41.63627047	38.15977743	39.88276112	30.06610425	29.32691277	50.84163747	37.34662838	31.27998921	38.10229167	37.84742313	35.7632786	46.91495678	36.58519163	42.8167392	AT1G67480	F-box/kelch-repeat protein At1g67480 [Source:UniProtKB/Swiss-Prot;Acc:Q9CAG8]
AT3G18090	3.123283095	2.069180958	2.82455704	4.8849379	3.846979588	2.695851471	3.464595041	4.920376351	3.821477906	3.393252474	3.989238225	3.885680879	2.803280324	3.704629013	2.860976181	3.901177736	3.560762123	3.588980716	2.464263101	2.693548772	3.134051658	2.421550187	2.566629386	3.445873134	NRPD2B	nuclear RNA polymerase D2B [Source:TAIR;Acc:AT3G18090]
AT4G10540	0	0	0	0	0	0	0	0	0	0	0	0	0	0	0	0.032239215	0.011689255	0	0	0	0	0	0	0	SBT3.8	Subtilisin-like protease SBT3.8 [Source:UniProtKB/Swiss-Prot;Acc:Q9SZY3]
AT5G62865	5.58735097	9.826915392	8.039283479	4.672941434	5.21738029	5.738009872	7.442936139	8.134324965	7.632282254	5.480282752	8.572445302	6.730753781	7.781146896	6.185828219	5.245258693	4.242282551	4.282458749	5.266220284	7.470047439	5.838511531	6.684074591	5.582524716	6.673474453	5.216804009	AT5G62865	Uncharacterized protein At5g62860/MQB2_160 [Source:UniProtKB/TrEMBL;Acc:Q9FM08]
AT5G61940	2.070843415	1.852170904	2.59977255	3.150105058	2.425215457	2.1799934	2.058869263	2.574267065	1.741718798	2.236571198	2.605752693	1.74632013	2.342805274	2.134489952	1.969177607	2.431597599	2.300926031	1.933435687	1.775399736	1.64828913	1.897577027	1.892286622	1.725632102	1.779213032	AT5G61940	Ubiquitin carboxyl-terminal hydrolase-related protein [Source:TAIR;Acc:AT5G61940]
AT3G08470	1.078308997	0.686759998	0.295581375	0.466457864	0.254070191	0.603811122	0.658359357	0.551628657	0.375664839	1.174828129	0.807416327	0.498948609	2.584069774	0.936055394	0.955630309	0.855466106	0.496278164	1.279265718	1.065239842	0.863389544	0.654150485	0.719832375	0.922200152	0.730274006	AT3G08470	-
AT1G15850	1.205609365	0.178048888	0.919586501	0.362800561	0.592830445	0.603811122	0.358440094	1.048775471	0.350620516	0.860004905	0.062799048	0.517428187	0.21727914	0	0.123878003	0.310502513	0	0.248746112	0	0	0.231265323	0.046655802	0.059772232	1.079182698	AT1G15850	F7H2.18 protein [Source:UniProtKB/TrEMBL;Acc:Q9LMQ0]
AT3G15390	9.115770196	7.7208783	7.554617712	9.335718716	7.215171048	6.65929542	7.450826275	7.465209894	7.444072604	5.640482939	6.844815128	6.192513709	9.755055411	7.301960252	8.560294756	8.721779612	8.56048101	7.93856357	5.826126346	6.389755113	6.692646921	6.094757203	6.353245577	7.035751135	SDE5	Putative nuclear RNA export factor SDE5 [Source:UniProtKB/Swiss-Prot;Acc:Q9LUQ3]
AT4G33780	38.70670321	36.66180103	36.06914545	33.0742753	37.80725057	41.98152981	37.34486699	38.36582592	39.78439614	41.31748997	42.2733955	46.95844793	36.01092687	33.69443019	36.34148105	39.69392232	33.07736743	36.80418521	43.08289075	38.26730566	41.47452492	43.26476989	49.04157056	44.96592941	AT4G33780	ATP phosphoribosyltransferase regulatory subunit [Source:UniProtKB/TrEMBL;Acc:Q8LCF7]
AT4G35200	0.049109034	0.027801654	0.215384878	0.121392689	0.123424279	0	0	0.111656102	0.109496108	0.025178715	0.117669976	0.21208539	0.101781923	0.341043438	0	0	0	0.174783397	0.129370213	0.028597117	0.086666872	0.021855376	0.027999617	0	AT4G35200	Uncharacterized protein AT4g35200 [Source:UniProtKB/TrEMBL;Acc:Q9T007]
ENSRNA049494085	0	0	0	0	0	0	0	0	0	0	0	0	0	0	0	0	0	0	0	0	0	0	0	0	5S_rRNA	5S ribosomal RNA
AT3G19820	231.9333333	190.2428557	243.4563528	264.5903502	258.1974198	257.59326	254.6041412	258.5070606	247.6807893	260.8166867	255.3640475	249.739598	220.3476198	259.1416031	239.3507653	245.7065997	275.7310941	224.4349818	216.1913381	236.5646024	234.4731645	223.3243264	208.6357755	230.8333803	DIM	Delta(24)-sterol reductase [Source:UniProtKB/Swiss-Prot;Acc:Q39085]
AT3G22530	22.28015476	19.53413691	20.942814	18.14213737	23.27319055	23.09928593	23.33909439	23.13514432	24.35946229	27.18671756	26.46103594	26.53718448	19.57075534	21.61007536	18.88851458	22.09042274	20.83134004	20.31492864	26.21687373	25.14758949	22.71213711	23.96168756	24.42616588	22.58259142	AT3G22530	Heat shock protein [Source:UniProtKB/TrEMBL;Acc:Q8VY73]
AT5G01275	0	0	0	0	0	0	0	0	0	0	0	0	0	0	0	0	0	0	0	0	0	0	0	0	AT5G01275	-
AT5G60400	96.21095661	110.1209501	81.65488652	113.0875077	85.822717	79.5082102	80.58507988	78.29775706	77.99234474	80.92094844	86.76298357	88.09434239	122.9626311	83.37346629	61.85185406	105.425017	94.86648676	67.93855809	79.09750686	57.67092057	72.0267173	76.77133113	78.34554705	93.73355822	AT5G60400	unknown protein; Has 35333 Blast hits to 34131 proteins in 2444 species: Archae - 798; Bacteria - 22429; Metazoa - 974; Fungi - 991; Plants - 531; Viruses - 0; Other Eukaryotes - 9610 (source: NCBI BLink). [Source:TAIR;Acc:AT5G60400]
AT3G19800	53.1538018	47.4850194	41.98805072	64.36135477	51.87984786	51.97356721	46.42411642	45.66362775	48.68212541	44.13109734	44.47860011	47.42421526	64.47678349	60.27816991	51.98627205	58.54362917	59.7587241	46.78890772	55.76401485	58.25865483	58.40650815	56.9394488	53.6045439	56.96368101	AT3G19800	Large ribosomal RNA subunit accumulation protein YCED homolog 2, chloroplastic [Source:UniProtKB/Swiss-Prot;Acc:Q9C5M1]
AT3G07745	0	0	0	0	0	0	0	0	0	0	0	0	0	0	0	0	0	0	0	0	0	0	0	0	AT3G07745	-
AT1G30680	9.672121412	10.39902104	10.56947206	13.02713538	12.13390056	12.58751411	9.130874736	10.84391128	8.843657068	8.751172531	9.406459409	7.110535886	10.5705545	11.66523579	12.12047267	12.07779327	13.33696021	11.88927541	8.496094737	10.93320814	10.17697974	8.963403922	9.703807148	9.441307866	AT1G30680	Twinkle homolog protein, chloroplastic/mitochondrial [Source:UniProtKB/Swiss-Prot;Acc:B5X582]
AT2G05400	0.033342449	0	0	0.016483849	0	0	0.032571463	0	0	0	0	0	0.155485279	0	0.019699397	0.056430747	0	0	0	0	0	0	0	0	AT2G05400	Ubiquitin-specific protease family C19-related protein [Source:UniProtKB/TrEMBL;Acc:Q9SHT4]
AT3G22121	41.0637795	73.34376797	51.59559307	57.41874188	62.28839729	52.48494124	48.17055275	41.80947649	48.41947492	57.17745933	52.47842427	43.90822672	75.17145171	51.65732727	61.26867327	72.05850479	64.68680347	54.33637918	38.76001521	43.73658485	43.51145437	41.88376017	43.99420903	48.39216622	AT3G22121	other RNA [Source:TAIR;Acc:AT3G22121]
AT4G33905	4.112542428	4.577135236	3.760905564	0.622925577	0.747705644	1.567907332	1.09411323	1.384659041	1.268128268	3.122438883	1.991775636	1.619515511	3.246196656	1.924257521	2.04721355	1.836337557	1.567891694	2.096917943	2.065348997	1.426695932	1.219920016	1.19938921	1.496664611	1.346367048	AT4G33905	AT4g33900 [Source:UniProtKB/TrEMBL;Acc:Q9FPH4]
AT2G47330	11.17346264	13.47756148	13.33361723	9.751988341	13.42595728	13.51538467	12.71402015	14.46937766	13.03906937	14.68125377	14.7677141	13.2445065	11.12330197	11.62683172	13.25202664	10.66969673	12.21664915	14.35796896	12.91895887	14.18198738	12.58955469	13.20861887	12.83573464	11.99952478	RH24	DEAD-box ATP-dependent RNA helicase 24 [Source:UniProtKB/Swiss-Prot;Acc:O22907]
AT1G45110	2.846286457	2.902196881	1.948373898	4.820064599	2.806064106	2.596387823	2.519321807	3.089120478	2.717309001	2.950891831	2.656399717	2.017969928	3.112523683	3.494606806	1.988241949	4.111940418	2.779157716	2.854361633	1.855884524	2.710519903	3.233089215	2.463426349	1.613850265	2.419641206	AT1G45110	At1g45110 [Source:UniProtKB/TrEMBL;Acc:Q6NQA0]
AT3G08635	1.385795547	1.046037219	0.084415167	0.608986656	2.418665878	1.675156549	0.827292539	1.12028289	1.287434708	0.552620339	0.73788881	1.044962393	1.356297133	0.62376608	1.091674902	0.716650889	1.228345895	1.096037555	0.486755428	0.71731101	0.747276075	0.205577128	1.229066521	1.585049587	AT3G08635	-
AT3G19990	18.0920335	20.92074439	19.50870363	18.28370749	21.78480216	19.85077631	22.84477314	19.52925578	22.34867354	22.91195018	20.56402098	22.83439056	24.14535418	19.99904838	18.46152923	19.1375218	18.12421267	20.71891842	20.04154394	21.90152691	20.57225592	23.69772483	22.04591466	22.41809617	AT3G19990	E3 ubiquitin-protein ligase [Source:UniProtKB/TrEMBL;Acc:Q9LHE6]
AT2G22345	0	0	0	0	0	0	0	0	0	0	0	0	0	0	0	0	0	0	0	0	0	0	0	0	AT2G22345	Putative defensin-like protein 72 [Source:UniProtKB/Swiss-Prot;Acc:Q2V2S9]
AT1G19000	104.1922032	102.3556015	90.94554999	77.9934061	91.79653421	93.55064789	94.9782418	91.18904441	95.59373606	91.66411479	93.83035158	100.3740362	89.07685917	88.71920602	89.01773854	75.97800773	100.3012571	83.58706633	94.28409558	92.71539532	94.424228	108.2827491	95.15731785	108.1322537	AT1G19000	AT1G19000 protein [Source:UniProtKB/TrEMBL;Acc:Q9LMC7]
AT2G35200	0.216583431	0.183918632	0.267160089	0.267686442	0.544332716	0.069301887	0.317362972	0.196972816	0.66399563	0.5274618	0.356781403	0.467675476	0.420829104	0	0.38388568	0.45819837	0.631305413	0.160591583	0.114111163	0.126120617	0.406112073	0.337357338	0.555684707	0.264022141	AT2G35200	DUF740 family protein [Source:UniProtKB/TrEMBL;Acc:O82172]
AT1G17690	8.768496889	11.85482483	12.28906108	11.35547141	11.75619754	13.27220219	10.39189754	11.80934878	10.89680843	11.06303238	11.52947779	10.93326247	9.929307579	10.74083752	12.40175707	9.314220093	10.31917721	9.477720589	9.248537154	10.01686181	10.08210138	9.11036999	9.673745938	8.474960983	NOF1	U3 small nucleolar RNA-associated protein [Source:UniProtKB/TrEMBL;Acc:Q8H1E7]
AT1G69790	3.050610331	4.616604533	3.801741859	1.736225044	2.412302676	2.45698445	3.052754899	2.151845389	2.073720335	1.922673718	2.032413206	2.074878347	3.469721839	4.030378109	3.340964801	1.586688679	2.008982857	2.524564355	3.528160147	2.530326624	2.009028247	2.105992805	2.138080821	1.983355584	PBL18	Probable serine/threonine-protein kinase PBL18 [Source:UniProtKB/Swiss-Prot;Acc:Q5XF79]
AT2G14260	33.88610317	30.62828184	30.47634113	31.69304329	29.00595201	28.04400567	29.07747008	27.49671341	30.09572666	28.86912597	26.87768017	28.09017613	31.93112097	29.74671375	28.78927871	28.03405142	30.52748147	27.12233144	31.65574142	29.49846795	28.27143114	31.47361552	26.99646851	31.3278925	PIP	Proline iminopeptidase [Source:UniProtKB/Swiss-Prot;Acc:P93732]
AT2G39180	0.829678281	2.290977278	1.967946712	1.481658257	2.659701309	1.798753101	2.307425115	2.163570391	2.472818463	2.118242322	2.282130341	2.183289123	1.061569132	1.391454624	1.580615208	1.662110652	0.987092657	1.295659515	1.525501546	2.228347606	1.680845904	2.132538912	2.162481302	1.761357327	CCR2	Serine/threonine-protein kinase-like protein CCR2 [Source:UniProtKB/Swiss-Prot;Acc:O80963]
AT3G45580	0	0.081841543	0.019813829	0.017867579	0	0.069386608	0.01765283	0	0	0.05559017	0.086598198	0.022297486	0.243442949	0	0	0.061167802	0	0	0	0	0	0.016084274	0	0.097905521	AT3G45580	RBR-type E3 ubiquitin transferase [Source:UniProtKB/TrEMBL;Acc:Q9M1E9]
AT4G04275	0.054212051	0.8593362	0.594414868	0.21441095	0.13624954	0.763252689	0.423667929	0.739551052	0.302185164	0.222360681	0.584537835	0.668924581	0.056179142	1.317686781	0.256236652	1.101020436	0.46574108	0.514521297	0.628378645	0.252549598	0.239181495	1.158067733	1.236364506	0.528689812	AT4G04275	-
AT2G33830	651.2147893	1448.934516	1053.118425	851.8236819	985.7369913	828.6927291	924.1041246	787.1001728	993.0318434	996.7008226	991.8271437	1102.510873	909.0796692	475.4486796	413.289207	270.8601784	632.7104799	275.131317	1109.741052	583.4280167	703.4173348	921.3481257	893.4221415	1045.131643	DRMH1	DRM2 [Source:UniProtKB/TrEMBL;Acc:A0A178VR62]
AT3G04850	2.529242111	2.085422374	2.280417359	2.744796774	2.048752273	2.425084016	2.694589488	2.716997692	2.367733657	2.015187865	2.312208021	2.218298543	2.127863153	2.437830277	2.072273184	2.013541447	1.784609176	1.453251703	1.56937998	1.826919298	1.500816352	1.443288707	1.426978891	1.776168025	TCX4	Protein tesmin/TSO1-like CXC 4 [Source:UniProtKB/Swiss-Prot;Acc:Q84JZ8]
AT2G09445	0	0	0	0	0	0	0	0	0	0	0.053127994	0	0	0	0	0	0	0	0	0	0	0	0	0	AT2G09445	-
AT5G07990	10.94268417	11.54382599	11.98564089	10.64921612	14.81983915	15.006068	23.77100486	21.79586151	24.19336091	24.98762308	22.63930086	23.18921209	21.72656236	27.71234293	25.15436291	30.88296209	21.3863558	27.40946172	33.61110573	39.00922459	38.81567252	31.09170223	33.81639592	33.94032675	CYP75B1	TT7 [Source:UniProtKB/TrEMBL;Acc:A0A178UNZ9]
AT5G28295	0	0	0	0	0.070361189	0.071664451	0	0	0	0	0	0	0	0	0	0	0	0	0.059000658	0	0	0.149510638	0	0	AT5G28295	unknown protein; Has 30201 Blast hits to 17322 proteins in 780 species: Archae - 12; Bacteria - 1396; Metazoa - 17338; Fungi - 3422; Plants - 5037; Viruses - 0; Other Eukaryotes - 2996 (source: NCBI BLink). [Source:TAIR;Acc:AT5G28295]
AT5G25585	0	0	0	0	0	0	0	0	0	0	0	0	0	0	0	0	0	0	0	0	0	0	0	0	AT5G25585	pre-tRNA [Source:TAIR;Acc:AT5G25585]
AT1G13010	0	0	0	0	0	0	0	0	0	0	0	0	0	0	0	0	0	0	0	0	0	0	0	0	AT1G13010	pre-tRNA [Source:TAIR;Acc:AT1G13010]
AT4G16160	1.802428273	0.712655035	2.039034745	1.86703522	2.085233281	2.123856926	1.006142997	0.468350524	1.212015952	1.994933959	0.514141881	0.353019553	0.978386941	0.695398572	3.346863958	2.56632473	3.897544572	2.851111885	1.869140842	1.532731656	0.934073179	1.120461662	0.750353607	0.930039282	OEP162	ATOEP16-S [Source:UniProtKB/TrEMBL;Acc:A0A178V0T8]
AT2G08340	2.719296922	5.052557135	1.911286801	0.965186399	2.628587822	1.204774078	1.464435507	0.856065227	0.738453116	0.250243173	1.503622481	1.161467634	4.985633855	3.793035787	2.512912039	0.708046161	0.470657934	2.19207511	1.873549193	1.339882831	2.091860299	0.496488158	0.834837637	0.94441882	AT2G08340	-
AT2G20970	0.488479656	0.048093665	0	0.293993558	0.080066181	0.353379881	0.12448289	0.289728334	0.094707841	0.631566102	0.763333252	0.209647627	0.110044392	0.22123723	0.125479874	0.179724361	0.834102252	0.151177594	0.156656919	0	0.112442795	0.283554659	0.290616714	0.023013424	AT2G20970	unknown protein; Has 204 Blast hits to 188 proteins in 80 species: Archae - 7; Bacteria - 37; Metazoa - 56; Fungi - 18; Plants - 9; Viruses - 2; Other Eukaryotes - 75 (source: NCBI BLink). [Source:TAIR;Acc:AT2G20970]
AT1G07467	0	0	0	0	0	0	0	0	0	0	0	0	0	0	0	0	0	0	0	0	0	0	0	0	AT1G07467	-
AT4G24240	22.57716694	23.96008858	25.4984526	14.71369262	12.60114542	11.70791061	16.80278597	14.05281895	14.0833201	10.7095179	11.18709108	11.53658051	15.40857636	20.54182937	17.00763903	10.02584247	12.77414846	12.64441609	19.17774603	16.23647326	12.51155323	10.29120867	9.210086465	9.744456643	WRKY7	Probable WRKY transcription factor 7 [Source:UniProtKB/Swiss-Prot;Acc:Q9STX0]
AT1G70050	0	0	0	0	0	0	0	0	0	0	0	0	0	0	0	0	0	0	0	0	0	0	0	0	AT1G70050	pre-tRNA [Source:TAIR;Acc:AT1G70050]
AT1G54360	29.89917656	26.26002639	24.92308608	37.95593398	29.7946398	30.34650975	27.9719927	27.17957494	26.62952066	26.02827269	27.34624985	27.61078545	31.1955193	25.99415302	27.50217066	27.0512728	26.01055764	27.17635204	22.90557566	23.11413712	23.20198438	23.57351664	20.53715221	27.31300945	TAF6B	TBP-ASSOCIATED FACTOR 6B [Source:TAIR;Acc:AT1G54360]
AT4G23580	0.038494321	0	0	0	0.048373318	0.04926931	0.112812619	0.01750442	0	0.019736441	0	0.023749145	0.079782184	0	0.022743227	0	0.023622036	0.022834116	0	0	0	0	0	0	AT4G23580	F-box/kelch-repeat protein At4g23580 [Source:UniProtKB/Swiss-Prot;Acc:Q9SUR8]
AT5G28730	0	0	0	0	0	0	0	0	0	0	0	0	0	0	0	0	0	0	0	0	0	0	0	0	AT5G28730	unknown protein; BEST Arabidopsis thaliana protein match is: unknown protein (TAIR:AT1G43722.1); Has 496 Blast hits to 496 proteins in 68 species: Archae - 0; Bacteria - 0; Metazoa - 3; Fungi - 23; Plants - 470; Viruses - 0; Other Eukaryotes - 0 (so /.../NCBI BLink). [Source:TAIR;Acc:AT5G28730]
AT3G06695	0	0	0	0	0	0	0	0	0	0	0	0	0	0	0	0	0	0	0	0	0	0	0	0	AT3G06695	-
AT5G18040	15.91473231	9.874998567	10.25305387	19.94986944	9.197285954	10.2882951	17.79529858	17.7119178	20.66912209	18.20016768	23.22464635	21.90052568	13.93917053	9.345433827	8.457160312	12.8740364	10.48335632	7.424254388	8.640797081	9.340750675	7.806977122	7.746906464	7.505123618	8.593246167	HTT2	Protein HEAT-INDUCED TAS1 TARGET 2 [Source:UniProtKB/Swiss-Prot;Acc:Q9FJF8]
AT2G24693	6.156310691	0	1.646381588	3.167280488	1.383717111	0.512489801	0.488939568	1.547659432	0.446388197	0.410589249	0.899458144	0.617584997	0.726143944	0	0.236570633	0.508258869	0.184283878	0.593790098	0.263704972	1.107541154	0.353319121	0.534593344	0.171221134	0.325408778	AT2G24693	Defensin-like protein 87 [Source:UniProtKB/Swiss-Prot;Acc:Q3E7S1]
AT3G04610	21.29971276	24.64786092	28.37721985	23.5756731	26.23513156	24.06578442	32.14156651	36.35180431	35.03741022	36.05862755	34.90882609	34.88795694	21.29434462	23.93595756	26.06708911	23.82341514	26.10657062	24.67894214	30.64457202	31.54103367	29.87769775	30.44699966	30.55019008	30.87169979	FLK	Flowering locus K homology domain [Source:UniProtKB/Swiss-Prot;Acc:Q9SR13]
AT4G20230	0.045740544	0	0.062690996	0.011306611	0.17243753	0.029271916	0.111707183	0.166395808	0.089237352	0	0.068499219	0.126988725	0.08295043	0.066177201	0.054048886	0.164504794	0	0.081397322	0.048198578	0.093224536	0.191715255	0.142493894	0	0	AT4G20230	Terpenoid cyclases/Protein prenyltransferases superfamily protein [Source:TAIR;Acc:AT4G20230]
AT4G25500	77.98731043	60.11553973	61.243568	89.5863675	61.27461854	54.90362952	60.09254182	57.87207356	57.60595646	62.72829782	59.76080498	63.13489182	70.8017206	59.63366343	48.97595516	63.76256882	52.81456267	48.94463143	67.88887784	59.27235518	56.47567626	62.13853862	54.94752213	63.48674439	RS40	Serine/arginine-rich splicing factor RS40 [Source:UniProtKB/Swiss-Prot;Acc:P92965]
AT5G10830	6.172358625	10.35810841	9.80922425	7.792203745	7.248543253	6.34827103	7.249916514	6.164804434	5.898093589	4.954157296	6.470435102	4.986730225	10.83186918	12.37462129	8.205198601	10.27546858	7.440060788	8.717448657	8.846285883	8.49362797	7.261922745	6.213300435	5.634882326	6.210535721	AT5G10830	At5g10830 [Source:UniProtKB/TrEMBL;Acc:Q9LEV6]
AT1G55750	6.756089911	7.590985993	8.541646938	9.866861923	8.739007364	8.206011388	7.812087527	8.707119015	8.713526227	8.730487029	9.312369005	8.825488829	8.769404674	8.458089344	7.351940421	9.202948993	8.503272104	7.81070525	7.491455474	7.14578928	8.744579585	9.173549753	7.92018082	9.010922765	TFB1-1	General transcription and DNA repair factor IIH subunit TFB1-1 [Source:UniProtKB/Swiss-Prot;Acc:Q3ECP0]
AT1G22840	258.0154419	291.3127915	244.0456318	295.1888107	247.7602025	249.2090175	232.4309829	227.6837233	233.9838713	219.6918217	240.0557941	242.1198109	295.5969164	263.6120182	235.5154379	276.3474181	224.6525369	238.4690235	241.9413863	227.6462926	261.08111	235.3689608	267.4126373	237.8312885	CYTC-1	CYTC-1 [Source:UniProtKB/TrEMBL;Acc:A0A178W284]
AT5G59460	28.39665261	25.76554835	24.06276551	40.73800211	24.11537178	26.38760533	22.80002405	21.99292199	21.64697236	22.50369743	25.39890958	28.35897938	31.20743124	25.0632025	20.99080163	25.15478908	23.3137067	20.95931465	19.98259124	19.48065691	20.70920108	21.72625646	19.62809994	22.62098469	AT5G59460	At5g59460 [Source:UniProtKB/TrEMBL;Acc:Q9LTI4]
AT1G02720	11.71118192	8.201349171	9.421490485	15.31912768	11.0201414	10.29008589	9.744309532	10.79159288	11.04638243	10.02441877	10.30762584	10.05665552	11.55166445	11.48138469	9.944314419	12.66166637	12.54086256	12.13567767	8.739748327	9.286047175	9.416593368	8.957215906	9.205519967	8.891422931	GATL5	Probable galacturonosyltransferase-like 5 [Source:UniProtKB/Swiss-Prot;Acc:Q9FWY9]
ATCG01010	0.197882452	0.044810162	0.09763682	0.136960854	0.04973321	0.202617565	0.10631872	0.179965123	0.121332535	0.050728201	0.260779981	0.158709148	0.061518793	0.297747205	0.105221677	0.07535431	0.109287494	0.199546329	0.052129095	0.023046137	0.13968797	0.070452135	0	0.160816699	NDHF	NAD(P)H-quinone oxidoreductase subunit 5, chloroplastic [Source:UniProtKB/Swiss-Prot;Acc:P56752]
AT5G11975	3.444915484	3.82955999	3.433837304	2.043717931	2.046437299	1.68350728	4.588987892	3.588702816	4.538752869	2.697536572	3.151660681	2.936843458	4.868065481	4.639732199	4.662747039	2.279148589	1.768049371	2.526459449	6.006066972	2.699034649	2.48708216	2.843236209	3.713983096	1.900362752	AT5G11975	-
AT4G05400	14.9897109	18.16513131	16.15269074	27.19707236	22.72823375	23.2868456	22.35331165	25.30904856	23.99948122	20.57521071	24.88925438	20.88413685	19.79031516	21.45679257	22.23586124	28.53611453	21.77534765	26.12630354	15.61394326	22.51702574	20.11537256	18.83573017	18.76042234	22.53458419	AT4G05400	At4g05400 [Source:UniProtKB/TrEMBL;Acc:Q9M0V5]
AT1G12560	0	0.022475285	0.021765056	0	0	0	0.019391247	0	0	0	0	0.024493299	0	0	0	0	0	0	0	0	0	0	0	0	EXPA7	EXPA7 [Source:UniProtKB/TrEMBL;Acc:A0A178W749]
AT2G43390	0.102178474	0.385635841	0.448139504	0.134706726	0.342402838	0	0.332719245	0.061951128	0.835349341	0.384178459	0.571268756	0.92457502	0.211772065	0.157686751	0	0.144110778	0	0.242441487	1.363812442	0.872673303	0.571022857	0.78820355	1.437012602	0.885751697	AT2G43390	Putative uncharacterized protein [Source:UniProtKB/TrEMBL;Acc:Q5BPR6]
AT5G03625	0	0	0	0	0	0	0	0	0	0	0	0	0	0	0	0	0	0	0	0	0	0	0	0	AT5G03625	-
AT2G45400	3.362185525	4.868706355	4.520826313	3.114434552	6.004005065	4.348596617	5.479830203	5.29474483	6.944133066	7.348949538	8.713330277	6.987138801	5.629705989	5.53004793	4.85111401	3.698735951	4.712794219	4.975468167	7.775655738	6.965874201	7.370073316	6.75697401	7.102830218	6.135933546	BEN1	Protein BRI1-5 ENHANCED 1 [Source:UniProtKB/Swiss-Prot;Acc:O22133]
AT2G39900	36.38031685	34.52184989	40.72238435	48.68230173	46.95048734	41.77444798	39.73718478	44.57546655	42.74670429	39.67944624	45.07224583	44.6383935	31.42338301	32.20267764	31.86924626	36.74268616	36.05610807	38.30362824	31.03523328	33.41698511	35.20727634	31.98553408	33.24684348	35.84833953	WLIN2A	WLIM2a [Source:UniProtKB/TrEMBL;Acc:A0A178VU35]
AT3G23325	11.19949054	9.60646426	6.574046479	13.42256304	7.439618798	8.977069431	19.44981644	19.30773266	18.7912919	16.16293658	17.79968518	17.0295912	8.518783431	7.245143042	7.975910509	12.98746916	6.38662732	9.528816295	9.139081499	8.563815124	10.61437037	8.290212341	10.9218506	13.93345416	AT3G23325	Uncharacterized protein At3g23325 [Source:UniProtKB/Swiss-Prot;Acc:Q9LW64]
AT2G45590	14.77708747	11.48364036	12.73166627	15.17242299	14.10989594	13.22663338	15.41300602	13.86511448	13.34052702	13.74808618	12.37215617	12.85628507	12.93758524	16.15881605	13.5781434	14.92529123	15.5313831	14.65125746	11.42036678	13.23397484	13.039189	11.74395536	12.15622553	12.3898559	AT2G45590	Receptor-like serine/threonine-protein kinase At2g45590 [Source:UniProtKB/Swiss-Prot;Acc:O64639]
AT3G48250	1.919640535	2.213378199	3.02204957	2.716496475	3.452448628	3.245904425	2.451591149	3.395551633	3.750024274	3.12422056	2.774555701	3.161824254	2.062296589	2.914919125	2.809393711	2.794364068	3.036829491	3.311617839	2.022799363	2.615137043	2.657365307	2.194564415	2.791443946	2.99609557	AT3G48250	Pentatricopeptide repeat-containing protein At3g48250, chloroplastic [Source:UniProtKB/Swiss-Prot;Acc:Q9STK5]
AT3G21690	23.23381645	37.84435152	27.68116243	23.67542165	29.41027823	30.31377171	21.89471384	19.92839116	21.783744	20.49866827	21.04732056	21.5413647	27.84243349	30.52973898	28.57773251	25.7602537	20.43093927	25.25983075	27.50970269	24.79726351	26.49893407	26.12379474	24.51886642	26.34726408	DTX40	Protein DETOXIFICATION 40 [Source:UniProtKB/Swiss-Prot;Acc:Q9LVD9]
AT2G04525	0.034536961	0.117312585	0.037868486	0.239041491	0	0.044204241	0	0.062819601	0.154010881	0.070829843	0	0.170461155	0.357901387	0.079948656	0.204051384	0	0.254323233	0.081946733	0.218357575	0	0.21332605	0	0.236295833	0	AT2G04525	-
AT1G49330	0.661590372	0.10701148	0.062177924	0.280351913	0.213782846	0.314517132	0.406240838	0.309438752	0.252877201	0.659025498	0.498216486	0.069971906	0.29382697	0.08751413	0.335040891	0.415894122	0.603177524	0.089701283	0.099591903	0.02201466	0.433666841	0.370143985	0	0.471098329	AT1G49330	F13F21.24 protein [Source:UniProtKB/TrEMBL;Acc:Q9XIA0]
AT5G37860	0.337227814	0.031818623	0.030813141	0.583515732	0.247200528	0.10790541	0.164715003	0.28113563	0.375950516	0.086450113	0.101003792	0.138702233	0.378586182	0.390319676	0	0.428058325	0.206939817	0.366734999	0	0.065458039	0.545539948	0.200105493	0.160225945	0.21315856	AT5G37860	Copper-binding family protein [Source:UniProtKB/TrEMBL;Acc:Q4PSD8]
AT5G59150	19.28565469	25.66060054	23.59931514	19.83964341	19.21025373	18.73465523	17.85259696	16.79111503	17.75050604	18.94698307	19.38687554	19.11212467	18.95325515	19.81571173	17.99557846	17.59052181	18.97440077	18.32437787	18.13163968	18.34186669	19.29755546	18.64327579	18.0080193	21.33560168	RABA2D	Ras-related protein RABA2d [Source:UniProtKB/Swiss-Prot;Acc:Q9FIF9]
AT1G59406	0	0	0	0	0	0	0	0	0	0	0	0	0	0	0	0	0	0	0	0	0	0	0	0	AT1G59406	GDSL esterase/lipase At1g58725 [Source:UniProtKB/Swiss-Prot;Acc:Q3ECM4]
AT5G66230	23.56199747	9.768257342	18.96485106	28.14617275	23.00969595	23.00913834	20.47930732	22.16138558	21.09456929	19.531063	22.20324074	19.16502455	20.1411024	21.08074753	17.79512171	25.55842567	24.04119437	18.44309811	14.62462172	13.33227682	16.86811011	14.7397255	14.35275104	19.05822978	AT5G66230	Chalcone-flavonone isomerase family protein [Source:UniProtKB/TrEMBL;Acc:F4JZ53]
AT3G07300	24.39255315	24.80155451	22.80083776	27.61253421	21.67480886	21.0475772	18.98056088	20.36233399	19.00129182	19.57055466	20.66428319	19.28354075	21.08673427	19.94902981	19.88380938	21.51617029	20.51121267	21.28002949	17.46270105	18.00789068	17.42617475	18.23651281	16.78788084	21.05386682	AT3G07300	AT3G07300 protein [Source:UniProtKB/TrEMBL;Acc:B3H7H1]
AT5G57590	4.053165241	3.920663432	4.470389098	6.634645558	6.266424728	5.616594996	5.861222449	6.109754399	6.164120638	4.197107872	6.031623683	4.499125593	4.688057417	5.485473237	5.147645886	6.326426844	4.817773407	4.855852601	4.825867414	5.454557852	5.195755375	4.928524854	5.486161733	6.069184017	BIO3-BIO1	Bifunctional dethiobiotin synthetase/7,8-diamino-pelargonic acid aminotransferase, mitochondrial [Source:UniProtKB/Swiss-Prot;Acc:B0F481]
AT4G34910	9.155309596	10.15828946	10.75261329	11.41982259	9.222351978	10.27378253	8.002648079	8.710118353	8.795251097	8.748379439	9.034176945	7.900948584	8.603404431	8.005913579	9.311530733	9.501938467	10.11042706	9.414042053	7.472310049	7.852730382	7.552415482	7.397714636	7.186541334	7.206810395	RH16	DEAD-box ATP-dependent RNA helicase 16 [Source:UniProtKB/Swiss-Prot;Acc:Q9SW44]
AT1G06450	5.157569514	4.620755717	4.439503742	5.528539732	4.583266679	5.079451675	5.054005332	4.646738594	4.943749279	6.013607669	5.389796528	4.084026932	5.311412198	5.560429058	6.227293354	6.703093528	6.251007068	6.461856194	6.111955109	5.108501891	4.834551302	5.162667351	4.873515946	5.327507628	CAF1-1	Probable CCR4-associated factor 1 homolog 1 [Source:UniProtKB/Swiss-Prot;Acc:Q9SHJ0]
AT1G67265	11.13578353	13.27985439	17.2312303	13.84471893	7.742030878	6.957734396	9.784022209	13.36349337	12.48792537	11.35129803	9.551987096	13.41526757	11.98368714	8.884992368	8.40897874	12.49022886	10.14912196	10.04511091	11.90778805	10.43671532	10.20405834	10.11696059	10.21865369	8.3180705	DVL3	DVL3 [Source:UniProtKB/TrEMBL;Acc:Q6X5U0]
AT1G49980	11.54891794	7.188514189	7.362184152	10.35687132	8.203281308	9.329206896	5.801271262	7.158200563	6.113148924	6.173707403	6.095775932	5.882372416	10.01196617	8.453763403	10.50828923	8.56719178	8.927412962	8.514574385	9.693180764	10.43528225	10.57908124	9.980589714	10.24277241	10.63062229	POLK	DNA polymerase kappa [Source:UniProtKB/Swiss-Prot;Acc:Q6JDV7]
ENSRNA049492501	0	0	0	0	0	0	0	0	0	0	0	0	0	0	0	0	0	0	0	0	0	0	0	0	tRNA-Tyr	tRNA-Tyr for anticodon GUA
AT4G36945	12.57446698	9.250057988	11.48680802	10.12307483	10.35981149	9.618427498	10.36482973	9.757739155	10.35201191	9.826999003	10.46514519	9.933709607	9.468485375	10.97158485	10.88451164	9.142349054	9.442219428	10.39838046	12.45048514	11.43846282	12.23800213	9.523325957	9.655301486	9.48140718	AT4G36945	PLC-like phosphodiesterases superfamily protein [Source:UniProtKB/TrEMBL;Acc:F4JQJ7]
AT1G20220	40.72842085	37.00807542	37.7409688	54.96871864	43.56832022	42.88860787	37.33050358	46.78889718	41.84811641	36.59230337	43.72137996	36.50287727	39.41790125	41.62663581	42.84462029	47.39331393	45.20393094	42.66696859	31.85472125	35.89218806	37.88457246	34.56313176	38.83086407	35.75223952	AT1G20220	Alba DNA/RNA-binding protein [Source:UniProtKB/TrEMBL;Acc:Q944A2]
AT2G24460	0	0	0	0.082574462	0.026236376	0	0	0.075951382	0	0.02140902	0.10005272	0.025761785	0.302901852	0	0	0	0	0	0.022000245	0	0.110536985	0	0.023807584	0	AT2G24460	C3HC4-type RING finger protein [Source:UniProtKB/TrEMBL;Acc:Q9ZQ22]
AT4G16500	74.76323397	72.11735848	72.97293007	54.63644435	48.97935308	44.15273888	53.80949073	45.08610195	40.32342671	51.46072099	50.53842229	43.38296698	84.73771164	55.94727786	52.79175045	53.50173803	51.90073394	48.22565242	54.8288661	48.47939696	45.83635067	45.28902915	45.89619296	46.23874545	CYS4	Cysteine proteinase inhibitor 4 [Source:UniProtKB/Swiss-Prot;Acc:Q84WT8]
AT3G02735	0	0	0	0	0	0	0	0	0	0	0	0	0	0	0	0	0	0	0	0	0	0	0	0	AT3G02735	-
AT5G49570	9.459895375	12.30358766	10.84477166	7.293351692	9.633847326	10.71249993	11.97227274	11.87357718	10.63435362	10.26833325	9.374289248	10.41421679	7.889894931	9.524604889	11.93656903	7.268703065	10.02398587	9.24113504	11.19112875	9.911520257	9.138629885	9.437310689	10.33602198	9.621837803	PNG1	Transglutaminase [Source:UniProtKB/TrEMBL;Acc:A5PHD1]
AT4G12555	0.414443528	0	0.454421834	0	0	0.088408482	0	0.125639203	0	0.141659686	0.331015541	0.34092231	0	0	0	0	0	0	0	0	0	0	0.630122222	0	AT4G12555	-
AT1G78070	58.76361397	36.28280763	22.21230584	6.292568344	8.938213004	6.653282026	7.669298974	6.361780114	7.130636925	14.85048629	10.34112191	7.78669516	45.82152935	20.92201961	18.16193151	9.449495942	9.097116295	15.69665361	8.960244631	6.614624831	9.598481482	5.921573305	8.39129477	4.021720759	AT1G78070	At1g78070/F28K19_28 [Source:UniProtKB/TrEMBL;Acc:Q94JT6]
AT3G28650	0.256982007	0.372799936	0.361019302	0.095285127	0.171557959	0.256964168	0.706049278	0.372480874	0.537169425	0.551733951	0.452194084	0.515273017	0.174763727	0.334620309	0.294170999	0.434931651	0.325250032	0.342983139	0.270791864	0.168351153	0.262190045	0.257325083	0.393769333	0.461202022	AT3G28650	Cysteine/Histidine-rich C1 domain family protein [Source:UniProtKB/TrEMBL;Acc:Q9LJJ0]
AT3G06100	7.985580469	5.819333496	5.612153175	4.052911195	2.668872693	4.784219922	4.626614077	3.611946558	2.817558258	7.883687207	5.953999366	4.297776361	5.656281754	2.138626561	5.019194952	4.421219275	4.066248479	2.922766813	1.678466992	2.44875138	3.972978756	2.249533629	2.228061477	4.073376071	NIP7-1	NLM8 [Source:UniProtKB/TrEMBL;Acc:A0A178V7E3]
AT1G75717	0	0	0	0	0	0	0	0	0	0	0	0	0	0	0.076385416	0	0	0	0	0	0	0	0	0	AT1G75717	F10A5.9 [Source:UniProtKB/TrEMBL;Acc:Q9LR11]
AT3G19070	0.255593415	0	0.046708104	0.210600573	0.053531279	0.05452281	0.041613877	0.038741771	0.142471161	0.32761354	0.408284299	0	0.264867655	0.271180313	0.151009785	0.594799585	0.026140813	0	0	0.099224578	0.169150256	0.018958121	0.121439261	0	AT3G19070	Homeodomain-like superfamily protein [Source:UniProtKB/TrEMBL;Acc:F4J9Z8]
AT2G28710	0.262011566	0	0.790036187	0.71243343	0.288096331	0	0.287947128	0.297859557	0.109536542	0.067168035	0.431615907	0.687006294	0.271518689	0.037907709	0.309603517	0	0	0	0.483160484	0.190717846	0.288996253	0	0.074693218	0	AT2G28710	At2g28710 [Source:UniProtKB/TrEMBL;Acc:Q9SI97]
AT3G52910	7.722612858	7.458470186	7.238147016	11.36364481	10.93738445	10.09952344	9.666230173	10.31198447	10.85937342	7.890184858	9.285645029	7.661216061	5.591813269	7.235100729	5.349345032	6.58254672	6.347309876	4.539341378	4.637406957	5.615157745	6.220744818	4.466039653	4.666768024	6.150781284	GRF4	Growth-regulating factor 4 [Source:UniProtKB/Swiss-Prot;Acc:Q8L8A7]
AT2G04375	0	0	0	0	0	0	0	0	0	0	0	0	0	0	0	0	0	0	0	0	0	0	0	0	AT2G04375	-
ENSRNA049757692	0	0	0	0	0	0	0	0	0	0	0	0	0	0	0	0	0	0	0	0	0	0	0	0	ath-MIR158b	-
AT5G15537	3.436054617	4.188667397	2.953619236	4.297104549	2.948787289	2.421113061	2.666568688	2.253873675	2.575981671	2.897292443	3.126863598	2.865901178	4.007374681	4.074014312	3.819683243	4.396997244	4.055439378	3.877558348	4.76873136	3.457965821	4.109504871	3.942818349	3.67240981	3.463793709	AT5G15537	Transmembrane protein [Source:UniProtKB/TrEMBL;Acc:A0A1P8BHW0]
AT4G01870	49.38380524	140.0576868	85.18913767	12.10834605	20.72768305	20.26714625	15.32217126	10.6098568	10.65424777	11.18367459	13.3299048	10.11469459	39.52131718	77.03683845	45.24200045	5.701718882	8.097523328	21.67960307	22.34246915	13.54029638	11.3967718	5.107358907	10.74954277	3.444667585	AT4G01870	tolB protein-related [Source:TAIR;Acc:AT4G01870]
AT5G09980	38.68758878	20.30033611	28.20980231	27.85798959	26.32576024	24.66047905	20.91312551	21.48625321	18.88000802	24.65721176	19.32759794	25.28350386	44.17181899	39.77845403	33.69887491	51.01655705	32.88969443	43.08561423	26.62720036	27.69315197	29.24637097	26.91500825	25.58880171	25.97295047	PEP4	Elicitor peptide 4 [Source:UniProtKB/Swiss-Prot;Acc:Q9FIA9]
AT2G44000	0.269122803	0.236998318	0.163935051	0	0.037576576	0.095681466	0.131449903	0.108779997	0.083340345	0.076656708	0.394071435	0	0.325369286	0.242271923	0.017667025	0.08856545	0.165147184	0.141901019	0.189056727	0.174128094	0.382593623	0.266155149	0.375077809	0.372621942	AT2G44000	Late embryogenesis abundant (LEA) hydroxyproline-rich glycoprotein family [Source:UniProtKB/TrEMBL;Acc:O80570]
AT1G15260	58.61881114	72.69316146	67.46908152	63.61591322	94.50838864	89.18156746	137.6768529	117.5471273	114.5443629	139.4348985	112.1300913	119.3847943	66.84296457	106.50045	91.2822611	94.92254718	104.8386605	90.9684241	133.3255407	142.5668851	147.9155959	139.8692227	129.1205778	133.5893648	AT1G15260	LOW protein: ATP-dependent RNA helicase-like protein [Source:UniProtKB/TrEMBL;Acc:Q8VY60]
AT1G05136	0.629013582	0	0.172422469	0.777429774	0	0	0	0	0	0.483752759	0.376794286	0	0	0	0.185817005	0	0	0	0	0.366286473	0	0.279934812	0	0	AT1G05136	unknown protein; Has 30201 Blast hits to 17322 proteins in 780 species: Archae - 12; Bacteria - 1396; Metazoa - 17338; Fungi - 3422; Plants - 5037; Viruses - 0; Other Eukaryotes - 2996 (source: NCBI BLink). [Source:TAIR;Acc:AT1G05136]
AT5G64260	160.0212783	148.3430476	121.2271687	69.76372508	95.02430472	68.55630769	90.50841009	75.31799003	90.1335247	127.678688	126.4578221	114.4839697	203.3848394	119.1813203	99.4553925	73.88782006	79.11121978	89.02599069	101.9820266	77.57648585	99.27149466	93.82194854	87.51344043	98.0079539	EXL2	Protein EXORDIUM-like 2 [Source:UniProtKB/Swiss-Prot;Acc:Q9FE06]
AT2G09905	0.1323745	0.29975992	0.798290296	0.327216711	0.582212586	0.847137992	1.293135693	0.541748741	1.254384145	0.610828111	1.268728223	1.306699241	2.194843613	1.455542853	0.15641909	1.00817319	0.893547599	2.355662805	0.697440613	0.693757514	0.642434357	0.530204891	0.452841567	1.00407226	AT2G09905	-
AT3G50895	0	0	0	0	0	0	0	0	0	0	0	0	0	0	0	0	0	0	0	0	0	0	0	0	AT3G50895	pre-tRNA [Source:TAIR;Acc:AT3G50895]
AT5G05690	85.32912137	152.5681816	132.0776673	124.2208284	141.0714274	148.1000214	159.0615647	137.9608339	168.1183564	156.2238468	155.4619846	165.8319875	158.9619927	167.3885157	146.5336438	135.2422447	163.8936325	127.2523875	188.4531269	202.8022748	184.6291538	206.9359682	196.4544235	200.1895031	CYP90A1	DWF3 [Source:UniProtKB/TrEMBL;Acc:A0A178UQC4]
AT2G34440	0.666848985	0.141568947	0.159944527	1.277498324	0.576115301	0.826835342	0.407143287	0.303234466	0.813116658	0.512850669	0.773951045	0.359987044	1.166139596	0.144719091	0.443236426	1.604749358	0.537090513	0.543898336	0.636807853	0.533938271	0.349375827	0.983060551	0.142576997	0.858071957	AGL29	AGL29 [Source:UniProtKB/TrEMBL;Acc:A0A178VU29]
AT5G35100	34.217356	38.79240156	34.34978872	37.2291683	37.45947374	35.13425964	38.4378996	34.92690471	35.69755131	38.01994342	34.26473039	38.30989785	34.25201945	32.45479563	36.30399727	31.62551262	41.07218761	34.52518298	41.43117209	41.27590697	40.50901214	39.93007661	39.67381902	43.49922758	AT5G35100	Cyclophilin-like peptidyl-prolyl cis-trans isomerase family protein [Source:TAIR;Acc:AT5G35100]
AT1G35030	0	0	0	0	0	0	0	0	0	0	0	0	0	0	0	0	0	0	0	0	0	0	0	0	AT1G35030	Uncharacterized protein T32G9.40 [Source:UniProtKB/TrEMBL;Acc:Q9C6D6]
AT3G04565	0	0	0	0	0	0	0	0	0	0	0	0	0	0	0	0	0	0	0	0	0	0	0	0	AT3G04565	-
AT5G48670	0.556172126	1.007554245	1.016369904	1.411464056	1.910341584	1.16268981	1.774817926	2.748252507	2.025449119	2.167180003	1.043902899	1.921536196	0.633988193	1.330383078	0.92007383	1.255065101	1.001131925	1.297649814	1.426079447	1.748895407	1.766743314	1.716122111	1.437532176	1.828066343	AGL80	Agamous-like MADS-box protein AGL80 [Source:UniProtKB/Swiss-Prot;Acc:Q9FJK3]
AT5G07315	0	0	0	0	0	0	0	0	0	0	0	0	0	0	0	0	0	0	0	0	0	0	0	0	AT5G07315	pre-tRNA [Source:TAIR;Acc:AT5G07315]
AT1G48760	22.63629287	14.6223436	23.63147418	19.52200334	22.34949829	25.92227287	16.4427382	15.5038443	16.1661766	15.37182796	16.30134573	15.31492586	21.13015645	22.05883721	22.09580862	14.39839806	16.07433671	24.3994226	31.53762375	37.00868573	41.14075259	32.87490636	37.90314585	34.89997967	DELTA-ADR	AP-3 complex subunit delta [Source:UniProtKB/Swiss-Prot;Acc:Q9C744]
ATCG00200	1.561459771	4.243080552	1.027249357	2.470255733	1.56974822	1.199117861	1.525353722	1.136061522	1.044454073	1.601153499	3.367267247	1.541352979	2.912611572	3.614580103	4.059185551	2.906978252	1.916379294	0.740983136	0.658148184	1.454827965	1.928948229	1.945744084	2.492754635	3.045551171	TRNC	a chloroplast-encoded tRNA for cysteine [Source:TAIR;Acc:ATCG00200]
AT4G18520	5.231885028	5.366926215	5.185855963	4.003965123	5.548937728	5.330292988	5.560666556	6.080931475	5.354367435	5.600939213	5.64124527	5.358183756	4.218101778	5.571127237	6.837522086	4.967516872	5.714771476	5.449670448	4.575822614	5.459552607	5.475258363	5.793025701	6.192645827	4.71676364	PCMP-A2	Pentatricopeptide repeat-containing protein At4g18520, chloroplastic [Source:UniProtKB/Swiss-Prot;Acc:Q0WNP3]
AT4G02270	0	0	0	0.026966199	0	0.03490667	0.106568378	0	0	0.027966027	0.032674043	0	0	0	0	0.138473972	0	0.129421409	0	0	0.096260991	0	0	0	RHS13	At4g02270 [Source:UniProtKB/TrEMBL;Acc:O81417]
AT4G22010	15.71526109	31.44618581	29.49009251	45.40710121	34.44143736	36.79121894	41.79914872	47.34330273	38.46432639	42.23695038	41.2730908	37.78947882	34.46590361	33.4399761	31.90448196	41.05449841	34.93265042	36.40786766	33.17460743	39.73267491	39.43435586	32.71873339	28.71517743	32.35926026	sks4	At4g22010 [Source:UniProtKB/TrEMBL;Acc:O65449]
AT2G25095	0	0	0	0	0	0	0	0	0	0	0	0	0	0	0	0	0	0	0	0	0	0	0	0	MIR156A	MIR156A; miRNA [Source:TAIR;Acc:AT2G25095]
AT3G06040	45.53409863	38.2008479	42.65802982	69.56762207	49.49278584	46.75241041	42.2258796	46.89943049	43.93311215	41.55835173	46.50068783	43.21032118	51.97126633	43.54861013	42.0553688	53.56223218	44.66230605	40.54209018	31.52970828	33.91623936	36.34661183	36.96827791	34.22416279	37.17840021	AT3G06040	Ribosomal protein L12/ ATP-dependent Clp protease adaptor protein ClpS family protein [Source:UniProtKB/TrEMBL;Acc:Q9M7T1]
AT1G54510	16.77516431	14.11325874	16.40285747	19.49503869	16.81053266	15.53148135	16.1881169	17.53409489	17.39186754	18.64502589	18.10864431	18.24333643	17.81643762	17.25882871	14.21280424	18.52498619	15.70323481	15.54799334	15.1192544	13.92914971	14.97359938	15.73475096	16.63806138	15.1582694	NEK1	Serine/threonine-protein kinase Nek1 [Source:UniProtKB/Swiss-Prot;Acc:Q9SLI2]
AT2G41620	15.14583766	16.94159507	18.11142864	16.08365481	16.99228162	18.13395206	15.77305429	16.82677611	16.33680944	16.31062617	17.23440353	17.51033423	14.78295161	14.80383997	15.0863954	13.52326174	15.79565008	15.19416683	14.11615844	14.38987297	12.77429017	14.00511412	13.43071881	14.39206611	NUP93A	Nuclear pore complex protein NUP93A [Source:UniProtKB/Swiss-Prot;Acc:O22224]
ENSRNA049494112	0	0	0	0	0	0	0	0	0	0	0	0	0	0	0	0	0	0	0	0	0	0	0	0	5S_rRNA	5S ribosomal RNA
AT1G14490	0.934572339	0.687805295	1.05034172	2.28706896	1.233137301	1.0765526	1.506387258	1.423668245	1.432593311	1.341662025	2.351291636	1.124343097	1.259028442	0.86536628	1.021504018	1.739898469	1.261700509	1.053304795	0.910935342	0.870750563	1.340071666	0.457512006	0.932484611	1.215225195	AT1G14490	Predicted AT-hook DNA-binding family protein [Source:TAIR;Acc:AT1G14490]
AT1G71380	1.686802554	0.605889344	0.778072222	1.506810635	0.920971116	1.503825495	0.965950652	1.629288652	0.492818658	1.264457632	1.867563285	2.483268446	0.144662764	0.269291907	0.247431038	0.364238857	0.057109309	0.207016537	0.649688252	0.40645115	0.800668213	0.445237347	0.862244239	0.289925677	CEL3	Endoglucanase [Source:UniProtKB/TrEMBL;Acc:Q0V7W1]
AT4G07505	0	0	0	0	0	0	0	0	0	0	0	0	0	0	0	0	0	0	0	0	0	0	0	0	AT4G07505	-
AT3G61400	0	0	0	0	0	0	0	0	0	0	0	0.021324252	0	0	0	0	0	0	0	0	0.060997806	0	0	0	AT3G61400	1-aminocyclopropane-1-carboxylate oxidase homolog 8 [Source:UniProtKB/Swiss-Prot;Acc:Q9M2C4]
AT1G45145	115.667735	104.5439484	103.3531068	35.54742111	77.98331628	54.56224189	54.87205789	46.42772375	47.61301389	62.82278243	59.92711267	49.50678971	96.61394566	58.56781595	76.94748524	55.32917146	65.34260227	56.77474535	63.2225764	39.78001917	41.38938967	44.42815415	64.74421439	57.6624355	TRX5	Thioredoxin H5 [Source:UniProtKB/Swiss-Prot;Acc:Q39241]
AT2G01610	33.17904717	18.51146011	32.82500532	32.2521092	27.86303091	32.70770732	26.74269969	39.36560832	26.99429886	21.62828897	26.54002245	25.03794367	14.68222608	13.50345796	18.06584026	24.50395674	17.21662705	25.26030235	18.91492933	23.32944004	21.59571449	13.92877811	15.35730979	16.6750951	AT2G01610	At2g01610 [Source:UniProtKB/TrEMBL;Acc:Q9ZNU5]
AT5G17305	0.197090922	0	0	0	0	0	0.096266768	0	0	0.202101153	0	0	0	0	0	0	0	0	0	0	0	0	0	0	AT5G17305	-
AT4G22780	17.03501252	11.78216886	16.56576168	10.26756884	9.807458598	10.14236688	12.13259012	12.25546584	14.05218867	11.90953221	11.39761096	12.26253364	18.00280876	20.68703866	16.36065361	12.0666777	11.94307897	14.77310118	16.24143	14.89556001	12.32300169	10.85108139	11.22063002	11.13429453	ACR7	ACT domain-containing protein ACR7 [Source:UniProtKB/Swiss-Prot;Acc:Q8LJW1]
AT5G07180	8.735528972	6.530174549	7.95099961	12.93934532	11.12995424	10.54180372	10.62902855	8.625530687	9.700998738	10.81136643	9.980692579	10.13790104	12.9321411	15.47462553	13.82943198	17.27906201	13.9912596	14.78900445	7.427944098	9.883048688	10.1783478	10.20693254	9.399642646	9.991956867	ERL2	LRR receptor-like serine/threonine-protein kinase ERL2 [Source:UniProtKB/Swiss-Prot;Acc:Q6XAT2]
AT3G21300	8.971148603	8.284428401	8.428732225	13.41126962	9.99097545	8.943531992	5.796910347	7.807049357	6.358608483	6.751708888	8.046110502	6.519854442	10.03869551	8.402087423	8.422186772	10.88601261	9.79814714	7.557532896	5.359730143	6.192199279	6.499894752	6.439280015	7.132730942	6.430124969	AT3G21300	RNA methyltransferase family protein [Source:UniProtKB/TrEMBL;Acc:Q9LU28]
AT4G33730	0	0	0	0	0	0	0	0	0	0	0	0	0	0	0	0	0	0	0	0	0	0	0	0	AT4G33730	CAP (Cysteine-rich secretory proteins, Antigen 5, and Pathogenesis-related 1 protein) superfamily protein [Source:UniProtKB/TrEMBL;Acc:O81889]
AT3G62700	38.44224156	41.36022331	43.49487663	35.71774704	56.17989362	48.37519068	43.91675255	40.50860028	46.85775634	48.17936237	41.6114092	45.80008103	40.67341637	51.18254147	55.73534907	51.99974724	56.78363254	65.88126804	36.24208842	45.15554306	38.19374014	45.12593646	43.36810174	36.33131535	ABCC14	ABC transporter C family member 14 [Source:UniProtKB/Swiss-Prot;Acc:Q9LZJ5]
AT1G68270	0	0	0	0	0	0	0	0	0	0	0	0	0	0	0	0	0	0	0	0	0	0	0	0	AEE22	Probable acyl-activating enzyme 22 [Source:UniProtKB/Swiss-Prot;Acc:Q9C9G2]
AT2G31085	3.820724446	6.879024426	3.090453573	0.433515925	0.472254761	0.280584547	0.489492042	0.284817684	0.418961803	0.738611204	0.3751977	0.695568187	3.018200598	0.362479078	1.554249013	0.106006911	0.538101983	0.631614862	1.188013247	1.021256354	0.414513693	0.167249189	0.535670639	0.203610295	CLE6	CLE6 [Source:UniProtKB/TrEMBL;Acc:A0A178VSR3]
AT1G49800	0.723023764	0.727678066	0.52851235	0.337590429	0.4795268	0.359880179	0.627826749	0.76715024	0.850826416	0.617836404	0.577478199	0.322162319	0.499505849	0.418426936	0.189856505	0.033991346	0.024649081	0.548018778	0.190469515	0.187124611	0.460771019	0.107257632	0.458037213	0.217626946	CEP16	Precursor of CEP16 [Source:UniProtKB/Swiss-Prot;Acc:Q5S502]
AT2G20830	24.77436379	21.12304404	20.74224001	31.77359153	23.87086316	25.51778428	23.61402255	24.44541815	27.86688863	25.25668592	26.21941702	29.40771522	28.64029883	22.90953264	20.94779954	28.8750075	24.54908994	23.62167731	23.21272346	23.78292024	25.64451532	25.20453164	26.84897473	28.67255539	AT2G20830	Folic acid binding / transferase [Source:UniProtKB/TrEMBL;Acc:F4IFK0]
AT5G06740	0	0	0	0	0	0	0.030796241	0	0.011715046	0.010775535	0.075537433	0.051865432	0	0	0	0	0	0	0	0.07343089	0.037090135	0.074826177	0.071896647	0	AT5G06740	Concanavalin A-like lectin protein kinase family protein [Source:TAIR;Acc:AT5G06740]
AT3G49910	411.3791116	362.1283667	346.8014479	629.421211	421.9194086	427.7915679	346.101392	393.6055042	358.9153918	320.421742	392.8527243	348.8218716	456.3806231	377.4649735	352.218631	481.2070984	407.5234452	369.1047156	273.6874626	293.5678616	327.9975574	308.0621012	305.3408209	326.6128172	RPL26A	60S ribosomal protein L26-1 [Source:UniProtKB/Swiss-Prot;Acc:P51414]
AT3G13130	0.444500458	0.29604827	0.114677208	0.103412828	1.215721868	0.066931893	0.306509757	0.380473434	0.174896791	1.099282508	0.093976405	0.903363715	0.135479181	0	0.339861054	1.062069241	0.834348155	0.992637786	0.358178522	0.152259413	0.207647897	0.046545765	0.506865708	0.793311809	AT3G13130	Transmembrane protein [Source:UniProtKB/TrEMBL;Acc:Q9LK60]
AT4G04830	4.379420181	6.761677053	8.059083351	7.570276114	11.85333359	4.664524314	10.14191678	5.876843114	9.184175111	9.860805552	5.907187216	12.24353726	5.680844149	2.552173133	1.121831667	7.334243348	2.63105113	3.088282614	11.4885038	11.16389567	8.971816823	7.768771021	6.25106919	8.063980103	MSRB5	Peptide methionine sulfoxide reductase B5 [Source:UniProtKB/Swiss-Prot;Acc:Q9ZS91]
AT4G07325	0	0	0	0	0	0	0	0	0	0	0	0	0	0	0	0	0	0	0	0	0	0	0	0	AT4G07325	Replication-like protein [Source:UniProtKB/TrEMBL;Acc:A0A1P8B3C0]
AT5G09250	28.57541559	23.89196022	25.32227375	30.15099778	20.69377914	18.68557968	16.8656133	18.19389762	19.74722324	17.70372036	21.87798868	19.95056289	31.00640467	25.05797503	24.87546855	37.48428198	22.44273944	25.50688746	23.57427635	19.75909745	19.96074389	21.11023019	20.08488032	22.51426555	KIWI	ssDNA-binding transcriptional regulator [Source:TAIR;Acc:AT5G09250]
ENSRNA049493406	0	0	0	0	0	0	0	0	0	0	0	0	0	0	0	0	0	0	0	0	0	0	0	0	5S_rRNA	5S ribosomal RNA
AT4G05097	0	0	0	0	0.064497757	0	0	0	0	0	0	0.253324216	0.212752491	0	0	0	0	0	0	0	0	0	0	0	AT4G05097	-
AT1G63320	2.224448515	0	1.848938028	1.702797641	1.623089179	3.444068291	0	0	0	0	0	0	3.64364461	0.955114775	3.306821063	1.852033364	1.276966008	4.171327394	2.457406042	2.08925537	3.799038121	3.097628179	2.986580507	4.043212845	AT1G63320	Pentatricopeptide repeat (PPR) superfamily protein [Source:UniProtKB/TrEMBL;Acc:F4I221]
ENSRNA049757598	0	0	0	0	0	0	0	0	0	0	0	0	0	0	0	0	0	0	0	0	0	0	0	0	ath-MIR404	-
AT5G00885	0	0	0	0	0	0	0	0	0	0	0	0	0	0	0	0	0	0	0	0	0	0	0	0	AT5G00885	-
AT1G71850	2.810627588	3.674261782	4.079222083	5.598351307	4.811619545	3.82327434	5.159674764	6.112504927	4.071857183	5.081921974	4.9939664	5.545519955	3.883482096	4.573229608	4.733042441	5.825446537	4.882601158	5.976190074	2.775668428	4.269603809	4.528834973	4.350732113	3.653975738	4.840513697	AT1G71850	F14O23.23 protein [Source:UniProtKB/TrEMBL;Acc:Q9M9G1]
AT1G22690	1.987899819	3.116469509	1.341327896	2.34354865	3.170620759	1.761462789	3.323693162	1.877439601	2.514493168	2.665644514	1.465599844	3.537803711	3.723902229	3.495548241	3.387956593	1.099913088	2.862013352	5.034213874	5.075684183	3.20563817	2.698627079	2.143673223	2.528365416	3.97671969	GASA9	Gibberellin-regulated protein 9 [Source:UniProtKB/Swiss-Prot;Acc:Q8GWK5]
AT1G77380	4.385299076	9.279915596	5.541134773	4.127325747	4.287753567	6.13805457	5.200238167	6.686151608	7.124123102	6.685048706	8.316174683	8.362512365	7.995263378	4.43784803	5.361965357	4.296391155	2.489570266	3.12987985	8.895963818	6.582115628	6.818278968	6.741973116	5.334837656	4.269032771	AAP3	ATAAP3 [Source:UniProtKB/TrEMBL;Acc:A0A178W3U1]
AT1G67630	4.319226593	2.279025772	4.517468684	4.757870217	4.373771283	3.971735378	5.755523803	5.22480871	5.119059537	4.611776304	5.287679815	4.82501784	4.801868997	5.217642105	5.017059124	5.455972722	4.503264818	6.355463156	5.004260056	3.662864734	4.819569331	3.928418535	3.670015048	3.816898804	POLA2	DNA polymerase alpha subunit B [Source:UniProtKB/TrEMBL;Acc:F4HTP2]
AT3G49860	0.254533876	0.320215475	0.155048266	0.307600403	0.07107916	0.072395721	0.05525516	0.025720781	0.031529013	0.058000969	0.237178546	0.174483516	0.967155458	0.29460672	0.501279292	0.861576578	0.694198622	0.671043401	0.119205411	0.395253006	0.149732497	0.226554386	0.354745148	0.582263114	ARL8D	ADP-ribosylation factor-like protein 8d [Source:UniProtKB/Swiss-Prot;Acc:F4IZ82]
AT1G09247	0.929824109	0.48590116	0.862668546	1.060815466	1.078568939	0.366182229	0.419226249	0.585438155	0.318951566	0.586745282	1.371045015	0.706039106	0.444721337	0.496713266	0.5071006	0.302632633	0.438912677	0.848545204	0.452211494	1.166208868	1.451600211	0.509300756	0.815601747	0.697529462	AT1G09247	-
AT5G61090	1.323318719	0.722210326	0.876844878	1.261378974	0.634066397	0.731106639	1.636824398	1.246789716	1.01889208	1.064089903	1.072140719	0.85753891	1.588381417	1.873249542	0.888714304	1.208451477	0.852949238	1.445696595	0.99315663	0.643085182	0.823260859	0.915166879	0.303968363	0.773701636	AT5G61090	Gb [Source:UniProtKB/TrEMBL;Acc:Q9FNQ6]
AT5G18600	58.79709857	83.65422051	77.41828104	27.44834702	62.20509421	69.85880266	70.71141481	71.7904994	81.65963872	78.23606479	73.21074135	86.90326417	55.74553939	72.87498617	68.45664472	51.8621509	52.58606247	69.42324472	91.79772464	77.29211011	81.24088537	81.29268474	99.0783286	78.35287985	GRXS2	Monothiol glutaredoxin-S2 [Source:UniProtKB/Swiss-Prot;Acc:Q8L8Z8]
AT1G04217	0	0	0	0	0	0	0	0	0	0	0	0	0	0	0	0	0	0	0	0	0	0	0	0	AT1G04217	-
AT5G65590	2.860997258	3.441799883	3.038946014	2.902508983	2.771322967	2.918014634	3.377100337	3.835161989	3.604817183	3.315722037	3.40976039	3.677287012	4.076612254	5.398307367	3.521531942	5.69958126	3.47472536	4.118979844	1.601582375	2.394893212	2.984721449	3.13007756	3.126473363	2.922519272	DOF5.7	SCAP1 [Source:UniProtKB/TrEMBL;Acc:A0A178UIB2]
AT4G36280	1.079422704	0.941853968	0.922949214	2.134581187	1.804439251	1.761812442	2.708712103	3.52146091	2.760020812	1.60444305	1.957596933	2.003965395	1.611179653	1.845389243	1.919085491	1.726317102	1.276159682	1.233592961	1.168734783	0.922668919	1.284529616	1.45437325	0.993730043	1.341336243	MORC2	Protein MICRORCHIDIA 2 [Source:UniProtKB/Swiss-Prot;Acc:Q5FV35]
AT3G60000	0.028665454	0.016228115	0.125722395	0.014171635	0.090055045	0	0.098009153	0.026069931	0.015978504	0.029394156	0	0	0	0.016589217	0.101616798	0	0.140724426	0.170038147	0.015102948	0	0.012647089	0.025514421	0	0.062122857	QWRF6	QWRF6 [Source:UniProtKB/TrEMBL;Acc:A0A178V8L9]
ENSRNA049494346	0	0	0	0	0	0	0	0	0	0	0	0	0	0	0	0	0	0	0	0	0	0	0	0	5S_rRNA	5S ribosomal RNA
AT1G29440	4.382981265	1.876611623	4.644236433	5.38983539	3.332455524	3.017049591	7.088080568	4.857040435	6.200217119	3.39912653	3.397720568	4.044771375	2.061083937	1.662586761	4.656845762	1.776584263	1.175294411	2.010009071	1.785308944	2.445053477	2.340005541	1.114624162	1.175983914	2.155157473	SAUR63	Auxin-responsive protein SAUR63 [Source:UniProtKB/Swiss-Prot;Acc:F4I1H5]
AT1G64120	0	0	0	0	0	0	0	0	0	0	0	0	0	0	0	0	0	0	0	0	0	0	0	0	AT1G64120	pre-tRNA [Source:TAIR;Acc:AT1G64120]
AT1G04150	0.487956178	0.117863349	0.171208226	0.919912942	0.392437055	0.249816221	0.387694071	0.455608006	0.580252263	0.633789927	0.506649007	0.497728566	0.512403888	0.602430017	0.461271085	0.853374298	0.4072306	0.725545987	0.253661279	0.204585183	0.241118529	0.25479982	0.222567378	0.169197287	AT1G04150	C2 calcium/lipid-binding plant phosphoribosyltransferase family protein [Source:UniProtKB/TrEMBL;Acc:O64492]
AT1G57100	0	0	0	0	0	0	0	0	0	0	0	0	0	0	0	0	0	0	0	0	0	0	0	0	AT1G57100	pre-tRNA [Source:TAIR;Acc:AT1G57100]
AT1G50750	0.301308065	0.341153626	0.485842688	0.490694284	0.155908247	0.0907406	0.173141669	0.048357535	0.138314328	0.327142154	0.169873683	0.56861263	0.551013647	0.328230455	0.314151051	0.61494177	0.348042666	0.399514888	0.112058803	0.288988608	0.312790509	0.268186949	0.404215094	0.441725292	AT1G50750	Plant mobile domain protein family [Source:TAIR;Acc:AT1G50750]
AT3G62140	18.00093675	17.48469697	14.78406169	23.63273373	17.34922611	15.93006888	15.80596262	14.4425659	16.03378145	16.87502608	17.5344472	15.12993366	17.72259215	16.13973891	19.11906315	20.49911398	17.39681952	19.63297209	19.06543089	16.21331664	17.4295683	17.86854171	16.21623141	14.83519001	AT3G62140	NEFA-interacting nuclear protein [Source:UniProtKB/TrEMBL;Acc:Q5XV94]
AT5G08730	0.271558221	0.169108283	0.431742483	0.174528938	0.085312403	0.052135559	0.145903399	0.493939792	0.045411047	0.264538404	0.146402924	0.083769184	0.225129397	0.188586788	0.160442117	0.275760783	0.033328336	0	0.028615138	0.031626695	0.167734629	0.157109771	0.030965896	0.573799496	ARI16	Probable E3 ubiquitin-protein ligase ARI16 [Source:UniProtKB/Swiss-Prot;Acc:Q9C5A4]
AT1G05313	0.135199566	0	0	0.133679998	0.50968959	0.77869544	0	0	0	0	0	0	0.980737094	0.234727305	0.239635954	0.514844541	0.082965201	0.32079148	0.284930006	0.078729257	0	0.060168915	0.077084311	0.29300018	AT1G05313	-
ENSRNA049494325	0	0	0	0	0	0	0	0	0	0	0	0	0	0	0	0	0	0	0	0	0	0	0	0	5S_rRNA	5S ribosomal RNA
AT1G69470	0	0.118699259	0	0	0	0	0	0	0	0	0	0	0	0	0	0	0	0	0	0	0	0	0	0	AT1G69470	At1g69470 [Source:UniProtKB/TrEMBL;Acc:Q9C790]
AT1G05727	0	0.236838616	0.057338604	0	0.131429391	0	0.05108496	0.237795896	0.233195721	0	0	0	0	0	0	0	0	0	0	0	0.046143977	0	0.05963126	0	AT1G05727	-
AT1G07967	0.645807633	0.243736828	0.236034642	0.070949902	0.090171621	0.459209105	0.210291484	0.26103679	0.239987829	0	0.51580577	0.177081006	0.074360094	0.332213835	0.508741702	0.060722405	0.352266485	0.170258261	0	0.417851074	0.253269208	0.127737245	0.327296494	0.155508186	AT1G07967	-
AT5G43200	0.096543086	0.14574684	0	0	0	0.041188857	0.031436898	0.029267187	0	0.0329991	0.15421769	0	0	0	0.038026412	0	0.118487312	0	0.033910393	0	0	0	0	0.104612546	AT5G43200	Gb [Source:UniProtKB/TrEMBL;Acc:Q9FHS5]
AT1G30400	19.84468939	27.19513416	28.26619304	21.38551914	28.86912808	27.75731898	27.55625694	26.35070306	28.46663695	27.55465892	24.2777706	27.15280368	22.63492589	26.5677023	28.64799876	21.75613004	26.72605069	26.48933534	32.29632928	32.07870161	27.35677029	30.09605911	32.01118913	28.70908726	ABCC1	ABC transporter C family member 1 [Source:UniProtKB/Swiss-Prot;Acc:Q9C8G9]
AT5G48620	45.09608148	45.72795555	51.76094242	37.39348798	38.79158813	39.48758651	49.79914802	43.96214056	43.88051463	43.88524171	41.22653674	40.72376051	40.26035641	46.55542845	44.62556807	32.89146887	39.31106707	33.38725772	18.29716356	26.55397712	24.22733322	18.44615676	11.48162766	20.94412715	RPP8L4	Probable disease resistance RPP8-like protein 4 [Source:UniProtKB/Swiss-Prot;Acc:Q9FJK8]
AT3G17668	9.80975272	7.734335804	8.152970316	11.4046592	6.782818636	7.911755424	8.839039628	7.658661208	6.966192166	6.269728942	9.015659646	6.881206896	6.45220283	7.128755202	5.875195836	9.192084124	7.421614356	6.695793064	6.914877105	7.303530287	5.750937859	6.937293625	6.205987838	9.052225775	ENA	ENA [Source:UniProtKB/TrEMBL;Acc:A0A178VIM6]
AT1G06517	0	0	0	0	0	0	0	0	0	0	0	0	0	0	0	0	0	0	0	0	0.082206077	0	0	0.302848926	AT1G06517	-
AT5G22794	10.84743411	7.033698544	10.74110229	9.520666389	9.397767969	8.440342532	11.43686551	10.40849038	10.28171994	12.12770252	10.96337383	11.11459999	8.566955925	9.596164869	7.679368276	8.229129169	8.474609209	5.499084974	7.981110546	7.568867902	8.538624743	9.676302744	6.266422905	8.595513913	AT5G22794	FUNCTIONS IN: molecular_function unknown; INVOLVED IN: biological_process unknown; LOCATED IN: cellular_component unknown; BEST Arabidopsis thaliana protein match is: Tetratricopeptide repeat (TPR)-like superfamily protein (TAIR:AT1G04770.1); Has 13 /.../t hits to 132 proteins in 14 species: Archae - 0; Bacteria - 0; Metazoa - 0; Fungi - 0; Plants - 132; Viruses - 0; Other Eukaryotes - 0 (source: NCBI BLink). [Source:TAIR;Acc:AT5G22794]
AT3G29180	93.37385	70.73490739	81.39253147	83.52568063	81.67046677	80.83529148	77.99166502	82.26652902	83.14949327	89.66031741	86.98139259	87.27891439	72.43861549	74.56399532	70.33393244	80.94412092	78.65919635	71.69640113	78.90540606	79.26102361	79.98946997	90.23927403	79.87867716	81.51066272	AT3G29180	AT3G29180 protein [Source:UniProtKB/TrEMBL;Acc:Q9LI95]
AT2G11045	0	0	0	0	0	0	0	0	0	0	0	0	0	0	0	0	0	0	0	0	0	0	0	0	AT2G11045	ATP-binding protein [Source:UniProtKB/TrEMBL;Acc:A0A1P8B158]
AT5G48210	16.7209177	3.241565889	9.016653008	9.4861383	18.63914293	28.53505196	33.32311208	14.59753227	22.95312165	31.88714788	30.76023299	20.48168046	12.71955966	15.19364914	33.00217204	16.85597255	39.21154215	17.19935856	34.88592197	24.15603946	22.68255371	23.5577834	16.49688973	28.01934967	AT5G48210	Prolamin-like protein (DUF1278) [Source:UniProtKB/TrEMBL;Acc:Q9LUB3]
AT2G09405	0	0	0	0	0	0	0	0	0	0	0	0	0	0	0	0	0	0	0	0	0	0	0	0	AT2G09405	-
AT3G07420	6.442608906	6.789124314	8.618945189	6.72505912	8.668009617	7.69698275	5.224742978	5.747807514	4.976928805	5.161238972	4.089995617	4.558035723	6.576596951	6.565321806	7.478382511	5.888970586	7.778094056	8.006742566	7.379158477	9.256795226	6.596348031	6.022687527	7.306606728	6.317144039	SYNC2	SYNC2_ARATH [Source:UniProtKB/TrEMBL;Acc:A0A178VCZ7]
AT3G04625	0	0	0	0	0	0	0	0	0	0	0	0	0	0	0	0	0	0	0	0	0	0	0	0	AT3G04625	-
AT5G37060	1.025593943	0.311969678	0.461558939	0.461627441	0.394333541	0.999195898	1.218703391	0.445483565	0.614342334	1.043817224	0.330101449	0.982166931	0.134833819	0.070869227	0.470283147	1.101052107	0.967516864	0.835364488	0.508094033	0.846808304	0.62132698	1.089977454	0.296736017	0.605419082	CHX24	Cation/H(+) antiporter 24 [Source:UniProtKB/Swiss-Prot;Acc:Q1HDT2]
AT5G19640	1.038869239	0.138382508	0.234516734	0.584090096	0.652739815	0.716973702	0.39797929	0.092627892	0.363343998	0.699741589	0.097616894	0.037701905	0.179427457	0.129673269	0.79431008	0.267184162	1.150003633	0.555822444	0.686868477	0.332131143	0.422396499	0.435139828	0.580699452	0.220725905	NPF7.1	Protein NRT1/ PTR FAMILY 7.1 [Source:UniProtKB/Swiss-Prot;Acc:Q3E9B5]
AT5G27420	7.024522612	3.189966495	7.909917602	0.874442378	1.317738784	0.646817612	4.159218063	1.424770034	1.70425545	1.101192178	1.649843699	0.9821185	2.644677124	4.577026417	3.523217462	0.673551604	0.852816085	1.60377461	5.25862274	4.737931186	1.884041498	0.595997964	0.561858981	0.53391144	ATL31	E3 ubiquitin-protein ligase ATL31 [Source:UniProtKB/Swiss-Prot;Acc:Q8LGA5]
AT5G60830	0.035704877	0	0.039149063	0	0.044868005	0	0.174396319	0	0.039804745	0	0	0.044056385	0.148001733	0	0	0.03021453	0.043820589	0.169435757	0	0	0.031505711	0	0	0	AtbZIP70	BZIP70 [Source:UniProtKB/TrEMBL;Acc:A0A178UEP1]
AT1G63310	7.94871408	8.940657743	9.403531062	7.911081375	9.331486768	10.00631803	7.994796171	9.963648058	6.820974831	7.694977557	8.457876458	7.678591578	9.104200952	9.654083106	10.59748561	11.66063521	13.1570286	9.026799864	9.202432802	11.41945594	8.905787596	8.773876666	11.44920188	10.14305813	AT1G63310	Uncharacterized protein At1g63310 [Source:UniProtKB/TrEMBL;Acc:Q9C8T5]
AT1G27040	3.691573011	4.904947634	6.052354666	3.776740776	5.882845812	6.960635666	10.96652417	8.451545917	8.970931596	6.75881875	7.045597989	7.543846149	5.466755719	6.833720586	6.384922116	5.479176541	5.245283116	8.455146853	10.01325451	9.792199465	9.371492777	7.452602771	8.711174961	7.987640422	NPF4.5	Protein NRT1/ PTR FAMILY 4.5 [Source:UniProtKB/Swiss-Prot;Acc:Q8VYE4]
AT3G02660	11.53800877	11.68652554	13.90553027	12.58726792	16.3001001	15.32256816	14.56551238	15.13751068	15.22599588	11.80661541	13.36135871	11.14571511	11.28270029	14.28848816	13.79032674	14.38072136	15.06226242	15.58861887	13.45253458	14.88235272	14.21946333	13.34632174	13.22550731	13.68999974	EMB2768	Tyrosine--tRNA ligase [Source:UniProtKB/TrEMBL;Acc:A0A178VAQ8]
AT3G01030	0.178812329	0	0.457475744	0.23573677	0.149801241	0.127146607	0.058225868	0.289105262	0.110747072	0.244477201	0.119014324	0.098060987	0.185300557	0.045991969	0	0.504387722	0.024384038	0.259277701	0.083742869	0.023139065	0.087657018	0.123788378	0.135933624	0.15070081	AT3G01030	C2H2 and C2HC zinc fingers superfamily protein [Source:UniProtKB/TrEMBL;Acc:F4IYD1]
AT5G41430	0	0.051656159	0	0.180440491	0	0.058393257	0	0	0	0.093565348	0.05465843	0	0	0	0	0	0.223971901	0	0.04807461	0	0	0	0	0.049436244	AT5G41430	RING/U-box superfamily protein [Source:UniProtKB/TrEMBL;Acc:Q9FN58]
AT5G62580	13.22447966	13.70686256	13.4907033	12.21659844	15.83986818	15.68175039	14.39798958	16.1586787	14.15788501	13.81651943	14.12210948	13.69543261	12.79487044	14.81851605	14.69122453	15.58141164	15.28002014	15.41342685	12.6205086	13.14708329	13.55963242	12.16901723	13.41201212	12.875408	TOR1L3	TORTIFOLIA1-like protein 3 [Source:UniProtKB/Swiss-Prot;Acc:Q6NPR6]
AT3G05690	1.483296733	1.940055189	1.696481973	2.756244105	2.00858066	2.225813546	1.424015343	1.616463546	1.425533241	1.101416317	1.654505014	1.293794268	2.610450984	2.146026653	1.677175282	2.997354581	2.212788133	2.412041125	0.997090703	0.848859396	1.816593113	1.627544874	1.108164773	2.050663316	UNE8	Nuclear factor Y, subunit A2 [Source:UniProtKB/TrEMBL;Acc:A0A1I9LSX7]
AT1G04173	0	0.246126405	0.238348707	0	0	0	0	0.296545471	0	0	0	0.536451282	0	0	0	0	0	0	0	0	0	0	0	0.471098329	AT1G04173	-
AT4G27840	15.68763224	9.839810149	9.428109599	13.79792857	14.02224765	16.11342729	14.61955361	14.19555619	16.56697509	15.1710479	16.08938372	13.81719367	13.63127508	16.28850922	13.79039414	18.14111521	16.70778665	16.19721573	13.19686474	14.29525673	14.06273904	15.83272516	15.13426545	17.90926739	PHYL2.1	Phytolongin Phyl2.1 [Source:UniProtKB/Swiss-Prot;Acc:Q9STP2]
AT5G20560	0	0	0.063092305	0	0	0	0	0.017443851	0	0	0	0	0	0	0.022664531	0	0	0	0	0	0	0	0	0	AT5G20560	Glycosyl hydrolase superfamily protein [Source:UniProtKB/TrEMBL;Acc:Q4PSF2]
AT3G23630	0.225676628	0	0.293842108	0	0.053173723	0.018052877	0	0.166759667	0.157243934	0.086780075	0.152083953	0.382886984	0.263098501	0.081626968	0.016666792	0.011935893	0	0	0.089176567	0.032853939	0.149351499	0.150651941	0.032167499	0	IPT7	Adenylate isopentenyltransferase 7, mitochondrial [Source:UniProtKB/Swiss-Prot;Acc:Q94ID1]
AT5G02015	0	0	0	0	0	0	0	0	0	0	0	0	0	0	0	0	0	0	0	0	0	0	0	0	AT5G02015	-
AT3G04110	0.429611537	0.432377064	0.584454633	0.039331754	0.149962491	0.061096066	0.917073088	0.629480806	0.833714446	0.285530423	0.447975553	0.402482824	0.156644461	0.44199817	0.253823228	0.026929635	0.26363108	0.25483758	0.897013232	0.52813857	0.400146265	0.219518311	0.390095848	0.120690422	GLR1.1	Glutamate receptor 1.1 [Source:UniProtKB/Swiss-Prot;Acc:Q9M8W7]
AT1G74400	0.847558232	0.976777417	0.580822446	1.167259065	0.608612279	0.716742348	0.739249927	0.908461483	0.725533171	1.195017908	0.670899587	0.728328737	1.725255698	0.893405771	1.198234295	0.909343926	1.374560657	0.969600458	0.590087126	0.40541537	1.175238278	0.161655189	0.655821746	0.820000505	PCMP-E68	Putative pentatricopeptide repeat-containing protein At1g74400 [Source:UniProtKB/Swiss-Prot;Acc:Q9CA73]
AT1G22065	1.180625817	0.78249018	0.726189697	0.484025758	1.592173195	1.25310412	0.731377395	1.859378614	0.642045361	1.535443823	1.379947905	0.28424951	0.328246701	0.933218863	1.054813152	0.950345074	0.989548581	1.127352914	1.153041429	1.341464747	1.143411798	0.461347113	0.558210546	0.561647099	AT1G22065	Putative uncharacterized protein [Source:UniProtKB/TrEMBL;Acc:Q1G3T6]
AT4G27790	51.60229163	13.30198804	17.62267106	27.67367935	19.29141067	22.43731093	22.59322112	20.45468895	20.94460673	28.2185453	25.82108871	24.79475391	19.95531531	14.10232662	11.90197943	35.25727365	15.94085724	15.11090325	25.90730929	23.75421768	23.24735663	34.95090871	24.15611402	26.49580921	AT4G27790	Calcium-binding EF hand family protein [Source:UniProtKB/TrEMBL;Acc:Q9STP7]
AT3G53110	50.84230544	56.56699337	58.71374406	45.0257231	53.82358606	50.8382994	49.91121395	52.54849515	49.62354787	49.62887178	49.85748071	50.67301502	47.33811563	51.69957241	52.00598372	45.12252562	52.20134772	45.90629553	55.03162654	51.18823926	47.85021276	48.11831097	49.12641189	48.29745662	RH38	DEAD-box ATP-dependent RNA helicase 38 [Source:UniProtKB/Swiss-Prot;Acc:Q93ZG7]
AT4G24410	0	0	0	0.042987293	0	0	0	0.118618188	0	0.13374341	0	0.214580513	0.090106938	0	0	0.110371902	0	0.103156476	0	0	0	0	0	0	AT4G24410	Uncharacterized protein AT4g24410 [Source:UniProtKB/TrEMBL;Acc:Q9STV3]
AT2G16200	0	0	0	0	0	0	0	0	0	0	0	0	0	0	0	0	0	0	0	0	0	0	0	0	AT2G16200	Structural molecule [Source:UniProtKB/TrEMBL;Acc:F4IKA7]
AT5G12380	0.242445344	0.32441711	0.314165393	0.174342104	0.166181099	0.056419727	0.107654189	0.080179292	0.098285274	0.384213176	0.264055638	0	0.776567742	0.051020912	0.26043934	0.205164469	0.324603411	0.575256291	0.232249111	0.256691813	0.175035206	0.431589358	0.351859998	0.214944466	ANNAT8	Annexin [Source:UniProtKB/TrEMBL;Acc:X5JAK8]
AT3G21850	0	0	0	0	0	0	0.148356321	0.034529267	0.973512272	0.233592942	0.13645889	0.327933403	0	0	0	0	0	0	0	0	0	0	0	0	ASK9	SKP1-like protein 9 [Source:UniProtKB/Swiss-Prot;Acc:Q9LSX9]
AT3G51642	0	0	0	0.040524066	0	0	0	0	0	0	0.098203317	0	0	0	0	0	0	0	0	0	0	0.072958981	0	0.044410379	AT3G51642	unknown protein; Has 30201 Blast hits to 17322 proteins in 780 species: Archae - 12; Bacteria - 1396; Metazoa - 17338; Fungi - 3422; Plants - 5037; Viruses - 0; Other Eukaryotes - 2996 (source: NCBI BLink). [Source:TAIR;Acc:AT3G51642]
AT4G09520	8.736936163	9.448971968	9.928565343	10.75607558	10.07190135	9.553678177	9.766136131	9.114354502	9.781093359	9.536229888	9.79290845	10.46346449	9.687987621	8.483690794	10.69985997	9.412676571	9.536419477	8.797334548	9.116187744	9.5198097	8.465229756	9.769678607	10.11625235	10.11691462	AT4G09520	Cofactor-independent phosphoglycerate mutase [Source:UniProtKB/TrEMBL;Acc:F4JK17]
AT1G01335	0	0	0	0	0	0	0	0	0	0.184848615	0	0	0	0	0	0	0	0	0	0	0.159065417	0	0	0	AREP1	Auxin-responsive endogenous peptide 1 [Source:UniProtKB/Swiss-Prot;Acc:P0DKH9]
AT1G24909	0	0	0	0	0	0.165475934	0	0	0	0.022095607	0	0	0	0	0	0	0.105782647	0	0	0	0	0.019179207	0	0.093395587	AT1G24909	Anthranilate synthase beta subunit [Source:UniProtKB/TrEMBL;Acc:Q9FE37]
AT4G39660	39.60318045	53.85006106	41.09423009	55.87034701	44.21145868	42.88466084	35.34476023	34.64928809	38.18540678	37.13647929	39.92165707	40.01132025	32.90116467	35.00658122	34.36825512	33.16358415	36.37270036	33.55203105	48.27726541	42.94059221	42.51420734	44.96933134	48.39377823	41.53228243	AGT2	Alanine--glyoxylate aminotransferase 2 homolog 1, mitochondrial [Source:UniProtKB/Swiss-Prot;Acc:Q940M2]
AT1G08857	2.442143516	2.518702487	2.598182851	4.685943126	3.646198157	2.970987765	3.047047926	3.03465943	2.345180956	2.504225025	3.186520926	3.013370286	2.781327009	2.938570847	2.600019614	2.639537406	2.166323638	2.753839179	1.834489376	2.055717923	3.221725185	2.001518645	2.123054929	2.646267714	AT1G08857	-
AT1G47240	12.69197577	11.56309123	13.04201856	11.93373852	12.02365275	12.42809857	11.88633766	12.30765961	13.13868343	11.33458928	13.49136999	12.57436519	13.32228852	10.35390238	13.16463133	14.66858883	12.58749666	11.93439119	12.6949652	11.71584427	13.90756741	14.16477046	15.59366256	12.53376831	NRAMP2	Metal transporter Nramp2 [Source:UniProtKB/Swiss-Prot;Acc:Q9C6B2]
ENSRNA049495577	30.70070135	18.66774115	12.46747083	45.8145346	17.50369891	21.8300944	20.27155985	25.0771016	13.31009421	16.32355464	20.77440804	14.03026429	49.48950261	22.37332402	16.12319855	33.67758022	12.90853437	15.85038926	26.95876215	22.18146355	15.80253742	19.22936827	18.15236709	23.1019373	Intron_gpII	Group II catalytic intron
AT2G34910	0.066735075	0.113340376	0.182931288	0	0	0	0	0	0	0.171078854	0	0	0.207469698	0	0	0	0	0	0.017580331	0.019430547	0	0	0	0	AT2G34910	At2g34910 [Source:UniProtKB/TrEMBL;Acc:O64755]
AT4G09655	0	0	0	0	0	0	0	0	0	0	0	0	0	0	0	0	0	0	0	0	0	0	0	0	AT4G09655	-
AT4G20670	0.747395351	0.031341939	0.273163687	0.054740374	0.173926535	0.248007315	0.351535951	0.176224275	0.092579575	0.4257749	0.066327084	0.341560741	0.114742917	0.032039349	0.425221685	0.210822733	0.543572254	0.656801531	0.145844323	0.257909577	0.293109308	0.862346005	0.25252089	0.359940297	CRRSP41	Cysteine-rich repeat secretory protein 41 [Source:UniProtKB/Swiss-Prot;Acc:Q9SVI0]
AT1G80510	6.566079733	8.724656984	7.806357651	4.904086378	7.555613865	8.292871396	7.241211751	7.017807352	7.465230801	8.14636805	6.800279256	6.387787729	5.567179731	6.770747232	7.668976111	6.878930115	7.312633235	7.055842351	6.930368027	7.912540837	6.895170511	7.428549138	6.967546397	7.632346353	AVT6E	Amino acid transporter AVT6E [Source:UniProtKB/Swiss-Prot;Acc:Q9M8L9]
AT4G00585	115.5742235	99.74014428	103.8258579	139.5807305	105.7211619	105.4520582	102.907091	108.6568287	102.5878149	101.8675956	109.3832793	101.365337	129.3132098	102.7235296	100.5463607	121.4912359	102.6271679	108.7435366	90.48513346	91.16741453	107.6209923	95.71270491	102.91371	112.5874008	AT4G00585	Transmembrane protein [Source:UniProtKB/TrEMBL;Acc:Q8VZT9]
AT1G49750	41.1096724	59.11083586	66.18413669	65.71687739	74.02396802	83.52523385	91.67853943	96.91489373	80.43881969	62.78670177	76.28368238	54.2758919	54.74261216	66.33303225	75.49557442	66.10314797	70.5235088	59.57892684	63.02171743	53.6318197	53.13797596	49.58012926	41.98671461	54.1938414	AT1G49750	AT1G49750 protein [Source:UniProtKB/TrEMBL;Acc:Q9FXA1]
AT5G41160	0.32606954	0.369189607	0.925353804	1.11893396	0.554368262	1.178371878	0.899378111	0.837304859	0.833936946	0.452367416	0.62043938	0.970345701	0.675802031	0.754809374	0.611942333	1.119950178	0.894531373	0.432346994	0.626550239	0.893536207	0.795464686	0.768246706	0.76550856	0.519593746	ATPUP12	purine permease 12 [Source:TAIR;Acc:AT5G41160]
AT5G28450	0.353068929	0.439735392	0.580690321	1.361492461	0.532414603	0.54227623	0.103471447	0.128440077	0.393610611	0.181022131	0.084598717	0.217826555	0.329292073	0.653847611	0.16688024	0.657310369	0.476653576	0.37698107	0.446450838	0.370077655	0.591936115	0.345683833	0.402605958	0.306063883	AT5G28450	Chlorophyll a-b binding protein, chloroplastic [Source:UniProtKB/TrEMBL;Acc:F4K8I1]
AT1G47640	39.00897024	37.25310857	37.5387094	50.25688186	42.6209922	39.17761941	38.69434591	42.10744637	40.36696975	37.70770766	42.56993106	37.74616697	41.7290573	42.1490672	32.1063439	42.53527308	43.40176848	39.81402861	35.36319432	32.84798115	33.16109547	31.32577306	33.7901039	30.07324055	AT1G47640	At1g47640/F16N3_6 [Source:UniProtKB/TrEMBL;Acc:Q9SX96]
AT4G06050	0	0	0	0	0	0	0	0	0	0	0	0	0	0	0.106939582	0	0	0.429467777	0	0	0.39928666	0	0	0	AT4G06050	-
AT1G07747	0.076988641	0	0	0	0	0	0	0	0.085828981	0	0	0	0	0	0	0.065150081	0	0.730691703	0	0	0	0	0	0	AT1G07747	Bifunctional inhibitor/lipid-transfer protein/seed storage 2S albumin superfamily protein [Source:UniProtKB/TrEMBL;Acc:A8MRP3]
AT2G47820	2.878375756	3.720857141	3.156031403	2.366613885	2.882049015	2.314853814	3.052401693	2.750739729	2.857112999	3.472407865	2.932089934	3.000850002	3.19017967	2.948498681	2.173497826	2.61161143	2.569185486	2.985665648	2.91140907	2.222892295	2.668886916	2.534571185	2.202775839	2.243317591	AT2G47820	Arginine-glutamic acid dipeptide repeat protein [Source:UniProtKB/TrEMBL;Acc:Q8GZA1]
AT1G60570	0.348262755	0.262878464	0.190928545	0.191304709	0.145879743	0.321927221	0.037801087	0.017596066	0.107847934	0.059519319	0.046359506	0.023873486	0.240599676	0.022393995	0.160036111	0.065491181	0.261202832	0	0.020387662	0.067599991	0.034144933	0.103326724	0.022062525	0	AT1G60570	Putative F-box/kelch-repeat protein At1g60570 [Source:UniProtKB/Swiss-Prot;Acc:O22698]
AT1G72120	15.27480323	16.22202587	16.3048401	5.198124768	11.77536116	10.73644768	10.64377361	8.711235684	10.20179632	11.23193743	11.28173929	13.90048983	11.62633052	12.53085828	12.43792603	6.951876884	6.806691645	10.85642618	12.21175264	7.508777267	9.716252813	9.245507267	12.05552035	7.975284743	NPF5.14	Protein NRT1/ PTR FAMILY 5.14 [Source:UniProtKB/Swiss-Prot;Acc:Q8VZE2]
AT2G07140	0.035055698	0	0.019218631	0.017330846	0.176208891	0	0.085612739	0.031881568	0.019540511	0	0.020999207	0	0	0.162298933	0.082846475	0	0	0	0.018469771	0	0	0.109207771	0.079948314	0	AT2G07140	F-box and associated interaction domains-containing protein [Source:UniProtKB/TrEMBL;Acc:F4IK90]
AT2G46450	3.482091351	4.532022687	4.285873054	4.480904127	3.163816058	3.495503953	6.294579389	6.838123965	5.699202883	3.83315408	5.163517541	3.580471603	5.156177008	4.771162258	3.448986757	4.607750748	3.027112143	2.916016775	2.25728614	2.176782142	2.093565388	2.529595698	2.58870362	2.38595528	CNGC12	Probable cyclic nucleotide-gated ion channel 12 [Source:UniProtKB/Swiss-Prot;Acc:Q8GWD2]
AT2G15292	33.09098385	25.04478578	31.64578419	49.04359578	35.26797049	35.64943269	37.30433305	51.98184134	45.47223499	37.52500653	51.02916296	46.1369509	35.99711028	38.68985385	30.86312189	43.36655592	35.46540534	36.19285705	29.40577722	31.42887029	33.32147554	33.42260804	32.38648437	37.56341818	AT2G15292	Unknown gene [Source:TAIR;Acc:AT2G15292]
AT2G25760	28.74881367	31.87141336	30.42029151	31.29495311	30.42601516	28.86858341	28.39169718	28.78486756	29.0071187	32.83972865	30.64247357	31.24497629	31.40822509	31.47838432	29.40766182	29.8612542	28.482568	29.91659897	27.66258915	27.91036037	27.3725386	27.4974182	28.72948189	28.43796137	AT2G25760	Protein kinase family protein [Source:UniProtKB/TrEMBL;Acc:F4ISN5]
AT3G08285	0	0	0	0	0	0	0	0	0	0	0	0	0	0	0	0	0	0	0	0	0	0	0	0	AT3G08285	-
AT3G48220	0	0	0	0	0	0	0	0	0	0	0	0	0	0	0	0	0	0	0	0	0	0	0	0	AT3G48220	F-box protein [Source:UniProtKB/TrEMBL;Acc:Q9STR6]
AT5G38195	1.689350762	0	0	0	0	0	0	0	0	0	0	0	0	0	0	0	0	0	0.055629192	0	0.279500662	0	0	0	AT5G38195	At5g38195 [Source:UniProtKB/TrEMBL;Acc:Q29QA1]
AT4G15780	89.35713784	68.43146023	73.52822618	125.7154313	77.28393739	79.75466131	81.45388875	98.23145292	82.11730023	81.16780802	85.72812984	88.01125507	95.03743686	84.7498548	62.16704175	86.39891727	88.61337855	68.78793444	62.26081819	62.70308528	63.69203343	65.63643376	67.11445098	80.28975272	ATVAMP724	vesicle-associated membrane protein 724 [Source:TAIR;Acc:AT4G15780]
AT1G26233	0.656969741	0.557886517	0.720342759	0.811982208	0.619178465	1.261294343	0.641778455	1.194968416	0	0	0.590311048	0.405318746	1.021211959	1.52080111	0.970377691	2.501763102	1.411022976	0.779404484	1.557617368	0.95641468	0.289852538	1.608069978	0	0.17797048	SNOR95	SNOR95; snoRNA [Source:TAIR;Acc:AT1G26233]
AT2G38430	2.905392043	2.467205028	3.045932097	2.872737054	2.385972187	2.479095778	1.929484794	2.839337668	2.429256111	2.365106162	2.931199688	2.185576515	2.099647001	2.020633371	2.318868068	2.760566181	1.986205988	1.829248885	1.477050953	1.216955231	2.125168825	2.143673223	1.758231122	1.422229611	AT2G38430	Putative uncharacterized protein [Source:UniProtKB/TrEMBL;Acc:Q58FY7]
AT4G31020	6.796589019	3.002234658	5.948397421	6.599657455	4.289566271	4.564065097	3.706766797	4.116173421	4.179251968	4.391012158	4.929401537	3.234192882	4.200655376	2.892657781	2.719058313	3.726853281	2.655798769	2.314108157	3.725435356	2.253983463	2.904501722	3.065430493	2.450168547	3.665824937	AT4G31020	Alpha/beta-Hydrolases superfamily protein [Source:UniProtKB/TrEMBL;Acc:Q84JV3]
AT5G11070	57.07598608	94.06356724	68.68533067	39.22544984	46.33999845	52.78997827	55.71031301	54.0441555	44.7241725	46.53250587	48.1753847	48.80570115	75.33331332	54.75246474	55.98071892	33.51143477	51.51365586	41.99309988	58.70765463	58.04748168	56.85055304	48.75313853	54.37056985	53.29499468	AT5G11070	Uncharacterized protein At5g11070 [Source:UniProtKB/TrEMBL;Acc:Q9FY58]
AT5G08720	10.31393544	10.09048871	10.73116337	9.800687388	12.93841105	11.7951086	13.27690487	13.75741678	12.31457483	12.39833189	11.9928477	11.19482868	11.49326145	12.09275752	11.89191412	10.20151084	13.08571392	10.56221773	11.0281568	11.23199842	11.24418893	12.09717491	11.0685993	12.4919795	AT5G08720	At5g08720 [Source:UniProtKB/TrEMBL;Acc:Q9C5A5]
AT3G25970	1.119534562	1.121755731	1.694640136	1.900430209	1.867495369	1.572391071	1.558205397	1.540764403	1.115546643	1.422293635	1.353125861	1.369173245	1.930172737	1.639804816	1.638975724	1.928302659	1.556394551	1.727801829	1.35717331	1.119235946	1.888315463	1.516751356	1.412179075	1.234580742	PCMP-E46	Putative pentatricopeptide repeat-containing protein At3g25970 [Source:UniProtKB/Swiss-Prot;Acc:Q9LU94]
AT3G50110	4.436299228	4.119624636	4.037508346	4.672509719	4.946817272	4.18561201	5.078842843	4.863861656	4.662254658	4.243404986	4.001930772	3.948612341	4.088482041	5.19561945	5.656507677	4.800239404	5.59531226	5.023830501	5.229012044	4.605085632	4.881591234	5.290867576	4.578850772	4.721601167	PTEN2B	Phosphatidylinositol 3,4,5-trisphosphate 3-phosphatase and protein-tyrosine-phosphatase PTEN2B [Source:UniProtKB/Swiss-Prot;Acc:Q8H106]
AT2G02680	0.010175644	0	0	0	0.10229658	0	0	0	0	0.010434318	0	0	0	0	0	0	0	0	0	0	0	0	0	0	AT2G02680	Cysteine/Histidine-rich C1 domain family protein [Source:UniProtKB/TrEMBL;Acc:Q8S8R6]
AT1G76955	1.048355969	0.593496295	1.005797735	1.6066882	0.856310643	0.905716682	1.740994745	2.002207717	2.308251732	1.666259504	2.44916286	2.199069793	1.113555593	1.456086169	1.331688533	2.971952621	0.836320609	0.994984447	1.684657083	1.556717512	2.01200831	1.936215786	1.763280845	1.647173591	AT1G76955	At1g76955 [Source:UniProtKB/TrEMBL;Acc:Q0V819]
AT1G08217	0	0.209207444	0	0	0.232191924	0	0.496375524	0.546137909	0.720963437	0.568409492	0.71944159	0.341987692	0.143607932	0.053465664	0	0	0.396850212	0	0	0	0	0	0	0	AT1G08217	-
AT4G14548	3.024888823	2.759875683	3.026870732	3.165117403	3.395230257	4.097118379	3.327897551	5.234911304	4.321688112	4.396703885	5.699824559	5.254380435	2.130342828	2.583347581	3.643736097	2.013008059	2.234675934	2.438865023	2.290006992	2.873044365	2.746880676	2.64010044	1.439996197	4.741557886	AT4G14548	other RNA [Source:TAIR;Acc:AT4G14548]
AT1G06263	0	0	0	0	0	0	0	0	0	0	0	0	0	0	0	0	0	0	0	0	0	0	0	0	AT1G06263	-
AT1G17580	12.50072747	13.59238095	15.79164479	11.28579472	14.04530846	11.75564593	14.10302538	14.09830918	13.42657695	14.95860997	12.0834674	13.40283153	11.85952394	12.70698535	13.22238679	10.75728942	13.7544751	11.991188	13.81772	14.41318039	12.1910557	13.16077426	13.13353564	12.33541016	XI-1	Myosin-5 [Source:UniProtKB/Swiss-Prot;Acc:Q39160]
AT1G29025	0	0	0	0	0	0	0	0	0	0	0	0	0	0	0	0	0	0	0	0	0	0	0	0	AT1G29025	Calcium-binding EF-hand family protein [Source:UniProtKB/TrEMBL;Acc:F4HZU9]
AT5G25490	6.626121754	8.271314172	7.788557002	10.01803215	7.865309223	8.175442637	7.26184541	7.211357408	6.650324982	7.472138024	8.532144787	7.881570653	6.790467763	4.397639385	3.470224854	7.999221839	6.667984642	5.139037013	4.777294992	5.622103184	5.620091949	5.571004022	5.274404675	8.6716411	AT5G25490	Ran BP2/NZF zinc finger-like superfamily protein [Source:UniProtKB/TrEMBL;Acc:Q8GWD1]
AT2G05990	91.79775244	94.42145784	109.8242334	118.8858645	122.8642872	120.1949311	124.3959756	125.7480648	122.0395593	119.6450926	119.4743609	114.0395844	103.0674986	123.2617268	122.8114654	119.3992656	133.8305201	118.2932988	130.7139438	145.4912902	147.1127465	136.6469938	129.4159735	132.2006287	MOD1	Enoyl-[acyl-carrier-protein] reductase [NADH], chloroplastic [Source:UniProtKB/Swiss-Prot;Acc:Q9SLA8]
AT3G55880	3.700254084	3.586413324	4.072976995	1.807978567	2.225423898	2.50620824	2.686405432	2.959292724	3.162073403	3.617151313	3.260126926	3.784071606	3.521191883	2.932973569	3.674832917	3.630805541	1.678698485	3.313734322	4.930769267	4.560980139	4.357669409	4.831329489	4.432848456	3.588300911	SUE4	SUE4 [Source:UniProtKB/TrEMBL;Acc:A0A178VE92]
AT1G14687	2.897054065	3.305994175	4.377082736	5.886871011	4.385847458	3.561988654	4.033399317	3.941736093	4.27237592	3.906353299	3.662114836	3.208773407	5.886152262	5.201351018	4.258879865	5.88763693	4.031494218	3.545207894	2.331618592	2.895811116	3.280969703	2.537989233	2.445127048	3.930181432	ZHD14	ZHD14 [Source:UniProtKB/TrEMBL;Acc:A0A178W745]
AT3G43500	0	0	0	0	0	0	0	0	0	0	0	0	0	0	0	0	0	0	0	0	0	0	0	0	AT3G43500	Uncharacterized protein T18D12_70 [Source:UniProtKB/TrEMBL;Acc:Q9M240]
AT2G07652	0	0	0	0	0	0	0	0	0	0	0.033925922	0	0	0	0	0	0	0	0.059678826	0	0.099949151	0	0	0.122738262	AT2G07652	-
AT4G07205	1.903238519	2.262672784	2.295512869	0.84683123	0.717502942	0.60899405	2.138113844	2.596363778	3.18267121	1.854039545	1.938145716	2.348413336	1.972297774	2.313021001	1.911602404	0.563701986	1.518298788	1.919241727	2.005515925	1.773266704	1.091612027	1.694026118	3.03837904	1.85608698	AT4G07205	-
AT2G17845	8.736857974	5.667984422	9.346619902	3.992462041	12.31433209	10.39661152	14.37081388	14.30239753	20.63844215	24.26182368	13.57904009	21.12384041	10.00820346	5.138169884	13.53258345	18.50345553	11.302352	14.7072132	22.3440958	22.02809403	24.44068087	31.98858925	33.11916359	36.0774024	AT2G17845	NAD(P)-binding Rossmann-fold superfamily protein [Source:UniProtKB/TrEMBL;Acc:F4IPI3]
AT3G44690	1.565133794	1.540048074	1.995319175	1.83003049	1.834121082	2.360952226	2.135666119	2.101236479	2.139521747	2.254531767	2.306677626	2.674592819	2.014533675	2.13503223	2.201697281	2.41241442	2.042849591	2.254705828	1.89793713	1.87344758	2.186681648	2.415790384	2.004278467	1.958423054	AT3G44690	unknown protein; Has 30201 Blast hits to 17322 proteins in 780 species: Archae - 12; Bacteria - 1396; Metazoa - 17338; Fungi - 3422; Plants - 5037; Viruses - 0; Other Eukaryotes - 2996 (source: NCBI BLink). [Source:TAIR;Acc:AT3G44690]
AT4G31690	0.348002469	0.928768473	0.46333706	1.22889684	1.43688276	0.25452128	0.9227364	0.655591556	1.136175563	1.350928389	0.863627711	1.196190134	0.669741027	0.748039784	0.146862094	0.378630066	0.610147668	0.294897997	0.576248578	0.66584475	0.70188507	1.061994849	0.623587883	1.185139743	AT4G31690	Transcriptional factor B3 family protein [Source:TAIR;Acc:AT4G31690]
AT1G45249	28.14369024	12.45083481	14.30092242	17.56957725	14.94649365	11.33327081	13.83997143	14.6585963	14.83391581	12.724029	14.95210418	13.6425959	15.12804548	14.80534351	12.82438169	15.72546451	15.62557554	18.17068197	10.45276415	10.53552966	9.96729829	9.787823276	9.796904309	9.918996933	ABF2	abscisic acid responsive elements-binding factor 2 [Source:TAIR;Acc:AT1G45249]
AT1G51913	0	0	0	0	0	0	0	0	0	0	0	0	0	0	0	0	0	0	0	0	0	0	0	0	AT1G51913	Putative uncharacterized protein [Source:UniProtKB/TrEMBL;Acc:Q1G3Z2]
AT4G12830	3.928590866	2.089266285	3.263297733	8.445704876	5.572606183	6.437680187	6.338100647	6.888611969	7.963086087	4.623572512	4.991892086	5.728867648	5.875395648	5.408285155	5.503799909	5.326740564	6.501799065	6.443818109	7.02495887	7.989592972	7.996720276	6.927259354	7.737816305	9.513656864	AT4G12830	AT4g12830/T20K18_180 [Source:UniProtKB/TrEMBL;Acc:Q93ZN4]
AT5G64960	42.57447278	50.41603394	47.22502687	50.13091434	48.21029219	46.61636817	43.00369667	46.37695055	45.60163073	48.23308661	48.19346817	44.26641236	48.43998441	47.26257329	48.02373061	52.71001332	46.88613056	48.73190071	41.35399467	44.12690425	44.97013843	40.33552732	44.75126007	43.69861659	CDKC-2	Cyclin-dependent kinase C-2 [Source:UniProtKB/Swiss-Prot;Acc:Q8W4P1]
AT2G48070	50.41020825	45.43051801	40.59021109	64.73914603	51.91547226	50.92096417	49.1971635	51.7144154	48.35570958	43.93046665	49.61131638	48.01297664	57.79512209	50.37237702	44.03009145	60.47752269	52.28151091	48.7245054	45.65488983	45.93929683	46.6863961	48.62596327	45.80933401	51.5218698	RPH1	Resistance to phytophthora 1 [Source:UniProtKB/TrEMBL;Acc:F4IN59]
