## Supplemental Dataset 1-FPKMs all expressed genes for "Conserved auxin signalling synergism through the canonical and ETT-mediated pathways promotes gynoecium development in members of the *Brassicaceae*" (part 6 of 11)

Gene	arf4 auxin R1	arf4 auxin R2	arf4 auxin R3	ar4 mock R1	ar4 mock R2	ar4 mock R3	Col auxin R1	Col auxin R2	Col auxin R3	Col mock R1	Col mock R2	Col mock R3	ettarf4 auxin R1	ettarf4 auxin R2	ettarf4 auxin R3	ettarf4 mock R1	ettarf4 mock R2	ettarf4 mock R3	ett auxin R1	ett auxin R2	ett auxin R3	ett mock R1	ett mock R2	ett mock R3	gene_name	gene_description
AT2G31082	0	0	0	0	0	0	0	0.039384945	0.531066817	0.310848941	0	0	0	0	0	0	0	0.05137676	0.045633321	0	0	0	0.049382137	0.04692581	CLE7	CLAVATA3/ESR (CLE)-related protein 7 [Source:UniProtKB/Swiss-Prot;Acc:Q8S8N1]
AT4G28640	18.77036175	14.19724998	17.54205389	9.941182175	12.56238376	10.96021291	14.90060193	13.03777501	12.95603259	14.34743959	15.15979839	15.58992169	14.24194523	15.66359591	17.66254704	10.90207972	13.01981484	12.83497771	20.98755127	18.09849884	16.00623186	15.39701799	15.8240801	17.85381444	IAA11	Auxin-responsive protein [Source:UniProtKB/TrEMBL;Acc:A8MR39]
AT5G47940	5.297908639	4.752446128	5.528332725	5.980675419	6.732583075	5.54697743	5.417089209	5.718227323	5.601901357	6.027458869	5.386389577	6.200253964	4.827083075	4.660708288	4.788416269	5.407331368	4.701212429	4.929006134	3.811637731	3.874969829	3.831707803	4.449767952	3.735638013	4.603676555	AT5G47940	40S ribosomal protein S27 [Source:UniProtKB/TrEMBL;Acc:Q9FGV5]
AT3G05936	2.455727582	2.699884187	1.326795049	1.266848646	4.159328852	2.004304012	1.425458968	1.81259254	2.38061763	1.459799658	1.023332154	1.493108383	3.577520224	2.224446246	2.018634811	2.650342933	3.538072976	2.533377334	1.575118687	1.119143342	1.130564475	2.407529254	1.582764867	2.082511716	AT3G05936	Putative uncharacterized protein [Source:UniProtKB/TrEMBL;Acc:Q1G3B3]
AT1G21840	7.93453847	7.884181356	6.911718537	7.646053952	5.042978322	5.746186005	6.891825453	7.999375343	6.537189129	6.219621218	6.915420751	7.190220568	9.988465728	8.441388805	8.791140699	8.063533965	6.297127333	5.413157379	5.039728924	6.509152805	6.112055794	5.431313739	7.000019952	6.810680226	UREF	Urease accessory protein F [Source:UniProtKB/Swiss-Prot;Acc:Q9XHZ3]
AT1G47780	0.720613684	0	0.182336761	0.219235196	0.278630309	0.070947807	0	0.05041273	0	0.227363797	0.066409993	0.068397538	0.229772691	0	0	0	0.068031465	0.065762253	0.175231954	1.097485846	0.048912616	0.345369575	0	0.420455259	AT1G47780	alpha/beta-Hydrolases superfamily protein [Source:TAIR;Acc:AT1G47780]
AT5G50150	22.46099825	21.0930062	27.55135454	30.18937535	23.8179105	24.59728946	21.51922097	27.92089663	24.73213683	20.06368499	26.1610763	22.63121152	22.89013966	22.6189301	24.68155131	23.89617437	21.33077568	23.41221716	18.02313488	19.09461704	18.49458604	17.8644965	17.9697477	19.47070321	AT5G50150	AT5g50150/MPF21_17 [Source:UniProtKB/TrEMBL;Acc:Q9FG96]
AT5G23870	6.059876998	8.678795681	7.205464757	8.888449586	8.598455693	6.536187087	7.213473674	7.025846538	6.375423279	6.244788446	6.514790257	7.279231238	6.175790872	4.714655477	5.737961838	6.817587458	5.491770744	7.260628871	7.10442673	6.461641445	6.347573853	6.617164964	7.722383057	7.251290437	PAE9	Pectin acetylesterase 9 [Source:UniProtKB/Swiss-Prot;Acc:B9DFR3]
AT4G32020	109.1292898	100.8311287	101.9263916	97.20282753	81.00507395	76.11187666	84.4487261	85.32620198	87.78338884	87.99564651	98.36766353	89.59917352	150.6060437	146.1558427	115.968088	109.6352273	94.0395594	108.509258	94.13553586	83.61393748	88.42301264	81.66852309	88.62897785	78.66128496	AT4G32020	AT4g32020/F10N7_170 [Source:UniProtKB/TrEMBL;Acc:O49389]
ENSRNA049758093	0	0	0	0	0	0	0	0	0	0	0	0	0	0	0	0	0	0	0	0	0	0	0	0	ath-MIR156d	-
AT4G37670	4.806316376	4.72097576	5.461375884	4.742141577	4.426595462	4.561165161	5.076411099	3.306365249	4.007207614	3.475222462	3.752672134	3.497493396	3.820676052	4.386215105	4.490075558	3.224250038	3.83169344	4.313077845	5.237749928	4.09056654	4.005442555	4.981841283	3.197053073	3.850394219	NAGS2	NAGS2 [Source:UniProtKB/TrEMBL;Acc:A0A178V1D0]
AT2G02525	2.784980423	0.121279678	1.409366267	0.105910723	1.346040141	0	0	2.727645296	0.477656935	0	0	0	0.444005199	0	0.506284013	0	0.131461768	0.127076818	0	0.124749741	0.378068528	0.572040704	0.122143257	0	AT2G02525	Transmembrane protein [Source:UniProtKB/TrEMBL;Acc:A0A1P8B2Y0]
AT5G08265	0	0	0	0	0	0	0	0	0	0	0	0	0	0	0	0	0	0	0	0	0	0	0	0	AT5G08265	-
AT2G46308	0	0	0	0	0	0	0	0	0	0	0	0	0	0	0	0	0	0	0	0	0.207037527	0	0	0	AT2G46308	unknown protein; Has 30201 Blast hits to 17322 proteins in 780 species: Archae - 12; Bacteria - 1396; Metazoa - 17338; Fungi - 3422; Plants - 5037; Viruses - 0; Other Eukaryotes - 2996 (source: NCBI BLink). [Source:TAIR;Acc:AT2G46308]
AT5G67320	36.94751231	35.44079649	40.25699451	36.59485166	36.77495703	36.57813628	36.00038068	34.76342849	34.16622538	38.9689211	35.52823991	36.77385026	38.06943057	37.38982905	36.61293684	37.96404669	38.41624464	39.28832953	34.49592392	34.48828607	35.11651104	36.51190691	33.90007318	33.46031379	HOS15	HOS15 [Source:UniProtKB/TrEMBL;Acc:A0A178UQT7]
AT4G32650	0.3685494	0.800740082	0.546081943	0.512139722	0.43809797	0.293225437	0.788167947	0.570710151	0.777319069	0.766050528	0.859212847	0.921799709	0.412888932	0.438101398	0.482573272	0.109578573	0.281172272	0.271793679	1.018119169	0.788848766	0.878932899	0.664939497	1.101758514	1.424723249	KAT3	KC1 [Source:UniProtKB/TrEMBL;Acc:A0A178UVX9]
AT3G07510	27.05233774	24.58883137	27.98623076	35.46997492	23.95479441	24.81028504	14.09080084	15.16649	13.48023534	14.81851106	15.28955581	14.49002265	23.94970488	29.97697593	27.97433437	29.94855467	24.08659363	27.92708992	23.84454158	22.7006817	22.23838397	22.98088793	22.68497144	19.46484874	AT3G07510	Maternal effect embryo arrest protein [Source:UniProtKB/TrEMBL;Acc:A0A1I9LQA1]
AT4G08160	1.251477489	1.710142593	4.684401018	1.271547071	2.87415461	3.899505768	3.726636863	2.951371972	2.415105234	2.274522996	2.006000565	2.300329825	0.876517076	1.508443491	3.712289585	0.67924475	2.192684039	3.204917911	3.128573617	4.724368352	3.290035038	2.350733246	2.480140462	2.263252464	AT4G08160	Glycosyl hydrolase family 10 protein / carbohydrate-binding domain-containing protein [Source:UniProtKB/TrEMBL;Acc:F4JG10]
AT3G05590	400.320742	348.8619867	351.8977705	620.8668878	408.7592914	420.5951402	332.258438	404.5874108	350.632491	305.6987006	392.5810402	333.9892914	442.0508487	380.7690197	365.3710623	525.5582254	402.3150347	393.3037933	280.3924053	308.7494736	342.7090491	299.6438294	313.213355	331.9878838	RPL18B	RPL18 [Source:UniProtKB/TrEMBL;Acc:A0A178V8M9]
AT1G48010	0	0	0.045272939	0	0	0	0.040335238	0	0.046031185	0.042339627	0	0.101895774	0	0	0	0	0	0	0	0.144263667	0	0.036751218	0.047083155	0	AT1G48010	Plant invertase/pectin methylesterase inhibitor superfamily protein [Source:UniProtKB/TrEMBL;Acc:Q9C7Z2]
AT1G64720	314.7728915	355.4666401	263.8701261	496.0612702	311.0875258	310.6212363	339.7100939	400.7485787	392.5509416	342.5938674	361.8055282	385.4588119	367.3906281	341.1789344	246.3732711	349.0994303	346.0148453	234.4644525	270.4837184	274.3042514	309.8037555	297.2638328	279.3438278	342.6242211	CP5	Polyketide cyclase/dehydrase and lipid transport superfamily protein [Source:UniProtKB/TrEMBL;Acc:Q9XIR9]
AT4G18230	19.10242593	17.14188142	15.10766613	23.83771506	17.90380295	16.8222767	14.30211604	17.02891126	15.04032864	18.53340636	16.09060675	18.56904522	19.76421303	17.19070627	14.90516019	18.12327704	17.76428702	16.40019086	15.18836308	13.91563788	15.90827778	15.45446392	15.38405151	15.53660438	AT4G18230	Glycosyltransferase [Source:UniProtKB/TrEMBL;Acc:Q84R09]
AT1G32730	5.782907299	5.01095674	5.823130086	6.709793099	6.618165027	6.004365285	5.865355489	7.218110115	6.397599699	5.869404735	6.380308037	5.642910688	5.732851564	4.849261024	4.427711379	7.827372579	7.151677618	6.335578362	5.425234148	5.807212491	5.415209096	5.042179137	5.399902185	6.186339138	AT1G32730	Electron carrier/iron ion-binding protein [Source:UniProtKB/TrEMBL;Acc:Q9LPJ1]
AT2G07645	0	0.048558788	0	0	0	0	0	0	0	0	0	0	0	0	0	0	0	0	0	0	0	0	0	0	AT2G07645	-
AT5G58530	9.746429688	7.242490791	9.147446131	13.75345979	11.60625532	11.61706534	10.86117693	10.92396711	10.50991304	10.37040627	11.02692544	10.66804772	8.794177802	9.434574151	8.482078376	13.32323839	9.612503391	10.14347274	6.74033703	8.360027603	8.670552904	9.342371233	7.603285926	7.622642103	AT5G58530	At5g58530 [Source:UniProtKB/TrEMBL;Acc:Q9FGG8]
AT5G09185	0.334682698	0.568412678	1.926577096	0.827302627	1.366865667	0.856728233	1.144303094	0.760946868	1.119339459	1.286964888	1.202897985	2.271314483	0.60694673	1.162121603	0.988686704	0.283218464	0.718823026	0.595582671	0.529002125	0.97446024	0.295321454	0.446839342	0.763280125	1.269298895	AT5G09185	-
AT1G73290	0.051805441	0.014664073	0	0	0	0.01657659	0	0.047114701	0	0	0	0.015980733	0	0	0	0	0	0	0.081884091	0	0	0	0	0	SCPL5	Serine carboxypeptidase-like 5 [Source:UniProtKB/Swiss-Prot;Acc:Q9CAU2]
AT5G38350	0	0	0.009379463	0	0	0	0	0.038898711	0.047682767	0.008771751	0.020496911	0.010555176	0	0	0	0	0	0	0	0.019925306	0	0.007613968	0	0	AT5G38350	Disease resistance protein (NBS-LRR class) family [Source:UniProtKB/TrEMBL;Acc:Q9FF28]
AT4G32770	13.83813817	9.282912525	11.90745343	9.315816307	13.19153711	14.24753709	15.57574677	11.35959984	13.53345053	12.42488573	9.930973406	12.29618668	9.493672461	13.00215045	17.30176484	12.61103259	17.16422047	14.69742699	14.88009851	15.07452168	15.14842198	14.76627542	13.27456408	13.89042326	VTE1	Tocopherol cyclase, chloroplastic [Source:UniProtKB/Swiss-Prot;Acc:Q94FY7]
AT1G09543	2.184096722	1.346022956	1.667252177	1.230122672	1.320193485	1.061563194	1.728480627	1.709758425	1.294497941	1.105634423	1.258643258	0.921064108	1.718997686	0.991981397	0.980057269	2.175785241	1.085788967	1.016772994	0.932239822	1.481130964	1.024603423	1.59950284	1.481710406	1.467923597	AT1G09543	-
AT1G17420	52.36385195	38.69049655	87.13089543	4.383283088	24.76613538	22.56719609	20.89497344	16.5842526	12.18315401	38.24515454	23.9127622	21.17087774	54.82230465	38.32063976	39.02861588	17.26143579	16.40162343	42.44073353	29.48924004	22.07439794	18.58235605	16.14133519	17.39377763	14.43429405	LOX3	Lipoxygenase 3, chloroplastic [Source:UniProtKB/Swiss-Prot;Acc:Q9LNR3]
AT1G08210	24.18029416	23.729481	23.45631687	27.51186777	23.73338908	23.51833872	22.00978101	22.78166969	22.16704189	24.80809132	24.71033878	21.2844935	26.56829555	23.75429502	19.18930278	20.70014193	24.30928239	20.66163529	19.5106397	17.20057198	19.02345335	19.01837402	16.95783725	19.2318965	AT1G08210	Eukaryotic aspartyl protease family protein [Source:TAIR;Acc:AT1G08210]
AT5G08650	24.16501112	25.5813223	26.29829966	31.0342619	31.98529188	33.99559511	34.36074888	34.37906082	33.0381076	30.73197718	28.79652521	30.14577797	24.23203086	32.07442871	32.83649868	28.58085093	36.26588239	31.63312107	31.02867907	33.07409388	32.62103967	30.22986984	31.81510161	31.47947639	AT5G08650	Translation factor GUF1 homolog, chloroplastic [Source:UniProtKB/TrEMBL;Acc:A0A178USI8]
AT4G37770	0.794988594	2.123719262	1.634391133	0.245641676	0.68681981	0.794933409	0.521782063	0.237236377	0.235416632	0.866147797	0.178581494	0.551778461	0.952559054	0.517583571	0.763255058	0.189208974	0.228677193	0.427362542	1.086405391	0.795672717	0.350745929	0.39802496	0.566580485	0.201899284	ACS8	1-aminocyclopropane-1-carboxylate synthase-like protein [Source:UniProtKB/TrEMBL;Acc:Q56Y32]
AT5G44010	0.96838725	1.550151542	1.708644345	1.529803829	2.084132332	1.738078801	1.565784784	2.044853708	1.327763988	1.141384522	1.426881374	1.359710101	1.534124893	1.378512301	1.459950773	2.128759266	1.270467116	1.597837881	1.688982689	1.477833527	1.728638631	1.436563062	1.408878319	1.65239158	AT5G44010	unknown protein; Has 28 Blast hits to 26 proteins in 11 species: Archae - 0; Bacteria - 0; Metazoa - 0; Fungi - 0; Plants - 28; Viruses - 0; Other Eukaryotes - 0 (source: NCBI BLink). [Source:TAIR;Acc:AT5G44010]
AT5G38660	29.77447252	32.91618863	30.34772078	28.38592002	32.08737844	31.46739492	37.4273295	34.20502401	36.18364832	33.13770287	30.52123288	33.12565411	29.99304378	33.21480237	31.75026593	29.82490164	33.89713562	32.43298451	38.92809176	37.37747388	36.95964377	35.03998615	37.66503155	37.40341553	APE1	Acclimation of photosynthesis to environment [Source:UniProtKB/TrEMBL;Acc:A0A219HZL6]
ENSRNA049494063	0	0	0	0	0	0	0	0	0	0	0	0	0	0	0	0	0	0	0	0	0	0	0	0	5S_rRNA	5S ribosomal RNA
AT4G23160	0	0	0	0.04284727	0.036303623	0.009244014	0.084664584	0.006568434	0.064413671	0.007405987	0.008652768	0	0	0.025078357	0	0.036670795	0.044320173	0.008568372	0.022831525	0	0.012745959	0.025713882	0.065885744	0	CRK8	cysteine-rich RLK (RECEPTOR-like protein kinase) 8 [Source:TAIR;Acc:AT4G23160]
AT1G12750	18.02640319	14.31293801	14.92791269	16.79886567	10.67500386	10.500599	12.21309156	12.17493298	10.71051725	9.79971667	11.72208313	9.000086584	15.8116099	14.07543045	14.26521594	12.64431579	11.82211546	10.48296809	10.74969113	8.539027307	9.492505372	8.404986884	7.279501339	9.02687785	RBL6	RHOMBOID-like protein 6, mitochondrial [Source:UniProtKB/Swiss-Prot;Acc:Q8VZ48]
AT2G06095	0	0	0	0	0	0	0	0	0	0	0	0	0	0	0	0	0	0	0	0	0	0	0	0	AT2G06095	unknown protein; Has 30201 Blast hits to 17322 proteins in 780 species: Archae - 12; Bacteria - 1396; Metazoa - 17338; Fungi - 3422; Plants - 5037; Viruses - 0; Other Eukaryotes - 2996 (source: NCBI BLink). [Source:TAIR;Acc:AT2G06095]
AT2G27530	369.0866836	331.2336208	314.4704872	510.1311696	371.1377338	374.5713889	314.480002	353.1531536	304.2731431	285.2522514	354.2982785	310.263441	380.8298486	331.8584206	309.5740133	420.8348931	341.4374512	320.4299279	277.9236577	265.5205672	287.5549437	259.603834	278.3899534	295.5595981	RPL10AB	60S ribosomal protein L10a-2 [Source:UniProtKB/Swiss-Prot;Acc:P59230]
AT1G06853	0	0	0	0	0	0	0	0	0	0	0	0	0	0	0	0	0	0	0	0	0	0	0	0	AT1G06853	-
AT4G05970	0.88690915	0	0	0	0	0.567582454	0	0	0	0	0	0	0	0	0	0	0	0	0	0	0	0	0	0	AT4G05970	-
AT3G01785	0	0	0	0	0	0	0	0	0	0	0	0	0	0	0	0	0	0	0	0	0	0	0	0	AT3G01785	-
AT1G51600	12.73693972	13.62703574	11.56760096	12.59378361	13.25740987	13.30931562	11.85120357	10.53288305	12.28270215	12.6657996	14.07298609	11.52405176	12.71446899	12.46559253	11.01968611	11.93070958	11.6480672	12.46708723	10.68204715	10.57277271	10.31655668	11.25113929	10.41460692	11.49135075	GATA28	GATA transcription factor 28 [Source:UniProtKB/Swiss-Prot;Acc:Q8H1G0]
AT1G04593	0.048518006	0	0	0.047972691	0	0	0	0	0	0	0	0	0	0.112312992	0	0	0	0	0	0	0	0	0	0	AT1G04593	-
AT3G06920	3.336768619	3.718415476	4.365835176	4.119200927	4.548728703	3.866434351	3.214607131	3.91450584	3.844649187	3.833263182	3.492980335	4.198459764	3.628348811	3.69451071	3.631787564	4.015519137	3.78827629	3.896154871	3.578497605	3.426229973	3.112752992	3.491333021	3.039441951	3.430250257	AT3G06920	Tetratricopeptide repeat (TPR)-like superfamily protein [Source:UniProtKB/TrEMBL;Acc:A0A1I9LMU5]
AT5G41680	0.914761593	1.205776893	1.062882596	1.012477815	0.857851937	1.18828839	0.96029658	0.844351143	0.776266051	0.980016366	1.095928455	0.909720954	1.202627999	0.584698395	0.709857572	1.605965538	0.904851997	0.988053559	0.805664156	0.985860945	1.14450702	0.874968663	0.887418896	1.227930559	AT5G41680	Probably inactive receptor-like protein kinase At5g41680 [Source:UniProtKB/Swiss-Prot;Acc:Q3E8J4]
AT1G77390	2.131252445	1.555427666	1.210651336	1.701072166	1.064829207	1.380339495	1.216573374	1.272724394	1.488563767	1.606160001	1.615066418	1.742612444	2.235194675	1.6494792	1.274358195	1.673153667	2.048428591	1.705934538	1.312294888	1.330784295	1.484088633	0.891350048	1.215137982	1.377287472	CYCA1-2	TAM [Source:UniProtKB/TrEMBL;Acc:A0A178WDV8]
AT5G36470	0	0	0	0	0	0	0	0	0	0	0	0	0	0	0	0	0	0	0	0	0	0	0	0	AT5G36470	ECA1 gametogenesis related family protein [Source:UniProtKB/TrEMBL;Acc:A7REH6]
AT3G18773	5.387910978	6.293803774	6.92913741	5.051006973	6.84868617	6.876173992	2.836431564	3.473818372	2.994638044	2.945539384	2.883347032	3.295343588	5.358144678	5.840786825	6.403269594	6.832546287	6.136171347	6.134126148	7.166348817	8.463064358	8.165803648	10.50343645	9.136110325	6.056978519	ATL77	RING-H2 finger protein ATL77 [Source:UniProtKB/Swiss-Prot;Acc:Q9LS99]
AT5G27610	3.894598146	2.749618371	2.776036906	2.496969465	2.451102632	2.380771145	2.637311259	2.132224993	2.534517545	2.496829344	2.607651339	2.685694197	2.523282971	2.145479136	2.045340218	2.273667602	1.807302535	2.13780002	2.463694236	2.527408675	2.524705949	3.610205035	2.94595446	2.603459803	ALY1	Protein ALWAYS EARLY 1 [Source:UniProtKB/Swiss-Prot;Acc:Q6A331]
AT2G46860	41.28793106	11.97547003	14.55217458	13.07797289	18.44253732	25.50932379	24.42560289	16.0867588	21.91611019	33.30333857	15.19493199	20.79173385	7.76861702	7.785561861	12.71204687	23.68880894	25.82277055	19.39952886	31.81262439	32.31196686	19.22530599	37.83795079	24.37974415	27.90355344	PPA3	PPa3 [Source:UniProtKB/TrEMBL;Acc:A0A178VZ15]
AT3G19860	25.88477635	25.57188615	18.79117356	23.58290084	16.92513808	15.85517376	37.56812174	38.60987791	41.57315783	45.76443838	45.97156149	43.03034361	20.58963752	16.3956797	14.31851725	14.6711797	17.05368601	13.90329614	20.32196105	15.95108281	14.00551103	18.49482081	22.96449922	31.76242238	BHLH121	Transcription factor bHLH121 [Source:UniProtKB/Swiss-Prot;Acc:Q9LT23]
AT1G48170	16.88690859	13.8076913	15.52033143	17.91073255	17.98658156	15.48182498	15.27805183	14.54767352	16.44238041	15.99666713	15.48775907	15.07188615	16.9047051	16.4063209	14.76100421	18.05960239	13.89785641	14.6790744	14.143722	13.48800882	13.87022034	14.97776217	13.56738942	14.11528369	AT1G48170	Proteasome assembly chaperone [Source:UniProtKB/TrEMBL;Acc:Q8VYQ0]
AT2G34870	151.7455788	106.6870429	220.2282216	113.0116158	192.5541397	163.1502703	169.2321451	99.86923533	226.8815482	265.0040795	148.6027792	233.9062262	390.9340382	356.2468646	399.5804202	504.0162902	339.6829072	611.5797839	260.5913409	267.5239926	240.1015936	310.3715741	409.4753027	303.8268844	MEE26	Expressed protein [Source:UniProtKB/TrEMBL;Acc:O64751]
AT5G04135	0	0	0	0	0	0	0	0	0	0	0	0	0	0	0	0	0	0	0	0	0	0	0	0	AT5G04135	-
AT1G06917	0.063350654	0	0	0	0	0	0	0.057614549	0	0	0	0	0	0	0.224573123	0	0	0	0	0	0	0	0	0	AT1G06917	-
AT1G72040	36.4787089	32.58170955	36.99096862	41.15610238	40.61369073	40.78759509	31.32125583	34.48333474	30.8326003	32.43540964	35.36124496	30.14687242	31.4487402	32.07048334	35.50800293	34.3543407	35.40535155	32.93290795	29.41364526	30.09317373	29.88676368	28.98608938	28.72663439	28.4884659	AT1G72040	At1g72040 [Source:UniProtKB/TrEMBL;Acc:Q501D4]
ATMG00760	0	0	0	0	0	0	0	0	0	0	0	0	0	0	0	0	0	0	0	0	0	0	0	0	ORF109B	Uncharacterized mitochondrial protein AtMg00760 [Source:UniProtKB/Swiss-Prot;Acc:P92517]
ENSRNA049495729	0	0	0	0	0	0	0	0	0	0	0	0	0	0	0	0	0	0	0	0	0	0	0	0	5S_rRNA	5S ribosomal RNA
AT4G28980	19.02203651	19.63253615	19.23539729	16.19098018	18.77286858	19.82012196	20.38282479	18.88832688	20.13102353	19.73636438	18.95043974	21.87134433	17.64663149	17.78708838	19.14678533	15.60730171	18.62398344	16.61696763	17.52601853	18.23474621	18.15606039	18.0566072	18.78249224	18.78883129	CDKF-1	CDKF [Source:UniProtKB/TrEMBL;Acc:A0A178USG8]
AT5G65000	31.13617229	28.88207325	31.94126236	26.22159566	30.42490534	29.19858067	29.4944992	26.98383513	26.76611977	30.64919267	29.85421871	27.60848967	30.13584074	30.42180032	26.93682935	30.63994437	27.93632496	29.38313445	29.70243758	32.41635289	27.29591569	28.26841722	28.78032973	26.19857996	AT5G65000	CMP-sialic acid transporter 5 [Source:UniProtKB/Swiss-Prot;Acc:Q8LES0]
ENSRNA049493321	0	0	0	0	0	0	0	0	0	0	0	0	0	0	0	0	0	0	0	0	0	0	0	0	snoR117	small nucleolar RNA snoR117
AT2G34490	4.659408138	3.647614916	8.155221287	4.339809346	8.816726993	5.216445278	5.491570884	3.804919848	5.989866874	6.895186817	4.740332991	5.255705536	3.293669969	3.466013987	2.490998801	2.076670737	1.937122161	3.539811197	2.585903042	3.009138924	2.976252781	2.588407484	2.379202951	3.350287777	CYP710A2	Cytochrome P450 710A2 [Source:UniProtKB/Swiss-Prot;Acc:O64698]
AT1G05670	2.747242066	2.33480831	2.783936003	3.480134591	3.089327269	2.983203751	3.379252278	3.921838555	3.511993959	3.595392364	3.597124125	3.20749438	3.24368597	3.770616959	3.047826688	3.609405263	3.50358953	3.689539325	3.163836551	3.230833112	3.277634237	3.210515631	2.856953347	3.340787879	AT1G05670	Glycosyltransferase (Fragment) [Source:UniProtKB/TrEMBL;Acc:A0A068FPW3]
AT2G22070	1.14340204	0.979703152	1.440058041	1.321522263	1.048504299	1.542558587	1.147151036	1.334971248	1.481402223	1.188312527	1.508686947	0.943743039	1.425071043	1.099865088	1.22328449	1.470984402	1.555004913	1.237338564	0.716395445	0.971743975	1.39068622	1.313401469	1.127633356	1.071543517	PCMP-H41	Pentatricopeptide repeat-containing protein At2g22070 [Source:UniProtKB/Swiss-Prot;Acc:Q9SHZ8]
AT2G22380	0	0	0	0	0	0	0	0	0	0	0	0	0	0	0	0	0	0	0	0	0	0	0	0	AT2G22380	pre-tRNA [Source:TAIR;Acc:AT2G22380]
AT3G18560	24.39809386	27.9452279	25.15448744	11.60186258	12.50785694	15.04404224	12.27269543	10.56091498	9.63038751	8.214969301	10.10692228	9.635565632	10.00014356	12.19953764	13.10009882	7.001969266	13.18419996	9.09631168	18.65303646	14.89074827	13.58485425	14.33337756	13.95676165	11.85955657	AT3G18560	AT3g18560/K24M9_5 [Source:UniProtKB/TrEMBL;Acc:Q9LII3]
AT2G35880	24.94061286	29.10063419	32.75504183	24.71893943	26.60838708	26.10170761	35.19874422	30.58477174	30.80200454	32.02149951	28.83786586	29.99367757	26.050466	27.89463159	26.14179329	24.25081776	22.80858744	25.30805932	33.5620363	29.30006008	27.72950614	29.4227338	28.69914556	26.1254793	WDL4	Protein WVD2-like 4 [Source:UniProtKB/Swiss-Prot;Acc:Q9SJ62]
AT2G41616	0	0	0	0	0	0	0	0	0	0	0	0	0	0	0	0	0	0	0	0	0	0	0	0	MIR778A	MIR778a; miRNA [Source:TAIR;Acc:AT2G41616]
AT4G35700	26.62473334	7.462281266	5.695032687	15.83844823	14.1509094	14.30129019	11.81068175	10.95583739	11.55650053	18.97682084	19.76612388	16.7223903	7.983244077	6.390620313	4.280740954	15.77144948	8.463757055	6.472662727	12.07306769	11.0053583	9.801780098	14.49075944	11.6961786	10.66509121	AT4G35700	At4g35700 [Source:UniProtKB/TrEMBL;Acc:O81801]
AT1G05035	0	0	0	0	0	0	0	0.055551218	0.13619144	0.062634655	0	0	0	0	0	0	0	0	0	0	0	0	0	0.066187369	AT1G05035	-
AT5G58480	7.965086554	5.909621487	7.75357254	11.90938858	8.170117709	9.200007656	8.286983042	9.752743099	9.110706177	7.901954387	8.98396867	9.780208765	7.247503095	8.694416392	7.483584492	8.132191391	9.378169231	7.359840965	5.909301874	6.576468235	6.95976239	6.812864444	6.926421612	6.581893071	AT5G58480	Glucan endo-1,3-beta-glucosidase 9 [Source:UniProtKB/Swiss-Prot;Acc:Q9FGH4]
ENSRNA049493858	0	0	0	0	0	0	0	0	0	0	0	0	0	0	0	0	0	0	0	0	0	0	0	0	5S_rRNA	5S ribosomal RNA
AT5G49100	33.61486672	28.08057678	34.22746649	29.76469564	25.09403405	24.44247422	32.882426	29.00558525	30.28430265	29.39724454	27.43021447	29.15745996	30.02981594	39.37198215	32.75024706	29.08688079	31.0437575	30.4031287	36.95713259	30.92902506	28.77033986	24.5466752	23.85719541	23.52858177	AT5G49100	Vitellogenin-like protein [Source:UniProtKB/TrEMBL;Acc:Q9FH24]
AT4G02090	0.315932664	0.390231502	0.409391691	0.227186732	0.794024197	0.147042087	0.364741317	0.444049954	0.224133711	0.117805076	0.447321196	0.141756556	0.982188963	0.631615098	0.135752319	0.534703254	0.176247318	0.340737064	0.242116689	0.167248681	0.101373297	0.102255981	0.163754237	0.435704931	AT4G02090	AGAA.5 [Source:UniProtKB/TrEMBL;Acc:O04712]
AT4G18380	13.86788949	12.16252595	16.36746551	16.08248632	13.31566591	17.17326841	14.10359911	15.55145388	13.74740316	14.98101959	16.70961112	17.01358124	14.37108764	14.68676878	16.49642074	20.10825719	17.19887453	16.64091428	15.799488	15.79626827	15.49776071	17.09458554	18.56249161	16.60579398	AT4G18380	F-box protein At4g18380 [Source:UniProtKB/Swiss-Prot;Acc:O49508]
AT3G16320	2.734881278	2.576992355	2.324491818	2.332096252	2.283476871	2.71340122	2.492337067	2.120005534	1.974634956	1.844507623	1.858160398	2.344087823	2.672438994	2.93175959	2.743646525	2.725948413	3.48041766	2.852601054	2.553048336	1.849094773	2.056921261	2.328058865	2.61627216	2.048575765	CDC27a	Tetratricopeptide repeat (TPR)-like superfamily protein [Source:TAIR;Acc:AT3G16320]
AT5G03270	0.294588956	0	0.40914065	0.038837059	0.049358779	0.025136513	0.095925699	0	0.021894372	0	0	0	0	0	0	0	0.04820653	0	0.020694651	0	0	0.017480429	0	0	LOG6	Cytokinin riboside 5'-monophosphate phosphoribohydrolase [Source:UniProtKB/TrEMBL;Acc:A0A178UQW2]
AT3G23240	0.605934895	1.219670928	0.984274013	0.022189797	0.16920869	0.201066659	0.789231602	0.306150182	0.350265637	0.736400961	0.887259015	0.415369667	0.883741118	0.311702657	0.609923629	0	0.137715516	0.212995152	0.402016629	0.026136838	0.138618749	0.519352744	0.486224118	0.680899205	ERF1B	Ethylene-responsive transcription factor 1B [Source:UniProtKB/Swiss-Prot;Acc:Q8LDC8]
AT4G31170	40.61122564	40.92387375	38.24033641	40.26980179	35.64012034	37.90831398	39.21759646	37.59001675	40.16472066	41.72710185	38.94008819	39.14377487	39.80637066	41.659458	38.10437979	34.92755306	37.47798435	36.46251274	43.03878211	35.19866956	35.47576081	36.35414712	38.80099077	39.30383742	AT4G31170	AT4G31170 protein [Source:UniProtKB/TrEMBL;Acc:Q9M085]
AT2G30424	0.505361339	0.214571737	0.20779118	0.24984068	0.873200399	0.56596541	0.647949402	0.201076416	0.563390231	0.712536115	0.605447229	0.389729564	0.196386915	0.073115438	0.149288875	0.240554144	0.116293102	0.374713694	0	0.51499252	0.278704364	0.281131115	0.036016601	0.479151292	TCL2	MYB-like transcription factor TCL2 [Source:UniProtKB/Swiss-Prot;Acc:B3H4X8]
AT3G24420	102.5714037	176.1424625	112.8280769	59.78466565	109.734281	106.8254782	151.385363	139.9807132	152.4825108	147.3705585	129.9044252	164.1170204	138.5018719	195.7451855	163.7512353	141.1309652	159.2378761	167.0788956	200.3532829	191.7844706	179.5318343	168.4328507	188.531096	176.6302754	AT3G24420	Alpha/beta-Hydrolases superfamily protein [Source:UniProtKB/TrEMBL;Acc:Q9LK01]
AT5G41880	2.87375438	2.746314126	2.948608736	4.288250866	3.992265428	3.779383763	5.279791539	5.011301106	4.056108208	3.852478127	4.343102986	4.033909519	4.699275006	5.767425731	4.018817475	5.276459337	4.691825168	3.784652865	3.27821967	4.206632465	4.431797057	2.980257245	3.53249627	4.042426983	POLA3	DNA primase [Source:UniProtKB/TrEMBL;Acc:F4JZZ1]
AT1G75295	15.9643647	13.4311179	11.42643701	21.37543164	15.02613453	12.70979282	13.13525672	14.20198623	15.13140404	14.9410495	14.45840417	16.41540922	17.54478617	14.37157049	13.02524112	15.65388912	12.40116418	12.94576929	12.56663441	10.88263276	14.11478342	13.82887971	14.57422065	16.2690443	AT1G75295	other RNA [Source:TAIR;Acc:AT1G75295]
AT4G04632	0	0	0	0	0	0	0	0	0	0	0	0	0	0	0	0	0	0	0	0	0	0	0	0	AT4G04632	Protein kinase superfamily protein [Source:UniProtKB/TrEMBL;Acc:F4JGV7]
AT2G17120	48.68825403	41.84726001	47.86863928	36.40816225	38.79686856	41.70752449	43.17066624	39.24544114	36.4814602	35.97052068	37.592636	30.49115092	38.23734501	42.22976254	40.05919875	28.67538121	32.84277617	29.6610439	38.39795368	27.65753377	27.0267502	27.2893004	26.85298441	30.57103261	LYM2	LysM domain-containing GPI-anchored protein 2 [Source:UniProtKB/Swiss-Prot;Acc:O23006]
AT2G19240	1.049396323	0.59408526	0.566032693	0.853511069	0.606180444	0.519922859	0.620038822	0.76966	0.707597702	0.746308646	0.679308325	0.375925402	0.736675802	0.950137907	0.830006261	0.680345882	0.882851072	0.742962862	0.588565342	0.551946182	0.701952044	0.534814391	0.89747322	0.678597364	AT2G19240	Ypt/Rab-GAP domain of gyp1p superfamily protein [Source:TAIR;Acc:AT2G19240]
AT5G61680	18.70525754	7.689949372	5.476206877	9.970955124	8.195009092	8.631813509	8.747914538	10.54544625	10.10737837	13.21123927	14.40629976	13.46361875	5.571246016	3.276977284	2.950811356	11.83132945	4.353232907	2.698422445	8.58142137	8.613906968	9.108834336	10.9861361	8.053043361	7.94547548	AT5G61680	Pectin lyase-like superfamily protein [Source:TAIR;Acc:AT5G61680]
AT2G39540	0.430538422	0	0.708103926	0.340559528	0	0	0.042058297	0.039155518	0	0.04414831	0.051580577	0	0	0	0	0	0	0	0	0	0	0	0	0	AT2G39540	Gibberellin-regulated protein 8 [Source:UniProtKB/Swiss-Prot;Acc:O80641]
AT2G19110	22.00626682	16.1900175	27.74293058	20.0252369	28.97866779	29.87761994	29.94243399	20.14490673	25.46105109	29.32515037	24.46334074	22.90187848	18.96947214	23.39644613	34.88114402	20.51464526	34.98955624	27.54905206	32.95904319	30.94776963	24.6080888	29.52408578	28.32705697	27.69364968	HMA4	Putative cadmium/zinc-transporting ATPase HMA4 [Source:UniProtKB/Swiss-Prot;Acc:O64474]
AT2G14810	0	0	0	0	0	0	0	0	0	0	0	0	0	0	0	0	0	0	0	0	0	0	0	0	AT2G14810	Uncharacterized protein At2g14810 [Source:UniProtKB/TrEMBL;Acc:O80971]
AT5G03915	0	0	0	0	0	0	0	0	0	0.049860482	0	0	0	0	0	0	0	0	0	0	0	0	0	0	AT5G03915	-
AT1G76360	2.209091056	1.985099626	2.127422407	1.294377543	1.630361851	0.957440092	1.758378239	1.44567871	1.798200845	1.60604896	1.90442995	1.874892988	2.434597303	1.461075394	1.975028078	1.008881799	1.10456991	2.066120346	1.379439736	1.715193855	0.96948569	0.572191479	1.106243171	0.89923408	AT1G76360	At1g76360 [Source:UniProtKB/TrEMBL;Acc:A4FVS9]
AT5G48760	144.2223896	127.7246705	121.148095	189.8724599	131.1127792	132.2020705	116.2826845	124.3891631	112.6508263	110.6674121	126.8803955	111.2190085	143.0528628	119.4074506	114.1622095	158.8970941	124.1383135	131.5540627	102.8289983	106.0201793	113.6751175	99.05398978	100.5948532	115.7837949	RPL13AD	60S ribosomal protein L13a-4 [Source:UniProtKB/Swiss-Prot;Acc:Q9FKC0]
AT5G55220	65.34548561	68.82330681	65.92220991	67.63867466	73.62826386	80.24537442	60.28105282	69.80755898	60.73161149	53.23341393	55.66471298	55.58891027	59.22104168	68.14280046	73.6736214	58.64196419	86.63517209	67.32096685	57.49530321	67.82066707	63.706167	60.78156587	56.98108542	62.95945404	TIG	Trigger factor-like protein TIG, Chloroplastic [Source:UniProtKB/Swiss-Prot;Acc:Q8S9L5]
AT4G26150	0.991794852	1.030654319	0.938498034	2.109064082	1.451199527	1.478079308	1.167942409	1.06262127	1.090532929	1.128460021	1.20449497	0.469394872	1.168574346	1.446717968	1.220107243	1.207192673	1.217229642	0.822028166	0.701500469	0.680390591	0.935094126	0.991607323	0.5732201	0.853865722	GATA22	Putative GATA transcription factor 22 [Source:UniProtKB/Swiss-Prot;Acc:Q9SZI6]
AT3G16240	261.0377267	606.9092111	451.1850815	460.0067011	505.5417711	485.189913	453.6945914	423.5517308	426.2684408	461.2291656	430.7433688	453.3450974	444.9744303	382.2115977	460.3874933	453.3630287	436.8203666	399.8610483	425.0369682	448.376694	461.3335902	468.1722566	517.1985167	432.8926113	TIP2-1	Aquaporin TIP2-1 [Source:UniProtKB/Swiss-Prot;Acc:Q41951]
AT3G45060	2.922347095	11.42325164	1.32238655	4.185190724	2.797961263	2.538090996	3.353225295	2.067132863	1.874591123	3.543640766	4.820976474	4.793551333	7.174387884	1.181166134	2.370624578	3.866480108	4.568640218	0.77043644	8.346124446	2.228466214	6.620598835	5.264150722	14.18899629	2.915290498	NRT2.6	High affinity nitrate transporter 2.6 [Source:UniProtKB/Swiss-Prot;Acc:Q9LXH0]
AT4G25631	0	0	0	0	0	0	0	0	0	0	0	0	0	0	0	0	0	0	0	0	0	0	0	0	U60.2F	U60.2F; snoRNA [Source:TAIR;Acc:AT4G25631]
AT5G24500	12.41545472	12.36321377	11.46640362	13.45628807	13.46146432	11.36794722	12.53264782	13.36136391	15.08322644	12.79635439	12.94828003	13.23759968	16.61027276	13.00677977	12.9026099	16.94482044	12.42441111	14.63481588	10.9022034	11.43784075	13.25872486	13.30333425	14.73821046	14.67777357	AT5G24500	Fantom protein [Source:UniProtKB/TrEMBL;Acc:Q84J91]
AT1G53610	0	0	0	0	0	0	0	0	0	0	0	0	0	0	0	0	0	0	0	0	0	0	0	0	AT1G53610	Transmembrane protein [Source:UniProtKB/TrEMBL;Acc:Q9C8L7]
AT1G05967	0	0	0	0	0	0	0	0	0	0	0	0	0	0	0	0	0	0	0	0	0	0	0	0	AT1G05967	-
AT1G18879	0	0	0	0	0	0	0	0	0	0	0	0	0	0	0	0	0	0	0	0	0	0	0	0	MIR837A	MIR837a; miRNA [Source:TAIR;Acc:AT1G18879]
ENSRNA049494597	0	0	0	0	0	0	0	0	0	0	0	0	0	0	0	0	0	0	0	0	0	0	0	0	5S_rRNA	5S ribosomal RNA
AT5G43340	4.117179807	1.294901007	2.398239794	4.183985693	4.185742233	5.342813561	2.807004896	1.898196927	2.900587907	4.925482639	3.785069874	2.363706034	2.577720708	2.498511494	4.476500565	4.17363767	6.403993475	3.188472887	2.244535666	1.548392819	2.636424682	2.97748846	1.385629016	2.586940342	PHT1-6	Probable inorganic phosphate transporter 1-6 [Source:UniProtKB/Swiss-Prot;Acc:Q9ZWT3]
AT3G57360	4.840010806	4.446089005	4.245512718	3.485370089	2.777122521	3.763623359	4.210679895	3.837015037	3.033849434	2.996557454	3.391614136	3.560728524	4.031431888	2.980688748	3.107766443	3.693912982	2.734707981	2.946842323	2.886852619	2.552540004	2.594705485	2.584785239	3.665505051	2.948827186	AT3G57360	At3g57360 [Source:UniProtKB/TrEMBL;Acc:Q6DBN3]
AT1G59600	12.36888914	10.76178533	10.90483396	17.34898821	10.34234575	13.19256592	9.88459524	11.46361867	10.36818958	10.23056403	12.85780417	10.67953048	12.42631585	12.58587043	12.04948763	13.62297899	12.20607121	11.78026454	7.644374807	8.522204623	10.1921533	11.40143299	10.55130493	10.29929946	ZCW7	ZCW7 [Source:UniProtKB/TrEMBL;Acc:Q9SLT8]
AT2G07050	19.76544473	24.8299041	26.16783153	21.64100004	27.53090071	27.32770548	27.43091167	28.06481878	26.66980724	26.48671035	26.75227292	25.67551926	20.13472032	21.91816628	24.40231037	22.91603718	26.20438772	24.45745658	24.2976266	25.25748202	24.04029854	26.39228839	23.70342577	23.92539037	CAS1	Cycloartenol synthase [Source:UniProtKB/Swiss-Prot;Acc:P38605]
AT5G16480	26.06998312	14.26609122	15.1013836	20.57668224	12.67149785	15.32763198	14.54474231	13.86780219	13.66702019	14.74372744	15.54855125	16.13061401	16.76242752	13.77333898	11.11049337	17.72260081	13.74560657	11.28956089	14.91166116	14.01327039	12.88755611	17.47896727	13.76362743	18.40901133	DSP5	Tyrosine-protein phosphatase DSP5 [Source:UniProtKB/Swiss-Prot;Acc:Q9FFD7]
AT5G19675	1.040973181	1.296496835	0.45655527	1.029273222	0.654061759	0.399705954	0.101690248	0.568030761	0.92840362	0.426974266	0.249427203	0.256892163	1.078745027	1.566318044	0	1.937985501	0.638793098	0.493988757	0	0	0.642982743	1.019199282	0	0.451192766	AT5G19675	-
AT1G66920	1.328366182	1.933755292	1.379845758	0.375267453	0.36397653	0.217317606	1.483028592	0.663086359	1.146860756	0.501839011	0.466664815	0.727108967	0.85906006	0.601127466	0.861538031	0.219749462	0.122579216	0.130339601	0.915626426	0.476914888	0.334897189	0.106677861	0.671952971	0.140692879	LRK10L-2.4	LEAF RUST 10 DISEASE-RESISTANCE LOCUS RECEPTOR-LIKE PROTEIN KINASE-like 2.4 [Source:UniProtKB/Swiss-Prot;Acc:F4HQ22]
AT3G61900	6.072199575	3.958447901	5.195210613	2.547130911	3.410619966	4.592472141	4.988096549	4.183629048	6.154044746	5.660509464	5.015194487	5.165291283	5.053092368	3.460847961	4.402937779	5.021692533	3.218085893	5.130001502	4.750409817	6.64331193	6.981717776	7.001564588	6.556964252	5.23388289	AT3G61900	SAUR-like auxin-responsive protein family [Source:UniProtKB/TrEMBL;Acc:Q9M275]
AT3G06410	24.70137179	20.83840872	22.01740851	23.56092024	18.54212433	18.25097427	16.66155604	15.7280503	17.69888774	19.27914842	19.11514823	17.42363054	23.15196208	22.97780165	22.09909337	23.13515498	22.62441741	21.61095873	20.29221554	19.17106707	20.66754894	21.00637843	19.06450846	18.88986315	AT3G06410	Zinc finger CCCH domain-containing protein 34 [Source:UniProtKB/Swiss-Prot;Acc:Q9SQU4]
AT5G41260	25.65912287	29.21942236	24.76665154	37.5453953	26.8199058	25.6993969	27.33631836	25.44962112	30.1889515	28.3542705	27.76843798	30.83010509	31.72277706	27.27549515	25.73155851	29.75266518	26.02401629	24.8824233	25.79398812	21.85948611	25.00972852	27.25521722	27.50281016	29.88260575	BSK8	Serine/threonine-protein kinase BSK8 [Source:UniProtKB/Swiss-Prot;Acc:Q9FHD7]
AT5G38610	0.374831565	1.142615428	3.604055611	0.855273848	1.340613971	2.103524051	7.379617669	9.230315199	6.621666785	4.848850803	5.07790323	5.905847271	1.015900063	1.568511548	3.338906853	1.244375015	0.601578624	2.565497528	2.035637783	3.257282247	3.103947531	1.796460727	2.202867137	1.9995643	AT5G38610	At5g38610 [Source:UniProtKB/TrEMBL;Acc:Q9FFW0]
ENSRNA049494448	0	0	0	0	0	0	0	0	0	0	0	0	0	0	0	0	0	0	0	0	0	0	0	0	5S_rRNA	5S ribosomal RNA
AT2G33250	16.59811075	11.4372009	13.35068154	25.38403737	16.30171657	16.46954759	17.95448019	16.52470205	17.1255587	15.70916214	17.85160869	16.26542596	17.52614002	15.40296256	14.93262683	18.39079634	14.76372812	12.05848501	12.9188019	14.03434585	13.64745197	14.79222646	11.73371852	15.82810237	AT2G33250	At2g33250/F25I18.1 [Source:UniProtKB/TrEMBL;Acc:O22777]
AT4G33900	0.272296669	0	0.106629685	0.096155788	0	0	0.01900002	0.035377354	0.043366222	0.179497734	0.209715767	0.095996545	0.181399493	0	0.091930518	0.032917936	0.047741379	0	0.020494965	0	0.051486964	0.069247033	0	0	AT4G33900	F-box/kelch-repeat protein At4g33900 [Source:UniProtKB/Swiss-Prot;Acc:Q1PE27]
AT5G05320	1.680645663	1.468903329	1.923588168	1.355643168	0.889245667	1.207622243	0.864096656	0.429044511	0.542366111	0.332580022	0.812462679	0.58210671	1.130530526	0.887302509	1.358786846	0.923190506	0.560897716	0.664618517	0.776737385	0.377732926	0.260173488	0.328048608	0.420273507	0.638989755	MO3	Monooxygenase 3 [Source:UniProtKB/Swiss-Prot;Acc:Q9FLC2]
AT3G52030	24.73356758	23.95230132	21.10258064	31.59566064	19.78794878	19.5437287	20.65005048	20.4254734	19.22175114	21.10536249	24.0867234	19.46925627	28.10347472	23.45432056	20.31736991	29.154334	20.65345478	21.26658808	18.252281	18.59862924	17.72643724	19.97607994	21.78311954	21.80266048	AT3G52030	F-box/WD-40 repeat-containing protein At3g52030 [Source:UniProtKB/Swiss-Prot;Acc:Q9SV01]
AT3G01480	74.84391444	76.54795236	82.04982642	101.7196842	98.55111555	96.17814486	100.3992815	100.5521895	99.51703094	86.3751341	90.83657079	91.99488228	92.07774059	99.71240676	85.98280561	94.49417747	103.5184595	89.34160443	97.0322621	101.0181279	103.3268652	101.6635196	100.9490223	108.0288853	CYP38	Peptidyl-prolyl cis-trans isomerase CYP38, chloroplastic [Source:UniProtKB/Swiss-Prot;Acc:Q9SSA5]
AT1G04207	0	0	0	0	0	0	0	0	0	0	0	0	0	0	0	0	0	0	0	0	0	0	0	0	AT1G04207	-
AT5G28350	6.848741733	16.12711509	10.83415702	11.48730397	4.737518224	10.11893791	16.24076117	16.48814571	16.77921716	16.38663361	15.44984902	16.37096964	5.044524884	9.762491274	0.041184487	8.725365809	5.689191409	0.826981441	8.887845503	9.05198762	12.58887969	6.87145724	7.856016198	5.809801324	AT5G28350	Quinoprotein amine dehydrogenase, beta chain-like RIC1-like guanyl-nucleotide exchange factor [Source:UniProtKB/TrEMBL;Acc:F4K735]
AT1G65425	0	0	0	0	0	0	0	0	0	0	0	0	0	0	0	0	0	0	0	0	0	0	0	0	AT1G65425	F-box/kelch-repeat protein [Source:UniProtKB/TrEMBL;Acc:A0A1P8AS56]
AT5G26692	110.3396206	36.52632181	35.47980693	31.80043763	41.07430554	53.6143249	50.74268278	46.91288023	51.00751657	74.22067813	69.37244756	72.37813372	34.99197107	15.54216053	20.89823742	54.51589389	35.97527983	29.37445406	67.19381868	66.3316669	63.23238015	99.2017441	62.70495617	77.57883063	AT5G26692	Putative membrane lipoprotein [Source:UniProtKB/TrEMBL;Acc:Q3E927]
AT1G71480	20.30048386	15.32337273	15.36702254	22.6111089	21.44344237	19.30738868	24.37732367	24.6894673	24.53984111	21.72160761	20.18735611	25.08184762	17.07357991	24.05374433	19.59484022	25.32695637	21.46807144	24.81354986	21.67324046	25.13790045	25.37083812	21.78274417	25.55814497	28.80803221	AT1G71480	AT1G71480 protein [Source:UniProtKB/TrEMBL;Acc:Q9C9I5]
AT3G56040	20.61075736	23.21297798	20.68713708	25.4289841	21.66414559	24.19478287	22.60392293	22.39170931	23.69824769	21.32839287	23.17821903	23.25337021	25.61980559	24.33493552	21.42716033	20.9211169	25.9553859	22.46086921	20.53942038	25.0786219	22.78315027	24.76625111	21.39832198	24.78174789	UGP3	UTP--glucose-1-phosphate uridylyltransferase 3, chloroplastic [Source:UniProtKB/Swiss-Prot;Acc:F4IY62]
AT3G56520	0	0	0	0	0	0	0	0	0	0	0	0	0	0	0	0	0	0	0	0	0	0	0	0	AT3G56520	NAC (No Apical Meristem) domain transcriptional regulator superfamily protein [Source:UniProtKB/TrEMBL;Acc:Q9LXY8]
AT2G46440	0.764869907	0.837150523	1.397752095	1.168021935	0.971842013	1.446693492	5.097452676	3.532175948	2.79495216	1.037036865	1.853065345	0.85988473	1.734964357	3.098508394	1.727264851	1.639714413	1.189051284	1.593014338	2.462695149	1.900365544	1.274840121	0.915287052	0.930329934	1.289245715	CNGC11	Cyclic nucleotide-gated ion channel 11 [Source:UniProtKB/Swiss-Prot;Acc:Q9SKD6]
AT1G30610	6.018410125	5.990675552	6.945087393	6.541093445	7.631935115	7.667896667	7.199896175	7.664108013	7.267969383	6.656953011	7.424106916	6.494696623	6.627921626	7.498100179	6.422332571	7.375206916	7.335859605	7.091169623	5.524696702	7.129152326	6.503515863	6.193655196	5.391655126	6.447092177	EMB2279	Pentatricopeptide repeat-containing protein At1g30610, chloroplastic [Source:UniProtKB/Swiss-Prot;Acc:Q9SA76]
AT5G06535	0	0	0	0	0	0	0	0	0	0	0	0.399401684	0	0	0	0	0	0	0	0	0	0	0	0	AT5G06535	-
AT3G18290	19.14401786	31.87958415	25.27429539	19.93845344	24.75749621	23.34096033	20.06503563	18.86411833	20.43489691	19.3929432	19.33646246	21.03509613	16.62848861	19.5316791	23.58309226	14.45540426	23.77998614	19.41705508	21.82570188	22.34754925	20.48345006	21.06134245	19.16382863	19.74462706	BTS	Zinc finger protein BRUTUS [Source:UniProtKB/Swiss-Prot;Acc:Q8LPQ5]
AT5G05745	0	0	0	0.104397713	0.796086598	0	0	0.096024248	0.117708316	0.866147797	0.126495225	0	0	0	0.124762846	0.446743411	0.388751228	0	0.556291917	0	0.093166887	0.469890578	0.120398353	0.114409594	AT5G05745	-
AT5G13690	28.5022973	26.61881091	29.72234227	33.54631398	31.47736768	27.84970741	27.21363392	27.90743753	26.57399287	25.9421599	25.52679121	27.29966826	30.74268886	28.54718526	27.68923274	29.97231586	29.39667639	28.47320121	27.09443314	27.43644595	26.64411298	26.72199425	25.59078748	27.33024329	NAGLU	Alpha-N-acetylglucosaminidase [Source:UniProtKB/Swiss-Prot;Acc:Q9FNA3]
AT1G15090	0	0	0	0	0	0	0	0	0	0	0	0	0	0	0	0	0	0	0	0	0	0	0	0	AT1G15090	pre-tRNA [Source:TAIR;Acc:AT1G15090]
AT4G35900	0.777990482	0.941623341	0.823622392	0.530514692	0.876513979	0.892749172	0.760000802	1.061320632	1.016863131	0.660221552	0.594596428	0.744800781	1.251030984	0.915999761	1.220456878	0.862676932	0.477413789	1.082113303	0.63605065	0.437416514	0.80485369	0.417870024	0.275321098	0.872087651	FD	Protein FD [Source:UniProtKB/Swiss-Prot;Acc:Q84JK2]
AT5G07152	10.41753435	7.71046082	8.866833342	14.85949708	8.455691282	9.948257369	10.20634532	10.30373531	11.33130833	10.44335538	11.7158397	11.94143495	10.98456282	10.62666726	8.992846634	11.82563294	11.38003481	8.187220201	8.147591765	8.001886262	8.807847637	9.497888804	8.874701276	11.01375358	AT5G07152	Potential natural antisense gene, locus overlaps with AT5G07150 [Source:TAIR;Acc:AT5G07152]
AT1G49245	6.921519201	5.431736864	4.815208323	10.17119156	7.288177085	7.698104332	7.484249016	8.291781645	7.396998383	8.737230943	9.779211015	9.335638183	9.794401025	6.547097889	5.753326502	9.411907472	7.528131965	6.795668802	6.865923707	6.976988471	8.255649257	7.541516166	7.348317139	8.224190209	AT1G49245	At1g49245 [Source:UniProtKB/TrEMBL;Acc:Q8LD83]
AT1G08463	0	0	0	0	0.242287225	0	0	0	0	0	0	0	0	0.334741549	0	0	0	0.343107409	0	0	0.170130838	0	0	0	AT1G08463	-
AT1G76530	0.781628567	0.072244297	0.297335725	0.80438813	0.881995223	1.184164833	1.371282022	1.697349471	2.02729287	0.654284307	1.108425781	1.928908997	1.124067839	1.587814828	0.753962522	1.75483383	0.978869999	1.267934092	0.941293949	1.504804969	1.829824476	1.107454341	1.255087868	1.365507316	PILS4	Protein PIN-LIKES 4 [Source:UniProtKB/Swiss-Prot;Acc:Q9C9K4]
AT4G17695	4.99242999	4.522110867	5.265479012	4.920647007	4.082860141	4.158484744	5.635631392	5.938540321	5.919070795	4.062969922	5.278621311	3.813443886	8.441970194	9.887517223	8.090411283	7.644772881	7.858387944	7.050992134	5.561328632	5.445205811	5.845739359	4.838630212	4.265148235	5.478412236	KAN3	Probable transcription factor KAN3 [Source:UniProtKB/Swiss-Prot;Acc:Q941I2]
AT4G01245	0	0	0	0	0	0	0	0	0	0	0	0	0	0	0	0	0	0	0	0	0	0	0	0	AT4G01245	FUNCTIONS IN: molecular_function unknown; INVOLVED IN: biological_process unknown; LOCATED IN: endomembrane system; BEST Arabidopsis thaliana protein match is: RING/U-box superfamily protein (TAIR:AT4G01270.1); Has 30201 Blast hits to 17322 proteins /.../0 species: Archae - 12; Bacteria - 1396; Metazoa - 17338; Fungi - 3422; Plants - 5037; Viruses - 0; Other Eukaryotes - 2996 (source: NCBI BLink). [Source:TAIR;Acc:AT4G01245]
ENSRNA049757575	0	0	0	0	0	0	0	0	0	0	0	0	0	0	0	0	0	0	0	0	0	0	0	0	ath-MIR5999	-
AT5G15980	4.336113429	6.196959876	7.731692729	4.916640835	9.245024034	10.06790921	9.275761795	8.990559584	8.192282579	8.614242589	8.915662273	8.114518527	5.645391023	6.84556929	9.314957373	7.180720729	8.091917069	9.040107687	7.099587776	8.578084367	8.348651608	7.30353461	8.06986895	7.22711352	AT5G15980	Pentatricopeptide repeat-containing protein At5g15980, mitochondrial [Source:UniProtKB/Swiss-Prot;Acc:Q8LPF1]
AT3G62000	9.255745566	5.636978349	7.859989999	12.11206794	7.997721836	8.014474471	6.384358587	7.733063835	5.588420289	7.947206787	7.440378837	6.903084896	8.598746527	7.445588767	8.207777967	7.962787651	8.356951557	8.443548572	6.526128326	5.818189306	6.76322589	6.350049061	6.418458501	6.933433281	AT3G62000	S-adenosyl-L-methionine-dependent methyltransferases superfamily protein [Source:UniProtKB/TrEMBL;Acc:F4IX20]
AT1G74190	0	0	0	0.060312296	0.105396609	0.048794915	0.029793704	0.006934351	0.017000513	0.039092812	0	0.00940819	0.079013993	0	0.009009697	0.006452278	0	0	0	0.008880054	0.006728008	0.00678659	0	0.033048163	AtRLP15	Receptor-like protein 15 [Source:UniProtKB/Swiss-Prot;Acc:Q9C6A8]
AT4G35210	0	0	0	0.086313069	0	0	0.04263784	0	0	0	0	0	0	0	0	0	0.026784041	0	0	0	0	0	0	0	AT4G35210	Carrier protein (DUF241) [Source:UniProtKB/TrEMBL;Acc:Q9T008]
AT1G06045	1.743922486	2.068567984	2.822691429	1.642211208	2.08711842	3.932687418	3.163823563	2.945462878	1.388693618	3.235889243	4.875040679	3.381451338	4.302859376	2.979659478	2.74758627	2.600147044	4.076791906	4.334890105	3.325250562	4.932520656	4.030252988	2.365291898	2.556774016	2.159641779	AT1G06045	-
AT3G08660	0.426999473	0.094334968	0.205546372	0.41190267	0.170135933	0.266595798	0.061042807	0.217847401	0.220599428	0.170869927	0.336884887	0.372668598	0.334568032	0.144651115	0.172288759	0.290834367	0.434583336	0.395376629	0.109742886	0.109163348	0.202175209	0.166856401	0.308771728	0.270842816	AT3G08660	Putative BTB/POZ domain-containing protein At3g08660 [Source:UniProtKB/Swiss-Prot;Acc:Q9C9Z0]
AT3G53780	11.87869317	14.55151382	14.2558548	9.919251424	10.70931351	9.773789028	13.71273253	13.62874255	14.63372043	12.27022404	13.2595754	14.27226069	9.684847796	12.53569739	12.94528618	9.904278797	9.035129839	12.44930895	18.36796396	18.31020114	16.25098952	16.53686943	18.26911195	14.31826093	RBL4	RHOMBOID-like protein 4 [Source:UniProtKB/Swiss-Prot;Acc:F4JBM4]
AT1G53400	71.7677296	89.83480725	56.5342519	59.72677779	57.71412673	50.03929638	55.07499865	52.53823973	56.5190796	64.79253712	67.94639709	66.78557481	67.51591063	56.23778645	50.1627568	58.86580964	50.89489052	44.53348699	61.58061315	56.67144718	58.39901935	62.36387752	54.03868569	67.3767377	AT1G53400	F12M16.29 [Source:UniProtKB/TrEMBL;Acc:Q9MAG2]
AT2G46810	11.51598719	13.85752142	10.6621622	12.01856463	7.689985847	6.813135321	6.540999339	6.318268433	5.385322348	5.641114996	6.063521094	5.301132467	14.84401078	11.7887241	9.335987253	9.966853946	8.346393335	7.011325305	7.585655474	7.786011005	5.769654493	6.687280183	4.516645213	6.778606253	BHLH70	Transcription factor bHLH70 [Source:UniProtKB/Swiss-Prot;Acc:O81037]
AT1G05797	0	0	0	0	0	0	0	0	0	0	0	0	0	0	0	0	0	0	0	0	0	0	0	0	AT1G05797	-
AT5G42895	0.275780208	0	0.060476538	0	0.415866133	0	0.053880654	0	0.061489419	0.056558158	0.26431838	0.068057252	0.057157386	0	0	0.466746847	0.067693	0.261740312	0.581200511	0.064236807	0.389354156	0.196372182	0.503157297	0.059766206	AT5G42895	ECA1 gametogenesis related family protein [Source:UniProtKB/TrEMBL;Acc:A8MQ80]
AT2G17150	3.859832517	4.239294167	4.565928772	4.797651055	4.666789911	4.799983414	4.365309383	5.625407327	5.585812269	5.012990907	4.916017049	5.356116957	3.816926905	4.594347669	4.366699608	4.533672837	4.281387085	4.665833678	4.208389595	4.098244784	4.313765019	4.291718887	4.366671736	4.195646735	NLP1	Protein NLP1 [Source:UniProtKB/Swiss-Prot;Acc:Q8H111]
AT5G04560	17.04260647	19.43341745	21.8075878	14.6609696	17.75307178	16.14306007	18.19863806	18.52260554	17.74118083	17.06989816	15.78866469	16.52360187	15.75894151	18.12767658	18.8005845	13.43631732	17.25832883	16.05775074	17.92397676	17.82132056	14.53881855	17.04169778	16.93784711	14.84741773	DME	Transcriptional activator DEMETER [Source:UniProtKB/Swiss-Prot;Acc:Q8LK56]
AT2G08305	0	0	0.261414711	0	0	0	0	0	0	0	0	0	0	0	0	0	0	0	0	0	0	0	0	0	AT2G08305	-
AT1G21740	3.003931072	3.428331828	4.220667043	7.315744516	4.965315676	5.410297868	4.867355054	5.578390786	5.588121143	5.047746814	6.141757053	5.70411056	6.039455256	5.968260169	4.704416236	6.748265804	5.519047994	5.911133856	4.169932923	5.027772144	5.946758266	5.854445239	5.859408224	5.678403712	AT1G21740	DUF630 family protein, putative (DUF630 and DUF632) [Source:UniProtKB/TrEMBL;Acc:Q9XI02]
AT5G65830	3.373502291	4.342639365	3.867749472	4.249065988	3.676372134	3.834048145	4.307390908	4.532053508	4.026159451	5.181712793	4.041618257	3.644414295	6.571150814	6.642703711	5.094482876	5.271233808	4.775946276	5.197875072	3.628540461	4.173445878	4.026644635	4.136460997	3.655275759	4.535213651	ATRLP57	Receptor-like protein 57 [Source:UniProtKB/Swiss-Prot;Acc:Q9FH86]
AT1G33430	38.55149172	13.59032444	23.13581365	32.26964238	36.12196363	45.93344745	45.16165451	35.46979913	32.18064566	42.83023161	48.65231307	26.03588046	39.53810887	23.86186765	44.53216121	42.41483699	56.76010522	30.75744702	32.23976355	29.54963267	33.14764479	33.03601995	23.0353417	38.43787546	AT1G33430	Hexosyltransferase [Source:UniProtKB/TrEMBL;Acc:F4HR76]
AT1G04280	12.22412755	14.63421529	14.35141007	16.0556482	18.34659343	17.4398796	19.53492209	16.58073863	18.49847072	21.73769634	19.79214075	19.6207717	11.66784969	10.8511594	9.636854308	6.909117926	9.461847422	6.986564513	19.43185215	16.45221707	18.02297371	18.3986466	17.34359035	20.71208172	AT1G04280	p-loop containing nucleoside triphosphate hydrolases superfamily protein [Source:UniProtKB/TrEMBL;Acc:Q0WUY1]
AT1G72340	27.66039981	26.32601826	26.189715	33.49687977	25.55107699	28.1964245	23.73616238	25.6030317	23.81698955	24.63920974	27.03903289	24.03209648	25.59056362	23.4973562	22.90174644	27.83614095	25.69428719	27.26452218	22.51191626	23.62508452	24.46330542	23.8575345	25.04854149	25.2805921	AT1G72340	NagB/RpiA/CoA transferase-like superfamily protein [Source:TAIR;Acc:AT1G72340]
AT3G21450	0	0	0	0	0	0	0	0	0	0	0	0	0	0	0	0	0	0	0	0	0	0	0	0	AT3G21450	Protein kinase superfamily protein [Source:UniProtKB/TrEMBL;Acc:F4IXL0]
AT1G22240	1.210644441	0.494990312	0.491639396	0.864527063	0.647977463	0.416074094	0.459919595	1.029663444	0.674829275	0.689677847	0.577478199	0.829899354	0.54597151	0.544928102	0.781502357	0.483783815	1.073094897	0.797924206	0.673287588	0.300269725	0.207717883	0.309301078	0.766946031	0.145759443	APUM8	Putative pumilio homolog 8, chloroplastic [Source:UniProtKB/Swiss-Prot;Acc:Q9LM20]
AT5G16770	0	0	0	0.049128335	0.031219082	0	0	0.022593941	0.027696074	0	0.089290747	0	0.154469036	0	0.014677982	0	0	0.014736639	0.07853533	0.014466777	0	0	0.014164512	0	AtMYB9	Myb domain protein 9 [Source:UniProtKB/TrEMBL;Acc:F4KE69]
AT1G05077	0	0.150328702	0.145578252	0	0	0	0.064850368	0.120749054	0	0	0.079532926	0	0	0.537858177	0	0	0	0.157514379	0	0	0	0	0	0.071934176	AT1G05077	-
AT3G50370	31.34091556	37.65215651	40.45792959	30.13767247	37.85767077	34.73463994	34.37280158	35.22854065	36.78721074	37.4140976	33.80739406	36.31424435	29.39445819	36.38814954	38.5339452	29.34965852	37.26607266	34.26335598	34.15716601	38.84676024	33.05186697	36.26533339	36.78571568	34.06964961	AT3G50370	unknown protein; FUNCTIONS IN: molecular_function unknown; INVOLVED IN: biological_process unknown; LOCATED IN: cellular_component unknown; EXPRESSED IN: 26 plant structures; EXPRESSED DURING: 15 growth stages; Has 27734 Blast hits to 16708 proteins /.../59 species: Archae - 81; Bacteria - 3434; Metazoa - 10876; Fungi - 2514; Plants - 987; Viruses - 212; Other Eukaryotes - 9630 (source: NCBI BLink). [Source:TAIR;Acc:AT3G50370]
AT4G22720	14.91183517	18.53141986	15.92259671	15.10023206	13.68644144	15.30322111	13.02825461	14.51668329	13.6973297	13.84488614	14.37834759	15.93782966	15.12644303	13.00539616	14.09279914	11.6032382	12.8514107	11.69304477	14.11656607	11.82835179	13.26398946	11.18962705	12.47076041	13.06963186	AT4G22720	Probable tRNA N6-adenosine threonylcarbamoyltransferase [Source:UniProtKB/TrEMBL;Acc:O49653]
AT3G32180	0	0	0	0	0	0	0	0	0	0	0	0	0	0	0	0	0	0	0	0	0	0	0	0	AT3G32180	unknown protein; BEST Arabidopsis thaliana protein match is: unknown protein (TAIR:AT3G32160.1); Has 37 Blast hits to 25 proteins in 2 species: Archae - 0; Bacteria - 0; Metazoa - 0; Fungi - 0; Plants - 37; Viruses - 0; Other Eukaryotes - 0 (source: /.../BLink). [Source:TAIR;Acc:AT3G32180]
AT3G58830	15.85876269	15.17581391	15.6274193	18.89329127	17.44629413	15.87907616	13.5442774	14.38924551	14.57191711	13.83871236	15.63759034	13.07583249	13.04787469	14.97928945	15.9469979	14.98245721	15.49825879	14.23662436	12.56728751	14.10492658	14.28688229	13.32673844	13.05234436	12.28307501	AT3G58830	Haloacid dehalogenase (HAD) superfamily protein [Source:UniProtKB/TrEMBL;Acc:Q9LXR9]
AT2G30984	1.280397012	0.707180092	1.027249357	3.118697862	1.883697865	2.15841215	1.525353722	2.016509201	2.088908146	2.273637968	2.319672992	2.042292697	1.359218734	1.698852648	0.959443858	1.479916201	1.418120677	2.111801937	1.053037094	2.145871248	1.791166213	1.445409891	1.780539025	0.879825894	AT2G30984	other RNA [Source:TAIR;Acc:AT2G30984]
AT5G62850	14.0029565	1.519802956	3.107083817	4.014396344	8.787891663	7.699268719	10.50624427	2.019523415	1.958286336	12.13286629	1.905937017	5.398191373	0.927333729	2.819534569	8.204695676	4.529537455	11.24705534	9.692314164	9.010432311	4.612663627	6.141494362	8.23046008	6.33036184	5.817958739	SWEET5	Bidirectional sugar transporter SWEET5 [Source:UniProtKB/Swiss-Prot;Acc:Q9FM10]
AT3G58600	29.01177	28.48608266	31.18259748	22.13770614	22.57430488	20.81399719	22.88435073	21.30491926	20.00959234	18.91260613	19.72372156	22.62416833	25.65501083	26.86341807	22.56178918	21.38195645	23.26267817	22.28482219	27.73385007	23.24628285	24.05695159	23.08202203	22.63707486	21.66197565	AT3G58600	Adaptin ear-binding coat-associated protein 1 NECAP-1 [Source:UniProtKB/TrEMBL;Acc:Q84WV7]
AT1G43825	0	0	0	0	0	0	0	0	0	0	0	0	0	0	0	0	0	0	0	0	0	0	0	0	AT1G43825	-
AT5G17720	0	0	0	0	0	0	0	0	0	0	0	0	0	0	0	0	0	0	0	0	0	0	0	0	BDG5	Probable lysophospholipase BODYGUARD 5 [Source:UniProtKB/Swiss-Prot;Acc:Q9FN79]
AT2G01560	0.126340335	0	0.115439545	0.416401133	0.026460618	0	0.164558578	0.03830027	0	0.086368014	0.428858454	0.025981971	0.021820768	0.024371813	0	0	0.025842912	0	0	0	0.037160582	0.037484149	0.024011068	0.022816728	AT2G01560	Putative uncharacterized protein [Source:UniProtKB/TrEMBL;Acc:Q1PFB1]
AT5G58040	32.91737093	33.18564971	32.46251578	33.69397925	29.17241033	29.41878234	27.48819979	27.5219371	28.68448767	30.12369253	29.54388973	30.73223404	31.44716184	32.316063	28.39788982	29.78507624	30.60900272	29.96020595	25.77270375	27.12805723	24.17207593	26.56152061	26.86787503	26.08989681	FIPS5	FIP1[V]-like protein [Source:UniProtKB/Swiss-Prot;Acc:F4KDH9]
AT3G11170	103.6036407	92.06729885	120.7897393	83.59063371	97.79403669	94.91858804	94.05364638	87.24370589	82.41554267	83.72952077	78.07704291	78.7504832	98.62957001	98.1945932	105.4529736	70.15774864	109.8533928	97.66434402	122.5924651	124.5174998	114.9832809	109.6642283	101.1467199	102.8207622	FAD7	sn-2 acyl-lipid omega-3 desaturase (ferredoxin), chloroplastic [Source:UniProtKB/Swiss-Prot;Acc:P46310]
AT3G24250	0.378481856	0.214266514	0.138330402	0.249485287	0.118903404	0.322948765	0	0	0	0	0.075573249	0	0.032684593	0	0.074538258	0	0	0	0.265880632	0.146931416	0	0.280731213	0	0.034176408	AT3G24250	At3g24250 [Source:UniProtKB/TrEMBL;Acc:Q6NPS5]
AT2G06415	0	0	0	0	0	0	0	0	0	0	0	0	0	0	0	0	0	0	0	0	0	0	0	0	AT2G06415	-
AT3G30383	0.542120507	0.122762314	0	0.107205475	0	0	0	0	0.483496262	0	0	0	0	0	0	0.045875852	0.06653444	0	0.228501325	0.063137399	0	0.386022578	0	0	AT3G30383	Inhibitor/lipid-transfer protein/seed storage 2S albumin superfamily protein (DUF784) [Source:UniProtKB/TrEMBL;Acc:A8MQI1]
AT2G39310	0.156054396	0.029448555	0.014258984	0	0.032683907	0.282958995	0.076222954	0.011827033	0.130480186	0.02667024	0.015580057	0.080231717	0.013476404	0.015051917	0.061466739	0	0.031920922	0.246849514	0.178143922	0.01514557	0.298352613	0.312525464	0.074145613	0.042274513	JAL22	Jacalin-related lectin 22 [Source:UniProtKB/Swiss-Prot;Acc:O80950]
AT5G27890	7.971590726	14.42229569	10.40614575	23.4392878	6.619877866	9.132690654	14.92104654	17.32600929	14.72870621	14.93370004	18.39944996	14.80585307	15.8140224	11.42034649	6.554166351	12.05280589	6.756110283	0.727476844	5.286696285	5.729470974	9.751779846	4.713672926	4.449668865	6.327404273	AT5G27890	BEST Arabidopsis thaliana protein match is: myosin heavy chain-related (TAIR:AT2G15420.1); Has 8 Blast hits to 7 proteins in 1 species: Archae - 0; Bacteria - 0; Metazoa - 0; Fungi - 0; Plants - 8; Viruses - 0; Other Eukaryotes - 0 (source: NCBI BLink). [Source:TAIR;Acc:AT5G27890]
AT3G29638	0	0	0	0	0	0	0	0	0	0	0	0	0	0	0	0.021894076	0	0	0	0	0	0	0	0	AT3G29638	General transcription factor 2-related zinc finger protein [Source:UniProtKB/TrEMBL;Acc:F4J480]
AT3G15359	0.143049863	0	0	0.424326186	0	0	0	0	0	0.07334316	0	0	0.296480891	0	0	0	0	0	0.301474329	0	0	0	0	0.077503274	AT3G15359	unknown protein; Has 30201 Blast hits to 17322 proteins in 780 species: Archae - 12; Bacteria - 1396; Metazoa - 17338; Fungi - 3422; Plants - 5037; Viruses - 0; Other Eukaryotes - 2996 (source: NCBI BLink). [Source:TAIR;Acc:AT3G15359]
AT5G15700	2.980504995	4.068506572	3.494024362	3.784285925	4.438482814	4.61339005	3.580978652	3.886086827	3.614650855	3.347617712	3.83776341	4.041985185	3.533188108	4.416962394	4.417169001	4.224082423	3.28875725	4.315854413	3.94492037	3.795620572	3.588563773	3.555347956	3.424092862	3.422801605	AT5G15700	DNA-directed RNA polymerase [Source:UniProtKB/TrEMBL;Acc:F4KB75]
AT3G49115	0	0	0	0	0	0	0	0	0	0	0	0	0	0	0	0	0	0	0	0	0	0	0	0	AT3G49115	unknown protein; Has 30201 Blast hits to 17322 proteins in 780 species: Archae - 12; Bacteria - 1396; Metazoa - 17338; Fungi - 3422; Plants - 5037; Viruses - 0; Other Eukaryotes - 2996 (source: NCBI BLink). [Source:TAIR;Acc:AT3G49115]
AT1G79810	16.46332337	16.07105944	14.86587411	20.83734786	17.03749869	17.18657432	15.43311928	15.90597219	16.38785208	17.13380372	16.69341152	17.49621517	17.85456632	20.99590352	16.37939345	22.5672405	19.30071287	17.78238766	16.55603076	17.94493307	19.08038416	17.27812773	16.35031612	20.12609453	PEX2	Peroxisome biogenesis protein 2 [Source:UniProtKB/Swiss-Prot;Acc:Q9CA86]
AT5G45290	16.25566624	12.65236137	13.9228796	13.51965685	13.9023334	14.44517558	14.182914	14.99498882	13.62793056	13.54467193	13.49900652	13.59354513	13.70742822	15.804513	14.38980273	13.33941763	14.84322871	13.45550252	13.80125988	14.1286529	13.64717308	13.62544878	13.06022018	13.10509898	AT5G45290	RING/U-box superfamily protein [Source:UniProtKB/TrEMBL;Acc:F4KD57]
AT2G22890	3.065682753	4.298506644	3.537294074	3.172213451	2.239793482	2.577846356	2.959970968	2.998827992	2.662630239	2.08355891	2.904102585	2.089313875	2.345750138	2.021724144	1.727022675	1.764708297	2.668758431	2.347141517	1.615214152	2.843872912	1.997396208	1.729227545	1.768229832	2.240367939	FAD4L2	Fatty acid desaturase 4-like 2, chloroplastic [Source:UniProtKB/Swiss-Prot;Acc:O81006]
AT1G77470	10.77081321	10.40082548	11.24083257	15.96076603	11.50826008	9.908460303	9.603843149	10.20371512	9.443467946	10.12423232	10.41725379	9.759952352	10.60936523	10.84328306	9.445991562	12.84111801	10.03474865	10.59849598	9.531908944	8.346396804	9.046204215	7.052816835	7.724228309	9.467556746	RFC5	Replication factor C subunit 5 [Source:UniProtKB/Swiss-Prot;Acc:Q9CAQ8]
AT1G52520	5.056787771	5.298520187	5.300241366	4.457584586	4.28662014	3.488427145	5.216155484	4.739225336	5.236131823	5.071082751	4.641255014	5.256061321	4.449791961	4.622806234	3.970033815	4.068870604	4.228627585	4.636658292	4.217668986	4.292220503	3.705787669	3.944029382	3.518405681	4.337127525	FRS6	Protein FAR1-RELATED SEQUENCE 6 [Source:UniProtKB/Swiss-Prot;Acc:Q9SSQ4]
AT1G11780	5.208756353	5.254200833	5.620346499	7.608268957	5.578556643	6.272801284	4.325065962	5.350801244	4.751067113	5.244055538	6.141062881	5.243933004	5.888461908	6.330243274	5.049797838	6.040696011	5.869666168	4.38180951	5.713204122	3.887955887	4.951325124	4.731017897	4.765152118	4.605093065	AT1G11780	Alpha-ketoglutarate-dependent dioxygenase alkB [Source:UniProtKB/Swiss-Prot;Acc:Q9SA98]
AT3G12600	50.91191221	45.10454664	37.12734044	66.52803488	36.19718527	41.12591525	38.9367242	41.44493738	36.82190356	40.49005819	45.99531198	38.10816455	51.67050241	39.79998808	33.23519643	53.52982748	41.18153435	34.61444567	32.7514807	30.87057335	34.4947411	36.00298826	34.2190423	33.46565338	NUDT16	Nudix hydrolase 16, mitochondrial [Source:UniProtKB/Swiss-Prot;Acc:Q9LHK1]
AT3G58420	0	0	0	0.049544677	0	0	0	0	0	0	0.030015816	0	0	0	0	0	0	0	0	0	0.022107397	0	0	0	AT3G58420	TRAF-like superfamily protein [Source:UniProtKB/TrEMBL;Acc:Q9M2H4]
AT4G08015	2.986737434	2.46463564	1.443152445	5.85628264	3.371553969	3.498795951	2.522057455	2.486107234	2.934645691	2.855024846	2.365287419	2.935784754	4.511518585	3.398365494	2.273076508	3.812618426	4.473301804	3.543354288	2.080379362	2.122454496	1.340071666	2.568306036	1.03905428	2.029594857	AT4G08015	-
AT2G43200	1.515322166	0.933548795	1.404939866	1.839812954	1.302141646	1.140869255	1.915660313	1.702379627	2.124073183	1.508141768	1.401617941	1.856013605	1.858964985	2.488974429	1.356090632	2.253472543	1.599935959	2.03565568	1.690680159	0.921330122	1.474752236	1.477675999	1.689812062	1.702345772	AT2G43200	Probable methyltransferase PMT19 [Source:UniProtKB/Swiss-Prot;Acc:Q9ZW75]
AT4G36610	0.48731272	0.091959316	0.498698833	0.578202715	2.327022362	2.307752836	1.174242997	1.87616607	4.00208275	1.665668841	4.41760246	2.645706981	0.016833164	0.244414464	0.076777136	0.274919022	0.039871921	0.558858709	0.359450162	0.435116129	1.548003665	0.477119664	1.074323766	0.704059042	AT4G36610	Alpha/beta-Hydrolases superfamily protein [Source:UniProtKB/TrEMBL;Acc:O23220]
AT4G38700	1.20301054	0.657565025	0.727755079	1.517624371	0.990453858	1.380462471	1.033359369	1.622261846	1.711119956	2.020538887	1.118222519	1.305247693	0.537354281	0.98428837	0.759781223	1.77276478	1.272805705	1.476421028	0.699397883	2.077450784	1.793615098	1.698463231	1.679269827	0.764157627	DIR15	Dirigent protein 15 [Source:UniProtKB/Swiss-Prot;Acc:F4JUF8]
AT4G02060	8.812348573	6.045032461	9.511582871	10.11593189	9.950310768	8.847155744	12.20318465	11.20456644	10.3993175	9.283213573	11.68033067	10.30073824	10.19232098	11.00575871	8.990761892	12.33178109	11.35352559	11.82139613	8.407147642	10.81390154	10.6208084	8.432886977	7.744896	8.868850749	MCM7	DNA replication licensing factor MCM7 [Source:UniProtKB/Swiss-Prot;Acc:P43299]
AT5G60870	9.035041237	6.819901705	7.952224635	11.12128646	6.931966804	7.532365905	6.604580773	7.60208597	6.25248956	6.995809133	7.161049827	6.294659115	8.773718127	7.18507385	7.86187497	10.44135016	7.222744579	9.296950571	6.751834123	5.654975782	6.494564927	6.824647772	5.974862139	7.259419577	AT5G60870	Regulator of chromosome condensation (RCC1) family protein [Source:TAIR;Acc:AT5G60870]
AT2G34270	0.200082048	0.041189324	0.358989521	0.269772596	0.388573852	0.023280659	0.266530224	0.380473434	0	0.559549951	0.152541411	0.22443819	0.018849277	0	0	0	0	0	0	0	0	0	0	0	AT2G34270	Uncharacterized protein At2g34270 [Source:UniProtKB/TrEMBL;Acc:O80776]
AT5G15090	74.45214577	82.63770891	100.5330678	91.6567426	83.30247817	82.78112945	94.00863702	91.62448861	77.26197441	75.8269121	79.75054551	77.7751877	97.22710696	109.7440698	99.96886583	89.15632979	82.61749099	81.11805352	94.21238925	102.0215481	94.74887607	77.88306861	72.69282785	77.62115139	VDAC3	Mitochondrial outer membrane protein porin 3 [Source:UniProtKB/Swiss-Prot;Acc:Q9SMX3]
AT1G63070	0.362667306	0.014159556	0.109696867	0.049460845	0.235727842	0.352138015	0	0	0	0.076942063	0	0	0.311029023	0.086847779	0.413765107	0.34923089	0.306966565	0.445091393	0.513934665	0.466070098	0.595889736	0.768044498	0.456332167	0.650450485	AT1G63070	Pentatricopeptide repeat-containing protein At1g63070, mitochondrial [Source:UniProtKB/Swiss-Prot;Acc:Q9CAN6]
AT5G02985	0	0	0	0	0.353442253	0	0	0	0	0	0	0	0.485777359	0	0	0.039668548	0	0	0	0	0	0	0	0.203179829	AT5G02985	-
AT3G54430	8.285598638	8.489417854	8.301120953	14.6829888	10.81525542	8.102986355	9.105759607	11.05100108	9.724875227	8.271853923	12.58294603	9.791647606	10.80838644	8.289991905	9.480334676	12.22078357	11.15357965	9.379774024	5.441413307	6.863533773	6.641818358	5.232478897	5.722090151	7.17619126	SRS6	Protein SHI RELATED SEQUENCE 6 [Source:UniProtKB/Swiss-Prot;Acc:Q9M2U4]
AT3G59765	4.985931068	4.71546937	5.531203327	10.06277951	7.77658667	4.955084919	5.873418895	7.495225999	8.566549677	3.759322037	6.605861731	6.079781193	7.26397792	4.820396375	5.648984414	8.190295869	5.54330455	4.940867708	4.07947406	3.24497838	3.674916109	4.255120234	3.076846802	4.35392067	AT3G59765	other RNA [Source:TAIR;Acc:AT3G59765]
AT2G43420	17.45447075	19.39024209	16.91778569	19.28090715	18.66577639	20.14299345	17.6232453	17.12677263	18.18667155	16.29598655	18.89159558	17.71930666	17.65105927	19.08404452	20.04187581	18.68493443	19.92057174	16.41464867	15.90112863	15.40772078	16.42665688	16.24030718	17.13708965	15.87254107	3BETAHSD/D3	3beta-hydroxysteroid-dehydrogenase/decarboxylase isoform 3 [Source:UniProtKB/Swiss-Prot;Acc:A9X4U2]
AT3G11900	7.326077043	9.014271617	8.004334998	6.756546692	7.202023195	7.849897687	7.460674538	7.22877275	7.560177991	8.895109945	6.85071506	7.343735704	6.261641747	6.8586129	6.297240488	7.691824274	7.177120628	6.38393804	10.17916614	9.846037447	7.597187579	8.632796725	7.939954551	7.474760158	ANT1	Amino acid transporter ANT1 [Source:UniProtKB/Swiss-Prot;Acc:Q9SF09]
AT1G47497	0	0	0	0	0	0	0	0	0	0	0	0	0	0	0	0.017454161	0	0.024469676	0	0	0	0	0	0	AT1G47497	Polynucleotidyl transferase, ribonuclease H-like superfamily protein [Source:UniProtKB/TrEMBL;Acc:Q1G3E3]
AT3G60690	11.99935909	23.45936245	14.46436153	8.014059695	10.34912577	7.845992751	14.7797803	14.92894627	16.26451969	15.45691694	15.87143024	18.0707446	16.00685383	12.12008195	9.269145555	7.631428622	8.987013687	8.466199333	11.42689044	7.464856767	9.404375208	10.38181771	10.70837117	13.58782181	AT3G60690	AT3g60690/T4C21_100 [Source:UniProtKB/TrEMBL;Acc:Q9LZZ4]
AT2G04230	7.886348245	7.861762473	7.722784267	11.60334355	8.028567186	8.390225876	8.549153592	10.75337073	10.15212146	9.46306548	10.75051211	10.16895869	12.12657272	10.51446815	8.938736767	12.03324273	10.97215823	10.54038317	8.649100946	9.107230337	9.004423521	9.53696875	9.182557737	9.290700067	AT2G04230	F-box/FBD/LRR-repeat protein At2g04230 [Source:UniProtKB/Swiss-Prot;Acc:Q6NKX3]
AT4G33585	0.628819681	0.061910957	0.539590908	0.297359699	0.721484154	1.294731863	0.454032538	0.919985702	0.30479342	0.308384928	1.080902474	0.843372854	0.424980316	0.063288579	0.064612078	0.254495013	0.03355436	0.064870287	0.259282793	0.222888255	0.940859194	0.243346539	0.374110789	0.296251724	AT4G33585	unknown protein; LOCATED IN: endomembrane system; Has 3456 Blast hits to 2147 proteins in 337 species: Archae - 4; Bacteria - 491; Metazoa - 997; Fungi - 201; Plants - 1105; Viruses - 207; Other Eukaryotes - 451 (source: NCBI BLink). [Source:TAIR;Acc:AT4G33585]
AT1G09160	12.83575334	16.2443427	19.27219545	18.42312574	17.96398025	16.91883273	18.8994317	18.41406161	19.41033214	18.43748436	18.9618822	18.13716238	18.63282744	19.98447677	16.91637411	20.48011951	17.49380527	19.31727814	15.63071211	17.72180143	16.75177169	16.51066502	15.45112198	16.74642394	AT1G09160	Probable protein phosphatase 2C 5 [Source:UniProtKB/Swiss-Prot;Acc:O80492]
AT1G51430	0	19.98833047	6.397781082	10.21297219	15.72560759	0	24.69194094	28.90405126	29.31372053	24.9514581	30.66907176	30.79038124	8.876996449	15.60502875	0	31.9374013	17.30878929	13.25554938	23.57357081	28.65709698	28.70124377	23.11672214	17.58247394	29.38007632	AT1G51430	unknown protein; BEST Arabidopsis thaliana protein match is: unknown protein (TAIR:AT3G28370.1); Has 13 Blast hits to 13 proteins in 4 species: Archae - 0; Bacteria - 0; Metazoa - 0; Fungi - 0; Plants - 13; Viruses - 0; Other Eukaryotes - 0 (source: /.../BLink). [Source:TAIR;Acc:AT1G51430]
AT5G55320	0.514102162	0.30043253	0.090918355	0.377143569	0.166719706	0.530649265	0.372610715	0.52788199	0.092441086	0.323104872	0.337762118	0.327407813	0.206228294	0.211143385	0.352732653	0.463116206	0	0.059023713	0.034950278	0.309028528	0.380472105	0	0	0.035940187	AT7	Probable long-chain-alcohol O-fatty-acyltransferase 7 [Source:UniProtKB/Swiss-Prot;Acc:Q9FJ78]
AT1G07513	1.321951308	1.360698822	0.922390118	1.54474664	0.151019138	2.307245749	0.704390987	1.530142483	1.473746398	0.985859282	1.151826436	1.334586116	0.124538044	0.695488312	0.426019474	0.610186122	0.589974764	1.211878923	1.013084467	1.74953905	1.272523338	0.962702648	2.124101027	0.390666907	AT1G07513	-
AT4G08075	0	0	0	0	0	0	0	0	0	0	0	0	0	0	0	0	0	0	0	0	0	0	0	0	AT4G08075	-
AT3G24510	13.61627684	0.558921557	2.165037605	5.247001914	2.584696745	0.263257168	0.120556713	5.237686237	0.366883063	0.590555316	0.985677075	0.304553047	0.341035534	0	0.194435604	0.208867049	0.100974345	0.146409469	0.130042266	0.287456731	0.725975745	0.439378203	0.281450696	0.222875833	AT3G24510	Defensin-like protein 259 [Source:UniProtKB/Swiss-Prot;Acc:Q9LV55]
AT1G28700	1.96982392	0.75572733	0.892495158	1.577463233	1.554765308	2.375345073	2.369561971	0.858719043	1.760439354	3.672542973	2.945054018	1.044543905	0.894122805	0.979811288	2.827774636	1.680699881	3.31665879	1.158806226	2.521693317	0.929028357	1.364669164	2.028602495	1.466526196	2.39907343	AT1G28700	Expressed protein [Source:UniProtKB/TrEMBL;Acc:Q9SHQ2]
AT5G58240	41.63711077	33.83263468	39.5838015	56.20660736	36.65204066	34.55015343	38.78452414	37.46105684	34.5398859	36.13405845	39.97079306	40.10207353	45.09096293	36.13561228	33.90200072	45.5858176	38.5359439	38.27451414	36.6615041	31.9930339	38.5785947	34.57007058	37.16188094	39.50586325	FHIT	Bifunctional bis(5'-adenosyl)-triphosphatase/adenylylsulfatase FHIT [Source:UniProtKB/Swiss-Prot;Acc:F4KEV7]
ATMG01140	0	0	0	0.095527319	0	0	0	0	0	0	0	0	0	0	0	0	0	0	0	0	0	0	0	0	ORF152B	Uncharacterized mitochondrial protein AtMg00440/AtMg01140 [Source:UniProtKB/Swiss-Prot;Acc:P93300]
ENSRNA049494256	0	0	0	0	0	0	0	0	0	0	0	0	0	0	0	0	0	0	0	0	0	0	0	0	5S_rRNA	5S ribosomal RNA
AT1G60660	10.06822887	10.70800549	11.01462882	18.18757291	12.56679557	15.3478929	12.70868688	14.23902416	16.49597974	11.13618597	15.61312487	13.12116043	15.35725637	11.15577447	11.79008894	19.39504609	13.27307765	12.40088205	11.08610321	12.80619738	14.07485475	12.20372958	12.10003449	13.21430814	CB5LP	Cytochrome B5-like protein [Source:UniProtKB/Swiss-Prot;Acc:O22704]
AT5G42570	73.95512463	73.10348368	60.25981206	41.70149908	39.4395749	36.53433325	36.71027005	42.82390981	35.58267942	51.23776667	49.79567797	37.84988336	80.97238682	45.66462407	50.18596578	42.85159619	41.01256285	47.48455941	37.52000912	39.4929489	40.17449014	36.81952204	36.28339337	31.89218334	AT5G42570	At5g42570 [Source:UniProtKB/TrEMBL;Acc:Q93XZ7]
AT2G07575	0	0	0	0	0	0	0	0	0	0.114253164	0	0	0	0	0	0	0	0	0	0	0.393267263	0	0.127053538	0	AT2G07575	-
AT1G64450	8.797621461	10.69318171	14.90786103	23.45463266	22.75231381	21.19177775	21.57690688	23.89478286	23.92197944	23.39945138	26.3193556	22.40373707	14.53052165	17.15496916	15.00026665	21.71522692	18.52460764	19.76400491	13.82490013	17.73734517	20.10560018	14.76747442	14.63075613	18.80777827	AT1G64450	At1g64450 [Source:UniProtKB/TrEMBL;Acc:Q9SGW9]
AT5G63195	5.163911827	3.76573399	3.72670748	4.644324552	4.399425934	3.024617026	3.477003668	3.316626976	4.309518286	4.547275936	4.194315343	3.995856192	4.58033719	3.562501613	2.844100403	3.098400684	3.007706871	2.457431571	3.950404576	3.431766886	2.806039539	2.687650451	4.574345324	4.741976604	AT5G63195	other RNA [Source:TAIR;Acc:AT5G63195]
AT5G49740	9.480357414	7.134391323	9.316739146	13.78119249	17.42211689	23.08294497	23.70916027	21.46173873	21.43935617	23.68582939	21.00774351	25.54923571	14.12091591	18.04792171	18.23169703	22.68089553	22.13411002	18.8197668	26.72298091	36.25363009	34.27136718	35.94819205	32.70243516	36.62502255	FRO7	Ferric reduction oxidase 7, chloroplastic [Source:UniProtKB/Swiss-Prot;Acc:Q3KTM0]
AT2G31890	13.52209563	12.25905971	15.38596184	12.78674895	15.14883234	16.39886739	13.54432928	15.26340118	13.13711153	12.37787804	13.0479756	12.78918374	13.25262121	16.21388076	15.96883675	14.19554899	18.20043506	14.83138629	14.55960572	17.1040373	15.15394095	15.82522529	14.01010825	14.47090067	RAP	RAP domain-containing protein, chloroplastic [Source:UniProtKB/Swiss-Prot;Acc:Q8VZE7]
AT5G05450	10.90430653	16.75106102	15.50729236	11.3975774	13.26925673	12.20277749	13.89087032	13.83844689	13.96171199	13.09749097	13.16720171	12.94646579	11.1808146	12.77630664	12.29620339	10.96278213	12.58317502	11.37908653	12.97453534	12.02999382	11.69337038	13.06596342	11.74586353	12.03377318	RH18	DEAD-box ATP-dependent RNA helicase 18 [Source:UniProtKB/Swiss-Prot;Acc:Q9FLB0]
AT1G05880	0.012648448	0	0	0.012506286	0	0	0	0	0	0	0.060613798	0	0	0	0	0.064220958	0	0.015005648	0	0	0	0	0	0	ARI12	Probable E3 ubiquitin-protein ligase ARI12 [Source:UniProtKB/Swiss-Prot;Acc:Q84RQ9]
AT3G32896	0	0	0	0	0	0	0	0	0	0	0	0	0	0	0	0	0	0	0	0	0	0	0	0	AT3G32896	unknown protein; FUNCTIONS IN: molecular_function unknown; INVOLVED IN: biological_process unknown; LOCATED IN: mitochondrion; Has 10 Blast hits to 10 proteins in 2 species: Archae - 0; Bacteria - 0; Metazoa - 0; Fungi - 0; Plants - 10; Viruses - 0; /.../ Eukaryotes - 0 (source: NCBI BLink). [Source:TAIR;Acc:AT3G32896]
AT3G46330	0	0.008495734	0	0	0	0	0	0	0	0	0	0	0	0	0	0	0	0	0	0	0	0	0	0	MEE39	Probable LRR receptor-like serine/threonine-protein kinase MEE39 [Source:UniProtKB/Swiss-Prot;Acc:C0LGP2]
AT5G67150	14.12353791	8.882320959	13.11152138	13.80319878	17.79947921	14.69508627	11.601683	10.11970527	11.20542681	13.68651848	13.85309189	12.09981024	18.24914552	17.30868769	18.81328689	18.07170398	18.35345172	20.47193487	12.91636024	14.71985641	13.88060719	13.54081485	13.58918758	13.51832282	AT5G67150	Anthranilate N-hydroxycinnamoyl/benzoyltransferase-like protein [Source:UniProtKB/TrEMBL;Acc:Q9FH98]
AT4G37010	1.941046961	1.183395642	1.418856949	0.024605521	0.81306263	0.222956071	1.798924457	1.357918654	1.165193433	1.097266359	1.192547572	1.136120728	0.799433604	0.806485437	0.235243077	0.168468896	0.091624869	0.236183177	1.153790643	0.37676942	1.229677435	0.553743105	0.567534324	0.431443588	CEN2	Centrin 2 [Source:UniProtKB/TrEMBL;Acc:B6EUB9]
AT2G22680	18.06529115	22.96897821	22.59977287	13.48856949	13.51111767	13.91599899	16.31310187	11.1727794	14.12055798	14.64619261	14.38419294	12.91125369	18.30670097	15.26258721	15.05468188	10.90720481	11.62180432	13.24064815	17.19515569	15.66058892	13.90709077	15.55838032	12.67361709	14.68144575	WAVH1	E3 ubiquitin-protein ligase WAVH1 [Source:UniProtKB/Swiss-Prot;Acc:Q9ZQ46]
AT5G58630	0.960992972	0.850678022	1.034534813	0.414629213	0.395220297	0.536720997	0.46085155	0.715074185	0.623325362	0.573336603	0.46052635	0.301833109	1.122608891	0.687596246	0.516158346	0.591433357	0.128664709	0.746238335	0.405054162	0.569778959	0.323771452	0.217727076	0.119544464	0.113598179	AT5G58630	TRM31 [Source:UniProtKB/TrEMBL;Acc:A0A178UJA7]
AT3G45443	10.89411528	11.9538473	8.256096107	17.96334628	11.41498449	11.46237688	9.922293705	11.10245673	11.23417015	11.10534152	11.8808629	11.84107674	15.15769267	12.27546922	9.427527767	16.86520935	11.24682021	11.36584609	10.12901468	8.023102919	10.37626012	9.839182768	9.57271299	11.54429179	AT3G45443	AT3g45441 [Source:UniProtKB/TrEMBL;Acc:Q93WA2]
AT1G07863	0	0	0	0	0	0	0	0	0	0	0	0	0	0	0	0	0	0.222922893	0	0	0	0	0	0	AT1G07863	-
AT5G18830	21.66309828	17.8102639	19.46593481	20.11849571	21.2103141	20.5030643	19.28968073	21.21658223	22.2935109	20.23264799	21.57926082	20.55445752	18.89417289	24.29010229	23.11729275	20.73287895	22.68493445	21.74779149	18.32270997	20.71170948	19.53819892	19.74894486	20.99887709	19.89667228	SPL7	Squamosa promoter binding protein-like 7 [Source:UniProtKB/TrEMBL;Acc:F4JZI4]
AT1G66490	0.102367169	0	0	0.040486648	0.025727637	0	0	0.01861966	0	0.104969435	0.02452816	0.050524497	0	0	0	0	0	0	0	0	0.018065601	0	0	0	AT1G66490	F-box and associated interaction domains-containing protein [Source:TAIR;Acc:AT1G66490]
AT5G24879	0	0	0	0	0	0	0	0	0	0	0	0	0	0	0	0	0	0	0	0	0	0	0	0	AT5G24879	unknown protein; Has 30201 Blast hits to 17322 proteins in 780 species: Archae - 12; Bacteria - 1396; Metazoa - 17338; Fungi - 3422; Plants - 5037; Viruses - 0; Other Eukaryotes - 2996 (source: NCBI BLink). [Source:TAIR;Acc:AT5G24879]
AT1G76340	5.983487558	7.580330739	7.954653006	8.891653673	8.369169201	7.5090472	9.730488961	9.218024702	9.466200619	8.970165576	8.621770781	8.088251782	8.823464714	8.802006423	7.855924598	8.251475355	9.519394883	9.091173155	7.398887342	8.068899866	8.089493115	6.571547032	7.900310662	9.125082946	GONST3	GDP-mannose transporter GONST3 [Source:UniProtKB/Swiss-Prot;Acc:Q9S845]
AT2G01554	0.557804497	0.078946205	0.38225736	0.344709428	0.175239188	0.713940194	0.272453118	0	0.077731907	1.215466838	0	0.172069279	0	0.080702889	0.906296145	1.593103862	1.198038376	0.165439631	0	0.08120502	0.553727726	0.310305099	0.397541732	0.302214023	AT2G01554	unknown protein; FUNCTIONS IN: molecular_function unknown; INVOLVED IN: biological_process unknown; LOCATED IN: cellular_component unknown; BEST Arabidopsis thaliana protein match is: unknown protein (TAIR:AT1G70780.1); Has 30201 Blast hits to 17322 /.../ins in 780 species: Archae - 12; Bacteria - 1396; Metazoa - 17338; Fungi - 3422; Plants - 5037; Viruses - 0; Other Eukaryotes - 2996 (source: NCBI BLink). [Source:TAIR;Acc:AT2G01554]
AT4G27730	7.131480479	13.36181843	11.07516685	6.515994578	8.621487245	8.48883335	10.17302103	11.70206217	9.440467433	10.14939497	11.0066772	9.686824213	12.56254352	8.822140547	10.03624511	9.463937869	8.939350066	8.902116548	9.235167457	9.182456703	9.562313751	8.749538256	8.440746809	8.039227384	OPT6	Oligopeptide transporter 6 [Source:UniProtKB/Swiss-Prot;Acc:Q9T095]
AT2G40490	74.67432827	84.0489224	76.96839216	90.37283653	96.52613989	103.3511074	89.94132962	94.71757688	82.86741155	81.29535114	85.22686938	81.26771189	74.39906738	84.00470117	92.73690538	83.86135157	110.1803481	81.14766022	78.52194567	92.31585121	90.17536142	84.53860314	86.22457748	90.51086473	HEME2	Uroporphyrinogen decarboxylase 2, chloroplastic [Source:UniProtKB/Swiss-Prot;Acc:O22886]
AT3G28980	165.3528433	63.86136872	73.52089696	44.19481082	111.9648317	106.2596467	148.5965527	85.67605083	108.4268362	178.9191503	74.26457585	115.425186	23.28343826	36.45978327	80.42928695	108.6147753	143.3322818	103.4336761	115.3832739	108.9948618	64.81542314	130.0958852	86.77619627	93.23801172	AT3G28980	Mediator of RNA polymerase II transcription subunit-like protein, putative (DUF1216) [Source:UniProtKB/TrEMBL;Acc:Q9MBG7]
AT3G17340	6.096121886	6.409759983	7.879930753	7.457267936	7.814583138	8.210262914	8.133730604	9.004362722	7.438163809	7.275138898	7.567693032	7.446429991	7.447454164	8.119571413	8.694787891	8.228028549	7.361459427	8.700460592	5.565071173	6.621698324	6.492849029	5.758658999	6.413482872	6.532632925	AT3G17340	ARM repeat superfamily protein [Source:UniProtKB/TrEMBL;Acc:F4J549]
AT3G03935	0	0	0	0	0	0	0	0	0	0.05167359	0.241490883	0	0.052221066	0	0.238183615	0.042643689	0	0	0	0	0	0	0	0	AT3G03935	-
AT2G38140	231.832236	213.5973706	202.4635508	283.4243865	221.6709656	242.2925756	210.8834028	223.3036009	214.3642105	198.8501403	211.1184562	198.1958835	249.020862	217.7191958	212.7370147	232.8177654	252.4078876	211.4310347	192.0848632	197.1452877	222.5924943	199.3922894	203.5126916	255.9755248	RPS31	30S ribosomal protein S31, chloroplastic [Source:UniProtKB/Swiss-Prot;Acc:O80439]
AT1G50720	0	0	0	0	0	0	0	0	0	0	0	0	0	0	0	0	0	0	0	0	0	0	0	0	AT1G50720	Stigma-specific STIG1-like protein 3 [Source:UniProtKB/Swiss-Prot;Acc:Q9C6T5]
AT2G35742	0	0	0	0	0	0	0	0	0	0	0	0	0	0	0	0	0	0	0	0	0	0	0	0	AT2G35742	snoRNA [Source:TAIR;Acc:AT2G35742]
AT2G19480	110.3080026	115.4285844	116.103694	141.7049452	124.4692795	122.8971794	110.0318822	126.6213773	116.8388478	105.4067244	121.6142902	120.0466581	124.208865	118.4411201	117.0410977	126.4726332	114.8091858	114.6366344	102.1559076	104.7719185	110.444453	110.5700753	107.1839873	111.6722287	NAP1;2	Nucleosome assembly protein 1;2 [Source:UniProtKB/Swiss-Prot;Acc:Q9ZUP3]
AT2G18850	7.932062177	8.549233923	7.968459916	8.521623599	9.173577745	7.279558751	7.056803514	7.639943951	7.020852785	6.971744924	7.192512256	7.47499388	7.214975398	7.717972217	5.90952861	7.708134963	6.632649947	6.734571788	6.395033471	7.334549142	7.104948027	7.60322209	6.386141639	6.658807048	AT2G18850	At2g18850 [Source:UniProtKB/TrEMBL;Acc:Q5PNU0]
AT2G03290	0.65642947	0.220218362	0.399861318	0.144233682	0.152757845	0.093352377	0.166250175	0.464327777	0.027103889	0.299162891	0.378653468	0.209992443	0.025194374	0.168838939	0.057456574	0.123442258	0.358060342	0	0.409899307	0.651242891	0.12871741	0.36787486	0.194063135	0.23709883	AT2G03290	Transmembrane emp24 domain-containing protein p24delta8 [Source:UniProtKB/Swiss-Prot;Acc:O81045]
AT4G25950	4.221842247	2.298849238	2.826926524	3.632676217	6.317780265	3.29989799	5.163144982	2.051680873	1.293422777	5.485812539	2.162185816	2.82338676	2.805364247	3.543654476	7.007029604	9.436155886	10.40248563	10.17020894	4.380798849	3.378034409	3.440945647	4.53225854	3.417703251	3.073094915	VHA-G3	V-type proton ATPase subunit G3 [Source:UniProtKB/Swiss-Prot;Acc:Q9SZH0]
AT5G35917	0.15052769	0.511301288	0.858249519	0.059534337	0.132410873	0.154129655	2.132181476	2.68320301	2.601090082	2.083782252	2.47065011	3.02750815	0.452369859	0.139380957	0.14229571	0.522262155	0.498805038	0.142864366	2.870964803	3.418549418	6.282598039	2.947582445	5.527044561	3.229566143	CYP79A3P	cytochrome P450, family 79, subfamily A, polypeptide 3 pseudogene [Source:TAIR;Acc:AT5G35917]
AT3G13435	0	0	0	0	0	0	0	0	0	0	0	0	0	0	0	0	0	0	0	0.047909455	0	0	0	0	AT3G13435	At3g13435 [Source:UniProtKB/TrEMBL;Acc:Q8GZ07]
AT3G16740	12.23322966	13.56738881	11.72216512	13.73804381	11.67861878	11.57436277	12.36243873	11.70102842	12.55042177	12.01702826	12.68186072	14.16748061	12.63613192	12.03835688	12.0252988	11.15530515	12.31199639	11.72929607	6.375859442	5.265966918	6.665143605	6.887444893	8.643341938	10.37032505	AT3G16740	F-box/kelch-repeat protein At3g16740 [Source:UniProtKB/Swiss-Prot;Acc:Q9LUQ9]
AT4G09225	2.992638236	3.003346127	3.281315941	2.555502288	3.076899119	0.609367666	3.986507273	2.226819977	1.213190007	1.813330895	1.140785155	1.762390561	0.634341784	2.282951053	2.973642064	1.496453389	1.836432182	1.452417864	1.003373151	1.98030647	2.220572742	1.573989298	2.481831083	1.031792046	AT4G09225	-
AT3G60910	22.83941604	14.90222568	18.1806198	20.60513144	18.53932028	20.50673756	22.16423289	19.61744645	22.10541627	19.84747014	18.65405815	21.12296434	17.58396246	19.31609169	15.73028355	18.94521379	16.52286985	16.94127495	19.33046967	25.87328987	19.29937159	19.52484225	18.73589891	21.36940404	AT3G60910	S-adenosyl-L-methionine-dependent methyltransferases superfamily protein [Source:UniProtKB/TrEMBL;Acc:Q8RXT8]
AT3G02450	18.73064925	19.91936335	19.51005962	25.73342838	25.68829672	27.60815043	20.35238887	23.06072618	24.01523744	20.52058761	25.17794989	21.77867286	22.59084669	23.87072441	22.40404999	23.65832895	26.84881272	24.25178052	22.73960156	21.22423988	24.23062227	23.12250687	22.69968433	23.12465072	FTSHI3	Probable inactive ATP-dependent zinc metalloprotease FTSHI 3, chloroplastic [Source:UniProtKB/Swiss-Prot;Acc:Q9M895]
AT2G42850	0.055431822	0.07531468	0.121557841	0.109617598	0.264698794	0.21284342	0.054150057	0.020165092	0.135953105	0.079577329	0.172665982	0.013679508	0.045954538	0.012831759	0.065500494	0.084434505	0.013606293	0.092067155	0.035046391	0.012911598	0.058695139	0.325634171	0.252836542	0.012013007	CYP718	CYP718 [Source:UniProtKB/TrEMBL;Acc:A0A178VUF2]
AT4G08455	12.78163902	10.55013116	12.06217516	13.57859356	10.11529175	11.55145809	11.38997901	11.38029945	11.09488287	10.68034557	11.42631782	12.61103129	14.25652338	10.41786404	11.32747819	13.85052014	9.699535594	11.34380783	11.41224607	11.50538452	11.90260794	10.79042456	10.23584679	9.541684642	AT4G08455	BTB/POZ domain-containing protein [Source:TAIR;Acc:AT4G08455]
AT5G26680	7.945434714	6.943906648	8.480463008	9.709688704	7.581989375	7.928993413	7.992136091	9.495432465	7.639836512	7.752774482	9.043062867	7.352926863	8.323792323	10.24529051	7.29087247	12.03955983	9.248622444	9.720736211	6.998812644	8.4583258	7.591588524	7.779241104	6.370461573	6.564778958	AT5G26680	Flap endonuclease 1 [Source:UniProtKB/TrEMBL;Acc:F4K191]
AT3G15810	25.28256502	23.41294235	20.96817395	29.91022987	25.60455209	23.57173034	22.33073394	24.51766652	23.50307034	22.7156726	22.13666431	23.44702501	29.63188798	29.35644765	23.62312903	27.76888689	25.2298839	27.26318552	25.57726881	25.37634689	25.08887543	19.14226371	25.37576219	22.38489356	AT3G15810	Protein LURP-one-related 12 [Source:UniProtKB/Swiss-Prot;Acc:Q9LVZ8]
ENSRNA049757543	0	0	0	0	0	0	0	0	0	0	0	0	0	0	0	0	0	0	0	0	0	0	0	0	ath-MIR171b	-
AT3G57150	33.92103881	46.16813189	42.21460257	53.29131529	56.20667138	52.86725559	42.95601171	47.43835666	42.38592648	37.62916089	47.97027884	37.80166476	37.82458889	42.47363427	45.87641862	49.39350061	45.97615145	45.96668073	30.57711053	38.0095522	35.85915611	35.00175637	33.48043368	32.03822848	CBF5	Uncharacterized protein At3g57150 (Fragment) [Source:UniProtKB/TrEMBL;Acc:C0SVF3]
AT5G07080	1.086011204	3.615690167	6.988689842	0.549685915	4.48407961	5.411063049	4.938232615	2.77490479	3.300637274	3.393885247	1.951640609	2.823641819	0.924449893	1.361737728	5.24003953	0.831489777	1.967557237	3.727166776	5.503884113	6.50473518	3.650620889	3.394719686	4.186914158	2.731820924	AT5G07080	HXXXD-type acyl-transferase family protein [Source:UniProtKB/TrEMBL;Acc:Q9LYQ7]
AT2G38152	0.193817559	0.021944837	0.233765078	0.402442231	0.073067389	0.372103882	0.151468691	1.004729235	0.518575099	0.298116866	0.626947486	0.66962625	0.582465737	0.964625267	0.732872662	0.410035473	0.856340118	0.988733179	2.552913082	3.385908615	3.50597421	4.036787239	4.972746665	4.452373371	AT2G38152	Alpha 1,4-glycosyltransferase family protein [Source:UniProtKB/TrEMBL;Acc:F4IS01]
AT5G56160	5.848944906	4.020356573	4.498937871	4.895732586	3.916689399	3.711504483	3.256711621	4.278802887	3.771588084	4.116417496	4.844857135	4.198781273	4.94706327	3.81299611	3.636326364	5.300109774	3.486309947	4.30614043	3.616887306	3.434668913	3.141895784	4.521233631	3.5878495	3.836894711	SFH14	Phosphatidylinositol/phosphatidylcholine transfer protein SFH14 [Source:UniProtKB/Swiss-Prot;Acc:F4K6D3]
AT3G09550	1.365955524	0.697055605	1.023089851	1.055753006	1.124191703	1.194262431	1.541103578	0.936080193	1.297600136	1.647277834	0.991107921	1.673588359	0.837349502	0.534424685	0.761567567	1.514082224	1.180589413	0.639077863	0.851452444	0.91865601	0.950666025	1.404167593	0.778802362	1.25081205	AT3G09550	Ankyrin repeat family protein [Source:UniProtKB/TrEMBL;Acc:A0A1I9LLR6]
AT3G56810	11.31427789	7.833758912	15.2259674	10.62373198	8.633038947	10.89741643	7.617585129	10.09735151	8.402921866	6.393563449	9.342257449	7.532768549	11.77542864	9.760427828	10.19537794	9.395387861	9.450479563	7.493613592	5.918259825	6.692796123	6.363667784	3.767404634	5.049305382	6.844415374	AT3G56810	Uncharacterized protein T8M16_140 [Source:UniProtKB/TrEMBL;Acc:Q9LES7]
AT3G21410	0.089913742	0	0.078869645	0	0	0	0	0.016354495	0	0	0	0	0	0	0	0	0	0	0	0.020943387	0	0	0.020505802	0.077943276	FBW1	F-box/WD-40 repeat-containing protein 1 [Source:UniProtKB/Swiss-Prot;Acc:Q4PSN6]
AT2G08035	0	0	0	0	0	0	0	0	0	0	0	0	0	0	0	0	0	0	0	0	0	0	0	0	AT2G08035	-
AT4G28420	0	0.036044355	0.052358007	0.047215046	0.140015231	0	0	0	0	0.016321881	0	0.137482489	0	0	0.150467754	0	0	0	0	0	0	0	0.054451516	0	AT4G28420	Probable aminotransferase TAT1 [Source:UniProtKB/Swiss-Prot;Acc:Q67Y55]
AT5G60100	22.33478223	19.7622784	22.44064348	33.20574361	26.71305199	27.39085576	28.29026201	30.99320892	27.42866915	28.55243553	29.25922646	28.6528639	28.1535756	28.62045038	24.58943743	29.72591476	28.35911797	25.73944772	36.30199379	35.19326419	36.7580621	40.66715077	41.63215624	41.99904391	PRR3	Pseudo-response regulator 3 [Source:UniProtKB/TrEMBL;Acc:F4JXG7]
AT5G66340	0	0	0	0	0	0	0	0	0	0	0.058382411	0	0.100998985	0	0	0	0	0	0	0	0	0	0	0	AT5G66340	Putative uncharacterized protein [Source:UniProtKB/TrEMBL;Acc:Q9FH55]
AT2G26250	121.5222859	137.1027763	163.5721115	107.3134411	161.9639065	150.1136034	201.8080178	166.9723273	176.8020668	195.8151795	156.8866139	172.5498521	128.7644121	189.1020076	166.6239621	132.1579934	157.965743	155.7180167	201.4196118	201.8217352	201.2987316	174.9055674	179.8110695	164.2825375	FDH	3-ketoacyl-CoA synthase [Source:UniProtKB/TrEMBL;Acc:A0A178VYA3]
ENSRNA049492762	0	0	0	0	0	0	0	0	0	0	0	0	0	0	0	0	0	0	0	0	0	0	0	0	tRNA-Ser	tRNA-Ser for anticodon UGA
AT2G06960	0	0	0	0	0	0	0	0	0	0	0	0	0	0	0	0	0	0	0	0	0	0	0	0	AT2G06960	1-aminocyclopropane-1-carboxylate oxidase [Source:UniProtKB/TrEMBL;Acc:Q9ZVW5]
AT2G16430	19.37881184	19.78924268	28.59197078	24.57250646	28.13556919	29.32618205	26.7447693	25.13094896	25.3160924	22.91952658	25.41767969	23.47082389	24.35220347	33.81441766	38.350577	25.84531444	27.43178977	30.31571769	30.32783185	30.1171571	24.40565042	26.36686348	25.40003461	24.73103594	PAP10	Purple acid phosphatase [Source:UniProtKB/TrEMBL;Acc:A0A178VZQ7]
AT4G10345	0	0	0	0	0	0	0	0	0	0	0	0	0	0	0	0	0	0	0	0	0	0	0	0	MIR832A	MIR832a; miRNA [Source:TAIR;Acc:AT4G10345]
AT1G12430	19.65857133	21.33461677	23.46843472	22.65738895	27.69497886	25.64048603	30.45859064	30.82534723	31.42769445	29.89463673	30.83378321	30.32923417	21.8408782	28.18653052	25.82884382	28.5013135	24.61934799	26.40802669	26.88721899	25.79204656	24.42090674	25.70482843	26.5646113	26.1127133	ARK3	Kinesin-like protein [Source:UniProtKB/TrEMBL;Acc:F4IC87]
AT1G71990	7.318732732	3.955328236	4.479279802	5.980439273	5.296878272	5.450417449	5.443208868	5.067529633	4.843973089	5.284431996	5.707108767	4.64889519	4.786931056	4.628121541	4.264355086	4.703021456	5.704721799	4.195768765	3.802776779	4.135746294	4.16521494	4.586939666	4.510235181	4.4735939	FUT13	At1g71990 [Source:UniProtKB/TrEMBL;Acc:Q0V7Y9]
AT4G23375	0	0	0	0	0	0	0	0	0	0	0	0	0	0	0	0	0	0	0	0	0	0	0	0	MIR845B	MIR845b; miRNA [Source:TAIR;Acc:AT4G23375]
AT2G37190	267.7980677	239.6448171	248.6375515	371.5932838	273.9718213	288.3271122	229.1042796	264.2878095	232.9436437	209.5524373	249.3831406	223.0435817	260.8681116	231.2415268	217.7013268	286.6767971	252.3244828	232.0142085	179.6664955	176.6893152	201.6989634	188.6173391	185.2007727	209.0086439	RPL12A	60S ribosomal protein L12-1 [Source:UniProtKB/Swiss-Prot;Acc:P50883]
AT2G35635	67.87685559	63.77711183	64.8239514	70.84562044	68.53119944	62.43406998	71.22921557	72.5428459	71.33725024	64.33911697	69.0890003	67.66408397	51.52774809	53.94799256	54.80858368	51.73859011	45.25395148	54.0649674	52.29617463	50.72335083	51.95144216	47.60011551	49.12560207	51.09873274	RUB2	UBQ7 [Source:UniProtKB/TrEMBL;Acc:A0A178VL95]
AT2G19330	6.909808878	2.389969497	3.184835204	4.638010661	4.94234397	4.017874168	6.379925364	3.199506056	4.847207389	7.251961623	3.868962973	5.409471712	2.580035095	1.399068962	3.794658406	5.740416556	6.84189509	3.852629974	6.805862708	6.471557757	4.107226975	5.652451022	5.040272797	6.392601169	PIRL6	Plant intracellular Ras-group-related LRR protein 6 [Source:UniProtKB/Swiss-Prot;Acc:O64566]
AT1G64070	0	0	0.008060865	0	0	0.009409523	0	0.026744154	0	0	0	0.036285166	0	0	0.052122409	0.049769823	0	0	0	0	0.006487084	0	0	0	RLM1A	Disease resistance protein RML1A [Source:UniProtKB/Swiss-Prot;Acc:F4I594]
AT1G74870	2.503372601	1.473900185	1.897870801	1.824602601	1.168449683	1.043619352	1.621008162	2.185635779	1.291753844	1.613549526	1.59383983	1.253219414	2.253254773	1.390797144	0.828264313	2.070007212	1.404520566	0.91642882	1.74855111	1.86593419	1.375864548	1.069531587	0.831913782	1.472562197	AT1G74870	At1g74870 [Source:UniProtKB/TrEMBL;Acc:Q9S7I7]
AT3G26790	0.31813647	0.344546258	0.561152851	0.328237349	0.851708369	0.814372829	0.851267274	0.062897979	0.786435475	0.411325646	0.314857109	0.73389748	0.114671337	0.60836788	0.980668658	0.585253377	0.424400904	0.918948518	0.437260022	0.338295149	0.170873767	0.258542414	0.867499051	0.329739442	FUS3	B3 domain-containing transcription factor FUS3 [Source:UniProtKB/Swiss-Prot;Acc:Q9LW31]
ENSRNA049495687	0	0	0	0	0	0	0	0	0	0	0	0	0	0	0	0	0	0	0	0	0	0	0	0	Plant_SRP	Plant signal recognition particle RNA
AT3G45240	24.57422608	18.89695725	21.84674543	29.61084674	22.73689466	24.88436428	21.24224793	22.19955233	23.66740506	25.56999377	22.99060092	24.46345192	27.36363201	23.9373869	21.98898883	28.92431598	22.17919965	24.74377958	23.80335148	20.94463009	24.05475033	24.25444096	23.68310632	25.2023627	GRIK1	Serine/threonine-protein kinase GRIK1 [Source:UniProtKB/Swiss-Prot;Acc:Q93V58]
AT4G03905	0	0	0	0	0	0	0	0	0	0	0	0	0	0	0	0	0	0	0	0	0	0	0	0	AT4G03905	-
AT3G62640	70.07281556	15.57097191	17.98608784	31.57447767	18.30685342	24.35159939	24.64859368	22.73541254	24.81619218	34.2688929	31.45093489	27.14330697	13.34553604	8.464577136	8.813732718	41.47140806	20.34686126	12.54754163	27.44763326	24.90699887	21.44185103	37.03305822	23.09085366	29.4247645	AT3G62640	At3g62640 [Source:UniProtKB/TrEMBL;Acc:Q9LZK1]
AT5G67385	15.05420451	21.50894161	19.04652486	28.67049945	25.52346791	26.69707745	19.49566646	22.72403606	23.09399597	18.39124329	20.54874553	23.09716267	19.95670102	23.15762043	20.66550544	23.01916714	25.23781245	21.45768356	17.70961237	20.27984305	22.91013403	21.27254633	21.9022536	21.78042222	SR1IP1	BTB/POZ domain-containing protein SR1IP1 [Source:UniProtKB/Swiss-Prot;Acc:Q66GP0]
AT4G35780	17.79245192	15.25166156	17.05422501	15.8102305	16.08700342	14.76012064	17.77863764	14.50688	16.58359953	19.21860066	16.21936366	16.38192791	12.70377857	14.61519445	13.11154996	12.43227555	13.30895267	12.63509028	16.98197782	15.56389327	14.99017754	17.14772015	16.92943976	17.22144417	STY17	Serine/threonine-protein kinase STY17 [Source:UniProtKB/Swiss-Prot;Acc:Q8RWL6]
AT3G01500	295.4243992	244.0422719	335.655191	148.8090637	384.4268369	419.3786298	859.7344536	738.9232696	754.3785097	654.978289	570.8255741	671.2993925	434.5530071	485.8799119	475.8955923	400.3407422	516.363697	473.1400067	850.9719886	919.8498869	833.7645031	633.9604025	693.9128866	908.5093602	BCA1	Beta carbonic anhydrase 1, chloroplastic [Source:UniProtKB/Swiss-Prot;Acc:P27140]
AT5G18190	22.91583651	25.89321117	26.38891526	21.48663789	26.44968876	24.72034089	27.27776429	26.72240001	26.37561889	28.78431159	25.76194412	27.16076163	23.22008441	26.7483293	28.84236734	25.62947526	25.58574659	28.79084157	27.54048101	27.8815671	27.12050956	30.21089966	29.52813233	27.2033682	AT5G18190	Casein kinase-like protein [Source:UniProtKB/TrEMBL;Acc:Q9FK52]
AT5G38490	0	0	0.033280723	0.22508747	0	0	0.014825478	0.179429292	0.067676239	0.171184241	0	0	0.015727084	0.070262885	0.08966529	0.038528179	0	0.072018895	0.079959824	0.017675015	0	0.013508148	0.017305718	0.115114376	AT5G38490	B3 domain-containing protein At5g38490 [Source:UniProtKB/Swiss-Prot;Acc:Q9FFX2]
AT1G55200	4.540988583	6.016232648	6.917925885	8.699809376	8.111885113	6.207589754	6.062793853	7.845883651	7.234755043	8.379803893	7.486871832	7.181344336	4.074173145	4.312027537	3.225576017	6.47233137	4.593374946	4.348506722	4.90260519	5.608522325	5.340053294	5.157335613	4.835511093	4.539177398	AT1G55200	Kinase with adenine nucleotide alpha hydrolases-like domain-containing protein [Source:UniProtKB/TrEMBL;Acc:Q9C890]
AT1G09887	0	0	0	0	0	0.094597076	0	0.134433947	0	0	0	0.091196718	0	0.171090125	0	0	0.09070862	0	0	0.086077321	0.065216821	0	0	0.080086716	AT1G09887	-
AT2G35020	20.63492513	17.57219042	19.39663722	21.68627544	19.40681346	18.8868436	20.38151683	22.13895001	20.11057872	18.82209887	20.63185024	20.91289222	20.80725645	23.15144779	21.93444978	26.47894124	23.82607134	24.11821744	16.42278814	20.65347629	18.47756465	16.68724051	18.03310306	18.34155187	GLCNAC1PUT2	UDP-N-acetylglucosamine diphosphorylase 2 [Source:UniProtKB/Swiss-Prot;Acc:O64765]
AT1G14930	0.030003692	0	0	0.029666468	0	0	0	0	0.033448913	0.030766414	0	0.037021672	0.186554282	0	0	0.228510162	0.147294105	0	0	0.034943432	0.264750289	0	0.034213334	0.032511522	AT1G14930	Major latex homologue type2 [Source:UniProtKB/TrEMBL;Acc:Q96274]
AT4G17990	0.135199566	0.122462894	0.029648254	0.026736	0.067958612	0.034608686	0.158487972	0.024591576	0.331592939	0.221818338	0.032395119	0.100093959	0.112084239	0.031296974	0.031951461	0.02288198	0	0	0.028493001	0.062983406	0	0.144405397	0	0.117200072	AT4G17990	UPF0725 protein At4g17990 [Source:UniProtKB/Swiss-Prot;Acc:O49698]
AT3G02040	45.69763047	32.51289456	36.12459891	15.82806237	16.31586007	13.1009196	28.94631251	20.17831502	22.27118528	22.48292496	17.27966242	20.41610458	20.12959441	16.59293735	16.04654728	9.338548497	8.333296819	9.159280394	37.36749602	28.49864885	23.68332821	16.5000921	13.64488352	18.30703553	GDPD1	Glycerophosphodiester phosphodiesterase GDPD1, chloroplastic [Source:UniProtKB/Swiss-Prot;Acc:Q9SGA2]
AT1G04077	3.964660108	3.53891116	1.932045148	1.928937867	3.189618487	2.845966895	2.377069679	2.232086817	1.941017929	2.086498419	2.136177634	2.070691797	2.543368478	2.452237835	2.726605243	2.999985555	1.699177554	4.380002491	1.193632988	2.68737143	2.276727245	1.885786028	2.128898032	2.341229445	AT1G04077	-
ENSRNA049757618	0	0	0	0	0	0	0	0	0	0	0	0	0	0	0	0	0	0	0	0	0	0	0	0	ath-MIR5630a	-
AT2G13665	11.65055595	16.25749449	13.39301398	19.38530043	12.37175291	11.73437008	10.30642309	13.10987534	12.04488533	13.07486465	12.33569843	14.75855282	15.31817938	14.39899715	11.53342034	17.59350578	16.54912989	13.01858348	11.35514952	10.51326061	12.52063397	12.30324185	12.86699957	13.38854259	AT2G13665	other RNA [Source:TAIR;Acc:AT2G13665]
AT1G78750	0.584161239	0.230056296	0.181013966	0.452031333	0.478746236	0.097522758	0.173677159	0.115493081	0.113258861	0.156263778	0.030428405	0.141025852	0.026319896	0.073492322	0.345134333	0.032239215	0.389641838	0.135592275	0.133815925	0.103529424	0.246524066	0.079122468	0.028961803	0.096324229	AT1G78750	F-box/FBD/LRR-repeat protein At1g78750 [Source:UniProtKB/Swiss-Prot;Acc:Q9ZV93]
AT3G42180	1.90748572	1.623861143	1.902781204	0.538870469	2.234809724	2.716759484	2.059523518	2.217377517	2.190471058	4.397268774	1.872882077	1.875844521	0.68367036	0.796797477	1.42355537	1.626307838	1.548969965	1.480288755	2.115780384	1.219335922	1.240216391	2.795636182	2.305947759	1.600698269	AT3G42180	Probable glycosyltransferase At3g42180 [Source:UniProtKB/Swiss-Prot;Acc:Q3EAR7]
AT1G49938	0.161648083	0.488065969	0.05908036	0.612686454	0.541687114	0.103447592	0.684277757	1.151590917	1.021187579	0.994543947	1.291081272	0.864318833	0	0.623657806	0.222844937	0.843547097	0.694367321	0.383546556	0.028389138	0.062753819	0.213955549	0.09591934	0.307213295	0.116772854	AT1G49938	unknown protein; FUNCTIONS IN: molecular_function unknown; INVOLVED IN: biological_process unknown; LOCATED IN: cellular_component unknown; Has 0 Blast hits to 0 proteins in 0 species (source: NCBI BLink). [Source:TAIR;Acc:AT1G49938]
AT5G47570	140.3807398	118.7581601	108.361007	171.6053835	115.733345	127.3128906	121.5307328	126.7810319	118.1767775	115.7436356	127.2328479	128.3186061	154.0113677	120.172497	117.9998826	168.3727528	131.1619226	133.7110601	106.021953	120.3022713	131.5096376	119.7794877	139.7924959	135.5926603	AT5G47570	NADH dehydrogenase [ubiquinone] 1 beta subcomplex subunit 8, mitochondrial [Source:UniProtKB/Swiss-Prot;Acc:Q9FGK0]
AT3G07885	0.135199566	0.204104823	0.642378832	0	0.226528707	0	0.39621993	0.614789391	0.251206772	0.231060769	0.107983728	0.444862039	0.093403533	0.521616234	0.37276704	0.305093061	0	0.213860986	0.284930006	0.104972343	0.676028023	0.240675662	0.565284951	0.244166817	AT3G07885	-
AT1G05187	0.362299489	0.123063202	0.397247845	0.197025095	0.204875227	0.370968924	0.336225845	0.164747484	0.14136538	0.297207578	0.347241793	0.245873504	0.225267344	0.335470833	0.256864683	0.214612031	0.266790059	0.343854919	0.171796033	0.126584296	0.15984515	0.064494785	0.289192123	0.157032776	AT1G05187	-
AT2G04890	8.283531514	9.217255498	9.42187449	10.74405444	8.629612902	9.947164323	8.69656312	8.323647749	8.637629578	9.555869721	10.39460759	8.590995164	10.9274613	8.926441297	8.761526106	8.913286414	9.713563968	9.050693369	8.026369693	8.039427749	9.336192261	10.03189901	8.807885962	11.96786996	SCL21	SCL21 [Source:UniProtKB/TrEMBL;Acc:A0A178VWV4]
AT5G20885	12.76611655	15.28424631	16.77699122	17.96762283	15.02531212	14.50227896	16.17043028	18.38745305	18.16453334	16.66081817	19.41074449	15.43184131	16.59996918	12.60198957	15.33758127	16.61811647	14.0560878	14.7466871	11.60167482	12.57369135	14.4986156	13.02101742	13.11197767	12.55905319	AT5G20885	AT5g20880/F22D1_50 [Source:UniProtKB/TrEMBL;Acc:Q93ZD8]
AT1G15710	9.411893843	9.782591761	10.27883817	10.77095995	12.45310085	12.46068162	10.27665318	11.85449261	10.50650815	11.32350858	11.5592913	9.447385992	10.56618943	12.20494125	9.209053188	10.93555629	12.91108094	11.23976974	8.841949239	8.844553502	10.68882093	9.65162107	9.625108095	10.73818516	TYRAAT2	Arogenate dehydrogenase 2, chloroplastic [Source:UniProtKB/Swiss-Prot;Acc:Q9LMR3]
AT1G06515	36.17833367	31.06587249	28.23398245	47.55101289	30.61964737	33.77849918	31.58341232	28.63627222	28.63160732	28.6886739	32.7501335	31.14846803	32.55987444	28.00721907	25.72165523	33.92802015	26.88123028	29.06751653	23.89769113	27.00233776	26.08672843	25.41271236	26.43815891	31.88840928	AT1G06515	Protein of unknown function (DUF3317) [Source:TAIR;Acc:AT1G06515]
AT4G10020	0.175625574	0.265134186	0.224661355	0.10129679	0.165522956	0.074928377	0.185861582	0.106482334	0.081580021	0.120060091	0	0.144470048	0.045499543	0	0.03458772	0.099079727	0.017962103	0	0.231329312	0.034090028	0.025828444	0.325666737	0.250333209	0.079293778	HSD5	11-beta-hydroxysteroid dehydrogenase-like 5 [Source:UniProtKB/Swiss-Prot;Acc:Q9T0G0]
AT1G09077	0	0	0	0	0	0	0	0	0	0	0	0	0	0	0	0	0	0	0	0	0	0	0	0	AT1G09077	-
ENSRNA049757865	0	0	0	0	0	0	0	0	0	0	0	0	0	0	0	0	0	0	0	0	0	0	0	0	ath-MIR5021	-
AT3G24280	0.888524649	0.091456806	0.221416832	0.878538127	1.015046663	0.361846738	0.631257497	0.440767039	0.135075117	0.289899194	0.532247666	0.299005632	0.627794237	0.233729679	0.429511437	0.546833465	0.693945726	0.09582842	0.340462813	0.18814715	0.320738464	0.647062435	1.013188327	0.612685259	SMAP2	Small acidic protein 2 [Source:UniProtKB/Swiss-Prot;Acc:Q1ECS0]
AT4G25280	15.54458208	15.85807315	15.3785809	21.6894607	15.74112512	15.67921282	14.83827188	15.1955809	14.9104182	17.8209524	13.06929754	13.50912236	16.27215852	16.23377386	13.93925106	16.29262091	16.39049885	17.36497934	12.28494481	13.37108567	13.69901375	13.15108346	15.00373427	12.35501472	UMK2	P-loop containing nucleoside triphosphate hydrolases superfamily protein [Source:TAIR;Acc:AT4G25280]
AT1G24320	0.850730707	0.892257919	0.834605529	0.566682252	0.495142714	1.043012992	0.699839187	0.618960821	0.459233576	0.606058586	0.493515295	0.574583521	1.03007951	0.881017404	0.772461401	0.401636039	0.538536637	0.775548383	0.35857912	0.500611238	0.497818222	0.350709931	0.459517139	0.562806485	GCS2	Alpha-glucosidase 2 [Source:UniProtKB/Swiss-Prot;Acc:Q84M89]
AT4G38810	33.75050999	41.19606155	38.5579746	17.10345503	22.76221896	23.51089555	18.4724663	18.18969958	20.45651575	20.66027409	18.26274806	21.56220272	37.09362321	33.00082794	34.07419322	28.15315193	30.25228973	34.67676265	27.96254584	23.38510203	23.77118439	23.66323961	28.18634317	19.10579368	AT4G38810	Calcium-binding EF-hand family protein [Source:UniProtKB/TrEMBL;Acc:Q9T0I9]
AT1G23830	0.31422822	0.444727959	0.107668592	0.155348235	0.271473286	0.603276302	0.326147377	0.160749183	0.262732468	0.261800652	0.211759056	0.072698889	0.630908185	0.363699114	0.116032762	0.481960562	0.578478356	0.605781607	0.269030458	0.160108392	0.069318145	0.174804289	0.291131536	0.021280793	AT1G23830	At1g23830/F5O8_36 [Source:UniProtKB/TrEMBL;Acc:Q9ZUB2]
AT5G04545	0	0	0	0	0	0	0	0	0	0	0	0	0	0	0	0	0	0	0	0	0	0	0	0	AT5G04545	-
AT5G10580	0	0.050991659	0.181061103	0.26717898	0.226375336	0.038428061	0.08798926	0	0	0	0.017985103	0	0.124453725	0.034750872	0.177387933	0.101628833	0.294787661	0.017809683	0	0	0	0.080170904	0	0.065067068	AT5G10580	Protein of unknown function, DUF599 [Source:TAIR;Acc:AT5G10580]
AT1G63410	0	0	0	0	0	0	0	0	0	0	0	0	0.026594061	0	0	0	0	0	0	0	0	0	0	0	AT1G63410	Protein LURP-one-related 4 [Source:UniProtKB/Swiss-Prot;Acc:Q9SH27]
AT3G61545	0	0	0	0	0	0	0	0	0	0	0	0	0	0	0	0	0	0	0	0	0	0	0	0	AT3G61545	pre-tRNA [Source:TAIR;Acc:AT3G61545]
AT2G13630	0	0	0	0	0	0	0	0	0	0.152593152	0	0	0	0	0	0	0	0	0	0	0	0.022075396	0	0	AT2G13630	F-box associated ubiquitination effector family protein [Source:UniProtKB/TrEMBL;Acc:Q9SIT4]
AT1G03470	13.05921347	11.38615632	11.65806691	17.55607831	11.71563662	13.45215108	13.03012398	14.54427109	12.04795592	13.19426128	15.18540311	14.88588946	15.88507263	12.32657199	10.41818883	17.10851381	13.49915682	12.11682462	11.73732143	9.96328049	12.04713876	10.89332157	10.15327844	11.4076275	NET3A	NET3A [Source:UniProtKB/TrEMBL;Acc:A0A178W5C1]
ENSRNA049758186	0	0	0	0	0	0	0	0	0	0	0	0	0	0	0	0	0	0	0	0	0	0	0	0	ath-MIR8167f	-
AT4G13650	1.963805018	1.079432846	1.427146635	1.648215173	1.384542988	1.395574778	1.422066382	1.666579438	1.470141714	1.492733475	1.231081228	1.648303192	1.650529884	1.546154321	1.32889777	1.632844867	1.597443255	1.84892844	0.992559986	1.276532879	1.591800885	1.498955783	1.152215959	1.583589029	PCMP-H42	Pentatricopeptide repeat-containing protein At4g13650 [Source:UniProtKB/Swiss-Prot;Acc:Q9SVP7]
AT1G28820	0	0	0	0	0	0	0	0	0	0	0	0	0	0	0	0	0	0	0.324503618	0	0	0	0	0	AT1G28820	pre-tRNA [Source:TAIR;Acc:AT1G28820]
AT1G32210	52.9778847	44.80663365	45.58153146	58.80797128	50.87501795	50.60074549	48.17128442	48.07513187	47.08023701	43.48357479	49.8743114	49.69143999	57.75476294	52.00062062	44.85895608	59.68773385	53.44904244	48.858535	39.22661063	44.32643157	50.06803193	42.50968095	44.57267115	50.63750624	DAD1	Dolichyl-diphosphooligosaccharide--protein glycosyltransferase subunit DAD1 [Source:UniProtKB/Swiss-Prot;Acc:Q39080]
AT3G48208	1.272205748	0.205777814	0.797100594	0.808654412	0.228385499	0.05815394	0	1.157013476	0	0.372727536	0.05443442	0	0.047084568	0	0.751645015	0	1.059506421	0.053903486	0	0.052916386	0	0	0	0	AT3G48208	Plant thionin family protein [Source:UniProtKB/TrEMBL;Acc:A8MQX5]
AT2G39865	0	0	0	0	0	0	0	0	0	0	0	0	0	0	0	0	0	0	0	0	0	0	0	0	AT2G39865	unknown protein; Has 30201 Blast hits to 17322 proteins in 780 species: Archae - 12; Bacteria - 1396; Metazoa - 17338; Fungi - 3422; Plants - 5037; Viruses - 0; Other Eukaryotes - 2996 (source: NCBI BLink). [Source:TAIR;Acc:AT2G39865]
AT2G34070	22.91886657	35.70724022	25.42965481	13.85743501	14.54878395	12.19204038	13.75162415	9.703672993	10.39767796	10.73697795	10.10117223	10.05056369	27.28147988	22.61210764	19.77872464	15.66934349	15.73537641	16.3317587	12.50112425	10.63052504	9.919686976	11.67742654	12.46457207	11.1303916	TBL37	Protein trichome birefringence-like 37 [Source:UniProtKB/Swiss-Prot;Acc:O22960]
AT4G29130	38.0520702	41.91620572	48.49746552	31.63868833	50.10893764	47.51636008	51.36112562	50.11897164	54.21164917	55.84730103	43.91548029	52.76381535	41.76507367	46.27392921	62.59483311	52.29543101	55.06456541	61.1143948	53.26129127	65.29822354	58.9801561	58.65903762	66.73791607	59.71503395	HXK1	Phosphotransferase [Source:UniProtKB/TrEMBL;Acc:Q0WLE0]
AT3G57780	1.37113701	3.462391707	1.493509676	3.219849709	2.199116354	2.1705757	2.035583921	3.396398736	3.127554975	3.098733602	2.831475695	2.571168653	2.42111989	2.067281004	2.163808024	2.595401102	2.789898969	1.701578238	1.473336201	2.321776403	3.04062152	3.1795037	2.355556062	2.365457925	AT3G57780	Nucleolar-like protein [Source:UniProtKB/TrEMBL;Acc:F4J3H8]
AT4G04205	0	0	0	0	0	0	0	0	0	0	0	0	0	0	0	0	0	0	0	0	0	0	0	0	AT4G04205	-
AT5G21960	1.143371783	0.589932218	2.062992072	0.228966262	0.290997712	0.129669621	0.127245565	0.092138149	0.129079616	0.26713762	0.069357695	0.375025668	2.02475935	1.021850289	1.145831098	0.453158786	0.461832399	1.459475595	0.457524684	0.303405702	0.114938262	0.231878118	0.396088577	0.015682777	ERF016	Ethylene-responsive transcription factor ERF016 [Source:UniProtKB/Swiss-Prot;Acc:Q9C591]
AT3G26813	0	0	0	0	0	0	0	0	0	0	0	0	0	0	0	0	0	0	0	0	0	0	0	0	MIR169J	MIR169J; miRNA [Source:TAIR;Acc:AT3G26813]
AT5G16050	136.2904996	107.7523692	131.5972939	115.8003461	117.7062716	120.2335638	122.168762	125.0380777	120.0904276	123.2017351	121.3917338	117.9193245	112.5886184	119.4184454	134.9592915	126.483023	132.9697007	128.5344531	122.216934	122.0378252	122.0492926	120.2581829	119.0150713	114.0112184	GRF5	14-3-3-like protein GF14 upsilon [Source:UniProtKB/Swiss-Prot;Acc:P42645]
AT1G55673	53.64967144	44.02528255	48.67389106	59.68323506	65.03312852	60.84626102	58.46849592	63.2737647	58.62316473	53.82683624	47.19407431	50.37714312	56.26792614	50.89841919	58.08895596	51.70658603	63.51497102	65.35038115	57.0205022	57.14527799	62.00363324	47.09304194	56.84863366	59.98979894	AT1G55673	-
AT5G57420	0.905605522	1.058440823	1.089055752	1.039850733	0.917754641	1.420825643	0.627826749	0.584495421	0.911890513	0.898671134	0.979963005	1.225568541	2.028296479	1.927299825	2.519913608	4.153124517	1.362421959	2.529983922	0.184697712	1.326883608	0.592880192	0.260018502	0.299806176	0	IAA33	Auxin-responsive protein IAA33 [Source:UniProtKB/Swiss-Prot;Acc:Q9FKM7]
AT1G13800	0.63538452	0.529220411	1.00097036	1.162610889	0.84433427	0.654327599	0.834724201	1.009582999	0.488512775	0.861226503	1.251202765	0.955222539	0.900624183	0.786135455	0.733536495	1.01356015	1.012853167	1.013726434	0.638746253	0.501834185	0.573547142	0.559039779	0.591284402	0.981299682	AT1G13800	Putative pentatricopeptide repeat-containing protein At1g13800 [Source:UniProtKB/Swiss-Prot;Acc:Q9LMH5]
AT1G62915	0.511924473	0.036226397	0.385897907	0.094907011	0.321651151	0.286657805	0.375065331	0.436473853	0.071338373	0.426512173	0.229991318	0.276353691	0.729437113	0.333292451	0.075613846	0.46028109	0.431945809	0.189790053	0.337146617	0.372629096	0.197626731	0.313260385	0.182421747	0.416034888	AT1G62915	-
AT2G08695	0	0.241393204	0	0	0	0	0	0	0	0	0	0	0	0	0	0	0	0	0	0	0	0	0	0	AT2G08695	-
AT2G22905	0.315932664	0.390231502	0.409391691	0.397576781	0.180460045	0.257323652	0.364741317	0.417929368	0.544324726	0.471220304	0.344093228	0.318952252	0.744082548	0.232700299	0.373318878	0.388875094	0.246746246	0.613326715	0.181587517	0.033449736	0.532209809	0.025563995	0	0.062243562	AT2G22905	At2g22905 [Source:UniProtKB/TrEMBL;Acc:Q3EBW2]
AT1G01355	0.255839178	0.321857606	0	0.843212293	0.035721835	0.254684435	0.333231121	0.025852682	0.285216305	0.49553648	0	0.210453964	0.088374112	0.164509735	0.33589997	0.264609559	0.139551723	0.202345395	0.149770901	0.066213324	0.025083393	0.050603601	0.25931953	0.492841329	AT1G01355	Putative endonuclease or glycosyl hydrolase [Source:UniProtKB/TrEMBL;Acc:F4HSA3]
AT2G24580	7.73098211	6.789615817	11.70833188	4.483337347	9.116738131	10.09809275	11.21758852	11.57740201	11.95497653	15.29707345	8.691696416	9.735109763	5.427146375	8.436422568	9.456717556	8.000270042	10.62904687	9.091059966	10.76237154	13.17563905	7.5219401	10.84640061	10.94849441	9.114163076	AT2G24580	Probable sarcosine oxidase [Source:UniProtKB/Swiss-Prot;Acc:Q9SJA7]
AT2G38340	2.019267074	1.842357331	1.418712197	0.659062482	1.256423145	1.154234876	1.321433755	2.870539181	1.595462853	1.608231984	1.409230619	2.370630863	1.46274392	1.24800489	1.065613697	0.82949705	0.721819257	0.581452284	2.706205242	2.968183491	2.421844815	1.535557539	2.14609266	1.678209698	DREB2E	Dehydration-responsive element-binding protein 2E [Source:UniProtKB/Swiss-Prot;Acc:O80917]
AT4G24170	1.108298542	0.67334063	0.28898237	0.380871874	0.611441093	0.821705778	0.739385114	0.669916193	0.640382031	1.247347864	0.7205717	1.084020725	0.455203441	0.164259035	0.103810597	0.646218905	0.555697428	0.336728392	0.79043978	0.850016827	0.48897708	1.227071769	0.470070986	0.849441547	KIN7I	Kinesin-like protein KIN-7I [Source:UniProtKB/Swiss-Prot;Acc:F4JQ51]
AT4G14240	7.116730679	10.00146554	8.966524583	8.627965788	11.44481485	10.49722389	10.16623653	11.21005653	11.69489077	11.79602494	11.13974075	11.54668122	9.141494146	8.319947201	12.29718954	9.815385073	10.10962199	11.18665427	10.3757415	13.41140199	12.84350622	12.89167537	13.09040804	11.21214024	CBSDUF1	DUF21 domain-containing protein At4g14240 [Source:UniProtKB/Swiss-Prot;Acc:Q67XQ0]
AT3G28899	0	0	0.073227615	0	0	0.085479285	4.827836419	8.138922679	7.222043375	5.273196492	5.600842777	5.686060423	0.069208642	0	0.157832516	0	0	0	0	0	0	0.059443989	0	0.072367514	AT3G28899	Putative uncharacterized protein [Source:UniProtKB/TrEMBL;Acc:Q1G3A2]
ENSRNA049492539	0	0	0	0	0	0	0	0	0	0	0	0	0	0	0	0	0	0	0	0	0	0	0	0	tRNA-Tyr	tRNA-Tyr for anticodon GUA
AT4G21063	0.821212176	0.309936954	0	3.247928834	0.687976072	2.452516778	1.337038448	0	1.831018252	2.526264409	3.279505824	1.351062487	1.418349943	1.584167823	1.617296151	2.77973678	0.335957852	0	3.172924269	0	2.415437818	1.218234832	0.624287757	1.186469866	AT4G21063	-
AT2G35382	0	0	0	0	0	0	0	0	0	0	0	0	0	0	0	0	0	0	0	0	0	0	0	0	AT2G35382	snoRNA [Source:TAIR;Acc:AT2G35382]
AT3G14790	13.86012927	12.59182686	14.05303976	10.32554787	13.48352163	16.02585753	14.21067382	14.17091956	13.47414019	13.3119274	12.75071864	13.29326276	13.37186953	13.44567099	15.709844	12.39108548	15.9327023	16.64945519	14.64160326	15.57493177	14.19424929	14.62741729	15.66595042	13.01173585	RHM3	Rhamnose biosynthesis 3 [Source:UniProtKB/TrEMBL;Acc:A0A1I9LN83]
AT4G20380	53.54421547	37.52689881	35.42764881	37.53811274	29.66711205	30.91985952	27.18324211	27.48319894	29.28311923	33.25945229	29.30321031	30.85817001	38.14851148	26.48409487	24.77604622	34.63172064	29.51836864	25.61100704	28.94852423	26.91722468	29.23027305	33.34983584	26.53672095	33.22542413	LSD1	LSD1 zinc finger family protein [Source:UniProtKB/TrEMBL;Acc:F4JUW0]
AT4G01310	278.3952881	236.9413156	231.282617	324.836716	269.6796187	263.4988987	258.7701845	277.9570559	255.4780877	232.3738486	232.8228566	241.727796	261.696861	249.4357754	244.1487445	265.0927959	292.7881595	213.8844543	240.7345888	248.3825853	259.9207747	241.7848998	229.5442549	274.3855937	RPL5	50S ribosomal protein L5, chloroplastic [Source:UniProtKB/Swiss-Prot;Acc:O04603]
AT4G31290	107.4081536	92.21429409	88.23029408	125.5145225	96.23400359	89.84674638	88.70295073	88.70603607	90.17170402	102.4449431	100.4870398	99.68472411	100.4633842	70.19509343	64.91448682	82.13309924	80.18484929	67.16669969	72.19994793	62.17316472	70.83506671	75.18249248	70.3418257	76.91444995	GGCT2;2	Gamma-glutamylcyclotransferase 2-2 [Source:UniProtKB/Swiss-Prot;Acc:Q84MC1]
AT4G03440	2.349375825	2.427194461	2.220392949	4.074974572	1.948324673	2.298273584	2.194593824	2.834479576	2.892525443	2.506436433	2.568263729	3.016031305	3.131400922	2.215687311	2.065730888	3.333601565	3.106681238	3.312747116	2.725691471	3.712717852	3.755260408	3.618978879	3.184134826	3.720046529	AT4G03440	Ankyrin repeat family protein [Source:UniProtKB/TrEMBL;Acc:Q9ZT72]
AT1G26976	0	0	0	0	0	0	0	0	0	0	0	0	0	0	0	0	0	0	0	0	0	0	0	0	AT1G26976	unknown protein; FUNCTIONS IN: molecular_function unknown; INVOLVED IN: biological_process unknown; LOCATED IN: cellular_component unknown; Has 0 Blast hits to 0 proteins in 0 species (source: NCBI BLink). [Source:TAIR;Acc:AT1G26976]
AT2G04390	111.3838977	110.9944834	100.3157777	157.8738369	123.3133692	118.5581451	106.896448	115.988708	108.3758222	101.0054141	115.1898023	99.47065476	122.1261106	114.4678958	116.2176365	154.3615787	119.7961885	122.5308755	94.78841338	99.13799189	108.4275193	103.5502329	102.4058618	109.419035	RPS17A	40S ribosomal protein S17-1 [Source:UniProtKB/Swiss-Prot;Acc:P49205]
AT1G50360	10.2234485	10.81285745	12.40963052	11.46120402	11.23381337	11.11863588	11.24121262	12.4081831	12.3593732	12.11276041	11.18915401	12.64721451	11.81579072	13.12408231	12.55296608	13.76741489	12.30830301	12.85906424	11.88173002	11.3122023	10.31181013	12.13910012	12.83982437	11.48847171	VIII-A	Myosin-3 [Source:UniProtKB/Swiss-Prot;Acc:F4I507]
AT3G07835	5.474747839	3.641759208	6.077892028	2.774272545	4.21385344	2.627696548	1.805001904	2.676231347	1.525848543	3.859570625	2.213666431	2.111035136	6.66624473	6.178254509	3.96237557	3.474670975	2.351704961	4.871278022	3.245036184	2.630140371	2.777753491	2.619204889	3.199474754	1.779704799	AT3G07835	-
AT1G73180	23.99640972	22.90935861	24.05845444	31.11062702	27.74699539	25.17336029	20.72416554	22.08607683	21.88786446	23.00860078	25.08437838	22.44550142	23.34806311	23.28553521	23.97706792	21.46879997	24.4077489	20.56739291	19.75198287	20.809114	20.48168046	19.99224192	18.91338419	21.13688964	AT1G73180	Eukaryotic translation initiation factor 2A [Source:UniProtKB/TrEMBL;Acc:Q9CAT3]
AT3G17717	11.3173303	9.741221605	8.357101538	17.6986747	9.650476853	8.20334016	12.91704488	13.5484212	12.87434708	14.92074917	21.51407063	16.1019205	10.53124832	11.76244608	11.12143806	14.02355489	9.425192538	10.68636616	8.518219984	10.82691306	10.95438792	11.35813632	10.0081131	12.82638811	AT3G17717	S-adenosylmethionine decarboxylase proenzyme [Source:UniProtKB/TrEMBL;Acc:A0A1I9LT04]
AT3G25100	2.45514489	0.962660707	2.168244118	2.965956554	2.53300281	2.77555401	2.454367087	2.988708165	2.215208639	2.919190498	2.701035473	2.605059197	1.534457866	2.100848151	1.907726585	2.643504527	1.88764599	1.802016075	1.369038962	1.624380297	1.854506761	1.130895635	1.546867251	1.635549477	CDC45	CDC45 (Cell division cycle 45)-like protein [Source:UniProtKB/TrEMBL;Acc:Q9LSG6]
AT5G35680	65.52693485	81.16264317	74.07877812	57.69754518	73.39450143	79.62847962	80.11660217	72.66550215	76.25006241	76.47448177	79.94200561	76.41212057	71.66204742	82.5157608	81.00484638	76.50980216	72.16137504	81.01909607	86.83258706	89.37863968	87.95063766	81.35630187	93.400793	77.42029943	AT5G35680	Nucleic acid-binding, OB-fold-like protein [Source:UniProtKB/TrEMBL;Acc:F4K1D3]
AT1G32420	0.024392441	0	0	0	0	0	0	0	0.190353383	0.125062595	0	0	0	0	0	0	0	0	0	0	0.086094813	0.021711116	0	0	AT1G32420	Putative F-box protein At1g32420 [Source:UniProtKB/Swiss-Prot;Acc:Q9LQL5]
AT4G26300	25.99927829	33.56545892	37.36475904	31.46645147	37.72061328	36.14732937	35.53240566	36.29909899	35.76278841	33.24350816	34.28105484	31.43794815	28.39664413	33.10667732	38.01917463	33.28088498	34.40057009	35.86344169	34.02714453	35.2685937	32.64905381	33.01848558	30.70158005	30.30318548	emb1027	Arginyl-tRNA synthetase, class Ic [Source:TAIR;Acc:AT4G26300]
AT3G53340	27.18584976	26.12210936	22.51873772	30.02491748	23.55035757	21.75579424	20.29091282	20.9494716	19.89117923	21.48348356	22.40933635	21.15113506	27.25990431	22.37759007	20.12786659	26.53308314	23.90473517	21.35940934	20.80820285	18.24783407	21.27738425	20.61502116	19.71059587	18.80804724	NFYB10	Nuclear transcription factor Y subunit B-10 [Source:UniProtKB/Swiss-Prot;Acc:Q67XJ2]
AT4G38520	47.91033085	55.354959	50.27683829	76.23845849	62.29799579	58.62595271	61.73680542	62.42806091	67.0812623	71.15161221	71.71340579	71.37029363	65.32892271	59.32988384	56.46235174	77.15795432	61.02398365	64.87922658	62.96172857	60.86244516	67.03448072	73.48474296	72.79101492	73.29844707	AT4G38520	APD6 [Source:UniProtKB/TrEMBL;Acc:A0A178UT21]
AT3G13225	11.43893427	12.29841382	12.80008356	15.26124864	12.55760757	11.57773397	12.64950901	12.04205141	13.02240414	13.69441436	12.43294053	14.1321223	13.29330601	13.08320084	12.79290088	14.41145738	12.34313247	12.43842427	12.73663672	13.75356877	12.41277433	15.02502671	13.44996186	13.82286942	AT3G13225	WW domain-containing protein [Source:UniProtKB/TrEMBL;Acc:F4JC80]
AT2G40110	29.83486437	22.57137193	28.52458195	24.58294759	28.85712478	30.98271196	41.06793324	38.00739565	37.24190334	37.05960358	37.85572686	40.21580037	26.46719067	29.901531	31.16781922	27.90575203	23.66191217	29.17403939	33.24822395	33.772845	32.32919479	32.00716433	32.08781796	35.83084571	AT2G40110	Protein yippee-like [Source:UniProtKB/TrEMBL;Acc:Q8LE51]
AT1G20240	0.026070228	0.014758903	0	0	0	0	0	0	0	0	0	0	0	0	0	0	0	0	0	0	0.011502085	0	0	0	AT1G20240	SWI-SNF-related chromatin binding protein [Source:UniProtKB/TrEMBL;Acc:F4HSR2]
AT2G36640	0.995620102	0.198036173	0.678599595	0	0.16907179	0.413288195	0.013143218	0.122360995	0.029998479	0.441483101	0.128951443	0.365229574	2.119262681	1.058931598	1.414937858	0.933606983	1.486124234	1.755788316	0.212660138	0.344727136	0.178079912	0.131729033	0.276156417	0.11663114	ECP63	Late embryogenesis abundant protein ECP63 [Source:UniProtKB/Swiss-Prot;Acc:Q9SKP0]
AT4G24540	4.127391066	7.998788503	5.409587017	7.991170357	7.309522395	6.240949931	4.913355833	9.235786731	5.992423369	3.129943177	6.96873692	5.779740043	9.887188509	6.132581099	9.686133676	11.40414089	9.00017995	7.606785317	2.771345188	3.487808341	2.93052209	3.981254716	3.808966081	5.158832613	AGL24	MADS-box protein AGL24 [Source:UniProtKB/Swiss-Prot;Acc:O82794]
AT3G04500	42.25107797	40.70481133	32.20665971	49.35786932	35.36712589	37.2185216	33.39464882	33.62422837	37.3386216	34.91214585	37.16056435	36.75633525	46.63614331	41.31005122	37.98108277	44.14703741	38.19533925	40.94611494	34.85488046	32.13284545	36.70164428	34.27890282	37.2840146	40.32469305	AT3G04500	Putative RRM-containing protein [Source:UniProtKB/TrEMBL;Acc:Q9M837]
AT5G66590	63.29022875	61.27509591	85.82276453	44.90359442	74.58116507	65.99000824	82.72562945	76.59090671	100.1655225	103.8203361	68.7036714	101.3052698	85.10355984	74.92922938	105.4058152	112.428631	74.99854267	136.5160993	109.4085453	117.8637055	104.9951532	121.8799917	119.4373422	115.1367155	AT5G66590	CAP (Cysteine-rich secretory proteins, Antigen 5, and Pathogenesis-related 1 protein) superfamily protein [Source:UniProtKB/TrEMBL;Acc:Q9FJY1]
AT2G36560	0.012456589	0	0.013658184	0.049266336	0	0.015943327	0	0.011328703	0	0.051092988	0	0.076851167	0	0	0	0	0	0	0	0	0	0	0	0	AT2G36560	AT hook motif DNA-binding family protein [Source:UniProtKB/TrEMBL;Acc:Q9SJQ2]
AT2G08965	0.407586926	0.369189607	0.17876153	0	0	0	0.318529748	0.148272735	0.090877744	0.250768894	0.097661754	0.100584615	0.337901016	0	0.192648512	0	0	0.290127588	0.085898017	0.094938222	0.215790952	0	0.278863833	0.088330937	AT2G08965	-
AT3G16060	23.13421586	19.59544836	22.47811652	20.44376472	22.92501261	23.28543402	20.69626618	22.05842079	19.77872543	21.03029388	19.78276562	20.13755581	18.98310578	21.85076368	20.83567754	21.50837056	24.07267221	24.93609424	20.47456315	20.52613045	21.10693723	20.18934834	19.77311415	18.45437109	KIN13B	Kinesin-like protein [Source:UniProtKB/TrEMBL;Acc:A0A178V575]
AT1G04160	3.967127523	3.882941292	4.461221492	4.094176474	4.352102212	3.592774176	3.879530539	4.358771082	3.648575704	4.358855299	4.169487431	4.304721914	3.650389129	3.910538084	3.982309973	4.58242554	4.219327823	4.897322663	3.511108084	4.358927935	3.859211925	3.941805017	3.915417896	3.427044692	XI-B	Myosin-8 [Source:UniProtKB/Swiss-Prot;Acc:F4I460]
AT5G07205	0	0	0	0	0	0	0	0	0	0	0	0	0	0	0	0	0	0	0	0	0	0	0	0	AT5G07205	-
AT5G10000	0	0	0	0	0	0	0	0	0	0	0	0	0	0.057412794	0	0.041975891	0	0.058847654	0	0	0	0.044150793	0	0	FD4	Probable ferredoxin-4, chloroplastic [Source:UniProtKB/Swiss-Prot;Acc:Q9FIA7]
AT2G42260	4.740492424	1.56072877	3.631068171	6.498935689	3.464395049	3.82978305	3.974014807	3.699736366	3.054704824	3.895695078	4.269573465	2.883171445	3.693086462	4.241582322	2.204868794	4.921967589	3.816776653	4.945879854	4.446117811	3.112879623	4.435139387	4.428870103	2.491944686	3.970941035	PYM	Protein POLYCHOME [Source:UniProtKB/Swiss-Prot;Acc:O48533]
AT1G70580	13.67704942	11.40790367	14.59663158	16.57099117	19.31114898	17.88718995	19.81455005	18.22594764	18.52366446	18.23894932	18.33140811	18.58013849	18.05438631	21.77626925	18.90278336	19.14652778	21.30093302	23.25106873	23.32933637	26.01619485	24.39050618	22.86238911	24.3640195	25.37875005	GGAT2	Glutamate--glyoxylate aminotransferase 2 [Source:UniProtKB/Swiss-Prot;Acc:Q9S7E9]
AT5G11600	11.34468743	11.601873	8.568057499	10.08907602	8.872887514	9.367865751	9.967816341	10.8069231	10.75145474	12.09663696	12.66303166	11.84671928	11.42171045	8.546200897	11.75193331	9.545562127	8.427975656	9.296101049	13.08852264	12.91159819	9.934484687	11.6496367	10.40802851	9.050576446	AT5G11600	At5g11600 [Source:UniProtKB/TrEMBL;Acc:Q9LYD2]
AT4G05350	0	0	0.039149063	0.282428594	0	0	0	0	0	0	0.042776163	0.044056385	0	0	0	0.120858121	0	0	0	0.249499482	0.126022843	0.127120156	0	0	AT4G05350	RING/U-box superfamily protein [Source:UniProtKB/TrEMBL;Acc:Q9M0W0]
ENSRNA049494524	0	0	0	0	0	0	0	0	0	0	0	0	0	0	0	0	0	0	0	0	0	0	0	0	snoZ105	Small nucleolar RNA Z105
AT1G75930	25.99315061	19.48560154	40.08864049	21.88821605	76.41021199	65.07547625	63.39306205	30.19893007	48.82051925	44.57575243	38.86214401	37.66820957	21.84875586	17.83221953	90.96236092	30.13899389	115.6863558	47.46319151	51.37503663	32.89234836	39.61843116	40.0746293	40.49048963	42.86767213	EXL6	GDSL esterase/lipase EXL6 [Source:UniProtKB/Swiss-Prot;Acc:Q93X94]
AT3G57280	26.85036422	26.75214125	30.99523011	20.28471833	21.73038707	20.93078154	24.41250084	24.43593791	22.25508396	20.81020798	23.03389788	24.47313916	24.79025957	25.53562744	25.76497842	21.94237405	21.38131755	25.71500735	27.22596139	24.83659585	22.8475541	21.42373205	22.46969265	21.17242666	FAX1	Protein FATTY ACID EXPORT 1, chloroplastic [Source:UniProtKB/Swiss-Prot;Acc:Q93V66]
AT4G05525	0	0	0.049921084	0	0.057213616	0	0	0	0	0	0	0	0	0	0.053799174	0	0	0	0	0	0	0.040524444	0	0	AT4G05525	-
AT2G22480	13.42112185	15.0832273	17.21569057	10.45477227	14.30060365	13.95381202	18.16835325	16.25340824	17.40412858	17.39685271	16.98569015	17.48175971	14.64065775	18.05780595	19.62367745	14.47472724	14.18671411	17.89489246	18.9264149	17.3352845	19.09063568	19.20369154	20.33364373	16.30144066	PFK5	ATP-dependent 6-phosphofructokinase 5, chloroplastic [Source:UniProtKB/Swiss-Prot;Acc:Q8VYN6]
ENSRNA049495700	0	0	0	0	0	0	0	0	0	0	0	0	0	0	0	0	0	0	0	0	0	0	0	0	U4	U4 spliceosomal RNA
AT3G05152	0	0	0	0.15795043	0.04014846	0	0.405735298	0.755464542	0.391795692	0.425897602	0.229659918	0.512488761	0	0.184895668	0	0.162218069	0.039211219	0.037903316	0.370326896	0	0.056383419	0.056874364	0.400749562	0.519294268	AT3G05152	other RNA [Source:TAIR;Acc:AT3G05152]
AT3G29270	15.68777445	15.17171429	17.79706582	14.52401927	17.07682909	15.17652059	18.22702037	17.17596777	16.85497189	19.32721899	17.68913837	18.46811528	14.6719164	14.9972102	15.37058346	16.60235035	15.01812042	16.51179952	16.6773399	15.00218763	17.44568555	18.63274201	18.00415282	16.82094992	AT3G29270	At3g29270 [Source:UniProtKB/TrEMBL;Acc:Q84JZ7]
AT2G15830	14.53110989	11.24099698	8.24680058	7.496237376	6.956306225	6.199509847	10.16874886	7.332760731	8.217222343	6.941228532	8.217898718	7.647160334	17.52133679	13.54560215	11.37593385	12.44941137	9.267787082	11.56416286	10.36650365	10.02094188	6.74290606	6.64095015	9.777261105	6.813347478	AT2G15830	At2g15830 [Source:UniProtKB/TrEMBL;Acc:Q9XIL6]
AT5G37720	49.53845406	52.70480289	45.62633276	59.3184907	41.36522386	41.82531722	47.34166782	44.60244928	45.07648129	48.5556583	53.00520237	48.52115052	49.51265146	38.67322237	41.52065221	46.56112645	36.9613167	41.01781223	41.56246345	38.31700787	40.90873322	40.82400654	41.17846293	43.86876353	ALY4	THO complex subunit 4D [Source:UniProtKB/Swiss-Prot;Acc:Q6NQ72]
AT3G17450	11.22998785	10.39971365	10.4085307	10.86032465	10.67423948	10.07537639	9.186468668	9.093573264	10.09488594	9.607908749	9.144176695	9.088729041	8.845043738	9.831613282	9.350286453	8.727618964	9.812311229	7.959626217	8.662504983	9.375046925	9.98167385	9.380708819	9.592502965	8.42615016	AT3G17450	HAT dimerization domain-containing protein [Source:UniProtKB/TrEMBL;Acc:Q0WQA4]
AT5G50500	0	0	0	0	0	0	0	0	0	0	0	0	0	0	0	0	0	0	0	0	0	0	0	0	AT5G50500	Putative uncharacterized protein [Source:UniProtKB/TrEMBL;Acc:Q9FGP5]
AT4G34220	16.12702656	17.05171969	17.51314495	19.52324586	18.95424453	17.65284342	14.89315379	16.11519906	13.19539774	15.3002834	15.68090907	12.56339722	17.59347381	15.48938317	17.13792566	20.44458602	21.89911033	16.31674318	12.5212233	13.01964503	11.31743788	12.94361766	11.49577581	13.97328894	AT4G34220	Receptor protein kinase-like protein At4g34220 [Source:UniProtKB/Swiss-Prot;Acc:Q94C77]
AT5G28615	0	0	0	0	0	0	0	0	0	0	0	0	0	0	0	0	0	0	0	0	0	0	0	0	AT5G28615	RNA-directed DNA polymerase (Reverse transcriptase)-related family protein [Source:UniProtKB/TrEMBL;Acc:Q3E713]
AT2G29420	53.419528	74.91843571	73.83919334	23.13462725	27.86303091	28.69906773	30.42659354	24.34815507	22.74013197	20.32688736	21.53271022	20.29563936	56.60127725	68.60000327	56.8015559	21.13242395	16.84296471	32.62163636	59.84622313	43.43653775	31.98344664	21.35962582	23.88692467	16.5771376	GSTU7	Glutathione S-transferase U7 [Source:UniProtKB/Swiss-Prot;Acc:Q9ZW24]
AT1G30710	24.79658045	9.969693754	9.071480638	7.74802426	14.28797214	15.46026835	15.52917417	15.20981087	15.20545487	23.30600113	19.99379744	19.42548426	7.544774919	5.102607935	5.348974254	11.37195355	8.152171278	7.768078535	14.30998686	14.53587173	14.00632048	25.68968936	17.88454641	16.70038555	AT1G30710	Berberine bridge enzyme-like 9 [Source:UniProtKB/Swiss-Prot;Acc:Q9SA86]
AT1G80430	0	0	0	0	0	0	0	0	0	0	0	0	0	0	0	0	0	0	0	0	0	0	0	0	AT1G80430	pre-tRNA [Source:TAIR;Acc:AT1G80430]
AT5G06005	0	0	0	0	0	0	0	0	0	0	0	0	0	0	0	0	0	0	0	0	0	0	0	0	AT5G06005	-
AT4G27240	6.271289531	6.462764949	7.54054869	10.25760075	8.468437967	6.421354709	7.081560683	7.11481674	7.121748123	8.763206742	9.117843708	8.197212179	8.239212495	7.824543582	5.815288356	9.579497975	7.122757402	6.960836783	5.902667928	5.880162165	6.696760823	5.998200533	5.854268915	6.519043323	AT4G27240	At4g27240 [Source:UniProtKB/TrEMBL;Acc:O81827]
AT5G20270	54.37633411	47.76879758	54.82824949	51.8555633	64.11695432	58.94272888	64.68756318	60.41358086	71.05179163	66.59717424	58.59863522	62.07041974	47.07159646	58.06782664	61.49350913	57.0244888	64.23713745	63.78183703	71.07089377	71.31456662	77.59965031	70.53308227	79.00928523	67.82766229	HHP1	Heptahelical transmembrane protein 1 [Source:UniProtKB/Swiss-Prot;Acc:Q93ZH9]
AT3G43682	0	0	0	0	0	0	0	0	0	0	0	0	0	0	0	0	0	0	0	0	0	0	0	0	AT3G43682	unknown protein; FUNCTIONS IN: molecular_function unknown; INVOLVED IN: biological_process unknown; LOCATED IN: chloroplast; Has 0 Blast hits to 0 proteins in 0 species (source: NCBI BLink). [Source:TAIR;Acc:AT3G43682]
AT5G61460	4.75905413	4.67131311	6.183709517	5.093222459	5.449814806	5.025791319	5.090930289	6.846037767	6.341071233	5.022290615	5.007848215	5.663822278	4.450439493	4.705443858	5.081812003	4.93580982	5.322592305	4.458093994	4.766919313	4.769845032	4.486761168	3.89231994	3.996137939	4.202591815	SMC6B	Structural maintenance of chromosomes protein 6B [Source:UniProtKB/Swiss-Prot;Acc:Q9FII7]
AT3G26520	508.8727189	869.6023648	719.3962619	714.7577247	881.53014	958.0483839	691.8110555	748.3281277	855.2494635	765.5991167	794.0781852	895.445727	784.2195369	578.5432466	776.9272563	621.1354157	722.44142	667.4307947	1165.206463	1090.29939	1193.452659	1235.252723	1338.348093	1174.462377	TIP1-2	Aquaporin TIP1-2 [Source:UniProtKB/Swiss-Prot;Acc:Q41963]
AT2G29330	0.730300306	0.183750362	0.289158633	0.401162299	0.152953509	0.103857723	0.099085191	0.166043759	0.20353954	0	0.024303749	0.125155606	0.084088816	0.422638003	0.287650843	0.343334369	0.024897151	0.14440019	0.149633873	0.378015683	0.053700951	0.180561796	0.11566173	0.021981715	TRI	Tropinone reductase homolog At2g29330 [Source:UniProtKB/Swiss-Prot;Acc:Q9ZW16]
AT2G09375	0	0	0	0	0	0	0	0	0	0	0	0.144374751	0	0	0	0.099014371	0	0	0	0	0	0	0	0	AT2G09375	-
AT1G65020	17.18208241	23.12717659	20.7938171	23.59774339	21.63640503	19.80151006	22.33907502	21.72124059	19.71141192	22.11496737	23.04063742	21.1350593	19.22776294	20.0315729	19.24998445	21.64407185	19.09693533	20.27845689	19.38256983	17.56143419	18.62139457	19.43397929	21.82849241	18.25127329	AT1G65020	At1g65020 [Source:UniProtKB/TrEMBL;Acc:Q5XF12]
AT1G12340	0.298734369	0.075164351	0.36394563	0.623573163	0.333688993	0.38235345	0.486377759	0.60374527	0.370041114	0.510547448	0.27836524	0.409566098	0.378368203	0.537858177	0.156887411	0.505595836	0.529586254	0.275650164	0.454693693	0.579862194	0.468623864	0.295440184	0.45419738	0.575473408	AT1G12340	Probable protein cornichon homolog 2 [Source:UniProtKB/Swiss-Prot;Acc:Q3EDD7]
AT3G16500	92.28345839	134.5177382	109.8482815	82.03281521	76.69387433	71.34295913	57.22084518	69.87587264	64.86324212	52.45196452	64.99772979	60.12057048	136.8601767	103.1738424	124.7494221	106.9266217	116.2390777	92.45007407	69.42734378	71.99441774	64.11886701	62.57871863	73.5146248	66.66458788	IAA26	Auxin-responsive protein IAA26 [Source:UniProtKB/Swiss-Prot;Acc:Q8LAL2]
AT2G16970	0	0	0	0	0	0	0	0	0.016747118	0.015404051	0.017997288	0.018535918	0	0	0	0	0.018436711	0	0	0	0	0	0.017129847	0	MEE15	Major facilitator superfamily protein [Source:TAIR;Acc:AT2G16970]
AT1G66180	28.54464731	25.76208942	29.82728164	15.95481271	21.62261968	19.46421506	24.00369025	25.51429618	22.28857296	23.00090999	26.34765281	21.66120996	35.55528547	30.17217647	28.66932622	17.26784131	18.20504588	20.48997258	32.04940449	26.72452958	21.63650556	23.94883847	22.03310874	22.18108521	AT1G66180	Eukaryotic aspartyl protease family protein [Source:UniProtKB/TrEMBL;Acc:Q9C8C9]
AT4G09115	0	0	0	0	0	0	0	0	0	0	0	0	0	0	0	0	0	0	0	0	0	0	0	0	AT4G09115	-
AT4G24265	2.386767993	2.506572806	2.048088421	6.019562331	2.521147883	3.409036582	1.892295288	3.963809038	3.316399672	2.482911978	4.309915298	2.262133876	3.369521517	2.041871225	2.043697165	4.507857071	3.311359916	3.241945717	1.749585812	1.853146698	2.869133158	2.463076977	2.090536147	3.148494918	AT4G24265	unknown protein; Has 3 Blast hits to 3 proteins in 2 species: Archae - 0; Bacteria - 0; Metazoa - 0; Fungi - 0; Plants - 3; Viruses - 0; Other Eukaryotes - 0 (source: NCBI BLink). [Source:TAIR;Acc:AT4G24265]
AT1G51940	10.02106226	14.87280932	14.05636267	15.37145798	18.49215814	16.68544512	19.8520812	18.40803595	18.88125743	19.35739817	18.66834655	20.07367496	16.22255072	16.67710745	16.19377037	17.82353415	16.26550334	16.11924938	12.7951671	12.04942306	12.91324922	15.21940379	14.71105122	15.94560428	LYK3	LysM domain receptor-like kinase 3 [Source:UniProtKB/Swiss-Prot;Acc:F4IB81]
AT1G32710	0	0	0	0	0	0	0	0	0	0	0	0	0	0.380200277	0.388151076	0	0	0	0	0	0	0	0.062428776	0	AT1G32710	Putative cytochrome c oxidase subunit 6b-like [Source:UniProtKB/Swiss-Prot;Acc:Q9LPJ2]
AT3G10480	10.34654811	11.87493479	12.65680754	10.5744945	12.71472951	13.06163744	12.64741275	13.28838006	12.7717566	13.65521527	14.16833411	13.46471659	12.04108114	11.44658416	12.30303687	12.06996354	10.98918462	13.61711035	10.21469879	11.09966635	12.17295326	10.57461309	12.15798875	11.97764035	ANAC050	NAC domain containing protein 50 [Source:UniProtKB/TrEMBL;Acc:F4J3S6]
AT2G35520	24.75095302	22.44114732	20.28319781	27.91424883	20.08730136	23.92426043	18.32286817	20.78059627	24.25167706	18.30807317	22.04657323	22.10990195	25.48205858	26.22304312	22.01121256	30.29933292	25.27448029	25.96079651	17.79487284	18.24138581	20.67411145	18.38720079	21.24120945	17.14647277	DAD2	Dolichyl-diphosphooligosaccharide--protein glycosyltransferase subunit DAD1 [Source:UniProtKB/TrEMBL;Acc:F4IKR2]
AT1G24400	4.130214179	2.365548222	3.244190734	2.806114985	9.2269732	4.668025632	4.94310979	1.900087646	2.450333248	3.801780263	2.503034592	1.445438176	1.201425834	2.43216354	11.11653266	2.687760195	12.24269935	4.799641581	3.308664345	3.459970756	2.12061232	3.095749691	3.318823884	2.434008035	LHT2	Lysine histidine transporter 2 [Source:UniProtKB/Swiss-Prot;Acc:Q9LRB5]
AT2G44690	3.763557256	2.581104448	2.546701606	5.37987436	3.891635743	2.972788801	3.676531522	5.085280236	3.644276869	2.73454033	4.328565979	3.104757321	4.256700672	2.912348876	2.287117157	3.749004842	3.932759758	3.087190165	2.288836385	2.454581227	2.903445284	2.086478241	3.531373616	2.773128768	ARAC9	ROP8 [Source:UniProtKB/TrEMBL;Acc:A0A178VUK9]
AT3G46490	0.302080773	2.103475389	0.943977781	2.523892927	1.879046363	2.551801225	0.811513118	2.733551301	2.155313037	0.604031885	1.954299519	0.428649423	1.033037983	2.604812187	3.623051855	3.374312631	4.708444712	3.153721139	0.572965517	1.196169859	1.346096511	1.680466985	1.050615057	1.718481984	AT3G46490	2-oxoglutarate (2OG) and Fe(II)-dependent oxygenase superfamily protein [Source:UniProtKB/TrEMBL;Acc:F4J938]
AT2G11626	0	0	0	0	0	0	0	0	0	0	0	0	0	0	0	0	0	0	0	0	0	0	0	0	AT2G11626	FUNCTIONS IN: molecular_function unknown; INVOLVED IN: biological_process unknown; LOCATED IN: endomembrane system; BEST Arabidopsis thaliana protein match is: Beta-galactosidase related protein (TAIR:AT2G04378.2); Has 30201 Blast hits to 17322 prot /.../n 780 species: Archae - 12; Bacteria - 1396; Metazoa - 17338; Fungi - 3422; Plants - 5037; Viruses - 0; Other Eukaryotes - 2996 (source: NCBI BLink). [Source:TAIR;Acc:AT2G11626]
AT1G04717	0	0	0	0	0	0	0	0	0	0	0	0	0	0	0	0	0	0	0	0	0	0	0	0	AT1G04717	-
AT5G22400	7.562876291	8.128019899	9.074714037	9.019032084	8.552019389	9.91864388	9.371712858	10.00268426	9.863024552	9.488499045	9.823418756	8.97971643	7.461925005	8.21994882	8.729075751	8.554915162	8.85082623	8.555604044	8.975577311	6.992717038	10.11183582	8.929781935	10.17604496	7.885766241	ROPGAP1	Rho GTPase-activating protein 1 [Source:UniProtKB/Swiss-Prot;Acc:Q9FMR1]
AT3G13970	8.70832247	6.105570719	6.316600778	8.080572189	5.97666222	7.244821358	6.085746602	6.701390094	7.579917701	6.010372272	7.985249905	7.604318471	8.607798685	7.675795632	6.332374054	8.644687456	6.535953429	8.026571098	2.929355927	5.344075382	4.994702158	5.872922421	6.454588448	8.165941583	ATG12B	Ubiquitin-like protein ATG12 [Source:UniProtKB/TrEMBL;Acc:A0A178VDM5]
AT4G17486	42.68940307	44.00127351	39.96781446	48.03161146	38.56890918	39.56591383	44.07500086	39.32611305	40.90388408	40.8877467	41.81900634	40.61848838	47.15583934	38.80409222	34.9625874	41.06109523	40.85275355	35.66988279	39.3023702	33.45229007	38.20460913	37.53821295	38.27168895	38.8603343	AT4G17486	DeSI-like protein At4g17486 [Source:UniProtKB/Swiss-Prot;Acc:Q93VG8]
ENSRNA049492718	0	0	0	0	0	0	0	0	0	0	0	0	0	0	0	0	0	0	0	0	0	0	0	0	tRNA-Val	tRNA-Val for anticodon CAC
AT5G40120	0.134032039	0	0	0.037864455	0	0	0.018704683	0.017413724	0.021346068	0	0	0	0	0	0	0	0	0	0	0.089199297	0.01689555	0	0	0	AGL76	AGAMOUS-like 76 [Source:UniProtKB/TrEMBL;Acc:Q9FL19]
AT3G52340	22.36722637	11.59816706	10.50657827	13.71822573	12.67686436	12.7125193	11.23534519	11.86320618	11.65105824	16.07501932	13.4994816	13.3595192	15.73472636	13.49210721	11.85903683	12.08088235	10.8532068	14.07542965	13.9912297	13.9686881	12.31110517	12.96073626	14.04647453	14.14865316	SPP2	Sucrose-6F-phosphate phosphohydrolase 2 [Source:UniProtKB/TrEMBL;Acc:A0A1I9LQG1]
AT5G60130	0.263237876	0.045853686	0.177618762	0.640687332	0.254456903	0.25917007	0.098904214	0.092078046	0.135445186	0.083055268	0.315371656	0.049970804	0.125902844	0.117185017	0.334979696	0	0.049703353	0.26425015	0	0.188662622	0.125073356	0.0180232	0.04618019	0.241357226	AT5G60130	B3 domain-containing protein At5g60130 [Source:UniProtKB/Swiss-Prot;Acc:Q9LVG1]
AT1G07933	0	0	0	0	0	0	0	0	0	0	0	0	0	0	0	0	0	0	0	0	0	0	0	0	AT1G07933	-
AT3G25690	52.15602733	50.69416981	62.64182434	40.42677682	66.93885817	71.24505229	80.58030001	71.07250043	80.43131235	75.33462518	63.92785538	78.35929677	56.49950865	78.38408242	75.97912885	56.46551036	68.92404975	74.97041887	97.30815231	103.4422582	92.54029629	94.99975201	90.9877036	93.38888109	CHUP1	Hydroxyproline-rich glycoprotein family protein [Source:UniProtKB/TrEMBL;Acc:A0A1I9LT48]
AT1G23300	7.090540105	5.492983625	4.79045677	8.729808718	6.599740902	6.780233753	5.415005713	6.431969004	5.154812467	5.600093517	6.215713624	5.604330324	8.11184376	6.552836063	4.74313923	8.880950913	5.350914894	5.539578973	4.786028737	5.586545357	6.818852352	5.184999482	5.687784268	6.07554397	DTX32	Protein DETOXIFICATION 32 [Source:UniProtKB/Swiss-Prot;Acc:F4I4Q3]
AT2G12875	0	0	0	0	0	0	0	0	0	0	0	0	0	0	0	0	0	0	0	0	0	0	0	0	AT2G12875	unknown protein; Has 30201 Blast hits to 17322 proteins in 780 species: Archae - 12; Bacteria - 1396; Metazoa - 17338; Fungi - 3422; Plants - 5037; Viruses - 0; Other Eukaryotes - 2996 (source: NCBI BLink). [Source:TAIR;Acc:AT2G12875]
AT5G09585	0	0	0	0	0	0	0	0	0	0	0	0	0	0	0	0	0	0	0	0	0	0	0	0	U2.5	U2.5; snRNA [Source:TAIR;Acc:AT5G09585]
AT3G18140	52.46030583	48.41794145	47.88474387	58.91217613	53.44116635	51.82368271	52.90834739	51.53811671	57.9773786	54.2082249	53.14816442	54.78035196	55.04425506	47.91692677	46.71075481	52.38600755	50.68524935	45.51926356	45.41572282	44.0974705	48.78634178	47.17316072	45.23028792	51.77359907	LST8-1	LST8-1 [Source:UniProtKB/TrEMBL;Acc:A0A178VME6]
AT3G01120	60.60786115	78.26279607	75.36487327	66.37632862	86.97432079	87.29376634	91.04074619	93.55750532	91.41215398	82.02095847	81.68887875	83.42220696	69.91214579	90.42193047	75.11929891	93.93047973	86.56941714	93.44065313	83.06132278	90.43889863	90.65429632	83.64892402	88.91914942	87.21999844	CGS1	MTO1 [Source:UniProtKB/TrEMBL;Acc:A0A178VB36]
AT4G22770	7.689285152	6.047770449	6.999028543	7.733445374	8.298056857	7.0994761	8.170888832	7.860515682	9.913673273	8.892918856	8.385854832	10.42937978	9.732264861	8.560167729	9.155330482	8.978034692	7.27589989	8.112563875	10.76209486	10.15154113	10.72128283	11.12810354	10.2071668	11.6552408	AHL2	AT-hook motif nuclear-localized protein 2 [Source:UniProtKB/Swiss-Prot;Acc:O49658]
AT3G45638	1.252107035	0.472562697	0.429027673	0.696394153	0.557260618	0.567582454	0.662541875	0.260960014	0.348970537	0.347732866	0.718790512	0.354057846	0.135160406	0.483078	0.585651477	0.419413226	0.352162877	0.092840828	0.274873653	0.060760462	0.161123911	0.278617472	0.178472853	0.423988496	AT3G45638	other RNA [Source:TAIR;Acc:AT3G45638]
AT2G47520	0.552345556	2.20375101	2.826255842	0	0.198313387	0.168322199	0.745125341	1.052507768	0.351868276	0.161824766	0.063022532	0.389452176	0.926722596	0.213101579	0.776992813	0.20031911	0.387367772	0.062407832	0.166293669	0.490119979	0.185670665	0.374574696	0.179954834	0.028500611	ERF071	Ethylene-responsive transcription factor ERF071 [Source:UniProtKB/Swiss-Prot;Acc:O22259]
AT3G17770	33.36209144	31.92180474	30.42026027	24.64544309	22.95640765	22.93819294	19.68427752	20.88892344	20.68942371	20.46082141	21.8412595	20.95829978	24.69474231	21.88118425	23.61115785	18.45420058	23.19045545	20.39518531	22.66372738	19.99989111	20.0607823	18.43526785	19.62472818	21.18510088	AT3G17770	At3g17770 [Source:UniProtKB/TrEMBL;Acc:Q494P3]
AT3G48425	5.346615443	5.406211702	5.078625447	7.760162653	7.527150195	8.105706875	6.507782494	7.501778266	6.008360665	6.464695963	8.255220269	7.17931609	7.229469572	6.750944965	7.04415372	8.625517851	8.158512236	6.410865699	4.654775308	7.392327008	5.790042723	6.883851524	6.276084365	6.80040006	APE1L	DNA-(apurinic or apyrimidinic site) lyase [Source:UniProtKB/TrEMBL;Acc:A0A178VA84]
AT5G20390	53.74871738	15.01283353	15.2662092	23.26737044	21.80585028	23.8279448	21.5982694	25.36805944	25.54681559	42.26406145	42.20324283	36.42668618	19.34152158	10.71904631	9.505274842	30.14419475	14.08149495	12.33686748	26.8780588	23.50407824	29.1453648	39.93500552	26.52711256	28.59832124	AT5G20390	Glycosyl hydrolase superfamily protein [Source:UniProtKB/TrEMBL;Acc:Q8VZ16]
AT4G32342	0.037453934	0	0	0.185164862	0	0	0	0.170313277	0	0	0	0	0.038812955	0	0	0.158473169	0.183868824	0	0	0	0.033049065	0.100010495	0.085417751	0.040584484	AT4G32342	unknown protein; FUNCTIONS IN: molecular_function unknown; INVOLVED IN: biological_process unknown; LOCATED IN: cellular_component unknown; BEST Arabidopsis thaliana protein match is: unknown protein (TAIR:AT5G25360.2); Has 30201 Blast hits to 17322 /.../ins in 780 species: Archae - 12; Bacteria - 1396; Metazoa - 17338; Fungi - 3422; Plants - 5037; Viruses - 0; Other Eukaryotes - 2996 (source: NCBI BLink). [Source:TAIR;Acc:AT4G32342]
ENSRNA049757860	0	0	0	0	0	0	0	0	0	0	0	0	0	0	0	0	0	0	0	0	0	0	0	0	ath-MIR862	-
AT3G20040	5.530450947	3.88624209	4.991856199	5.226599305	3.762853049	4.353985754	5.143882322	4.483189956	4.178455982	3.383824996	4.685610893	4.59963235	4.095167845	3.901986541	3.105030314	4.628319197	4.212513309	4.180751427	3.359216144	4.021159196	4.12510623	5.230743348	3.437740758	3.884775933	ATHXK4	Phosphotransferase [Source:UniProtKB/TrEMBL;Acc:A0A178VNP2]
AT1G09563	0	0.4946777	0	0	0	0	0	0	0	0	0	0	0.113188518	0	0	0	0	0.129580795	0	0	0	0	0.12455002	0	AT1G09563	-
AT1G57860	102.7110755	100.9306141	98.91653285	171.0090316	112.0902083	113.3720679	92.78536507	108.4707494	98.65484408	90.82981196	105.8504315	100.211966	111.8168628	103.5356462	95.43405327	138.0505345	107.3962362	97.65610949	80.16973364	78.7837467	88.09249229	83.76247922	80.25790982	90.84645797	RPL21E	60S ribosomal protein L21-2 [Source:UniProtKB/Swiss-Prot;Acc:Q9FDZ9]
AT5G17580	2.989798135	2.085704486	2.971531378	4.472436148	3.660128463	2.691017291	2.769920278	3.201504386	2.569717437	3.283374534	2.58822765	3.058402327	3.298172594	2.835377885	3.19097666	4.007282568	3.503664832	3.169403074	2.439070259	2.639604675	3.421117278	2.978766979	3.178327991	3.135191143	AT5G17580	Phototropic-responsive NPH3 family protein [Source:TAIR;Acc:AT5G17580]
AT5G47830	15.64199665	15.44052075	11.90548591	13.69974637	9.179584043	9.857743612	9.676232232	10.10962536	11.92784629	9.831397839	9.274806533	9.748333139	13.26798438	12.19993594	9.311977141	12.14486161	11.64513527	8.077512223	16.39890802	13.06186746	13.10174991	15.61870849	14.80350028	14.81998585	AT5G47830	unknown protein; Has 35333 Blast hits to 34131 proteins in 2444 species: Archae - 798; Bacteria - 22429; Metazoa - 974; Fungi - 991; Plants - 531; Viruses - 0; Other Eukaryotes - 9610 (source: NCBI BLink). [Source:TAIR;Acc:AT5G47830]
AT3G25500	18.17067304	18.20794457	20.93199298	15.38260141	19.8792009	16.28680971	16.97693549	17.73863314	17.90071854	20.18790635	17.16442894	17.7908762	24.32813049	23.02666268	21.48560164	18.10341761	21.47850536	21.81716953	18.0944644	18.1046146	17.26991589	17.45824225	15.99677349	15.86773065	FH1	Formin-like protein [Source:UniProtKB/TrEMBL;Acc:A0A178VBY1]
AT4G26375	0	0	0	0	0	0	0	0	0	0	0	0	0	0	0	0	0	0	0	0	0	0	0	0	AT4G26375	pre-tRNA [Source:TAIR;Acc:AT4G26375]
AT5G09670	17.29104413	16.47745638	15.83740747	24.63084248	19.52937514	21.89522194	18.22452074	20.16509201	19.69658417	20.47819696	20.94623342	21.21150247	18.95971787	20.11988855	18.02747739	23.0926528	18.27189496	20.443915	15.90852029	17.90460292	19.0847865	20.27946943	19.66930799	20.59631933	AT5G09670	At5g09670 [Source:UniProtKB/TrEMBL;Acc:Q9LXD0]
ENSRNA049494889	0	0	0	0	0	0	0	0	0	0	0	0	0	0	0	0	0	0	0	0	0	0	0	0	Intron_gpII	Group II catalytic intron
AT5G03705	0	0	0	0	0	0	0	0	0	0	0	0	0	0	0	0	0	0	0	0	0	0	0	0	AT5G03705	pre-tRNA [Source:TAIR;Acc:AT5G03705]
AT3G16800	6.646089238	11.72534744	6.65898248	4.277069074	3.545876673	3.831548222	2.966359719	4.494158103	3.002018296	4.920340564	4.70189614	3.676146768	14.2049396	6.432458183	6.583899797	6.605915167	6.996517582	6.389304197	6.188208538	7.673559646	5.371540496	7.343406243	9.195540885	5.665048707	AT3G16800	Probable protein phosphatase 2C 41 [Source:UniProtKB/Swiss-Prot;Acc:Q9LRZ4]
AT1G06417	0	0	0	0	0	0	0	0	0	0	0	0	0	0	0	0	0	0	0	0	0	0	0	0	AT1G06417	-
AT1G35537	1.274294756	0	0	0	0	0	0	0	0.07103088	0	0	0	0	0	0	0	0	0	0	0	0	0	0	0	AT1G35537	Defensin-like protein 32 [Source:UniProtKB/Swiss-Prot;Acc:Q2V4I8]
AT5G43470	26.62380708	23.9529624	30.19598551	18.83020972	25.3300281	29.07903799	34.0522642	32.89911341	31.02780412	29.38059273	28.32375724	26.8019491	23.42534888	30.71232109	32.39898258	19.8394047	26.91603356	22.72164118	18.01734917	21.03179745	20.79382325	14.44357663	16.16935726	11.98200164	RPP8	Disease resistance protein RPP8 [Source:UniProtKB/Swiss-Prot;Acc:Q8W4J9]
AT4G21903	0.21845053	0.206115708	0.372591082	0	0.167757712	0.093199089	0.28453232	0.209708127	0.202945373	0.174225132	0.29079362	0.074874153	0.138341521	0.042140425	0.057362228	0	0	0.014397866	0.383649598	0.155476278	0.117797214	0.09721874	0.013838891	0.013150528	AT4G21903	Protein DETOXIFICATION [Source:UniProtKB/TrEMBL;Acc:F4JKB8]
AT2G14530	12.59466599	9.113312351	12.74261501	17.88244454	12.87464187	11.36944164	11.21704005	10.94857033	13.79290551	12.47293556	12.04123508	11.86986748	13.87279631	13.06506408	10.67719653	15.45760211	13.80249658	12.9298073	9.506837042	10.68546057	10.09531857	11.23495115	10.58901629	10.93597915	TBL13	Protein trichome birefringence-like 13 [Source:UniProtKB/Swiss-Prot;Acc:Q9ZQR5]
AT5G57280	12.37547651	15.1797029	13.24617	22.50620453	14.97290781	12.65746586	10.34428002	11.77413595	11.82557967	10.80166875	13.39231419	11.61167513	13.11078393	11.36100954	11.66387537	15.55290433	10.91667693	12.67179632	9.780388128	8.943748245	10.61127512	9.589046098	10.31085896	9.977580894	RID2	RID2 [Source:UniProtKB/TrEMBL;Acc:A0A178UNY0]
AT1G56320	0.282655182	0.142237356	0.275485191	0.372637727	0.118398148	0.442167634	0.368159029	0.799748692	0.245086721	0.450863053	1.429790216	0.54253005	0.553277017	0.254454152	0.371107615	0.398652052	0.115634218	0.596145072	0.198563121	0.036576765	0.02771253	0.055907661	0.179062706	0.306280642	AT1G56320	At1g56320 [Source:UniProtKB/TrEMBL;Acc:Q9C7K7]
AT3G09690	18.93920581	20.16662453	18.41035899	20.68076197	17.8058807	16.07325313	16.42341849	15.18243846	17.26958929	16.40235918	18.14691667	15.19061609	19.54849055	18.26536289	18.99006574	17.21780274	18.72183725	16.00724615	17.07039965	16.67748099	16.13357987	17.01987384	18.58299581	18.05443263	AT3G09690	Alpha/beta-Hydrolases superfamily protein [Source:UniProtKB/TrEMBL;Acc:Q9SF34]
AT3G45140	199.9702078	170.3302907	338.2089575	98.124402	343.8481727	316.2336826	431.240274	314.0383948	334.1824315	525.3617505	340.9017685	410.0049986	380.4171326	448.7632042	514.1894639	452.4520237	442.4112111	548.5345599	562.5546064	545.250031	464.7994829	420.8412308	450.4805168	386.3032184	LOX2	Lipoxygenase 2, chloroplastic [Source:UniProtKB/Swiss-Prot;Acc:P38418]
AT1G57470	0	0	0	0	0	0	0	0	0	0	0	0	0	0	0	0	0	0	0	0	0	0	0	0	AT1G57470	pre-tRNA [Source:TAIR;Acc:AT1G57470]
AT4G16510	8.66553858	7.720783568	6.743471023	7.705578046	6.23035642	5.489731935	6.306262391	6.254484276	6.175634345	6.694186542	5.643760711	6.835268758	8.738895778	7.892583792	6.373949723	6.853190399	6.227667216	6.433920126	6.71052204	6.620898218	6.427598825	6.690625581	6.780993147	6.286150755	AT4G16510	YbaK/aminoacyl-tRNA synthetase-associated domain-containing protein [Source:UniProtKB/TrEMBL;Acc:Q940I4]
AT4G23990	2.131449042	1.964823633	3.247057587	1.501355449	4.420633998	4.816363234	3.648391769	4.099920877	4.510566654	4.738760546	3.773872844	4.398854874	5.140809669	5.709068607	5.8841788	6.719963415	4.618384434	6.433567954	4.303158149	4.997683688	6.849014515	4.709298936	4.957790117	5.702473949	CSLG3	Cellulose synthase-like protein G3 [Source:UniProtKB/Swiss-Prot;Acc:Q0WVN5]
AT1G04877	0.807615948	0	0	0	0	0.18794121	0	0.133543656	0	0.301144102	0.351841022	0	0.30433469	0.169957078	0	0.062129878	0.180215801	0	0	0	0	0	0.167441418	0.159112681	AT1G04877	-
AT1G07480	26.98541406	23.90942216	18.85963838	24.56988025	19.03819499	18.08658375	17.25845675	16.54743431	17.66993444	18.87144692	17.48870024	18.13330088	23.3971195	19.68104842	18.88851458	20.29046237	19.33208627	20.33313524	18.22826306	16.21456516	17.14920727	17.44058983	18.73174378	19.78221705	AT1G07480	Transcription factor IIA, alpha/beta subunit [Source:TAIR;Acc:AT1G07480]
AT3G28917	83.4384241	87.02727014	114.7655489	50.94344072	91.80188485	105.4338293	101.9744475	112.8224135	127.9742693	140.385838	112.5247077	143.3008825	94.56829006	78.24356704	128.8452758	134.0908831	81.78538497	135.2109982	145.3189405	134.5794791	130.8346136	170.0171175	191.2962188	154.7788023	MIF2	Mini zinc finger protein 2 [Source:UniProtKB/Swiss-Prot;Acc:Q9LJW5]
AT1G75210	14.44270684	14.61990843	14.76808588	13.39484062	15.26457027	14.61246593	16.27474658	15.72086389	15.42255903	15.8263035	14.66749334	15.34250666	15.42630771	15.78054799	15.20638922	16.73238028	17.03187734	16.20588234	15.66779824	15.89898757	15.25306357	16.05920152	15.53705336	16.07387499	AT1G75210	Cytosolic IMP-GMP specific 5-nucleotidase, putative [Source:UniProtKB/TrEMBL;Acc:Q8RWN4]
AT5G21140	3.293438789	1.365538127	3.170336985	3.867957089	2.176192094	2.731045282	3.156865255	3.051481846	2.844207221	2.869794088	3.075051277	2.99537337	2.659851231	2.541296834	2.466545804	2.904766782	2.770598014	2.182903248	1.906289039	2.070897896	2.251208259	2.174472717	1.974734495	2.965554127	emb1379	At5g21140 [Source:UniProtKB/TrEMBL;Acc:Q84VP9]
AT1G15405	0	0	0	0	0	0	0	0	0	0	0	0	0	0	0	0	0	0	0	0	0	0	0	0	AT1G15405	other RNA [Source:TAIR;Acc:AT1G15405]
AT4G04695	2.970622823	2.596593998	2.514540539	3.195711328	2.448840873	4.273597794	5.258301368	5.338454155	3.841605817	2.778078546	3.957551561	2.624471464	2.561238996	3.149488633	2.86433029	2.14178272	1.764588908	2.058154123	2.992528546	2.753920728	2.180884049	1.967194639	2.493136315	2.278994972	CPK31	Calcium-dependent protein kinase 31 [Source:UniProtKB/Swiss-Prot;Acc:Q9S9V0]
AT1G10270	2.259272165	4.124023943	4.795619575	4.338880762	5.89655259	5.91308958	4.987039879	6.355099213	4.71448331	5.494748845	5.864553262	4.851713045	5.087716665	5.657372678	4.937137179	5.741717896	4.612453338	5.558220495	4.036477407	5.017897401	4.900846026	4.298992375	3.946958421	4.770678313	GRP23	Pentatricopeptide repeat-containing protein At1g10270 [Source:UniProtKB/Swiss-Prot;Acc:Q9SY69]
AT1G32910	2.129518012	2.980792076	5.837342211	0.01156914	1.323310175	0.718837937	0.640085108	0.43628959	0.586988701	1.343786029	0.672861142	0.476436679	2.364415551	0.907364514	2.060068311	0.71290347	0.201042852	2.026657305	1.183624808	1.539852871	1.094403647	0.479065223	1.267518282	0.532502703	AT1G32910	HXXXD-type acyl-transferase family protein [Source:UniProtKB/TrEMBL;Acc:Q9MAP9]
AT1G58280	4.472126646	2.808343992	4.347238026	4.161752878	3.801650828	3.535365288	4.019953394	3.093120046	2.681355541	3.42972507	2.836494613	2.179446987	4.244953099	3.936522788	4.107658106	3.943457093	3.366980976	3.388427967	3.564039741	3.873479456	4.377264601	3.830006423	2.614072718	3.379930894	AT1G58280	Phosphoglycerate mutase-like protein 2 [Source:UniProtKB/Swiss-Prot;Acc:F4IBB2]
AT5G10010	26.10994227	27.85522165	31.30461522	32.37304767	27.41456053	27.37715992	24.77519748	25.95496526	25.64281168	23.8578522	27.86047471	25.32768661	25.35134827	27.70220947	25.5880435	24.35517038	27.22671504	25.77224756	24.62588207	23.27573671	22.83604576	25.05351166	21.26662499	21.58099979	HIT4	Protein HEAT INTOLERANT 4 [Source:UniProtKB/Swiss-Prot;Acc:A2RVJ8]
AT5G55540	8.802445148	9.606612336	9.511022715	9.30672417	10.855308	9.429086554	9.465304784	10.41124866	9.82463007	9.788471437	8.69088	9.071174113	7.113656251	8.882841049	9.068600204	8.533470557	10.07966768	8.332419609	7.39012911	10.00686176	7.455074299	8.336782339	8.003080356	8.399383668	TRN1	Protein TORNADO 1 [Source:UniProtKB/Swiss-Prot;Acc:Q9FJ57]
AT3G25720	0	0	0	0	0	0	0	0	0	0	0	0	0	0	0	0	0	0	0	0	0	0	0	0.056598386	AT3G25720	RNA-directed DNA polymerase (Reverse transcriptase)-related family protein [Source:UniProtKB/TrEMBL;Acc:Q3EB05]
AT5G24460	13.43436862	14.52928656	10.50546426	10.08583952	11.99688298	12.68143886	13.00609596	11.48268234	10.91153351	10.70673582	12.0352012	14.26319498	11.21233689	11.62722648	11.99233252	10.56795973	11.33681821	11.14233989	14.2650683	11.69957074	11.35349469	13.21307517	14.77004777	14.25903903	AT5G24460	RING-H2 zinc finger protein [Source:UniProtKB/TrEMBL;Acc:Q9FGE4]
AT5G22850	20.87650934	15.72635424	20.67176585	19.65197624	17.97059551	18.68112403	20.69232221	20.02132947	20.24258557	20.65077071	21.85469539	21.35147492	17.49504993	19.3086265	17.29661337	18.80781267	16.11543827	18.47844304	17.1900548	17.35456258	18.12370498	20.16688175	19.22711343	17.56274275	AT5G22850	Eukaryotic aspartyl protease family protein [Source:UniProtKB/TrEMBL;Acc:Q0WRU5]
AT1G28510	25.79808006	29.52716444	24.44333813	35.25191051	25.44672471	23.89281154	20.34907296	21.95025824	22.28483189	21.03166467	21.50076013	19.1043531	26.63038502	22.85838253	23.00505159	30.00081769	25.44266168	24.54648877	22.28785828	24.19029326	24.47840032	21.85691567	24.80401844	22.87571779	AT1G28510	At1g28510/F3M18_5 [Source:UniProtKB/TrEMBL;Acc:Q9SGP9]
AT1G52615	0.060498578	0.017124757	0.033167214	0	0	0.058074603	0	0	0.03372271	0	0	0	0.141060997	0.035011622	0.053615684	0	0.018562473	0.017943316	0	0	0	0.094234536	0.017246695	0.032777646	AT1G52615	unknown gene [Source:TAIR;Acc:AT1G52615]
AT5G26300	0	0	0	0	0	0	0	0	0	0	0	0	0	0	0	0	0	0	0	0	0	0.016487389	0	0	AT5G26300	TRAF-like family protein [Source:UniProtKB/TrEMBL;Acc:F4JZS5]
ATCG00230	0.599262939	0	0	0	0	0.383501658	0	0	0	0	0	0	0	0	0	0.760671213	0	0	0	0	0	0	0	0	TRND	tRNA-Asp [Source:TAIR;Acc:ATCG00230]
AT2G21830	2.605453854	2.209517247	2.382579938	3.19153045	2.664352623	2.335674705	2.617338632	3.50155023	2.998706152	2.790668867	3.12145923	2.863455462	1.781776812	2.624955531	2.330845366	3.481283099	2.64099312	3.378840798	1.878477654	2.555292505	3.136736732	3.314271032	3.019123308	3.006109367	AT2G21830	Cysteine/Histidine-rich C1 domain family protein [Source:UniProtKB/TrEMBL;Acc:Q9SJ16]
AT1G04870	23.25193236	30.64320411	24.08105387	27.61920014	26.75344119	26.65700149	20.82483866	24.69012846	22.79687168	17.4475126	24.31394937	19.57674172	22.6286885	20.53730386	23.93128041	21.55042773	21.48452584	21.10045498	17.88503129	20.12642296	17.95729916	18.57523197	18.52323335	20.32035891	PRMT10	PRMT10 [Source:UniProtKB/TrEMBL;Acc:A0A178WKU5]
AT4G34740	2.769082866	4.532512404	5.280340585	4.969992458	6.152560672	5.714348239	6.331391295	6.359759788	5.491811982	5.082249576	5.781575855	5.434664139	3.867667011	4.8540049	6.307015905	5.578026102	4.54363992	4.058810566	4.609419724	5.246432204	5.302924321	4.232842365	4.610548699	4.272499463	ASE2	Amidophosphoribosyltransferase [Source:UniProtKB/TrEMBL;Acc:A0A178UYQ3]
AT1G04247	1.974547956	1.188719968	1.489109949	2.342826163	1.997132972	1.836876318	2.229984976	1.909639469	1.707333048	1.846960469	2.238668745	1.889697413	2.355619244	2.118187905	1.650316533	1.736127956	1.347625891	1.691192613	1.654376397	1.312473491	1.776322625	1.466009614	1.80126815	1.075012825	AT1G04247	-
AT4G18640	18.0000831	7.823813917	10.97549271	12.70642429	14.06632158	15.82299435	11.98998262	14.62759761	13.17178445	14.2851528	13.56119976	13.32804886	9.29977557	8.271924955	11.44346304	15.50767568	13.34751464	11.39264662	10.6959511	12.9589881	10.69973671	13.34790273	11.69274096	12.12924938	MDIS2	Protein MALE DISCOVERER 2 [Source:UniProtKB/Swiss-Prot;Acc:C0LGQ4]
ENSRNA049493448	0	0	0	0	0	0	0	0	0	0	0	0	0	0	0	0	0	0	0	0	0	0	0	0	5S_rRNA	5S ribosomal RNA
AT2G31850	0	0	0	0	0	0	0	0	0	0	0	0	0	0.300158114	0	0	0	0	0	0	0	0	0	0	AT2G31850	Uncharacterized protein At2g31850 [Source:UniProtKB/TrEMBL;Acc:Q9SKB5]
AT3G01055	0.216319305	0.857240258	0.118593015	0	0.135917224	0	0	0	0	0	0.259160948	0	0	0.125187896	0	0	0	0.256633184	0	0.503867246	0.09543925	0	0	0	AT3G01055	-
AT5G08810	0	0	0	0	0	0.145533963	0.11107704	0	0	0	0	0.140302643	0.471328596	0	0.134359988	0.096221658	0.139551723	0.539587719	0	0	0	0	0	0.123210332	AT5G08810	-
AT1G64880	25.18435826	23.70291626	28.46512991	35.7229901	32.7947742	33.0798766	28.25131234	34.9954531	28.62601629	26.64234552	31.75610831	27.11300435	30.06727353	29.06426896	30.32923968	34.90687679	31.05042347	32.16841695	24.10510551	27.75413108	27.48180667	25.75969948	25.05630469	24.98114269	AT1G64880	At1g64880 [Source:UniProtKB/TrEMBL;Acc:Q6GKU7]
AT5G61630	0.52695699	0.367164801	0.977796158	0.300596704	0.865944288	0.674458127	0.653364492	0.442378618	0.090379329	0.58191831	0.388504529	0.500164815	0.483068728	0.586460666	1.532735511	0.668890043	1.840705084	0.697296287	0.576631658	0.377670148	0.393447001	0.901983742	0.901336848	0.658848669	AT5G61630	Transmembrane protein [Source:UniProtKB/TrEMBL;Acc:Q1PDG7]
AT1G62981	1.384641679	1.693169321	1.8218494	1.752421219	2.041587611	1.819477476	2.019918867	2.97187451	1.523053483	1.893120706	2.366650872	1.98187705	1.798387421	2.542846568	1.788856126	1.515431021	2.447093493	2.036932409	1.459050408	1.354588985	0.993728414	0.887353731	1.263130099	1.160290473	AT1G62981	F16P17.15 [Source:UniProtKB/TrEMBL;Acc:Q9LQ06]
AT1G17950	0.634009718	0.677971701	0.907580382	0.713950997	1.527044585	0.99180413	1.066657202	0.928971673	0.883513573	0.6681859	1.118261994	1.347306555	0.839518965	0.672673644	1.019705866	0.417291701	1.253637797	1.295396253	0.927889616	1.046054817	1.24321184	1.018904907	0.74304623	0.839670096	MYB52	Transcription factor MYB52 [Source:UniProtKB/Swiss-Prot;Acc:Q6R0C4]
AT2G29640	6.868186345	5.821098796	6.377161554	6.378821736	5.462850286	5.970540589	6.88389267	7.455848703	7.32489262	7.388814525	5.992951913	6.270284632	7.425957148	7.627831887	7.341684749	7.978989302	6.821418149	6.688085922	6.672514869	6.496256205	6.16552937	8.0920458	7.175396927	7.35621939	JOSL	Josephin-like protein [Source:UniProtKB/Swiss-Prot;Acc:O82391]
AT3G07150	0.773813352	0.808748239	0.587393592	0.235420345	0.374000415	0.723762861	0.203516993	0.378941326	0.464513355	0.427260826	1.105347533	0.918087764	1.017785073	0.826744227	0.984705415	0.60445283	0.292215688	0.706171848	0.878119859	0.415944103	0.525236143	0.370866658	0.169688954	0.419245896	AT3G07150	Amino acid-ligase [Source:UniProtKB/TrEMBL;Acc:Q9SFU5]
AT2G45110	2.17334359	0	0	0.114304065	0.290542554	0.236739293	0.135516306	0.904169923	0	0	0	0	0	0	0	0	0	0	0	0	0.081606033	0	0	0	EXPB4	Expansin-B4 [Source:UniProtKB/Swiss-Prot;Acc:Q9SHD1]
AT3G44590	45.58218341	43.40846086	41.16500576	77.64943804	50.39767344	52.23567608	40.90378817	49.38171271	39.55655964	40.7020449	56.47936185	45.74369236	58.52643038	47.30539707	42.7971356	65.73357632	47.73947685	50.4788611	33.60357789	39.16346648	38.6624023	31.7653519	35.02105084	37.3631651	RPP2D	Acidic ribosomal protein P2-like [Source:UniProtKB/TrEMBL;Acc:Q0WRF9]
AT1G65541	0	0	0	0	0.163900182	0	0.254823798	0	0.508915367	0.26748682	0	0	0	0.075480937	0	0.275929754	0	0	0	0	0	0	0	0	AT1G65541	unknown protein; Has 30201 Blast hits to 17322 proteins in 780 species: Archae - 12; Bacteria - 1396; Metazoa - 17338; Fungi - 3422; Plants - 5037; Viruses - 0; Other Eukaryotes - 2996 (source: NCBI BLink). [Source:TAIR;Acc:AT1G65541]
ATCG00220	32.52000217	25.82217593	19.68079323	41.759085	19.10607834	20.00052458	19.18459167	22.08557697	14.83124784	16.02373425	16.4443792	18.76046768	40.04609752	29.57415015	17.21727274	27.34069676	23.06590621	21.79548967	21.58412639	21.88823312	19.19237878	23.87044136	20.70851674	17.39025833	PSBM	Photosystem II reaction center protein M [Source:UniProtKB/Swiss-Prot;Acc:P62109]
AT1G05183	0.357899542	0.48241532	0.373736635	0.471835934	0.192749637	0.261759779	0.449516231	0.433991219	0.284997076	0.891280064	0.387944617	0.210292201	1.783784916	0.946847732	0.463185662	0.562464033	0.64841673	1.031168307	0.413049956	0.595461869	0.315807819	0.10618588	0.174906139	0.147738754	AT1G05183	-
AT3G56540	0.111560899	0	0	0.055153508	0	0.249879068	0	0.025364896	0.031092763	0	0.167069165	0.206483135	0.05780445	0	0	0	0	0.033087926	0	0	0	0.148946447	0.22262337	0	SCPL53	Putative serine carboxypeptidase-like 53 [Source:UniProtKB/Swiss-Prot;Acc:Q9LXY6]
AT3G02875	21.98566973	17.62143239	18.97888444	12.97162129	19.00891816	19.72811905	20.57580349	15.31095288	17.72576021	19.47553783	19.84082578	22.06570756	18.63510799	24.45106902	20.55639804	18.1828086	19.00901675	21.23033374	21.13033236	19.79584739	21.52375175	20.12389649	20.22123521	19.95861859	ILR1	IAA-amino acid hydrolase ILR1 [Source:UniProtKB/Swiss-Prot;Acc:P54968]
AT5G18730	0.488223774	0.302468594	0.474716951	0.455411708	0.451457501	0.389078126	0.620914656	0.276463663	0.349163846	0.226702581	0.253831298	0.375092442	0.410478841	0.597073971	0.533365054	0.608031331	0.214806453	0.42621153	0.368858288	0.386221466	0.552730848	0.491950252	0.462185618	0.509068033	AT5G18730	CONTAINS InterPro DOMAIN/s: Molecular chaperone, heat shock protein, Hsp40, DnaJ (InterPro:IPR015609); BEST Arabidopsis thaliana protein match is: Domain of unknown function (DUF3444) (TAIR:AT5G18740.1); Has 30201 Blast hits to 17322 proteins in 780 /.../es: Archae - 12; Bacteria - 1396; Metazoa - 17338; Fungi - 3422; Plants - 5037; Viruses - 0; Other Eukaryotes - 2996 (source: NCBI BLink). [Source:TAIR;Acc:AT5G18730]
AT4G03113	0	0	0	0	0	0	0	0	0	0	0	0	0	0	0	0	0	0	0	0	0	0	0	0	AT4G03113	unknown protein; LOCATED IN: mitochondrion; Has 30201 Blast hits to 17322 proteins in 780 species: Archae - 12; Bacteria - 1396; Metazoa - 17338; Fungi - 3422; Plants - 5037; Viruses - 0; Other Eukaryotes - 2996 (source: NCBI BLink). [Source:TAIR;Acc:AT4G03113]
AT5G65250	22.22518789	20.21458677	20.51528224	24.37867719	20.06226122	21.15005597	15.92045844	16.14161545	17.85676001	18.12813869	19.75540168	18.0163863	21.50947822	19.16668157	19.05093236	21.32318985	19.93729682	19.10632028	18.79459443	14.133516	16.52536641	16.14007432	16.17116997	20.38800624	AT5G65250	Transmembrane protein [Source:UniProtKB/TrEMBL;Acc:Q9FJP0]
AT3G11591	1.451487887	1.246744135	0.658552635	1.138241425	1.006339717	1.537469402	1.613500574	1.320062457	0.948574918	0.718531186	1.619024658	0.432309498	2.748973501	1.390348644	0.650569242	1.397711891	0.982847349	1.425096234	0.896596905	0.932666235	1.236616923	1.291933914	1.027326805	1.19316552	AT3G11591	Bric-a-brac protein [Source:UniProtKB/TrEMBL;Acc:Q1G3M6]
AT3G15090	17.78766956	16.54463828	16.09718211	15.0053104	16.80764357	16.09851041	18.04778098	17.22721438	18.37431924	17.90155127	17.75324795	17.75876571	15.86898806	20.71537594	20.14150346	18.49567575	19.8063087	20.17307064	22.77037666	21.62872802	22.33059534	23.30808751	23.57508732	20.03409169	AT3G15090	AT3g15090/K15M2_24 [Source:UniProtKB/TrEMBL;Acc:Q9LK96]
AT2G23120	807.6689063	1196.012311	566.0640524	228.9666955	284.0764249	254.9110859	258.8823412	379.2207026	258.8766568	676.8158622	672.6754441	349.0085744	1119.627559	368.2213318	556.2173107	382.1498347	319.1387762	412.4197202	299.8757171	289.2979528	445.7031045	314.7709878	398.5443593	296.5834285	AT2G23120	Expressed protein [Source:UniProtKB/TrEMBL;Acc:Q8S8R1]
AT1G65510	1.245207593	1.364396373	1.585537051	1.11206259	1.211436127	1.336697809	2.668263685	2.666760357	0.985167429	0.617836404	1.588065048	1.139958974	0.957386211	1.627215861	0.664497766	1.767550018	0.936665097	0.28592284	0.931184296	1.403434585	1.027873811	0.35752544	0.778663262	0.087050778	AT1G65510	unknown protein; FUNCTIONS IN: molecular_function unknown; INVOLVED IN: N-terminal protein myristoylation; LOCATED IN: endomembrane system; EXPRESSED IN: 9 plant structures; EXPRESSED DURING: LP.06 six leaves visible, LP.04 four leaves visible, 4 an /.../, petal differentiation and expansion stage, LP.08 eight leaves visible; BEST Arabidopsis thaliana protein match is: unknown protein (TAIR:AT1G65486.1); Has 22 Blast hits to 22 proteins in 2 species: Archae - 0; Bacteria - 0; Metazoa - 0; Fungi - 0; Plants - 22; Viruses - 0; Other Eukaryotes - 0 (source: NCBI BLink). [Source:TAIR;Acc:AT1G65510]
AT2G27380	0	0	0	0	0	0	0.009162446	0	0	0.038471032	0	0	0	0	0	0.015874131	0.011511246	0	0	0.010923518	0.016552493	0.01669662	0.010695285	0.010163289	EPR1	Proline-rich extensin-like protein EPR1 [Source:UniProtKB/Swiss-Prot;Acc:Q9ZQI0]
AT5G13050	17.80646207	20.30363329	22.32172339	19.98700128	20.88598346	19.93897844	18.44788008	17.97536565	18.28866731	22.58898014	20.10597517	20.30863702	19.6628818	19.48680474	20.14909852	20.86154159	19.69273847	23.08606818	18.61188663	18.7082152	19.10525188	19.06369684	18.56320151	20.50193969	5FCL	5-formyltetrahydrofolate cyclo-ligase, mitochondrial [Source:UniProtKB/Swiss-Prot;Acc:Q8L539]
AT3G20370	0.20355292	0.246933376	0.271014202	0.704427844	0.493312678	0.260529651	0.284065873	0.211568178	0.405225351	0.328000231	0.313542262	0.466448787	0.075335308	0.100971221	0.085902287	0.086126271	0	0.172491156	0.337058185	0.050799731	0.218102156	0.155294984	0.033158891	0.063019055	AT3G20370	AT3g20370/MQC12_13 [Source:UniProtKB/TrEMBL;Acc:Q9LTQ5]
AT3G59130	0.016759432	0	0.018376091	0.016571065	0	0	0.081859497	0	0	0.15466925	0.020078607	0	0	0	0	0.099276314	0	0.019882767	0.017660061	0.097593335	0.147883948	0.193923096	0.114665098	0.036320506	AT3G59130	Cysteine/Histidine-rich C1 domain family protein [Source:UniProtKB/TrEMBL;Acc:F4J868]
AT1G34844	2.307162316	0	3.15393316	5.169802939	2.598039369	5.84840029	6.61508806	6.008652417	5.82894763	7.558310002	7.466637043	7.024612054	4.12969836	2.705073596	6.65626643	5.071141423	2.390294714	3.679131469	1.989119477	0.820060966	2.28699528	5.267219385	2.135443763	4.480527083	AT1G34844	other RNA [Source:TAIR;Acc:AT1G34844]
AT4G15733	0	0	0	0	0.106754908	0	0	0.154521778	0	0	0	0	0	0	0	0	0	0	0	0	0.299847453	0.075614576	0	0	SCRL11	Putative defensin-like protein 244 [Source:UniProtKB/Swiss-Prot;Acc:P82630]
AT4G19380	2.462626841	2.510489327	2.959235954	3.243602699	4.76183766	4.640684411	8.087000335	7.619760178	7.648628495	8.675233395	6.521243568	8.454384257	4.548369246	5.753256043	6.711116201	7.013139187	5.855167064	6.015629073	7.79447052	8.297289326	7.906203146	9.139756899	9.336300162	10.12243574	AT4G19380	Long-chain fatty alcohol dehydrogenase family protein [Source:TAIR;Acc:AT4G19380]
AT1G25320	8.966069638	9.393123086	11.42595368	7.261348648	9.649582475	8.417823279	8.698458481	8.515040841	7.911964552	8.199561181	8.449780412	8.234900451	8.313842884	7.683749345	8.740344265	7.132262998	8.623630625	8.890324502	7.654930686	8.922607415	8.386131188	9.259553498	8.494905671	9.12319846	AT1G25320	At1g25320/F4F7_17 [Source:UniProtKB/TrEMBL;Acc:Q9FRI1]
AT3G20155	0	0	0	0	0	0	0	0	0	0	0	0.124077167	0	0	0.297054395	0	0	0.029824151	0	0	0	0	0	0	AT3G20155	Putative uncharacterized protein [Source:UniProtKB/TrEMBL;Acc:Q45GL6]
ENSRNA049494333	0	0	0	0	0	0	0	0	0	0	0	0	0	0	0	0	0	0	0	0	0	0	0	0	5S_rRNA	5S ribosomal RNA
AT5G23520	11.53457102	11.45800535	11.99591744	12.29126697	9.866743046	10.54713621	12.20684191	11.6197291	10.29446087	11.46232488	11.61932268	10.12803297	13.44164645	11.03793816	11.42190789	10.93074283	9.609900064	11.08316592	11.60815672	9.307922706	10.05412756	9.689862402	10.51740899	11.51563495	AT5G23520	Smr (Small MutS Related) domain-containing protein [Source:UniProtKB/TrEMBL;Acc:Q9LT11]
AT5G23040	131.5794785	112.4184014	107.1372074	155.3590189	119.3270037	117.6801245	103.270154	108.7571839	107.0626532	94.83382848	109.2925572	103.0826628	119.0019858	104.0862425	99.16456446	117.1899246	128.371884	99.46614802	96.25402379	101.6657614	105.7322575	105.9601139	96.81067937	111.5447203	CPP1	Protein CHAPERONE-LIKE PROTEIN OF POR1, chloroplastic [Source:UniProtKB/Swiss-Prot;Acc:Q9FN50]
AT1G07297	0	0	0	0	0	0	0	0	0	0	0	0	0	0	0	0	0	0	0	0	0	0	0	0	AT1G07297	-
AT5G12180	35.92530535	11.40817871	10.43515315	16.10871529	14.53778846	15.06706515	14.81374902	14.41023524	17.03023114	23.34046123	21.52620751	20.06494897	11.79913817	6.912573986	7.609219107	21.90904998	11.51829109	8.904865816	18.96540067	17.62554402	16.84942148	25.25010726	16.28438742	18.42398019	CPK17	CPK17 [Source:UniProtKB/TrEMBL;Acc:A0A178URQ6]
AT3G44695	0	0	0	0	0	0	0	0	0	0	0	0	0	0	0	0	0	0	0.029278522	0	0	0	0	0.120431152	AT3G44695	Transmembrane protein [Source:UniProtKB/TrEMBL;Acc:A0A1I9LT05]
AT5G44130	2.678827637	22.2562564	8.990318656	4.313116922	7.687921999	9.498318624	19.37908983	12.2307456	13.98374796	15.08953198	18.82248942	15.20937916	15.5682721	8.715121462	10.50146698	6.586274289	8.508098308	7.043271537	15.22014686	13.63886372	18.49495808	10.61684197	10.56753545	12.19933159	FLA13	Fasciclin-like arabinogalactan protein 13 [Source:UniProtKB/Swiss-Prot;Acc:Q9FFH6]
AT3G01915	0.980426781	0.341563174	0.330769634	0.96940733	0.379088856	0.289582885	0.663061924	0.068588748	0.336309475	0.386673124	0.361414928	1.023636629	0.156307953	0.61103616	0	0.319102436	0.462799081	0.089472453	0.874173013	0.263502004	0.332738883	0.201381676	0.601991766	0.245163416	AT3G01915	-
AT5G18705	0.289524206	0.464399549	0.502633073	0.190846743	0.242550868	0.710250079	0.235691217	0.460791004	0.484153901	0.618508696	0.375769274	0.267933774	0.300029629	0.19547838	0.3991325	0.245004003	0.47377734	0.543844532	0.127117848	0.140496172	0.361921423	0.386547635	0.330145647	0.235292854	AT5G18705	-
AT5G05155	0	0	0	0	0	0	0	0	0	0	0	0	0	0	0	0	0	0	0	0	0	0	0	0	AT5G05155	-
AT2G08370	0	0	0	0	0	0	0	0	0	0	0	0	0	0	0	0	0	0	0	0	0	0	0	0	AT2G08370	-
AT1G04857	0	0	0	0	0	0	0	0	0	0	0	0	0	0	0.129065013	0	0	0	0	0	0	0	0	0	AT1G04857	-
AT3G05685	3.362901226	2.513027738	1.819065764	5.297999182	1.436819592	2.611223627	2.233895178	1.671928761	1.699570025	2.321915417	2.60536676	1.493818837	3.252596228	2.257559281	1.960378793	3.339056921	2.33879657	2.207590303	2.291540213	1.253299723	3.125659575	1.855806469	1.150419047	2.866602372	AT3G05685	Cystatin/monellin superfamily protein [Source:UniProtKB/TrEMBL;Acc:F4J8G8]
AT2G15050	19.77138392	19.67766602	15.10124374	24.62123043	18.8688962	18.51280319	15.80916965	19.62123787	14.87499783	13.90243865	15.15703842	15.71442813	18.52318404	20.0290083	16.77121796	17.57717881	19.09353377	15.51911582	11.38183109	14.64729133	16.02800255	17.40674301	17.32457718	15.0251184	LTP7	Non-specific lipid-transfer protein [Source:UniProtKB/TrEMBL;Acc:A0A178VZ65]
AT4G02555	0	0	0	0	0	0	0	0	0	0	0	0	0	0	0	0	0	0	0	0	0	0	0	0	AT4G02555	snoRNA [Source:TAIR;Acc:AT4G02555]
AT5G13890	8.13401734	9.329060201	8.951677932	9.010685716	9.06684226	10.23730582	9.123107451	12.52098784	10.68011054	11.24462256	11.13450153	10.07376789	6.103337097	8.159325248	8.561341759	8.055949119	7.579592561	8.970829119	6.428346137	6.701400146	6.924856749	6.140499429	6.853381799	6.463520284	AT5G13890	At5g13890 [Source:UniProtKB/TrEMBL;Acc:Q9FFY4]
AT5G01380	3.575694683	21.30816558	7.653641812	0.558237768	0.66647682	0.459846896	0.534815379	0.326749176	0.114438641	2.613981923	1.660249823	0.675531244	12.30418575	1.148521671	0.950161489	0.318511506	0.230971023	0.832176662	1.171818622	0.537983258	1.388876745	0.578661545	0.624287757	0.33369465	GT-3A	Trihelix transcription factor GT-3a [Source:UniProtKB/Swiss-Prot;Acc:Q9SDW0]
AT1G56570	6.513932463	4.414441561	4.726766638	6.041112806	6.811405698	5.791450705	6.843266691	6.666443928	5.742382115	6.19196616	5.648884316	5.945061238	5.789483451	6.787349485	5.880530423	6.954060945	6.652397715	6.280083661	4.684542586	4.457685435	5.398218643	4.274358467	4.94287306	4.207557987	PCMP-E64	Putative pentatricopeptide repeat-containing protein At1g56570 [Source:UniProtKB/Swiss-Prot;Acc:Q9FXA9]
AT3G18180	0.06276781	0	0.034411278	0	0	0.020084305	0.015329103	0.01427112	0.087469025	0.064363424	0	0.01936236	0.016261337	0	0.092711244	0.106231979	0	0.074465397	0.165352162	0.109652639	0.013846459	0.013967024	0	0	AT3G18180	Glycosyltransferase [Source:UniProtKB/TrEMBL;Acc:Q9LV22]
AT3G17220	2.463636528	0.813584504	0.619044558	0.202995552	1.838186067	1.051078619	1.754862963	0.700176806	0.429144903	2.552579663	0.430435139	0.633310541	0.37231686	0.53465664	2.153025501	1.042401292	2.393699692	2.009402184	0.919426919	0.418431423	0.362315673	1.393356089	1.170539544	0.55615775	PMEI2	Pectinesterase inhibitor 2 [Source:UniProtKB/Swiss-Prot;Acc:Q9LUV1]
AT1G52340	10.63691717	10.11404906	9.589106679	11.36912251	10.94282886	9.228008654	10.39095691	10.42317256	11.62866701	12.38595008	13.5960999	10.99906361	9.819677491	10.92433567	8.696518307	13.23250965	10.84826062	9.108960762	8.820797682	10.35981273	9.964293018	8.334207887	11.14701644	9.902614205	ABA2	Xanthoxin dehydrogenase [Source:UniProtKB/Swiss-Prot;Acc:Q9C826]
AT5G18940	23.35948049	23.13187997	21.93970781	27.4341062	25.44672471	25.86037944	23.1568537	23.97678623	25.17091859	24.2151686	26.43801616	25.22738477	23.78676635	24.84631996	22.11751102	27.76346857	24.57613625	27.23163226	22.77857107	22.4640814	25.26489044	24.65588448	24.27299318	26.97229438	AT5G18940	At5g18940 [Source:UniProtKB/TrEMBL;Acc:Q8L9L9]
AT2G11035	0.351948075	0.370026771	0.496154451	0.944550732	0.31590738	0.482638141	0.663061924	0.777339148	0.420386843	0.567120582	0.632476123	0.372231502	0.729437113	0.64013312	0.415876153	0.340375932	0.617065442	0.924548686	0.370861278	0.409892006	0.244008514	0.514642062	0.429994118	0.326884555	AT2G11035	Reverse transcriptase zinc-binding protein [Source:UniProtKB/TrEMBL;Acc:A0A1P8AYU2]
AT4G16760	97.37145381	149.4914322	86.60691391	49.87095058	75.95553874	66.4114729	67.03051597	59.12828825	60.50292439	78.52395871	66.80957171	68.08476989	79.35591123	75.82730804	73.29329258	52.36090824	59.70832141	65.84138959	73.49479786	67.15274051	68.22260237	66.66339327	75.03961376	62.58521463	ACX1	Peroxisomal acyl-coenzyme A oxidase 1 [Source:UniProtKB/Swiss-Prot;Acc:O65202]
AT3G11030	8.336015811	9.144702952	8.375183205	9.117849429	6.665097754	6.685521447	7.16467073	6.889807557	7.428586553	7.722481521	8.561772384	7.052202832	8.935089707	6.242477528	6.690086774	7.864053639	6.696118372	5.666324044	7.558748263	6.41673617	6.037620185	7.013671306	5.793108334	7.268862886	TBL32	Protein trichome birefringence-like 32 [Source:UniProtKB/Swiss-Prot;Acc:Q9SRL3]
AT1G33070	0	0	0	0	0	0	0	0	0	0	0	0	0	0	0	0	0	0	0	0	0	0	0	0	AT1G33070	MADS-box family protein [Source:UniProtKB/TrEMBL;Acc:F4HPG8]
AT1G64890	5.368009317	6.279584978	5.312865447	5.025852384	5.79049598	5.13773084	6.055989249	6.037646724	6.619910658	7.038900619	6.587643648	5.978831425	5.722779924	5.553327031	5.262492833	5.286264294	6.034285267	5.480774833	5.155905376	5.518722739	4.757649187	5.306466496	4.915889908	5.3148067	AT1G64890	Probable folate-biopterin transporter 7 [Source:UniProtKB/Swiss-Prot;Acc:Q9XIQ7]
AT5G08160	35.43345104	40.79950073	39.94939611	32.70140476	38.39705421	37.0027142	35.53641169	35.42551326	33.31449111	30.02668981	34.00191638	31.50699512	37.60860105	38.59462075	39.13126294	37.80486855	38.99300222	38.01482514	32.72503845	31.73754135	32.91976827	30.45618518	34.25527337	34.02393708	ATPK3	AT5g08160 [Source:UniProtKB/TrEMBL;Acc:O04265]
AT5G20220	13.18252571	10.93504455	10.16386986	19.08328774	11.59008429	11.90412781	10.78450718	11.607637	9.468595433	10.18997409	10.02660678	10.40332307	14.69064892	12.52624128	10.25623984	15.81997256	12.1008348	11.88141551	9.375154959	11.95317423	11.18002647	11.62288165	11.13684766	12.90472923	AT5G20220	zinc knuckle (CCHC-type) family protein [Source:TAIR;Acc:AT5G20220]
ENSRNA049495738	0	0	0	0	0	0	0	0	0	0	0	0	0	0	0	0	0	0	0	0	0	0	0	0	snoR135	small nucleolar RNA snoR135
AT5G66567	0	0	0	0	0	0	0	0	0	0	0	0	0	0	0	0	0	0	0	0	0	0	0	0	AT5G66567	snoRNA [Source:TAIR;Acc:AT5G66567]
AT2G29654	0	0	0	0	0	0	0	0	0	0	0	0	0	0	0	0	0	0	0	0	0	0	0	0	AT2G29654	unknown protein; Has 30201 Blast hits to 17322 proteins in 780 species: Archae - 12; Bacteria - 1396; Metazoa - 17338; Fungi - 3422; Plants - 5037; Viruses - 0; Other Eukaryotes - 2996 (source: NCBI BLink). [Source:TAIR;Acc:AT2G29654]
AT2G15860	23.65660419	21.24911043	23.62096507	21.50130452	24.81781762	25.18185997	24.76771992	25.26219038	22.37421436	22.45176443	23.48170381	23.68392375	21.98162429	21.3759689	26.23804098	23.88539351	23.60957146	24.43050296	22.48683524	24.19448249	23.61558553	20.76160729	22.48382726	20.1045805	AT2G15860	unknown protein; FUNCTIONS IN: molecular_function unknown; INVOLVED IN: biological_process unknown; LOCATED IN: cellular_component unknown; EXPRESSED IN: 24 plant structures; EXPRESSED DURING: 13 growth stages; Has 30201 Blast hits to 17322 proteins /.../0 species: Archae - 12; Bacteria - 1396; Metazoa - 17338; Fungi - 3422; Plants - 5037; Viruses - 0; Other Eukaryotes - 2996 (source: NCBI BLink). [Source:TAIR;Acc:AT2G15860]
AT4G28556	2.547863418	0.524508691	0.900428449	0.916082492	0.873200399	1.239733756	1.172479869	0.804305664	1.760594473	2.137608346	1.639752912	1.351062487	0.829189197	0.414320815	0.547392543	2.031346108	1.576417611	1.548816602	1.153790643	1.692118281	0.947594836	2.436469664	1.272586581	1.779704799	RIC7	CRIB domain-containing protein RIC7 [Source:UniProtKB/Swiss-Prot;Acc:Q1G3K8]
AT3G03420	11.9822322	13.4188613	12.97435537	15.55684095	11.58614248	11.0363255	12.37976054	13.25668086	10.67400413	11.96147921	13.9528066	11.16929499	18.08396177	12.24849757	12.96777459	15.98348648	12.23191996	11.35893466	11.66246338	11.95518351	11.46235037	13.63869269	12.85465245	10.77934839	AT3G03420	Mitochondrial inner membrane protease ATP23 [Source:UniProtKB/TrEMBL;Acc:A0A178VEZ6]
AT1G61890	60.55170651	80.02755294	76.1062589	32.45677428	57.81578914	40.7756395	49.32577931	43.31828402	44.46003613	66.25587733	61.45942982	55.81239135	63.91858487	56.98467681	48.8752778	39.41129759	39.34692545	43.17590849	49.67029386	35.41299248	40.06387895	38.90565834	42.59146468	41.90355398	DTX37	Protein DETOXIFICATION 37 [Source:UniProtKB/Swiss-Prot;Acc:O80695]
ENSRNA049757804	0	0	0	0	0	0	0	0	0	0	0	0	0	0	0	0	0	0	0	0	0	0	0	0	ath-MIR775	-
AT3G58670	21.68662225	22.21090628	18.29385323	25.81517693	19.40953709	17.76203932	18.53509735	18.43950776	21.6594956	20.16366345	19.83845899	22.63794058	18.21606692	21.68875876	19.27030096	18.65706641	19.20662009	18.67759613	15.63125209	14.99352491	19.17761966	17.48830379	18.16703863	21.2563964	PCO5	Plant cysteine oxidase 5 [Source:UniProtKB/Swiss-Prot;Acc:Q9LXT4]
AT4G37435	0	0	0	0	0	0	0	0	0	0	0	0	0	0	0	0	0	0	0	0	0	0	0	0	AT4G37435	MADS-box transcription factor-like protein [Source:UniProtKB/TrEMBL;Acc:A0A1P8B5J4]
AT3G44510	0.378891469	0.068639489	0.033235226	0	0	0.077591586	0.088831263	0.110267079	0	0.093245576	0	0	0	0.070166832	0.07163417	0.128251697	0.037201074	0	0	0	0.066866187	0	0	0	AT3G44510	Alpha/beta-Hydrolases superfamily protein [Source:UniProtKB/TrEMBL;Acc:F4J341]
AT1G35710	2.310218891	0.310237353	1.048572601	1.774280483	0.742654083	1.801630761	8.806764804	5.237940062	3.521837383	1.961267547	2.484541533	1.657318595	0.63470043	1.343183922	2.095000054	0.945662815	0.435190374	1.109050843	0.209468776	0.043799945	0.109037089	0.162588744	0.171539209	0.302726622	AT1G35710	Probable leucine-rich repeat receptor-like protein kinase At1g35710 [Source:UniProtKB/Swiss-Prot;Acc:Q9LP24]
AT1G62800	9.594531702	4.636787674	9.589919347	7.274096552	8.987481607	8.330283383	6.54372722	5.892569763	7.647158351	8.353669843	7.411986018	9.221937238	7.820759129	5.586386003	10.42131872	8.688511037	5.672280454	12.996287	12.32942508	13.88252312	14.31242505	17.31404201	16.01075725	16.95767535	ASP4	Aspartate aminotransferase [Source:UniProtKB/TrEMBL;Acc:F4I0D4]
AT2G09740	0.406424763	0.102260258	0.396115163	0.491158281	0.170242551	0.809180688	0	0.082138868	0.201374716	0.463062723	0.757425581	0.278605044	0.280781292	0.522678589	0.213443565	0.267500128	0	0.321444823	0.190340208	0.52593068	0.119542035	0	0.154482612	0.489328204	AT2G09740	-
AT1G80590	0	0.122462894	0	0	0	0	0	0	0	0	0	0	0.168126359	0.125187896	0	0.137291878	0.066372161	0.032079148	0.028493001	0	0	0	0	0	WRKY66	Probable WRKY transcription factor 66 [Source:UniProtKB/Swiss-Prot;Acc:Q9M8M6]
AT1G62810	5.263446566	10.16864867	9.217732663	9.171193469	10.4625126	7.160734816	9.233555558	10.06246125	9.823485868	7.450467047	9.930631081	9.010671728	7.872689801	7.983637798	7.341622449	7.979976428	8.48360499	6.715959202	7.446776264	7.253128862	6.619117598	7.554754692	6.900120756	7.865089836	AT1G62810	Primary amine oxidase [Source:UniProtKB/Swiss-Prot;Acc:Q8H1H9]
AT5G37710	10.74237257	10.79421386	10.2699133	10.96175981	8.608392086	8.4785145	8.794583747	9.376410248	10.7487102	9.453335169	9.985048582	9.289452913	10.85716703	9.384930386	7.781087068	8.466738157	8.974363459	8.161981793	9.579761076	8.401695983	9.539694573	9.920189916	9.761552646	10.07473847	AT5G37710	alpha/beta-Hydrolases superfamily protein [Source:TAIR;Acc:AT5G37710]
AT1G80410	42.9969799	51.48592029	45.53361773	44.47721607	45.32273954	48.17152146	40.44951923	40.72677434	41.83862854	39.30194769	39.89823963	40.78604197	35.72774153	41.37223231	45.06751093	37.05523699	42.44504711	38.4744003	41.58909068	42.41098636	37.79813034	42.51621133	37.27139578	38.63790276	EMB2753	Tetratricopeptide repeat (TPR)-containing protein [Source:UniProtKB/TrEMBL;Acc:F4HS68]
AT5G39250	5.209343949	6.363450775	6.178452782	6.804851558	5.163235378	6.066483546	5.905975788	6.005487363	6.249213185	6.199462891	7.260708691	7.097772352	6.006632219	4.840571037	6.311629348	7.177460653	4.772558096	6.249807792	5.303733528	6.084088623	6.370617334	4.767321351	6.458961287	6.773714296	AT5G39250	F-box protein At5g39250 [Source:UniProtKB/Swiss-Prot;Acc:Q9FL82]
AT2G13680	2.887776192	0.988128599	1.999383361	1.592524466	3.205363076	3.464523301	2.734361285	1.787433756	2.12383469	3.597804721	2.167622169	2.293779849	1.238934348	1.162044128	3.349433267	2.65987453	4.654440705	3.135544237	3.424266023	3.069861585	2.363457596	3.984972832	2.665908494	3.121459842	CALS5	Callose synthase 5 [Source:UniProtKB/Swiss-Prot;Acc:Q3B724]
AT4G01830	0	0	0	0	0.032333079	0.032931967	0.025134926	0	0.00717109	0.013191981	0	0.031748205	0	0	0.00760087	0.027216744	0.015789142	0	0	0.029965995	0	0.022901543	0	0	ABCB5	ABC transporter B family member 5 [Source:UniProtKB/Swiss-Prot;Acc:Q9SYI3]
AT3G27250	1.369455453	0.380590746	0.682525775	0.738580111	0.484982571	0.462096889	0.656732866	0.430249015	0.680077807	0.497876927	0.730845515	0.691272146	1.109514396	1.210407396	0.470750323	0.463549592	1.069557001	1.595131579	0.393558571	1.043947299	0.472373381	0.675945907	0.851779477	0.944312766	AT3G27250	At3g27250 [Source:UniProtKB/TrEMBL;Acc:Q9LK28]
AT2G44560	25.19039569	8.695795389	7.725171175	7.081604178	10.35098578	11.98487484	11.81685826	10.20033276	11.73851683	16.54762213	13.25096588	13.90323795	3.999548004	2.518382679	3.642317197	7.343083871	5.10235987	3.779793064	8.079230276	8.401589007	8.776843211	13.6142012	8.048826819	10.35700871	AtGH9B11	Endoglucanase 14 [Source:UniProtKB/Swiss-Prot;Acc:Q8S8Q4]
AT2G28700	0.313272463	0	0	0	0	0	0	0	0	0	0	0	0	0	0	0	0	0	0.018339294	0	0	0	0	0	AGL46	AGAMOUS-like 46 [Source:UniProtKB/TrEMBL;Acc:F4IIT6]
AT2G16030	1.743922486	0.225661962	0.491694636	0.853949828	1.127043947	0.552702015	0.632764713	0.725037016	0.611025192	1.294355697	1.33317439	0.860733068	0.361440188	0.057670829	0.451389173	0.969784573	0.733822543	0.275856643	0.647548794	0.618982984	0.659495944	0.901767536	0.776501738	0.4859194	AT2G16030	S-adenosyl-L-methionine-dependent methyltransferases superfamily protein [Source:UniProtKB/TrEMBL;Acc:Q9XII4]
AT1G08135	1.281798682	0.594945406	0.279342973	0.464447992	0.500233948	0.896719138	0.801070863	0.550286173	0.550291661	0.800059321	0.476911978	0.658188161	0.511522687	0.13822362	0.329266398	0.747834033	0.654665444	0.349472657	0.671145724	1.019946715	0.737640885	0.984998634	0.753516443	1.035232235	CHX6B	Cation/H(+) antiporter 6B [Source:UniProtKB/Swiss-Prot;Acc:P0CG16]
AT3G09940	0.31819963	0.098257899	0.428188088	0.014301057	0.418036341	0.370242958	0.084775041	0.263080131	0.032248854	0.711902299	0.46785905	0.446167896	0.149884338	0.368295768	0.170908008	0.391665456	0.159760779	0	0.091445247	0.101069262	0.025525175	0.128737145	0.280379726	0.015672547	MDAR3	Monodehydroascorbate reductase 3 [Source:UniProtKB/Swiss-Prot;Acc:Q9SR59]
AT4G00955	0.663523055	0.897348637	1.151919686	0.783633702	0.741161255	1.085153487	2.034565738	1.508610375	1.3561407	1.71987577	1.987331459	1.091631536	1.184198406	0.746652665	1.088952521	0.779851341	0.859582932	0.546652147	1.18472144	0.858626646	1.301083712	1.04993007	0.630515066	1.278191976	AT4G00955	FUNCTIONS IN: molecular_function unknown; INVOLVED IN: biological_process unknown; LOCATED IN: endomembrane system; EXPRESSED IN: 14 plant structures; EXPRESSED DURING: 9 growth stages; CONTAINS InterPro DOMAIN/s: EGF-like (InterPro:IPR006210); BEST /.../dopsis thaliana protein match is: Protein kinase superfamily protein (TAIR:AT2G23450.1); Has 94 Blast hits to 88 proteins in 13 species: Archae - 0; Bacteria - 0; Metazoa - 10; Fungi - 0; Plants - 84; Viruses - 0; Other Eukaryotes - 0 (source: NCBI BLink). [Source:TAIR;Acc:AT4G00955]
AT3G20170	5.008313731	5.863313888	6.477753345	3.83421204	4.643838485	4.527590302	4.773755036	4.433224724	4.336622175	5.459722752	5.301148558	4.18484939	4.194863268	5.501335429	5.616380088	4.557076703	5.997510724	4.513944141	5.559259358	4.756904595	4.708911917	4.295479988	4.213942359	4.781493075	AT3G20170	ARM repeat superfamily protein [Source:UniProtKB/TrEMBL;Acc:Q9LJY1]
AT1G54610	24.54295192	26.65316215	29.42044035	27.69233977	31.78345737	28.05501213	31.1591649	30.35357614	30.88431768	29.94471568	29.50072048	28.57136096	28.6034985	32.87368959	30.82024164	32.71778127	30.68097861	30.5348352	28.04992082	32.27604627	28.806827	31.56402484	29.730528	27.14314051	AT1G54610	Probable serine/threonine-protein kinase At1g54610 [Source:UniProtKB/Swiss-Prot;Acc:Q9ZVM9]
AT3G16552	0	0	0	0	0	0	0	0	0	0	0	0	0	0	0	0	0	0	0	0	0	0	0	0	AT3G16552	pre-tRNA [Source:TAIR;Acc:AT3G16552]
AT4G01640	0	0	0	0	0	0	0	0.02233122	0	0.10071486	0	0	0	0	0	0	0.030135754	0	0	0	0.021666718	0	0	0	AT4G01640	F-box associated ubiquitination effector family protein [Source:UniProtKB/TrEMBL;Acc:Q9M121]
AT3G20557	0.029722157	1.110538174	0	0.7347024	0.298799259	0.038041719	0.842011612	0.432495271	0	0.731465298	0.783388657	0.55011425	0.215604401	0.275211997	0.632176351	0.427580155	0.036477997	0.246828833	1.033539675	0	0.157359622	0.026454966	0	0.740748445	VUP3	Vascular-related unknown protein 3 [Source:UniProtKB/Swiss-Prot;Acc:Q56YT7]
AT3G51970	0.623830793	0.665965818	0.469033468	0.281974529	0.627142175	0.365004794	0.661640569	0.729444647	0.755074247	0.731073302	0.832794124	0.197934999	0.517173259	0.309447573	0.800327581	0.226244654	0.50312659	0.126872514	0.657354597	0.29061475	0.739193872	0.317289458	0.772330272	0.965675836	ASAT1	Acyl-CoA--sterol O-acyltransferase 1 [Source:UniProtKB/Swiss-Prot;Acc:Q9SV07]
AT5G27360	7.685075139	11.15773034	11.53085983	18.53016114	12.90725257	14.46409682	17.40943794	16.41966862	17.59963812	18.14888461	15.25704426	17.54364722	11.60930013	15.95989971	14.28048363	21.72965878	16.47196332	14.67199858	14.77540854	19.41379053	16.34205915	17.92441638	18.98021136	17.65095282	SFP2	Major facilitator superfamily protein [Source:TAIR;Acc:AT5G27360]
AT5G38220	17.67542999	14.17648285	13.51552809	14.40392967	17.19847461	15.87242039	11.32626532	14.68899223	14.30822315	13.06882201	14.69611973	13.90073961	15.99428501	20.02584548	16.64877789	18.09310815	18.00725029	20.36680028	15.44497276	14.59950253	12.41932186	17.10224387	16.91824028	19.16900372	AT5G38220	Alpha/beta-Hydrolases superfamily protein [Source:UniProtKB/TrEMBL;Acc:Q9FF34]
AT5G09190	0	0.175558694	0.170010966	0.076655663	0.097423185	0.297683105	0.075734346	0	0.086429183	0.158995662	0	0	0	0	0	0.065605676	0	0	0.245079656	0.361163586	0	0.13800982	0.17680877	0.252021134	AT5G09190	-
ENSRNA049493353	0	0	0	0	0	0	0	0	0	0	0	0	0	0	0	0	0	0	0	0	0	0	0	0	5S_rRNA	5S ribosomal RNA
AT1G68070	17.78529637	19.10372356	19.95292044	21.05007263	19.7039362	16.94079105	20.62448391	19.10729502	19.56490419	20.13966168	19.6848744	20.47384483	16.84389446	18.76197485	17.83213983	17.74158694	17.7984045	16.73313112	19.95115474	16.78679233	19.44812374	19.22432807	19.1725983	19.31972371	AT1G68070	At1g68070 [Source:UniProtKB/TrEMBL;Acc:Q9C9X1]
AT1G07743	0	11.06474925	4.021913737	4.601232514	7.602135595	0	14.68068216	13.16954775	14.80073087	17.71192047	14.56100586	18.50955608	5.049325796	9.47332358	0	16.72474963	11.25458803	7.664144089	0	0	0	0	0	0	AT1G07743	-
AT3G01350	1.473229883	1.135397183	2.239759206	0.807901896	2.473602409	2.424347167	2.926703255	1.114653327	2.028841831	2.005777772	1.750168435	2.856580611	0.898050717	1.375598994	2.516155218	1.079068675	2.157558464	3.613068523	2.687346549	2.162746765	2.720098568	3.008244203	2.442251351	1.985399324	NPF5.9	Protein NRT1/ PTR FAMILY 5.9 [Source:UniProtKB/Swiss-Prot;Acc:Q9SRI2]
AT4G04080	1.117230518	0.032435263	0.53397501	0.453199372	0.431984975	1.099965997	0.783566718	0.468955628	0.542918202	1.175006702	0.652087786	0.353475651	0.474982306	0.198942006	1.083212306	0.096967562	1.336018433	0.305870946	0.996150643	0.200179817	1.567225933	0.45896289	1.404647453	0.372496353	ISU3	Iron-sulfur cluster assembly protein 3 [Source:UniProtKB/Swiss-Prot;Acc:O81433]
AT2G32850	18.80071772	23.95155955	23.88792098	17.61695894	24.86154798	22.43355602	23.47002872	22.65677863	23.70062773	23.93397909	22.19803328	21.58382519	19.41920483	23.25470529	24.77864237	23.3927235	23.13878102	25.76317662	26.57511138	26.23227671	25.0432593	25.95694163	26.85574671	22.59872678	AT2G32850	Protein kinase superfamily protein [Source:UniProtKB/TrEMBL;Acc:Q8H0Z0]
AT3G57560	16.56533982	20.24223376	18.97679029	20.32933834	23.03989364	20.45342178	21.74365228	21.51462198	22.90540207	18.66899644	19.69222956	19.61257601	16.27926206	19.18983833	19.27080175	19.89819301	19.80529906	19.22932297	19.47021711	17.83030226	18.96072057	17.83044247	17.29506073	17.16143914	NAGK	NAGK [Source:UniProtKB/TrEMBL;Acc:A0A178V7F4]
AT5G40050	0	0	0	0	0	0	0	0	0.019806688	0	0	0	0	0	0	0	0	0	0	0	0	0	0	0	AT5G40050	Putative F-box protein At5g40050 [Source:UniProtKB/Swiss-Prot;Acc:Q9LUK1]
AT5G22785	0.461931849	0.52301861	0	0.228369996	0	0	0	0.210053042	0	0	0.138354152	0	0	0	0.136459363	0	0	0	0	0	0	0.205577128	0	0.125135494	AT5G22785	-
AT1G59740	8.987587061	5.696354858	13.12472336	4.547541662	9.729346392	9.369737527	6.013403083	3.022937254	5.541566787	3.521667505	3.464869196	3.927902116	5.203185931	5.637140663	12.3762709	3.611580565	12.00410269	6.826407816	8.105536034	5.227793831	4.829234713	6.435457916	5.004056552	4.515759121	NPF4.3	Protein NRT1/ PTR FAMILY 4.3 [Source:UniProtKB/Swiss-Prot;Acc:Q93VV5]
AT1G68185	8.864996813	8.252393354	8.822203386	13.34035035	8.77312423	10.66509967	9.520010044	10.63182598	9.65469042	9.489236949	10.66974956	10.25647298	8.783554381	9.454980584	8.926937149	9.823404978	9.799546195	10.97859224	7.572350365	8.536199724	8.47276706	8.819885199	8.871457598	7.875563482	AT1G68185	Ubiquitin-like superfamily protein [Source:TAIR;Acc:AT1G68185]
AT3G58560	27.49674064	31.13296278	33.79388071	26.12221675	32.33855894	33.41676765	32.14211793	32.19106122	32.7411402	33.35543016	33.00806403	31.76485351	25.49454814	31.7834435	35.372425	31.63009589	33.50017277	35.23210012	29.72495913	29.55628613	29.17834956	31.12309019	31.42754046	31.4871413	CCR4-1	Carbon catabolite repressor protein 4 homolog 1 [Source:UniProtKB/Swiss-Prot;Acc:Q8W0Z9]
AT3G18250	6.464528546	5.130427779	6.690649534	2.867381314	4.555263909	2.706455845	11.15461667	7.527568408	9.968322797	9.354750223	6.586713195	6.03836579	5.384319183	7.412351458	7.924310461	5.82835818	2.817651954	5.447336513	12.03227586	9.217544209	5.917493575	6.668092998	7.578206968	7.463121761	AT3G18250	Putative membrane lipoprotein [Source:UniProtKB/TrEMBL;Acc:Q6E248]
AT4G15840	15.4706055	15.3696275	15.91919783	14.86820197	17.59309701	16.18551013	16.86684502	16.58253291	17.19527454	17.43519238	16.92121984	17.3226017	12.93624259	15.86390634	16.35111811	13.18992379	17.05891951	16.13183652	16.72603782	17.19743758	16.42371253	16.13963428	16.44099396	16.67984064	AT4G15840	BTB/POZ domain-containing protein [Source:UniProtKB/TrEMBL;Acc:F4JKX0]
AT1G76460	30.43984571	30.3076268	27.2927604	26.93319266	22.08870143	23.10137637	20.66032949	20.74905848	23.89105986	23.28164127	23.88355764	25.11829963	25.23340816	24.80419729	22.5369121	22.79604274	22.8167067	21.88901065	24.36860657	21.81534282	20.98152027	26.68298099	21.81716221	26.90696227	AT1G76460	RNA-binding (RRM/RBD/RNP motifs) family protein [Source:UniProtKB/TrEMBL;Acc:F4I2E4]
AT1G53480	56.06819929	1.061838386	30.23644171	53.20813927	20.56757468	48.67033836	50.3219262	57.69287654	56.35774606	53.50948571	62.811949	56.53645472	35.33362525	21.99360971	36.7805393	5.782020462	14.68876745	37.13944779	6.25870423	1.04020932	1.22158396	9.500023408	16.49930301	11.63797897	MRD1	Mto 1 responding down 1 [Source:UniProtKB/TrEMBL;Acc:Q9LPG4]
AT4G35380	0.279005469	0.232280656	0.256432158	0.288040321	0.386700096	0.351850707	0.408830927	0.276131904	0.251578655	0.534330166	0.250696494	0.32907772	0.140312709	0.075983771	0.494526306	0.315961014	0.599240883	0.306663357	0.332910448	0.258040822	0.264294667	0.394415926	0.378974091	0.386799276	BIG4	Brefeldin A-inhibited guanine nucleotide-exchange protein 4 [Source:UniProtKB/Swiss-Prot;Acc:F4JN05]
AT3G18715	1.470493064	0.979384653	1.138122824	2.394766773	1.413079591	1.845196536	1.436490462	1.520904209	1.317904554	0.739154086	1.485373054	0.711547864	1.434211854	2.035727753	1.703523904	2.61074758	1.946283782	1.19723218	1.033010218	1.712591697	1.297551837	1.077876436	1.052115648	1.749618763	IDL4	IDL4 [Source:UniProtKB/TrEMBL;Acc:A0A178VAT0]
AT1G64740	89.83176363	65.74077982	53.45013037	51.37163709	55.13574337	60.17679593	57.63768793	54.29438818	62.85923342	73.75560455	71.49124178	69.39120726	47.34541399	39.56718051	37.36541505	61.37800153	45.29940159	36.84596953	64.775008	56.60157026	59.31098789	74.53340635	60.23998956	65.69340727	TUBA1	Tubulin alpha-1 chain [Source:UniProtKB/Swiss-Prot;Acc:P11139]
AT5G38210	2.248476218	2.005481954	2.918193192	1.950975463	1.637645029	1.268603168	5.316388059	4.248357547	3.509325337	2.710296916	3.573385381	2.955588995	1.027129578	1.44463516	2.39662404	1.265896272	1.351618509	1.763822026	3.094604043	2.458334092	1.967841994	1.405003947	1.580228385	1.471792297	AT5G38210	Protein kinase family protein [Source:TAIR;Acc:AT5G38210]
AT5G17200	0.630504135	0.396601789	0.134424152	0.727320556	0.154060992	0.448327373	0.11976316	0.414133011	0.214775838	1.005716637	0.272774063	0.216105967	0.399289036	0.22298476	0.227647847	0.50390963	0.451393606	0.685672783	0.018455182	0.163179756	0.061816892	0.077943935	0.179741617	0.417513685	AT5G17200	Pectin lyase-like superfamily protein [Source:UniProtKB/TrEMBL;Acc:Q9FFI9]
AT3G47010	2.064921928	1.625189002	2.885359304	3.921583579	2.547386699	2.965223498	2.164772301	2.736772851	3.017904869	2.401457479	3.07726032	2.470234778	2.087656474	2.288002521	2.097801175	2.130973681	2.766072055	1.882122411	2.162620367	1.759672666	1.910952849	1.781901919	1.737264141	1.719067498	AT3G47010	Beta-D-glucan exohydrolase-like protein [Source:UniProtKB/TrEMBL;Acc:Q9SD72]
AT2G22590	0.983027383	0.24733885	0.763479048	0.107997634	0.446083007	0.524244878	0.360111217	0.620846429	0.654498827	0.882014729	0.408928528	0.404320424	0.466902635	0.347658505	0.774390078	0.623900281	0.770799849	0.907065563	1.150948794	1.113068809	0.951747943	0.789902265	1.2143627	1.227930559	UGT91A1	UDP-glycosyltransferase 91A1 [Source:UniProtKB/Swiss-Prot;Acc:Q940V3]
ENSRNA049492566	0	0	0	0	0	0	0	0	0	0	0	0	0	0	0	0	0	0	0	0	0	0	0	0	tRNA-Gly	tRNA-Gly for anticodon GCC
AT2G19690	14.61014767	6.138115713	5.022805636	9.54128727	9.299031099	8.499859493	8.84406801	9.416950059	7.947469807	7.365697574	9.482502658	10.16765363	10.33696212	8.753205043	5.701265503	15.34547233	7.385322844	7.267613323	9.225741015	8.712961123	10.3326406	10.73625294	8.469096869	10.83814115	PLA2-BETA	Phospholipase A2-beta [Source:UniProtKB/TrEMBL;Acc:F4ITF6]
AT5G08235	1.583766339	1.275169182	1.080514138	0.765583225	1.415265062	0.720739625	1.168953614	0.992250559	1.02013874	0.613521356	1.391447471	0.694832136	0.583549691	0.733243392	0.457463768	1.280664445	0.691113295	1.503137218	0.964239323	1.434622021	0.652168211	0.375912462	1.846108081	0.915276754	AT5G08235	-
AT1G71810	10.89468216	8.630753414	9.042300162	14.73909321	11.40513288	12.62055075	13.27296937	11.94337778	12.82154518	12.3509646	11.90947199	12.65093192	13.09159239	13.00202396	12.66290212	14.48547996	13.56799622	12.38562101	11.95926966	14.54696346	14.1053993	12.41894157	12.31142146	15.88209422	AT1G71810	Uncharacterized aarF domain-containing protein kinase At1g71810, chloroplastic [Source:UniProtKB/Swiss-Prot;Acc:Q94BU1]
AT1G37010	0	0	0	0	0	0	0	0	0	0	0	0	0	0	0	0	0	0	0	0	0	0	0	0	AT1G37010	BEST Arabidopsis thaliana protein match is: spindle pole body component 98 (TAIR:AT5G06680.1); Has 15 Blast hits to 15 proteins in 5 species: Archae - 0; Bacteria - 0; Metazoa - 0; Fungi - 0; Plants - 15; Viruses - 0; Other Eukaryotes - 0 (source: N /.../ink). [Source:TAIR;Acc:AT1G37010]
ENSRNA049494435	0	0	0	0	0	0	0	0	0	0	0	0	0	0	0	0	0	0	0	0	0	0	0	0	5S_rRNA	5S ribosomal RNA
AT2G30220	0	0	0.313950839	0.07077811	0.044976644	0	0	0.097651777	0.079802248	0.018350589	0.021439869	0.110407649	0	0	0	0	0	0.021230752	0	0	0	0	0	0.019391457	AT2G30220	GDSL esterase/lipase At2g30220 [Source:UniProtKB/Swiss-Prot;Acc:O22918]
AT1G07070	27.16483435	17.17703223	19.19334324	37.98153619	23.54507583	28.04720315	19.79168755	22.75943133	22.36974272	18.08273472	21.90364679	19.31930471	26.10137144	22.21170042	21.75688928	29.24209941	23.79112049	19.9978782	15.64449024	17.93277526	19.87968888	16.56158195	17.2254135	19.28403819	RPL35AA	60S ribosomal protein L35a-1 [Source:UniProtKB/Swiss-Prot;Acc:Q9LMK0]
AT4G12130	14.18392356	10.20130386	10.83203657	12.03269714	15.13654386	14.94009821	13.47854565	11.78283846	13.15154211	13.72388817	14.36472529	15.254311	13.55472998	14.91582233	16.36900961	17.47887071	17.54339706	19.23351528	15.06246043	14.4783447	15.75430613	13.49670772	15.9851852	14.45747125	AT4G12130	Putative transferase At4g12130, mitochondrial [Source:UniProtKB/Swiss-Prot;Acc:Q8L733]
AT3G44010	292.230138	220.8502929	208.8680808	420.96335	274.5518075	253.1911296	252.9513973	256.3304667	242.7452545	214.8752636	257.632274	241.3144457	335.5347292	258.011347	243.8896659	373.768846	241.4426831	254.2807128	209.634981	236.3009593	232.7106307	220.6647014	223.8519467	251.0892647	RPS29C	Ribosomal protein S14p/S29e family protein [Source:UniProtKB/TrEMBL;Acc:A0A178VAH5]
AT2G45020	0	0	0	0	0	0	0	0	0	0	0	0	0	0	0	0	0	0	0	0	0	0	0	0	AT2G45020	pre-tRNA [Source:TAIR;Acc:AT2G45020]
ATCG00120	2.61882623	2.750995522	2.010011537	3.337438683	1.718585896	3.016678399	1.961340652	2.222923529	2.41672783	2.416859257	1.934779322	1.579785664	1.960003267	3.115322155	2.492800957	2.511612563	3.035524682	2.312898148	1.870367313	2.880540278	2.028397191	2.395701963	2.405597016	2.270174626	ATPA	ATP synthase subunit alpha, chloroplastic [Source:UniProtKB/TrEMBL;Acc:A0A1B1W4S8]
AT4G01450	4.738645758	7.170438889	7.299944885	6.904011174	11.48283365	9.541582538	12.17114467	9.693206679	11.96439989	11.6558005	10.34616401	13.06019575	4.069210102	5.040438099	4.709755902	9.456564588	6.4679715	7.3730782	7.451052458	9.559052719	9.144249348	9.302707209	12.49032715	11.83705123	AT4G01450	WAT1-related protein At4g01450 [Source:UniProtKB/Swiss-Prot;Acc:Q9M129]
ENSRNA049757671	0	0	0	0	0	0	0	0	0	0	0	0	0	0	0	0	0	0	0	0	0	0	0	0	ath-MIR406	-
AT5G10510	4.12629312	7.411079358	6.267742592	6.221148332	4.1310345	4.332404568	4.278640678	3.885750242	4.839349822	5.381510017	4.966871447	4.50165937	5.175698092	3.229109704	3.158316831	4.069630035	3.495853543	2.603872766	2.857573439	2.942458364	3.06430114	2.665538545	2.480534482	2.557983097	AIL6	AINTEGUMENTA-like 6 [Source:UniProtKB/TrEMBL;Acc:F4KGW7]
AT3G52040	28.19701732	25.95751228	27.47665905	48.60402936	33.4356371	32.23439977	28.81191719	29.14426506	29.56921739	29.17120412	31.77655511	30.76598709	33.55548351	32.53940488	30.25381313	43.29702274	31.67955763	34.89121817	23.32017702	29.76976035	30.15970349	26.54970424	27.62119954	29.14854247	AT3G52040	2,3-bisphosphoglycerate-dependent phosphoglycerate mutase [Source:UniProtKB/TrEMBL;Acc:Q9SV00]
AT2G26700	2.721731783	3.10822488	2.97141388	2.296749675	2.049185871	1.711756608	2.097240308	2.091194727	2.001041375	1.551848137	1.855263295	1.505469629	2.115367629	2.444144641	2.273456304	1.60827628	1.972552528	1.614480716	2.089185201	1.530263489	0.848853862	1.347019657	1.137095557	1.296642068	PID2	Protein kinase PINOID 2 [Source:UniProtKB/Swiss-Prot;Acc:Q64FQ2]
AT4G14180	0.307954566	0.122037676	0.202596401	0.624211323	0.419235419	0.315323586	0.33593091	0.247395805	0.343315922	0.221048136	0.21521757	0.291322849	0.691445597	0.231684544	0.388151076	0.434333872	0.403149422	0.298365779	0.183885384	0.197260528	0.289852538	0.274102837	0.316045677	0.233586255	PRD1	Protein PRD1 [Source:UniProtKB/Swiss-Prot;Acc:O23277]
AT1G66190	3.066816218	2.69408632	1.835929229	1.89957364	2.61354344	2.391245634	3.512436138	2.660894494	3.065281747	4.681019346	2.639506873	2.544518917	1.260279464	2.223627616	1.187131372	1.774899498	1.968478	1.442796654	3.77022646	2.483789158	2.892765196	2.337500189	2.311303838	2.769294233	AT1G66190	Uncharacterized protein F15E12.13 [Source:UniProtKB/TrEMBL;Acc:Q9C8C8]
AT2G28120	2.41321792	7.659911619	4.217774374	3.048898776	5.455970239	3.893879629	3.032403199	3.057590696	2.483371731	4.399225092	3.027060143	3.15583061	5.02293789	4.822354217	4.30170687	3.133021931	5.417203161	4.025261644	4.064294622	2.582319637	3.640008619	3.405504645	3.857227239	3.039570243	AT2G28120	At2g28120/F24D13.9 [Source:UniProtKB/TrEMBL;Acc:Q9ZUV4]
AT3G14090	4.972333604	6.178898183	5.59697731	6.215296021	5.461818783	5.811231888	7.380771206	6.959562571	6.801340957	7.32265111	5.587417298	7.266728535	5.353749374	5.19392884	5.01085291	5.03585515	4.533627643	5.396949933	5.639008406	4.702594011	5.585567897	5.610661653	6.132417111	6.505652514	ATEXO70D3	Exocyst subunit exo70 family protein D3 [Source:UniProtKB/TrEMBL;Acc:Q9LJH9]
AT3G57500	2.673108161	1.529232077	3.548008036	3.199498423	1.909395519	2.232875138	2.22647443	3.249957723	2.195827726	2.56794136	2.460877911	1.944295508	2.157763847	1.628395858	0.897722508	1.714406187	1.830288143	1.235128615	1.30460338	0.884804952	2.184929031	0.976752242	0.770060533	2.225760254	AT3G57500	Fission regulator-like protein [Source:UniProtKB/TrEMBL;Acc:Q5Q0C3]
AT4G08210	0.697604623	0.233366902	0.660593199	0.242985023	0.597705347	0.558044959	0.340736863	0.86514517	0.34466611	0.51211724	0.930737119	0.586893429	0.648982573	0.935888062	0.655707485	0.496417062	0.739419569	0.489043571	0.542966369	0.387763406	0.447680717	0.472746545	0.687006691	0.515395383	PCMP-E100	Pentatricopeptide repeat-containing protein At4g08210 [Source:UniProtKB/Swiss-Prot;Acc:Q9SUF9]
ENSRNA049494392	0	0	0	0	0	0	0	0	0	0	0	0	0	0	0	0	0	0	0	0	0	0	0	0	5S_rRNA	5S ribosomal RNA
AT5G19130	10.42873822	10.65664169	12.31431553	12.31295696	13.71465973	13.37173641	12.5021251	12.42821195	12.29177881	12.4155746	11.37658777	12.70692174	11.58046628	14.5430205	12.87414003	13.96387966	14.51643206	13.72237175	11.175921	12.7214821	11.44106621	13.201217	12.28549455	12.62452355	AT5G19130	GPI transamidase component family protein / Gaa1-like family protein [Source:UniProtKB/TrEMBL;Acc:F4JZM4]
AT1G32540	22.1996701	14.29118165	20.89967732	24.5740545	17.21549358	16.18954814	12.50122826	16.67356636	18.44144628	11.50632094	15.39614417	14.04518104	19.45948547	18.1952165	19.35567457	24.33747368	22.02136362	25.66565706	15.23077251	10.91916444	9.948933034	13.28482864	14.34686086	11.77946169	LOL1	lsd one like 1 [Source:TAIR;Acc:AT1G32540]
AT4G39330	429.6846731	245.5038276	379.8636542	350.2124716	487.8138052	483.0676237	492.9539391	487.4857607	474.1810958	498.3601165	451.6884209	460.6331044	336.090357	547.5531084	470.4144413	477.7099611	522.5145857	551.4876286	409.7582302	462.5516567	527.7678646	428.1776592	445.7726256	391.8312246	CAD9	Probable cinnamyl alcohol dehydrogenase 9 [Source:UniProtKB/Swiss-Prot;Acc:P42734]
AT5G12910	0.055991739	0	0	0	0	0	0	0	0	0	0	0	0.058023407	0	0	0	0	0	0	0	0.197626731	0	0	0	AT5G12910	Histone H3-like 4 [Source:UniProtKB/Swiss-Prot;Acc:Q9LXU8]
AT4G01780	0.015625602	0	0	0.154499786	0.157085446	0.139995672	0.061057147	0.156318543	0.034839671	0.144205368	0.018720224	0	0.064770315	0.018085637	0	0.119005644	0.115063788	0	0.0164653	0.03639633	0	0.069539832	0.124725567	0.203179829	AT4G01780	XH/XS domain-containing protein [Source:UniProtKB/TrEMBL;Acc:F4JG55]
AT4G32120	14.24422386	12.6012346	11.20410968	15.20403999	12.17557209	11.53443522	11.05250472	12.50661176	10.29375891	11.95522019	11.62267061	10.57294542	16.03688352	15.3468127	12.13268453	15.55440996	13.5382993	12.42946753	10.61186292	10.16582245	11.4717873	9.752642869	11.06247611	11.25927623	HPGT2	Hydroxyproline O-galactosyltransferase HPGT2 [Source:UniProtKB/Swiss-Prot;Acc:Q94A05]
AT1G76120	4.928673645	4.581393256	6.136632314	7.328612587	6.811315118	6.501868365	5.541222446	7.187898062	6.295621595	5.764880806	7.158234599	5.148285439	5.878209825	6.580015319	5.228123579	6.346854942	5.785961998	5.607923818	3.798850774	4.609712144	4.727199936	4.880557624	5.016483968	5.490880015	AT1G76120	tRNA pseudouridine synthase [Source:UniProtKB/TrEMBL;Acc:Q9SGS1]
AT1G65670	0	0	0	0	0	0	0	0	0	0	0	0	0	0	0	0	0	0	0	0	0	0	0	0	CYP702A1	Cytochrome P450 family protein [Source:UniProtKB/TrEMBL;Acc:Q1PFG4]
AT5G23170	0.910584343	0.635784429	0.965140965	1.365530654	1.33498437	0.971222543	1.70492993	1.504445605	1.962610939	2.023086488	2.163665752	1.441919359	1.037987514	0.790457456	1.111849592	1.56681262	1.192063999	1.530401514	0.655670556	0.901425746	0.616011041	1.067143695	1.228705986	1.085364118	AT5G23170	Serine/threonine-protein kinase-like protein At5g23170 [Source:UniProtKB/Swiss-Prot;Acc:Q9FMY3]
AT2G47400	810.4824497	593.9658263	651.7790281	798.6836652	708.8440515	737.1733564	676.1817868	717.3295272	721.9606696	676.0648801	697.3558425	739.3227023	793.4582029	737.9456267	675.6953492	742.6372792	781.2366823	746.2755247	764.674117	724.237422	732.2641818	754.2469457	751.2263815	786.8322478	CP12-1	Calvin cycle protein CP12-1, chloroplastic [Source:UniProtKB/Swiss-Prot;Acc:O22914]
AT4G32110	0.329094304	0	0	0	0	0.210605734	0	0.336708401	0	0.042182523	0	0	0	0.047613207	0	0.06962235	0	0	0	0	0	0	0.046908449	0.178300666	AT4G32110	At4g32110 [Source:UniProtKB/TrEMBL;Acc:Q6ID72]
AT3G49130	0.263961057	0.190188585	0.131556104	0.379628045	0.030154795	0.153566681	0.046883166	0.283708004	0.10700756	0.418310016	0.718722867	0.651405128	0.472476312	0.30551808	0.25519673	0.081226075	0	0.540901651	0.278145959	0.111788729	0.148220048	0	0.109453048	0	AT3G49130	SWAP (Suppressor-of-White-APricot)/surp RNA-binding domain-containing protein [Source:UniProtKB/TrEMBL;Acc:Q9SMU9]
AT4G17560	133.6502754	106.8797899	105.3039339	194.6694283	131.8048425	131.2881076	117.7366877	131.0238348	113.2271567	104.350355	117.6776422	116.6322846	145.7035784	126.0605415	112.3536163	148.5319978	143.0876772	116.7654862	105.2723563	107.856005	114.618032	109.8464888	99.89925893	122.9083265	AT4G17560	50S ribosomal protein L19-1, chloroplastic [Source:UniProtKB/Swiss-Prot;Acc:Q8W463]
AT4G32765	0	0	0	0	0	0	0	0	0	0	0	0	0	0	0	0	0	0	0	0	0	0	0	0	AT4G32765	pre-tRNA [Source:TAIR;Acc:AT4G32765]
AT5G56920	0	0	0	0	0	0	0	0	0	0	0	0	0	0	0	0	0	0	0.024908593	0.08259018	0.020858258	0.378717779	0.188683986	0.204912706	AT5G56920	Cystatin/monellin superfamily protein [Source:UniProtKB/TrEMBL;Acc:Q9LTS8]
ENSRNA049493612	0	0	0	0	0	0	0	0	0	0	0	0	0	0	0	0	0	0	0	0	0	0	0	0	U4	U4 spliceosomal RNA
AT5G36800	0.167251187	0.054105373	0.209582484	0.259869306	0.780645263	0.305809512	0.350108128	0.325944375	0.159819481	0.147002455	0.28624997	0.235853581	0.099039953	0.470129115	0.028232972	0.283065868	0.263915166	0.226766391	0.05035401	0.361747363	0.189747217	0.276465793	0.136226585	0.181230715	AT5G36800	Gb [Source:UniProtKB/TrEMBL;Acc:Q9LDP3]
AT1G19830	4.354403357	3.569129404	6.971268928	15.55777477	9.500286444	9.026612527	9.942733381	9.475163716	10.39378614	8.382327931	10.6896085	10.41620344	7.751367879	9.770689058	10.06971452	13.26989404	8.688355763	8.81055731	6.502583352	8.462541462	9.806095507	5.944398879	5.605051042	7.149910426	AT1G19830	At1g19830 [Source:UniProtKB/TrEMBL;Acc:Q9FXI0]
AT5G13880	8.397041594	5.781577262	2.712344856	2.782514262	1.425948358	2.294729472	1.973123883	2.497416718	1.796346975	1.466112508	2.718935227	1.960216045	4.209755541	4.54430782	2.333077989	1.594009755	2.72961456	3.904002755	3.037114726	2.193782292	3.023871029	1.818000394	2.303219263	2.483753832	AT5G13880	Cotton fiber protein [Source:UniProtKB/TrEMBL;Acc:Q9FFY5]
AT5G41630	0	0	0	0	0	0	0	0	0	0	0	0	0	0	0	0	0	0	0	0	0	0	0	0	AT5G41630	Putative F-box/LRR-repeat protein At5g41630 [Source:UniProtKB/Swiss-Prot;Acc:Q9FFR7]
ATCG01160	0	0	0	0	0	0	0	0	0	0	0	0	0	0	0	0	0	0	0	0	0	0	0	0	RRN5S	Chloroplast-encoded 5S ribosomal RNA, which is a component of the 50S large subunit of the plastidic ribosome. [Source:TAIR;Acc:ATCG01160]
AT5G59810	3.446843808	7.480895599	10.97762939	2.49149843	6.417710655	6.676806143	13.96252328	14.31713868	15.09807125	13.99959524	14.6803694	15.99322145	6.715895065	7.471780823	8.086111931	2.660084484	7.498717153	7.788490357	29.7758896	36.43318318	30.74188579	29.63686138	37.16149396	28.97550169	SBT5.4	Subtilisin-like protease SBT5.4 [Source:UniProtKB/Swiss-Prot;Acc:F4JXC5]
AT5G66470	24.74788188	21.96491257	23.63101796	36.35204207	28.26131128	32.1652594	22.93717727	27.35918976	23.96790895	20.06868058	25.31411285	22.32391367	24.90686701	27.32958397	27.65142956	31.98352888	29.46544449	26.03856224	20.28891712	22.73179526	23.53865013	21.86292552	21.2479071	26.10092375	AT5G66470	GTPase ERA-like, chloroplastic [Source:UniProtKB/Swiss-Prot;Acc:Q8VZ74]
AT3G56370	27.00468045	16.51994826	23.87582734	29.19601575	33.3088068	30.33296274	32.70879127	33.0443613	31.06193537	32.5424541	30.48624882	31.44535479	23.1276182	30.78892133	25.91695227	32.40726271	31.81124204	31.35634041	25.7106571	29.32751065	29.18893398	25.46793565	23.98170781	28.89273528	IRK	Probable LRR receptor-like serine/threonine-protein kinase IRK [Source:UniProtKB/Swiss-Prot;Acc:Q9LY03]
AT3G54560	76.13496279	42.06529209	55.88833739	100.2618636	66.35289222	64.24901387	69.03502632	64.3172644	59.5836759	62.10204171	63.90803506	63.68924275	71.57686493	63.26355779	49.90223692	85.37266585	62.84208807	64.32465986	46.86435978	49.42439678	58.14913768	48.78775522	41.51223217	59.89741362	H2AV	Histone H2A [Source:UniProtKB/TrEMBL;Acc:A0A178V944]
AT1G31720	0.615909132	0.747169442	1.591828864	1.565965688	2.294277347	2.477542459	2.320716734	1.62040918	1.471353952	0.969905086	1.159539559	1.438519657	1.595643685	1.22207232	2.729187255	1.303001616	3.131607116	2.348651904	1.321193304	1.767659276	1.048127482	1.605459475	1.379564463	1.406284596	AT1G31720	At1g31720 [Source:UniProtKB/TrEMBL;Acc:A2RVU1]
AT1G09170	0.340439964	0.157039423	0.124426564	0.112204536	0.301050661	0.145244302	0.326409216	0.206409813	0.316276255	0.3814178	0.354992285	0.280046788	0.117597624	0.109454871	0.156441328	0.458810691	0.278547937	0.142107798	0.279015906	0.271668543	0.20583074	0.499417396	0.230047465	0.266424389	AT1G09170	P-loop nucleoside triphosphate hydrolases superfamily protein with CH (Calponin Homology) domain [Source:TAIR;Acc:AT1G09170]
AT3G49800	26.0018581	30.97832512	25.27608773	17.45951242	26.3837218	24.55439848	26.90442745	25.84755376	25.48309503	26.4506074	25.04516886	26.12993475	23.94247524	25.40897974	26.64349154	23.6893904	26.56164314	23.63450877	28.66688442	28.8665369	24.37069656	29.91399085	28.89771207	27.69860282	AT3G49800	AT3g49800/T16K5_150 [Source:UniProtKB/TrEMBL;Acc:Q9M2X8]
AT3G03060	2.873555983	3.620898067	3.984170025	4.683494368	4.636072869	5.421931054	3.513415078	4.965401001	3.864887605	3.098687197	3.864661796	2.939492872	4.284223246	4.291558316	4.720855011	5.91449429	5.255942609	5.520510227	2.959603236	3.875638586	4.007889924	3.300234829	3.59383044	3.826886135	AT3G03060	P-loop containing nucleoside triphosphate hydrolases superfamily protein [Source:UniProtKB/TrEMBL;Acc:Q0WVF7]
AT3G13660	6.19499356	2.523104851	2.5899761	4.362670237	3.164344214	2.395825435	2.677570664	2.756233682	2.533982043	4.433022772	6.460791272	3.46455873	2.309273273	1.702303755	2.31720341	4.205224913	2.734933264	2.723019936	3.005653616	2.517437234	2.772534203	2.697502494	3.684552616	3.187370807	DIR22	Dirigent protein 22 [Source:UniProtKB/Swiss-Prot;Acc:Q66GI2]
AT1G05483	0	0	0	0	0	0	0	0	0	0	0	0	0	0	0	0	0	0	0	0	0	0	0	0	AT1G05483	-
AT5G07485	0	0	0	0	0	0	0	0	0	0	0	0	0	0	0	0	0	0	0	0	0	0	0	0	AT5G07485	-
AT5G25750	0	0	0	0	0	0	0	0	0	0	0	0	0	0	0	0	0	0	0	0	0	0	0	0	AT5G25750	unknown protein; Has 1807 Blast hits to 1807 proteins in 277 species: Archae - 0; Bacteria - 0; Metazoa - 736; Fungi - 347; Plants - 385; Viruses - 0; Other Eukaryotes - 339 (source: NCBI BLink). [Source:TAIR;Acc:AT5G25750]
AT2G29560	12.19333202	15.05285873	14.89434253	12.80430348	15.63013977	16.97336391	15.88908851	16.18873418	16.91739593	14.93322679	16.35425215	15.67686681	16.31351517	20.10072892	20.49478582	19.28102421	20.09880911	19.5735919	17.98332948	18.55434882	20.11479173	20.14140105	20.0315554	17.17866085	ENO3	Cytosolic enolase 3 [Source:UniProtKB/Swiss-Prot;Acc:Q9ZW34]
AT2G07745	0	0	0	0	0	0	0	0	0	0	0	0	0	0	0	0	0	0	0	0	0	0	0	0	AT2G07745	pre-tRNA [Source:TAIR;Acc:AT2G07745]
AT5G53090	4.835277666	4.518505808	3.268171964	7.433366625	5.722429799	4.281241814	4.319063556	4.45770518	5.150508024	3.973347905	5.634186107	4.924214118	5.851567403	4.29322494	4.461273386	6.558019782	5.365289542	3.6736494	2.512661326	3.992084876	3.448357679	3.552077992	4.116382827	3.355388175	AT5G53090	At5g53090 [Source:UniProtKB/TrEMBL;Acc:Q66GR1]
AT3G12370	18.80664358	18.14633813	17.71577539	24.52170364	19.07566955	20.01270162	18.58391775	19.57258196	19.44089457	17.81498898	26.19975039	18.32866456	17.14855929	19.88231471	20.2467737	21.57495016	21.10907746	22.80101633	23.50156274	26.3543297	27.53670085	23.44666541	24.88743626	21.34338435	AT3G12370	50S ribosomal protein L10 [Source:UniProtKB/TrEMBL;Acc:Q9LHH1]
AT3G05915	0.324478957	0	0	0.106943998	0	0	0.105658648	0	0	0	0	0	0	0	0	0	0	0	0.113972003	0.503867246	0	0	0.123334898	0.117200072	AT3G05915	-
AT3G53590	0.310379405	0.39535265	0.283599511	0.524271977	0.170639734	0.471743947	0.240035249	0.376368005	0.288349331	0.198918457	0.565521083	0.311169904	0.81080477	0.359244357	0.152815384	0.612855353	0.293632453	0.329866071	0.129460761	0.188270606	0.176878517	0.241728486	0.213830846	0.273261761	AT3G53590	Leucine-rich repeat protein kinase family protein [Source:TAIR;Acc:AT3G53590]
AT3G20240	5.945680767	6.140305104	7.10764953	10.33337868	8.997806798	8.513736815	8.37428909	10.069702	8.738155573	8.428390429	10.86247528	8.259982984	6.278502185	8.352903229	7.993563487	10.50501481	7.799785789	9.298866391	6.473537152	7.039699393	7.27769876	6.850825052	6.924822476	8.156602474	AT3G20240	Probable mitochondrial adenine nucleotide transporter BTL1 [Source:UniProtKB/Swiss-Prot;Acc:Q9LJX5]
AT1G20820	0	0	0	0	0	0	0	0	0	0	0	0	0	0	0	0	0	0	0	0	0	0	0	0	AT1G20820	pre-tRNA [Source:TAIR;Acc:AT1G20820]
AT1G26235	0	0	0	0	0	0	0	0	0	0	0	0	0	0	0	0	0	0	0	0	0	0	0	0	AT1G26235	other RNA [Source:TAIR;Acc:AT1G26235]
AT4G16146	58.04943569	34.29507741	41.04988981	36.95244032	43.50834391	41.07652782	42.63242593	39.52998196	37.32334525	45.51787123	40.05682113	42.01563074	47.00310399	42.39063361	46.78606723	46.9825154	34.25870198	46.76426902	56.83449089	52.79921401	48.3691423	50.63070978	51.8716238	48.48106556	AT4G16146	cAMP-regulated phosphoprotein 19-related protein [Source:UniProtKB/TrEMBL;Acc:F4JLP3]
AT3G55260	20.66264363	21.27594552	24.83627821	24.75202168	27.2750341	29.10051049	29.21246247	28.0667132	28.51251083	26.61846657	25.40460929	25.32513173	22.45931624	25.76198786	25.54676346	23.36178781	24.79803998	26.00211109	22.66949595	25.2658612	25.41110093	22.45198031	21.73060348	24.61370148	HEXO1	Beta-hexosaminidase [Source:UniProtKB/TrEMBL;Acc:A0A178VFV1]
AT4G17360	3.078951726	2.275660527	2.414745916	5.602442335	3.224265872	3.33872032	3.446387435	3.908566533	3.742375298	2.148664618	3.125176138	3.42977049	3.855395196	2.623271924	3.486622252	4.396782308	3.385172218	3.475189471	2.545960887	2.266066413	2.886646179	2.873718463	3.21836292	3.266796611	PURU2	Formyltetrahydrofolate deformylase 2, mitochondrial [Source:UniProtKB/Swiss-Prot;Acc:F4JP46]
AT3G56690	6.581826519	7.866636117	7.554680736	7.63799424	8.351646972	7.659815341	6.925185412	6.768416346	6.829332193	6.656959125	6.762164354	7.202242968	6.467971485	6.540369673	6.93512327	6.770627335	7.715355247	6.650500682	5.771709884	6.603499101	6.448022797	6.824231887	6.114060591	7.396366558	CIP111	Calmodulin-interacting protein 111 [Source:UniProtKB/Swiss-Prot;Acc:Q9LET7]
AT5G03055	0	0	0.20779118	0.24984068	0.079381854	0	0.123418934	0	0.070423779	0.518208084	0	0	0.13092461	0.804269818	0.223933313	0.320738859	0.31011494	0.374713694	0.066564845	0	0	0.168678669	0.144066405	0	AT5G03055	-
AT3G05545	37.16887738	40.20540437	33.69278593	31.72655272	34.43130387	33.35675182	34.70871763	34.00147647	36.56940826	38.23072262	37.60955072	37.66023491	40.0006527	37.45097214	36.89840745	40.21192189	33.3093253	35.175731	38.76194204	34.0605303	36.01871952	36.1569591	35.82048103	39.84857271	AT3G05545	RING finger family protein [Source:UniProtKB/TrEMBL;Acc:Q84WW4]
AT1G16880	172.9472842	178.4023043	186.9447693	230.3528974	237.6168603	246.4827738	271.1762359	258.670038	278.0910682	253.7151657	241.0099225	277.115918	217.6014678	264.924826	242.9712053	265.8097127	257.5517551	276.5426572	297.3028833	326.5175709	335.5691962	309.6889548	302.7902716	328.3220264	ACR11	ACR11 [Source:UniProtKB/TrEMBL;Acc:A0A178WLF3]
AT2G26515	3.63560937	2.5409811	2.952822038	8.787159688	3.158562209	3.561752244	3.507696008	3.551342115	3.202428683	7.087859253	4.463181711	3.322957332	6.325725898	4.727490292	3.659541777	5.545406066	3.250086179	3.727415167	3.878278063	3.972799442	3.406060696	2.95631562	3.377978086	3.453131681	AT2G26515	-
AT1G12000	29.84062214	38.07416687	49.45351236	34.08129688	46.1696238	47.68446521	50.42017653	51.42672422	47.45577166	46.28169128	44.11790991	42.08979452	41.11492359	48.81912244	59.49731791	54.56288359	57.53628827	62.08106455	53.72228215	66.72625742	59.96668136	56.45374184	56.04863182	49.15759099	PFP-BETA1	Pyrophosphate--fructose 6-phosphate 1-phosphotransferase subunit beta 1 [Source:UniProtKB/Swiss-Prot;Acc:Q8W4M5]
AT5G66300	2.218857773	2.314890087	1.285958571	2.178248197	1.991639093	2.535661429	2.090138016	2.234159587	1.307496235	1.608936089	1.139270786	1.720938779	1.576710387	1.375814085	1.273490665	1.931311044	1.439407693	2.087093672	0.868435702	1.365916034	1.734142776	1.382465775	1.680757567	1.270854249	NAC105	NAC domain-containing protein 105 [Source:UniProtKB/Swiss-Prot;Acc:Q9FH59]
AT2G38695	11.52326543	9.491628365	7.215625511	16.49663854	10.39716548	8.038421459	8.642669217	10.82756172	7.975753147	8.680144952	8.865570485	7.041914054	9.960589548	8.343804119	6.969510705	11.06845313	9.350137299	7.774847681	7.855225522	7.473462005	7.613983545	7.850413278	8.687363928	11.06616937	AT2G38695	unknown protein; Has 65 Blast hits to 65 proteins in 18 species: Archae - 0; Bacteria - 0; Metazoa - 0; Fungi - 0; Plants - 62; Viruses - 0; Other Eukaryotes - 3 (source: NCBI BLink). [Source:TAIR;Acc:AT2G38695]
AT3G17580	8.653482837	6.169007938	5.718489739	4.753456949	5.016077838	5.631074284	8.766474426	11.55319332	9.614650372	10.39718808	8.412514216	8.84404439	9.118443179	10.52170544	8.744875431	12.08144468	9.654925378	8.537858905	9.886060302	11.60516841	9.641120068	12.55182085	11.52881471	11.36578886	AT3G17580	SsrA-binding protein [Source:UniProtKB/TrEMBL;Acc:Q9LUN9]
ENSRNA049492485	0	0	0	0	0	0	0	0	0	0	0	0	0	0	0	0	0	0	0	0	0	0	0	0	tRNA-Asn	tRNA-Asn for anticodon GUU
AT1G18150	16.89677649	15.02296355	15.50521062	13.84643345	17.17871079	16.90697846	19.15968408	18.31892923	18.31220708	18.9151394	16.41304911	19.10653926	13.91237566	17.09387846	17.94962678	17.70929608	19.99120093	17.74213822	18.69347514	17.78271418	17.6440201	18.40865441	16.98623205	16.63012523	MPK8	Mitogen-activated protein kinase 8 [Source:UniProtKB/Swiss-Prot;Acc:Q9LM33]
AT5G18475	1.87180543	2.076665392	2.617109315	2.074350016	2.715264202	3.022818737	2.601657136	3.370369486	2.702956405	3.81301325	2.829479585	3.208677723	2.004815545	3.038909583	2.568064699	2.774618284	3.14525073	2.995628989	3.124059765	2.004406744	2.316767525	2.616478527	2.664453072	3.280605986	AT5G18475	Pentatricopeptide repeat-containing protein At5g18475 [Source:UniProtKB/Swiss-Prot;Acc:Q3E9F0]
AT3G20940	0.263818298	0.14935307	1.314849546	0.071141762	0.301384867	1.995287157	1.347162049	1.145124208	1.751301124	1.340327412	0.502833911	1.568445446	0.173976077	0.333112195	1.147764202	0.64945716	1.368723902	1.408429005	1.491066924	1.857482487	0.835932212	1.515644893	1.449468545	1.273417766	CYP705A30	Cytochrome P450, family 705, subfamily A, polypeptide 30 [Source:UniProtKB/TrEMBL;Acc:Q9LIG9]
AT4G03665	0	0	0	0	0	0	0	0	0	0	0	0	0	0	0	0	0	0	0	0	0	0	0	0	AT4G03665	-
AT5G67160	4.580593664	5.862819385	7.016871754	5.343037418	7.474633442	6.168635656	6.938989357	6.822321549	6.853161426	6.888986897	8.637275727	6.258169983	6.920698409	6.377461241	6.918734828	5.85367624	5.980250929	8.0174819	5.582239491	6.478993581	5.986669863	4.41978515	5.6169076	4.301663726	EPS1	Protein ENHANCED PSEUDOMONAS SUSCEPTIBILTY 1 [Source:UniProtKB/Swiss-Prot;Acc:Q9FH97]
AT2G47680	2.8345818	4.757091991	4.351218156	1.675405335	2.683399852	1.918815684	4.208936259	3.872614261	3.244335464	2.467413931	2.777145159	2.261782236	2.219395308	2.617387279	2.89541957	1.817687254	2.187830065	2.264313949	1.991272204	1.694647262	1.661917287	1.267102661	1.616142666	1.556230504	AT2G47680	DExH-box ATP-dependent RNA helicase DExH8 [Source:UniProtKB/Swiss-Prot;Acc:O22243]
AT4G01680	3.837266827	2.021236704	2.304934223	2.556919144	2.914192097	3.117646288	2.102440141	2.670471177	2.455135082	1.539709685	2.658398513	2.058616657	1.728914151	2.800007687	2.424848992	3.21897284	2.006646671	2.691848442	2.496407069	3.011734716	3.017934158	2.687816534	3.062955846	1.9886092	MYB55	Myb domain protein 55 [Source:UniProtKB/TrEMBL;Acc:Q9ZSI4]
AT5G49390	3.289692514	2.346464616	3.827637992	6.067761784	3.286927422	4.107504604	3.675521119	4.144640055	4.542237881	4.384283741	4.375104797	4.928098503	3.794793984	3.667880399	3.04321715	4.409868263	2.802748192	3.676002544	2.745618637	3.104876152	2.707504142	4.020506588	3.797136808	3.804482379	AT5G49390	LOCATED IN: endomembrane system; EXPRESSED IN: 17 plant structures; EXPRESSED DURING: 11 growth stages; BEST Arabidopsis thaliana protein match is: binding (TAIR:AT3G06670.1); Has 30201 Blast hits to 17322 proteins in 780 species: Archae - 12; Bacte /.../1396; Metazoa - 17338; Fungi - 3422; Plants - 5037; Viruses - 0; Other Eukaryotes - 2996 (source: NCBI BLink). [Source:TAIR;Acc:AT5G49390]
AT5G64310	79.05773158	104.3737264	100.3301923	84.98260726	66.50605053	70.07783369	69.42197599	72.92260018	67.12733561	71.38165714	72.64382736	63.5099342	170.0949422	133.9331839	103.5267852	94.27230463	74.67639872	96.96108975	55.24931374	59.80826982	66.14061115	35.56962399	36.64258969	47.87424723	AGP1	Classical arabinogalactan protein 1 [Source:UniProtKB/Swiss-Prot;Acc:Q8LCN5]
AT5G45745	0	0	0	0	0	0	0	0	0	0	0	0	0	0	0	0	0	0	0	0	0	0	0	0	AT5G45745	pre-tRNA [Source:TAIR;Acc:AT5G45745]
AT1G76510	17.68835664	17.08583426	18.34099039	19.15522073	16.30933966	15.1841213	15.4366776	15.80623852	17.31238043	18.63677564	16.75706403	15.97040437	17.12538032	16.3949927	16.66775549	17.10675893	16.74396676	15.52397333	15.67618122	15.04626049	14.20533326	14.81475238	15.46239524	15.07892742	AT1G76510	ARID/BRIGHT DNA-binding domain-containing protein [Source:UniProtKB/TrEMBL;Acc:F4I2F0]
AT5G44070	44.78891207	52.8490189	72.14925367	16.48198963	25.94834058	23.56194855	56.2827363	36.33852991	37.78799128	24.77682401	27.42221862	25.07208229	29.90579944	49.64245777	46.8378918	18.3590923	22.60737912	24.91546294	60.9507658	39.10558917	26.63856307	19.80624932	22.18478577	19.91078969	PCS1	PCS1 [Source:UniProtKB/TrEMBL;Acc:A0A178UMN4]
AT5G63540	0.612717893	0.563667724	0.682319485	1.353654277	1.070729599	1.421406837	0.841710733	1.001289111	1.02461125	0.922806429	1.032279683	0.756034967	0.843293554	0.786748631	0.75795045	1.749937921	1.398228727	0.942705876	1.008819539	0.981192263	0.85322525	1.158901115	0.971608471	1.618332603	ATRMI1	Domain of unknown function (DUF1767) [Source:TAIR;Acc:AT5G63540]
AT5G11870	1.713271614	1.713837425	1.987967685	2.483459463	1.651297406	2.001228459	1.64115702	2.284267737	2.076893921	2.063842417	3.068908901	2.873414967	1.792675156	2.040759929	2.338952378	2.646276049	2.041454312	1.815492064	2.015671388	2.111574197	1.878714126	2.013514615	1.801910836	1.694257607	AT5G11870	Alkaline phytoceramidase (APHC) [Source:UniProtKB/TrEMBL;Acc:F4JZD5]
AT5G19180	36.98579912	37.85637446	36.86569181	41.23985536	36.66963371	36.94385796	26.90330534	27.78562097	27.24026757	28.12004675	29.94767757	29.22440278	33.1785936	32.89325207	33.09644418	31.68525282	34.66296628	31.0041913	36.29363726	33.3299395	35.45906123	32.82627762	32.62019017	31.28969368	ECR1	NEDD8-activating enzyme E1 catalytic subunit [Source:UniProtKB/Swiss-Prot;Acc:O65041]
AT5G59662	2.021002445	1.232142001	1.619350724	2.978216952	1.929166908	2.959785805	4.252274425	3.729039802	3.509585378	3.825928921	3.00329153	3.069197167	2.376264461	2.046783702	1.699224037	2.269346898	1.19248843	1.291038102	0.225247034	1.244764067	1.26889871	0.380524885	0.930686656	0.505367533	AT5G59662	other RNA [Source:TAIR;Acc:AT5G59662]
AT3G01195	0	0	0	0	0	0	0	0	0	0	0	0	0	0	0	0	0	0	0	0	0	0	0	0	AT3G01195	-
AT2G17370	13.31534305	13.73976561	14.73882132	10.01170848	13.45957235	13.55905291	19.66840614	17.71653706	16.8561623	18.94531593	19.28314797	17.24833657	12.56522017	14.92616443	12.66784743	11.80440355	15.12076379	13.01936383	23.981003	24.41445183	26.9331412	22.9739902	24.98332038	23.92031301	HMG2	3-hydroxy-3-methylglutaryl coenzyme A reductase [Source:UniProtKB/TrEMBL;Acc:A0A178VRN5]
AT1G05807	0	0	0	0	0	0	0	0	0	0	0	0	0	0	0	0	0	0	0	0	0	0	0	0	AT1G05807	-
AT5G03005	0	0	0	0	0	0	0.04933946	0.275604902	0	0	0	0	0.104680041	0	0	0.085481655	0	0	0	0	0	0.044955363	0	0.054728963	AT5G03005	-
AT2G32030	3.927272989	3.566562327	4.530384463	0.22247114	0.411262449	0.73304007	2.477714791	1.264968872	1.322589752	0.4194904	0.637143844	0.80764621	1.97129707	3.361826254	2.054443543	0.207710959	0.326350201	0.776528452	2.931309439	3.073055657	0.721957429	0.127442648	0.163270829	0.155149542	AT2G32030	Acyl-CoA N-acyltransferases (NAT) superfamily protein [Source:UniProtKB/TrEMBL;Acc:Q9SKZ6]
AT1G10580	20.60557282	37.37687027	23.54663505	21.09376489	23.84811173	21.37816267	20.08959712	21.38805473	19.52251197	21.81365383	22.57879194	20.84674632	23.56401192	24.1070901	25.81788742	21.6551382	24.11037599	24.793539	18.18640799	20.02975697	21.59916879	20.54533879	21.25994449	19.23834107	AT1G10580	At1g10580 [Source:UniProtKB/TrEMBL;Acc:A4FVN8]
AT5G09885	0	0	0	0	0	0	0	0	0	0	0	0	0	0	0	0	0	0	0	0	0	0	0	0	AT5G09885	-
AT1G74440	8.547999146	6.534150302	8.199008945	10.02504061	6.0524392	6.719909684	10.55449254	8.273870108	8.626568377	7.119022992	8.109556867	7.424233786	9.967308501	7.868136857	7.776314371	8.053620945	5.92890001	5.473753113	7.772845968	4.783945055	5.092272331	4.634537208	5.294228952	6.707850183	AT1G74440	ER membrane protein, putative (DUF962) [Source:UniProtKB/TrEMBL;Acc:Q9CA70]
AT1G67270	0.058472386	0	0.064112785	0.127193416	0.014695691	0	0.068544376	0.244618732	0	0.059958807	0.014010547	0	0.048475251	0	0	0	0	0	0.073937533	0	0.134148524	0.010408969	0.013335261	0	AT1G67270	Zinc-finger domain of monoamine-oxidase A repressor R1 protein [Source:TAIR;Acc:AT1G67270]
AT1G27008	0	0.046925034	0	0.040978541	0	0.053045089	0	0	0	0	0	0	0	0	0	0	0	0	0	0	0	0	0	0	AT1G27008	unknown protein; FUNCTIONS IN: molecular_function unknown; INVOLVED IN: biological_process unknown; LOCATED IN: cellular_component unknown. [Source:TAIR;Acc:AT1G27008]
ENSRNA049493455	0	0	0	0	0	0	0	0	0	0	0	0	0	0	0	0	0	0	0	0	0	0	0	0	5S_rRNA	5S ribosomal RNA
AT2G08485	0	0	0	0	0	0	0	0	0	0	0	0	0	0	0	0	0	0	0	0	0	0	0	0	AT2G08485	-
AT1G03395	0	0	0	0	0.121672624	0.2478526	0	0.440285852	0	0.297856502	0	0.716830097	0.501687098	0	0.114411343	0.163870946	0	0	0.102027339	0.225530099	0.598058185	0	0.22081794	0	AT1G03395	-
AT1G67080	36.4761545	32.35336063	27.42344883	41.00893998	38.29900249	36.3665558	38.4366951	37.07443826	40.66458498	36.62624072	39.95225175	38.50159617	29.62814404	36.99279572	28.96312758	42.38441561	42.2537244	36.13815171	35.49668381	39.08223393	35.84316487	39.90139919	43.65337816	37.79510545	ABA4	Protein ABA DEFICIENT 4, chloroplastic [Source:UniProtKB/Swiss-Prot;Acc:Q8LFP9]
AT1G61226	0	0	0	0	0	0	0	0	0	0	0	0	0	0	0	0	0	0	0	0	0	0	0	0	MIR846A	MIR846a; miRNA [Source:TAIR;Acc:AT1G61226]
AT3G46000	83.95741111	81.47698722	72.283314	65.77055888	77.42406602	69.29215357	80.51837363	82.40324549	81.20652986	80.68761882	80.33485402	85.15109278	77.43160943	77.23454815	77.42305597	68.54982259	66.63202771	79.50582534	89.70098985	82.1565997	87.56076912	80.97144694	88.11036608	80.69584571	ADF2	Actin depolymerizing factor 2 [Source:UniProtKB/TrEMBL;Acc:A0A1I9LRV3]
AT3G46590	41.88395769	26.06292909	27.78013095	38.21879831	37.92803731	37.06761389	35.37365397	35.27579409	36.99236505	41.02605197	37.64576876	41.39445127	39.81663799	41.09946863	36.34624123	48.24247647	42.87221372	44.27117174	33.36448825	38.70119977	40.44517599	52.38526001	45.49084176	51.29231172	TRP2	Telomere repeat-binding protein 2 [Source:UniProtKB/Swiss-Prot;Acc:Q9SNB9]
AT5G59240	1.364094051	1.853381382	1.441289832	1.986359161	1.714168568	1.428479331	1.962485292	2.661611697	1.382480223	1.24617741	3.595350848	1.897381379	1.644905168	1.033430284	2.110083032	2.203734276	2.587326407	1.471191349	1.541936657	1.935295478	2.079059732	0.860940455	2.121111926	1.289987371	RPS8B	40S ribosomal protein S8 [Source:UniProtKB/TrEMBL;Acc:Q0WSK1]
AT4G00850	5.165055101	4.135566597	3.210961826	3.404668505	3.680022951	3.027381016	3.898175375	4.346177306	3.533812075	3.926892862	3.566284091	2.918559695	5.018982576	4.879420832	4.582182608	3.744474889	4.285291115	5.287705128	3.611456816	2.379931741	2.456279401	2.205553163	2.440294632	1.760977862	GIF3	GRF1-interacting factor 3 [Source:UniProtKB/Swiss-Prot;Acc:Q93VH6]
AT2G30810	12.99620025	0	0	0.782982844	0.292678896	0.357720034	0.409538247	2.541818321	0	0.047765504	0.3348403	0	0	0	0	0	0	0	0	0	1.397503309	0	0	0	GASA12	Gibberellin-regulated protein 12 [Source:UniProtKB/Swiss-Prot;Acc:Q6GKX7]
AT1G32090	10.98727281	14.51362617	18.92251833	15.96646746	20.15263194	20.0591797	19.49944138	17.12266483	18.12590234	18.10293799	17.1616528	18.5164877	13.47254962	16.35969034	20.93580327	16.83793007	17.50283953	17.8218763	20.1315223	23.76435733	20.15262727	22.26142313	20.21246003	21.08826111	AT1G32090	Hyperosmolality-gated Ca2+ permeable channel 1.8 [Source:UniProtKB/TrEMBL;Acc:A0A097NUQ2]
AT5G04370	0.168981057	0	0	0.071606488	0	0.061794497	0.141491712	0.043908747	0.26912081	0.210407433	0.115684256	0.22339969	0.162604517	0	0.099837443	0	0	0.028638978	0.012718705	0.084343592	0.074553797	0.064459676	0.013763557	0.130789411	NAMT1	S-adenosyl-L-methionine-dependent methyltransferases superfamily protein [Source:UniProtKB/TrEMBL;Acc:Q0WL44]
AT5G01245	0	0	0	0.139640252	0	0	0	0	0	0	0	0	0	0	0	0	0	0	0	0	0	0	0.322084766	0	AT5G01245	-
AT1G24062	1.796511071	0	0	0.046745244	0.118818895	0	0	0.601943045	0	0	0	0	0	0	0	0	0	0	0	0	0.333732133	0	0	0	AT1G24062	Defensin-like protein 68 [Source:UniProtKB/Swiss-Prot;Acc:Q2V4L5]
AT1G05490	6.466850772	2.550254205	5.65301721	8.477711602	5.354880281	4.423187448	3.632113652	4.309835927	3.696065987	4.547275936	4.74617563	3.46104545	5.527161451	6.400974787	5.599704334	7.275454681	5.724125793	7.03315841	3.217211798	3.212220204	2.318055119	3.409410918	2.787342655	2.486324656	CLSY3	SNF2 domain-containing protein CLASSY 3 [Source:UniProtKB/Swiss-Prot;Acc:F4I8S3]
AT4G06445	0	0	0	0	0	0	0	0	0	0	0	0	0	0	0	0	0	0	0	0	0	0	0	0	AT4G06445	-
AT1G58370	0.566508917	0.617067234	3.978542517	0.595593677	2.89263678	2.762650691	5.323938346	3.404326659	2.957935371	2.301580479	1.426139564	2.557165408	0.750551157	1.38609561	2.508168986	1.025544868	1.531368033	2.075807219	4.397800655	5.595582655	3.125851515	2.010560268	2.788397822	2.129084105	RXF12	glycosyl hydrolase family 10 protein / carbohydrate-binding domain-containing protein [Source:TAIR;Acc:AT1G58370]
AT1G14460	8.497175451	8.726172214	9.778922502	9.068388612	10.26741766	11.11835908	9.453424086	10.16159662	9.919211847	10.2797174	10.48927615	8.976669096	9.919148943	13.21284036	11.87070015	11.5236237	11.92853911	12.90558832	7.593800998	8.712031088	8.195100183	9.584026216	9.617279711	9.178862387	AT1G14460	Protein STICHEL-like 1 [Source:UniProtKB/Swiss-Prot;Acc:F4HW65]
AT3G50380	8.556261903	7.260548073	8.062171285	8.137892652	7.403037082	6.956251474	7.457996531	7.607950944	7.849486442	7.136445018	7.333961008	7.027872203	8.285420875	9.178627788	8.336426525	8.207679125	8.807096636	8.723197908	7.448798994	8.528214968	7.153585592	7.429263042	7.367984877	7.316761381	AT3G50380	Vacuolar protein sorting-associated protein, putative (DUF1162) [Source:UniProtKB/TrEMBL;Acc:A0A1I9LQ65]
AT3G13433	0	0	0	0	0.276968498	0	0	0	0	0.04520155	0	0	0.045680455	0.051020912	0.052087868	0	0	0	0.371598577	0.051338363	0	0.156941585	0.050265714	0.095530874	AT3G13433	Transmembrane protein [Source:UniProtKB/TrEMBL;Acc:F4JDB5]
AT1G33607	0	0	0	0	0	0	0	0	0	0	0	0	0.071137056	0	0	0	0	0	0	0	0	0	0	0	AT1G33607	Putative defensin-like protein 26 [Source:UniProtKB/Swiss-Prot;Acc:Q2V4J2]
AT3G04365	0	0	0	0	0	0	0	0	0	0	0	0	0	0	0	0	0	0	0	0	0	0	0	0	AT3G04365	-
AT5G58465	0	0	0	0	0	0	0	0	0	0	0	0	0	0	0	0	0	0	0	0	0	0	0	0	MIR390B	MIR390B; miRNA [Source:TAIR;Acc:AT5G58465]
AT5G03980	0	0.103312318	0.100047605	0.090220245	0	0	0	0	0	0	0	0	0.33094832	0	0.053909872	0.115822366	0.111985951	0	0	0	0	0	0	0	AT5G03980	GDSL esterase/lipase At5g03980 [Source:UniProtKB/Swiss-Prot;Acc:Q9LZB2]
AT5G59010	12.89508025	13.97393291	17.88370149	12.93950535	12.18004854	11.13921419	12.72162571	14.33037489	12.03912073	10.11354317	11.96909469	10.71255112	15.81065444	17.86840963	19.90158967	13.27110897	11.71290289	13.16507297	13.33018511	12.91159819	11.68833142	8.665016753	11.13742539	11.36739471	BSK5	Serine/threonine-protein kinase BSK5 [Source:UniProtKB/Swiss-Prot;Acc:Q9FIL1]
AT1G50470	0.060581226	0	0.332125247	0	0.228385499	0	0	0	0	0	0	0	0.125558847	0.070118904	0	0	0	0	0.063836777	0	0.053456411	0	0	0	AT1G50470	F-box associated ubiquitination effector family protein [Source:UniProtKB/TrEMBL;Acc:Q9C6Q5]
AT1G06663	0	0	0	0	0	0	0	0	0	0	0	0	0	0	0	0	0	0	0	0	0	0	0	0	AT1G06663	-
AT1G16090	3.48670391	2.759621855	3.15493632	6.61052691	2.765033602	3.097873701	4.166660884	3.494256402	2.830390809	3.6968312	3.001123345	3.07005745	3.17472191	3.291199348	2.600019614	4.497444355	4.02995548	3.293132684	1.961884472	1.971236364	2.763002725	2.907582462	2.470463917	2.696048988	WAKL7	Wall associated kinase-like 7 [Source:UniProtKB/TrEMBL;Acc:F4I2T5]
AT5G61880	21.45082595	21.83541879	17.07463621	28.6535303	18.69414981	17.02747363	14.25531737	17.06998487	15.57855877	14.67289619	18.7183515	16.3517836	22.8436803	17.6660501	14.01405921	23.8031123	15.15677754	17.12877295	12.76884006	14.44297379	14.60553458	15.83421971	13.43561622	15.84040743	PAM16L1	Mitochondrial import inner membrane translocase subunit PAM16 like 1 [Source:UniProtKB/Swiss-Prot;Acc:Q93W66]
AT3G57250	1.375312978	0	0.514919748	0.928681618	0.168611382	0	0.032768567	0.457604206	0	0	0	0	0.034761375	0	0.039637213	0.340633403	0.164675256	0.159182459	0	0	0	0	0.038250611	0	AT3G57250	Emsy N Terminus (ENT) domain-containing protein [Source:UniProtKB/TrEMBL;Acc:Q9M2M2]
AT2G38160	5.257962522	2.733269513	4.913076031	8.435895695	5.672339627	6.285309058	6.089357655	5.789381375	5.585220103	4.866026076	5.744637718	5.528928535	5.380210655	5.703004162	6.095795426	8.353202303	5.661678961	5.845533627	3.449756588	3.735794255	4.085170001	3.149423203	2.488771326	4.138709483	AT2G38160	unknown protein; BEST Arabidopsis thaliana protein match is: unknown protein (TAIR:AT2G40070.2); Has 972 Blast hits to 731 proteins in 211 species: Archae - 0; Bacteria - 236; Metazoa - 194; Fungi - 201; Plants - 218; Viruses - 32; Other Eukaryotes /.../source: NCBI BLink). [Source:TAIR;Acc:AT2G38160]
AT3G25150	70.30683573	68.0144921	69.64394653	105.1719642	70.95536642	71.6415836	69.43915715	77.53649121	76.64974114	74.04828133	79.93808104	73.4595899	72.42037869	67.12403612	61.47539942	68.07100401	71.41378069	60.2724759	56.33636674	56.8030578	57.45658998	60.5063321	56.63122125	66.1673727	AT3G25150	Nuclear transport factor 2 (NTF2) family protein with RNA binding (RRM-RBD-RNP motifs) domain-containing protein [Source:UniProtKB/TrEMBL;Acc:F4J8X6]
AT5G66568	0	0	0	0	0	0	0	0	0	0	0	0	0	0	0	0	0	0	0	0	0	0	0	0	AT5G66568	pre-tRNA [Source:TAIR;Acc:AT5G66568]
AT4G01130	9.27647809	7.49180548	9.289323567	13.05918255	9.456148584	10.67745811	9.378827917	10.33623207	10.55862192	10.82938154	11.19138558	10.86996573	10.89033818	9.430479673	8.937808794	12.81256966	11.56017403	9.004310868	8.216454404	10.09356067	11.81458619	11.16684373	8.66952682	11.5420469	AT4G01130	GDSL esterase/lipase At4g01130 [Source:UniProtKB/Swiss-Prot;Acc:Q9M153]
AT3G62240	16.97220177	18.27664607	19.30498238	16.34777461	16.51507095	17.80336346	16.05948003	15.53516979	15.62930274	17.933711	16.31748184	15.61715607	16.4355245	16.62553633	17.63955377	13.82553293	16.27372238	15.87957484	16.67107251	17.2215453	14.85865404	16.20101715	15.62031477	16.06543483	AT3G62240	At3g62240 [Source:UniProtKB/TrEMBL;Acc:Q9M1Q0]
AT4G28088	1.571737734	0.762680302	0.246193095	0.888041301	2.186718882	0.502921162	1.096710018	0.510508659	0.375474629	1.841934556	0.807007509	1.038949951	0.581703014	0.454796534	1.061273829	2.565098877	1.653422945	1.198704364	1.7745008	0.196125542	1.04016702	0.649519634	1.344194272	1.155681724	AT4G28088	Low temperature and salt responsive protein family [Source:UniProtKB/TrEMBL;Acc:F4JKH9]
AT5G59055	0	0	0	0	0	0	0.300833651	0	0	0	0	0	0	0	0	0	0	0	0	0.358655505	0	0	0	0	AT5G59055	pre-tRNA [Source:TAIR;Acc:AT5G59055]
AT3G19510	6.019427418	6.30274257	6.077892028	8.275356704	6.426156777	6.375309962	7.672529221	8.385554108	7.990073659	8.157877076	8.165623074	7.542996139	6.213571354	7.798456571	6.826812063	8.919137819	7.30140511	7.104175815	6.433398497	6.728579337	6.014185015	6.844849723	6.863977942	6.421037052	HAT3.1	Homeobox protein HAT3.1 [Source:UniProtKB/Swiss-Prot;Acc:Q04996]
AT5G56580	6.848363589	4.276872398	6.044219496	7.636793886	7.390263739	5.149120604	5.775006093	6.647218696	6.196804844	5.699840335	6.070719575	6.214513186	6.126210936	7.268960637	4.953361467	6.406003511	6.595848401	5.720040869	3.122785514	4.256177796	4.864163179	3.498797434	2.503852177	4.99155432	MKK6	Mitogen-activated protein kinase kinase 6 [Source:UniProtKB/Swiss-Prot;Acc:Q9FJV0]
AT2G03030	0	0	0	0	0	0	0	0	0	0	0	0.044486204	0	0	0	0	0	0	0	0	0	0	0	0	AT2G03030	Disease resistance protein (TIR class), putative [Source:UniProtKB/TrEMBL;Acc:O80617]
AT2G37020	17.02921174	16.40868416	13.92770869	22.64514018	16.94491535	15.39055871	13.91945042	15.39247619	12.08816438	14.48642373	14.34372575	11.7069141	15.28816727	15.66761841	12.79210277	19.04261295	12.77456034	13.83274983	10.58349732	14.91512204	13.52380161	12.37329422	12.28516111	14.04655724	AT2G37020	Translin family protein [Source:TAIR;Acc:AT2G37020]
ATCG01090	0.128166062	0.096743327	0.234215492	0.211209245	0.26842997	0.218721562	0	0.233122451	0.381021139	0	0.204732155	0.685293256	0.221360974	0.49448013	0	0	0.209730913	0.101367635	0.180071372	0	0.150790338	0.228154963	0.048716097	0.185171598	NDHI	NAD(P)H-quinone oxidoreductase subunit I, chloroplastic [Source:UniProtKB/Swiss-Prot;Acc:P56755]
AT2G42430	0	0.304424736	0.07861461	0	0.022524681	0.022941894	0.070040494	0	0	0.018380258	0.021474533	0.022117232	0	0.041493159	0.021180435	0	0.021998857	0	0.018887842	0	0	0	0	0.019422809	LBD16	LOB domain-containing protein 16 [Source:UniProtKB/Swiss-Prot;Acc:Q9SLB7]
AT1G63340	0.34780751	0	0.076271586	0.068779669	0.021853358	0.089032542	0	0	0	0	0	0.021458051	0.054064163	0.10064125	0.020549175	0.029432507	0.021343205	0.061893885	0.091624551	0.020253487	0.030690269	0.077393742	0.079321268	0.075375733	AT1G63340	Flavin-containing monooxygenase family protein [Source:TAIR;Acc:AT1G63340]
AT3G14600	251.78983	208.2955657	208.3480287	365.4695118	216.133289	221.1218048	179.6925522	211.5681785	192.3628577	187.5915762	218.7367135	187.5820629	232.0105925	195.3595148	179.8136998	236.7205882	206.7579218	181.5215756	146.2237713	148.5643101	169.8781843	158.1306404	155.9443124	183.3576481	RPL18AC	60S ribosomal protein L18a-3 [Source:UniProtKB/Swiss-Prot;Acc:Q9LUD4]
AT5G42940	21.08879952	25.62828788	23.29785787	16.15500188	16.35525862	17.67829607	18.82600117	18.49795644	18.40133853	19.96584312	19.50763703	18.35079895	21.18500905	17.62867875	19.33465341	16.11937585	16.32559525	18.01252229	21.45783093	19.1492646	18.44684274	17.57174565	18.37654518	18.48154984	RHG1A	Probable E3 ubiquitin-protein ligase RHG1A [Source:UniProtKB/Swiss-Prot;Acc:Q9FMM4]
AT3G04235	0	0	0	0	0	0	0	0.039773357	0	0	0	0	0	0	0	0	0	0	0	0	0	0	0	0	AT3G04235	-
AT5G01850	19.55868073	18.59083412	15.87929264	14.66568076	15.86726287	13.24856939	13.68001443	12.72523438	13.89453745	16.31036079	18.46896856	15.89702788	22.74749638	16.24905949	18.72624653	16.9560286	14.62318436	17.26432208	13.45289527	13.22419477	11.95527304	14.6872956	14.46491161	15.71807178	AT5G01850	Protein kinase superfamily protein [Source:TAIR;Acc:AT5G01850]
ENSRNA049493970	0	0	0	0	0	0	0	0	0	0	0	0	0	0	0	0	0	0	0	0	0	0	0	0	5S_rRNA	5S ribosomal RNA
AT4G37890	12.95944652	10.42089909	13.57361135	12.65396973	12.6411178	11.79218264	8.953800184	8.941125703	10.4302086	9.213498627	8.850868697	10.69958062	9.320967642	11.59920615	12.50463979	14.83678546	11.79756622	14.97980658	10.33958699	10.57510829	9.858031489	10.58704578	9.410897001	9.725796725	EDA40	Probable E3 ubiquitin-protein ligase EDA40 [Source:UniProtKB/Swiss-Prot;Acc:F4JSV3]
AT2G41780	1.640254703	1.32654654	1.926940669	1.274286478	1.509094145	2.324313882	1.974295346	1.225355657	1.371449602	2.31268327	3.228385389	1.59022018	4.522606462	2.271407866	4.257099486	4.858113289	4.026168598	3.787627799	1.975313968	1.535064514	2.868850914	3.754158806	2.271186899	2.761246086	AT2G41780	At2g41780 [Source:UniProtKB/TrEMBL;Acc:O22942]
AT2G33320	1.599142711	0.678981163	1.079015506	0.973027223	1.014430737	1.082421463	1.344363416	0.880999166	1.088516225	1.742281522	1.492152407	1.214269753	0.525832094	0.711886789	0.772197226	1.678540777	0.98131378	0.820888044	1.134187404	1.665434995	0.895487557	1.963960134	0.955588871	1.116326623	AT2G33320	Calcium-dependent lipid-binding (CaLB domain) family protein [Source:UniProtKB/TrEMBL;Acc:O22783]
AT4G07526	0	0	0	0	0	0	0	0	0	0	0	0	0	0	0	0	0	0	0	0	0	0	0	0.05441906	AT4G07526	unknown protein; BEST Arabidopsis thaliana protein match is: unknown protein (TAIR:AT3G33528.1); Has 30201 Blast hits to 17322 proteins in 780 species: Archae - 12; Bacteria - 1396; Metazoa - 17338; Fungi - 3422; Plants - 5037; Viruses - 0; Other Eu /.../es - 2996 (source: NCBI BLink). [Source:TAIR;Acc:AT4G07526]
AT3G29360	61.72850301	74.87818797	89.29185527	49.11422837	69.15845028	70.45438685	77.03116662	77.41992913	69.12913902	67.01122652	68.35540684	66.95607291	65.06997959	76.59843709	83.9841952	58.36568501	68.56195265	79.03943743	76.22313023	79.79612578	76.02329644	63.04307489	73.93270841	59.29286264	UGD2	UDP-glucose 6-dehydrogenase 2 [Source:UniProtKB/Swiss-Prot;Acc:Q9LIA8]
AT5G47740	3.500957171	0.797772179	2.245259021	1.850545351	1.604822039	2.48000278	1.828303816	0.560697692	1.300986652	1.648218189	1.556381165	1.38561051	2.783740642	1.325226389	2.601807115	1.453357909	2.513178248	1.776299195	2.320184759	2.615656435	1.02973928	1.724643075	1.380934437	1.359963101	AT5G47740	Adenine nucleotide alpha hydrolases-like superfamily protein [Source:UniProtKB/TrEMBL;Acc:F4JYN2]
AT3G18010	1.842433048	0.748111433	3.148661543	3.530377659	2.730417356	2.260571953	2.482524109	1.929839751	1.969000429	2.514682681	2.770571625	1.944136336	1.619601201	1.529516302	1.096054114	1.623637085	0.639378811	1.205955361	1.01758384	1.64262166	1.020297545	0.712510298	0.695481604	1.073942208	WOX1	WUSCHEL-related homeobox 1 [Source:UniProtKB/Swiss-Prot;Acc:Q6X7K0]
AT3G44753	1.461691043	2.520673867	1.134211088	3.046168548	1.412932602	1.410321514	1.208216285	1.595210119	1.604462241	1.406611725	1.939764499	1.331879044	1.211782953	0.46850237	1.541188097	1.351104312	1.241953721	0.533567978	1.658720321	2.068998492	1.805699002	1.60124984	1.20520461	1.437662143	AT3G44753	Transmembrane protein [Source:UniProtKB/TrEMBL;Acc:A0A1I9LT34]
AT2G35410	56.39667611	70.17374602	58.47637415	83.05497196	74.81651731	68.74430836	65.36817477	65.08920058	69.24201742	58.70331477	64.07544369	66.10983918	67.50062919	65.27555403	59.01751006	64.16638127	67.35811596	60.82447319	64.01249194	69.53754928	66.09045939	65.5545468	67.11386355	74.08704561	AT2G35410	Putative chloroplast RNA binding protein [Source:UniProtKB/TrEMBL;Acc:O82299]
AT2G16240	0	0	0	0	0	0	0	0	0	0	0	0	0	0	0	0	0	0	0	0	0	0	0	0	AT2G16240	pre-tRNA [Source:TAIR;Acc:AT2G16240]
AT2G36460	56.27441211	87.91970999	67.72612182	62.38559894	76.78591104	67.20298539	83.56802353	79.13984046	82.78043377	74.45450007	72.33164999	78.58963122	57.4775492	72.06058041	64.61461072	58.95088099	54.29489027	56.54530553	77.05591847	80.90031898	76.14093133	60.51718224	64.27586047	63.49424376	FBA6	Fructose-bisphosphate aldolase 6, cytosolic [Source:UniProtKB/Swiss-Prot;Acc:Q9SJQ9]
AT4G33100	20.72814188	16.01387889	14.36592661	29.49709913	14.64919959	15.17853079	13.29137766	13.84058588	14.04474227	15.60542424	18.59479802	15.95942563	23.56910782	14.93150181	14.48950325	21.32184462	15.66785253	17.81559226	14.69116382	15.61129599	13.10265224	14.32311916	12.79506135	16.27216456	AT4G33100	Uncharacterized protein At4g33100 [Source:UniProtKB/Swiss-Prot;Acc:Q9SMZ9]
AT1G08847	0	0	0.095339483	0	0	0	0	0	0	0	0	0	0	0	0	0	0	0	0	0	0	0	0	0	AT1G08847	-
AT2G31540	0.308179844	0.146919639	1.084861488	0.384904514	0.570713142	0.747365339	0.253518921	0.708064679	0.542474317	0.582131155	1.049345901	1.541071092	0	0	0	0	0	0.019242795	0.068366527	0.151123315	0.314872728	0.158807203	1.035760521	0.017575724	AT2G31540	GDSL esterase/lipase At2g31540 [Source:UniProtKB/Swiss-Prot;Acc:Q9SIQ3]
AT5G18080	8.217369121	4.571817623	9.4372381	3.432116491	2.626068409	5.530755545	2.768054039	3.672237203	3.000997965	3.341448771	2.461201016	2.01040688	3.413555948	5.739445083	8.663643632	5.545042019	4.651352555	5.294596752	7.576589276	7.961464696	6.40708386	6.557450622	7.310449524	6.025693806	SAUR24	Auxin-responsive protein SAUR24 [Source:UniProtKB/Swiss-Prot;Acc:Q9FK62]
AT1G20640	7.877335635	6.977061728	8.204964659	6.393790035	7.039630393	5.859943618	8.330258321	7.81192897	8.758732347	6.921617769	7.241713515	7.185368353	7.389134252	8.773305217	6.693063592	6.203685795	7.452479877	6.293156367	7.987283075	7.523039742	6.529818954	7.670091619	6.750719887	7.853793981	NLP4	Protein NLP4 [Source:UniProtKB/Swiss-Prot;Acc:Q9LE38]
AT2G26740	63.25130718	78.9952659	78.14812594	36.10744516	63.87564271	62.53342796	61.34636669	49.28754437	63.46461511	60.4313403	59.87071573	68.04831685	83.88127768	97.67486559	80.97026801	55.92015336	56.17185872	72.89009491	76.61977778	59.76440707	66.48690797	60.58812298	71.48026514	61.68604819	ATSEH	ATsEH [Source:UniProtKB/TrEMBL;Acc:Q42566]
AT1G30670	0	0	0	0	0	0.030417066	0	0	0	0	0	0	0	0	0.02808167	0	0	0	0	0	0.041940078	0	0	0	BHLH52	Transcription factor bHLH52 [Source:UniProtKB/Swiss-Prot;Acc:Q9SA82]
AT1G04063	0	0	0	0	0	0	0	0	0	0	0	0	0	0	0	0	0	0	0	0	0	0	0	0	AT1G04063	-
AT1G12260	2.070558981	2.022859596	3.04867583	1.380456412	3.285875044	2.983290915	2.346309839	2.690113662	1.714747615	1.747085739	1.899453373	2.306683259	1.47132993	1.561174565	2.670350988	1.822255408	2.236253063	2.035331212	2.231698311	3.059097969	2.244655795	2.21154477	2.037263489	2.564142454	NAC007	NAC domain-containing protein 7 [Source:UniProtKB/Swiss-Prot;Acc:Q9FWX2]
AT1G55140	30.6382032	22.01871253	22.21376141	33.04076539	25.65638426	24.99107142	25.83328967	29.36571319	24.92327503	22.76325483	27.94557622	21.66730532	27.02409306	27.30161567	24.68269211	31.38293253	27.56641392	28.63689612	22.83953127	25.48743377	26.38737335	24.7975588	25.3733125	23.7136198	AT1G55140	At1g55140 [Source:UniProtKB/TrEMBL;Acc:Q6NQK8]
AT1G73200	18.6055541	19.50740705	16.85418123	16.00358392	14.41511946	14.97576536	13.72187028	14.48440521	14.85929982	15.32960179	15.79121461	15.3141084	15.73743529	16.11250959	14.97154151	14.13504503	14.26934999	14.05679139	16.20525146	16.18690347	15.17662472	15.18361377	15.34235089	13.67301576	AT1G73200	Testis-expressed sequence 2-like protein (DUF2404) [Source:UniProtKB/TrEMBL;Acc:Q9CAT4]
AT1G70290	71.72987657	81.48051223	68.12214895	25.744536	37.61108202	32.13638425	40.93030861	34.57794159	37.57217832	41.71365853	34.41341623	40.43044772	46.88773711	40.76453391	38.55878145	19.81329172	30.50211507	26.18713074	60.99962358	45.13898029	40.30637302	47.02542286	47.80203498	41.71321852	TPS8	Probable alpha,alpha-trehalose-phosphate synthase [UDP-forming] 8 [Source:UniProtKB/Swiss-Prot;Acc:Q0WUI9]
AT1G64860	19.25231886	18.29581024	16.78044903	27.7188144	22.97836923	19.74426344	23.23059817	24.43131845	23.32342478	23.51895356	21.62667783	23.99406993	18.03172561	22.30688594	18.45677072	21.57038746	20.21898884	17.33540078	15.06506932	16.11727722	17.76926419	18.23192694	16.47672735	18.16009471	SIGA	RNA polymerase sigma factor sigA [Source:UniProtKB/Swiss-Prot;Acc:O24629]
AT5G62180	3.477754951	3.567926657	2.989714193	2.56689221	3.652149855	3.552614773	3.030489206	3.430144517	3.731474971	3.281539335	3.599245567	3.686818713	3.06250788	4.176463652	3.202675118	3.689087343	4.188093128	3.777213371	2.615145508	3.080528581	2.953486375	3.604109176	3.314057761	3.768439728	CXE20	Probable carboxylesterase 120 [Source:UniProtKB/Swiss-Prot;Acc:Q9LVB8]
AT4G22240	299.7627569	308.1071212	376.1334622	153.8054978	320.7497601	356.9953246	365.8477358	324.4370917	351.8097764	384.9919839	304.0122758	375.3888929	228.035187	349.531684	401.3536991	292.0830522	346.6864222	446.7743417	501.7124071	492.6116888	448.2953583	459.6884732	517.2338776	393.2625644	PAP2	Probable plastid-lipid-associated protein 2, chloroplastic [Source:UniProtKB/Swiss-Prot;Acc:O49629]
AT1G54730	21.90848171	27.22643354	23.94281193	31.3769983	31.92324506	25.76566071	31.97376071	31.28538652	36.58267343	35.5702408	31.05368683	35.22880798	26.22595121	28.47176942	22.72292331	29.76095218	30.54413767	22.84223013	29.03446027	30.04779296	29.97288787	32.13685009	27.28333645	37.53576742	AT1G54730	Sugar transporter ERD6-like 5 [Source:UniProtKB/Swiss-Prot;Acc:Q3ECP7]
AT1G31600	17.40367088	5.348545048	19.57812315	29.17548917	19.07240087	23.18640862	23.13935163	25.06761438	24.55496265	22.95655869	24.76327769	24.84901396	23.86731619	7.128755202	12.48582304	22.04344018	10.65202142	16.03499591	2.965189027	2.987699071	3.370532955	6.065468287	4.61342925	13.53147112	AT1G31600	-
AT5G63100	1.317959401	2.176927808	1.88712172	3.357518041	2.825272365	2.937139973	2.862758265	2.693379423	2.990449739	2.305437101	2.805009492	2.047143108	2.988651781	3.032961304	3.371214243	3.883856004	2.968645743	3.127156101	2.434457915	2.455912382	3.543599299	2.691191492	2.652131555	2.822636703	AT5G63100	S-adenosyl-L-methionine-dependent methyltransferases superfamily protein [Source:UniProtKB/TrEMBL;Acc:Q9FML3]
AT3G62550	68.51989093	72.87392628	60.75781648	81.10941028	111.7181769	117.7782862	100.8356793	112.3958818	114.3885738	112.9121772	85.57204297	120.9543969	94.54188836	103.0105127	116.4680661	156.6859443	121.0865588	163.0127522	122.7232122	126.2019059	136.5816862	177.8242156	165.5069757	163.5729462	AT3G62550	Adenine nucleotide alpha hydrolases-like superfamily protein [Source:UniProtKB/TrEMBL;Acc:Q93W91]
AT1G72410	27.41771862	27.08844511	28.45691234	27.1727389	28.97380496	26.55942393	26.62247765	29.69556778	29.4321673	28.52967911	28.13971939	30.0200147	24.34575195	25.59572365	23.07303669	20.37639184	27.39557166	22.43876309	24.64357162	24.17358777	21.12028896	24.77826454	23.99032603	26.39168868	AT1G72410	COP1-interacting protein-like protein [Source:UniProtKB/TrEMBL;Acc:F4IDB4]
AT5G61160	0.012853756	0.014553561	0	0	0	0	0.012556535	0	0	0	0.015399419	0	0	0	0	0	0	0	0.067722494	0	0	0	0	0	ACT	Agmatine coumaroyltransferase [Source:UniProtKB/Swiss-Prot;Acc:Q9FNP9]
AT2G05665	1.935275577	2.379017317	1.212547038	4.483113739	0.972774147	1.273875833	2.916811057	3.469803862	3.328708991	2.551464054	3.842174155	2.183263072	1.718997686	0.511990399	1.241405874	1.871643218	1.492959829	1.574358184	3.437634342	4.829774883	2.976228992	3.149790209	4.728862997	2.336694705	AT2G05665	-
AT1G34260	6.736018861	6.737009332	6.221504666	3.413408752	5.1670051	5.705760327	5.721170593	5.560290139	5.720773164	5.808809239	4.898087242	5.714224729	4.658471641	5.576671791	5.593797473	4.314749654	5.637712959	5.538458126	6.920553118	7.142238491	5.782833312	6.311998499	6.491604875	5.803752518	FAB1D	Putative 1-phosphatidylinositol-3-phosphate 5-kinase FAB1D [Source:UniProtKB/Swiss-Prot;Acc:Q9XID0]
AT4G28200	16.27451781	20.16323836	18.6437132	17.13067503	20.55820556	19.78783407	16.27738694	18.67552714	18.01660978	16.5523174	20.15551792	17.33594313	16.14884069	19.02300107	20.02491622	17.1689101	17.74279196	19.85784182	14.22606128	15.20503322	15.11236926	15.68214661	16.62546003	14.90597758	AT4G28200	At4g28200 [Source:UniProtKB/TrEMBL;Acc:Q9M0I7]
AT4G35500	6.650591579	7.182750314	6.108163764	6.685035592	6.152379266	6.077875203	6.46084799	6.04841166	6.01895319	6.253448092	5.042308262	5.08723252	5.772927592	6.589857604	6.466678556	6.86358084	6.174410763	6.157705179	4.680610023	4.83023817	5.164652516	5.646488108	5.079118129	4.746700211	AT4G35500	Protein kinase superfamily protein [Source:UniProtKB/TrEMBL;Acc:F4JN22]
AT2G19970	1.963459781	2.168889267	1.837807525	1.941391587	2.106276635	1.348468034	1.777712459	1.567912122	1.921975962	1.203112964	2.208885294	2.540902075	1.513621397	1.164004089	1.358109597	1.681800789	1.293038642	1.761235294	1.665271269	1.143359667	0.950785189	1.683689998	2.348157945	1.427031116	AT2G19970	At2g19970 [Source:UniProtKB/TrEMBL;Acc:Q9SL83]
ENSRNA049492546	0	0	0	0	0	0	0	0	0	0	0	0	0	0	0	0	0	0	0	0	0	0	0	0	tRNA-Tyr	tRNA-Tyr for anticodon GUA
AT1G26255	0	0	0	0	0	0	0	0.081147252	0	0.022873621	0	0	0.069347895	0.051636859	0	0	0	0	0	0	0	0	0	0.145026246	AT1G26255	-
AT2G08590	0	0	0	0	0	0	0	0	0	0	0	0	0	0	0	0	0	0	0	0	0	0	0	0	AT2G08590	-
AT3G26350	0.306951457	0.674642897	1.247254716	0.392766638	0.748762231	0.993731496	1.00539194	1.36295003	1.972668686	1.425652472	1.514234366	1.02484911	0.860712034	1.964471303	0.576062978	0.855651875	0.59832233	1.049625541	0.228315249	0.630859846	0.095594689	0.401779403	0.308839424	0.782606345	AT3G26350	Proline-rich receptor-like kinase [Source:UniProtKB/TrEMBL;Acc:Q9LIP1]
AT1G67960	9.978220446	8.621093956	8.013853193	8.132447307	8.454220397	7.841765584	7.534339357	7.417457213	7.961390998	8.716790611	6.809163202	7.960975152	8.707068199	8.049064514	7.065091059	8.168795557	7.471069805	8.03988099	8.843336281	7.835292369	6.996829094	8.144909184	9.098071908	7.514133458	POD1	Protein POLLEN DEFECTIVE IN GUIDANCE 1 [Source:UniProtKB/Swiss-Prot;Acc:F4HVJ3]
AT3G04720	6.745671445	8.611819647	9.240110984	8.603144827	12.43271044	9.634887342	13.52318887	11.52290972	13.75443472	7.197848594	11.00976955	13.92076884	5.734186197	4.458300873	3.696676917	2.713552571	2.279713992	3.525877426	12.44445622	7.924578781	9.195916835	4.803325909	8.360996745	6.801014769	HEL	Hevein-like preproprotein [Source:UniProtKB/Swiss-Prot;Acc:P43082]
AT4G28290	10.43669085	8.827051318	7.583003286	5.884952338	4.292697579	5.150086542	4.340193615	3.83098629	3.10736604	4.684811692	4.243209378	4.137469243	10.94569339	5.773078882	6.58719525	7.891903925	5.55568863	7.682622409	7.464196652	7.956863911	6.250459034	5.745278372	7.575537209	5.540971275	AT4G28290	At4g28290 [Source:UniProtKB/TrEMBL;Acc:Q9M0H9]
AT1G75060	22.60163772	11.38060342	14.0266911	20.8172024	12.13881414	11.09864766	11.16702608	12.05835191	12.0787146	11.64546276	11.72926704	11.89622451	20.44571125	18.71343208	14.34510401	17.54811124	15.08250139	17.05725729	11.39720026	9.729850273	9.840115813	9.212068439	7.84665129	10.7904894	AT1G75060	Histone deacetylase complex subunit [Source:UniProtKB/TrEMBL;Acc:Q9C9Q1]
AT3G26818	0	0	0	0	0	0	0	0	0	0	0	0	0	0	0	0	0	0	0	0	0	0	0	0	MIR169M	MIR169M; miRNA [Source:TAIR;Acc:AT3G26818]
AT4G23020	4.821359709	2.252401639	2.862857553	3.974918512	3.00330489	3.500975887	2.968975095	2.776626377	3.111019796	3.428164413	2.846733653	3.085346905	2.992055599	2.702264589	2.334347828	2.349786839	2.695826274	2.22895114	2.27091878	2.976505501	2.303921343	2.237908772	1.811601388	2.110696627	AT4G23020	unknown protein; BEST Arabidopsis thaliana protein match is: unknown protein (TAIR:AT4G11780.1); Has 146 Blast hits to 146 proteins in 40 species: Archae - 0; Bacteria - 16; Metazoa - 17; Fungi - 4; Plants - 67; Viruses - 20; Other Eukaryotes - 22 ( /.../: NCBI BLink). [Source:TAIR;Acc:AT4G23020]
AT1G02830	0.049826357	0	0	0	0	0	0.048674209	0	0	0	0.059694376	0.245923734	0.051634313	0.230683314	0.294384243	0	0	0	0	0	0	0	0	0.053991044	RPL22A	Putative 60S ribosomal protein L22-1 [Source:UniProtKB/Swiss-Prot;Acc:Q9SRX7]
AT1G52342	3.9080252	2.536408833	2.725190526	2.473671462	5.424660886	5.734424502	7.555450449	5.650984487	6.781249011	8.366853585	7.326648187	8.171387334	4.575119948	5.015363173	4.405342968	4.303364628	5.217752473	5.528685012	8.167153016	7.179457989	10.96566018	10.72639598	8.110906753	10.0462761	AT1G52342	Putative uncharacterized protein [Source:UniProtKB/TrEMBL;Acc:Q1G3Y9]
AT5G63340	0.170888083	0.048371663	0	0	0.322115964	0.109360781	0.083468296	0	0.285765854	0	0.102366078	0	0.221360974	0.098896026	0.050482076	0.289221168	0.104865457	0	0	0.099511354	0	0.190129136	0.048716097	0.092585799	AT5G63340	Putative uncharacterized protein [Source:UniProtKB/TrEMBL;Acc:Q9FGW8]
AT1G53815	0	0	0.034049815	0	0	0.03974667	0	0	0	0	0	0	0	0	0	0	0.038112866	0	0	0	0	0	0	0	AT1G53815	Probable F-box protein At1g53815 [Source:UniProtKB/Swiss-Prot;Acc:Q3ECQ9]
AT2G04255	0	0	0	0	0	0	0	0	0	0	0	0	0	0	0	0	0	0	0	0	0	0	0	0	AT2G04255	-
AT1G36390	20.34576234	22.3076252	22.26284046	32.31050552	27.44560723	23.11782468	25.95957795	27.90637265	27.21839491	25.71680398	23.90262292	22.36368953	24.48326985	25.01472191	24.92453259	31.23690165	28.66494309	26.60046201	25.02688581	28.24109866	26.16000576	25.55623981	27.10653933	27.96286179	AT1G36390	GrpE protein homolog [Source:UniProtKB/TrEMBL;Acc:Q9C8X4]
AT2G16270	5.851250097	3.797611753	5.646153654	7.108804119	7.147785258	7.885991038	8.553995039	7.985881121	7.169073301	7.8409966	7.919336661	7.290366996	4.828862951	6.300171878	5.699049249	6.919672326	6.209717815	5.160291647	5.460546719	5.046785894	5.969607436	4.706861234	4.047990268	5.730164735	AT2G16270	Transmembrane protein [Source:UniProtKB/TrEMBL;Acc:Q9SIX2]
AT1G20816	12.94929047	9.971156197	11.11304347	13.0098442	8.774726539	11.03817817	10.23187918	9.59678292	9.498272704	8.789975223	8.989930888	10.28776136	9.315109083	9.891461977	9.390200097	10.1202344	11.00015226	10.41686457	12.71169521	10.49920793	11.40336425	10.71416777	8.853735533	9.853207006	OEP21A	Outer envelope pore protein 21A, chloroplastic [Source:UniProtKB/Swiss-Prot;Acc:Q6ID99]
AT5G56120	17.3575353	10.90392789	17.40416121	31.84085426	21.35767091	22.36226151	22.25497627	26.55214691	23.84881627	20.62862946	22.32287831	22.9439983	20.43300494	23.19629633	17.42931603	25.5276471	20.95252328	21.96967295	12.87541224	15.49391782	18.50702236	14.34840122	14.12846254	17.61220312	AT5G56120	At5g56120 [Source:UniProtKB/TrEMBL;Acc:Q6NPP2]
AT2G32090	27.13754843	20.42531762	23.22852053	25.90727759	24.72721501	23.48846499	27.14485865	25.17681476	26.60235544	25.40184037	23.73008892	27.13449824	26.02115114	20.06748768	20.67143378	23.05258849	20.92785041	19.5205188	23.85729299	20.61617436	25.20748641	20.2444065	22.82346272	24.73017701	AT2G32090	At2g32090/F22D22.16 [Source:UniProtKB/TrEMBL;Acc:Q9SKZ0]
AT2G08815	0	0	0	0	0	0	0	0	0	0	0	0	0	0	0	0	0	0.074518134	0	0	0	0.055907661	0	0.068062365	AT2G08815	-
AT2G35360	8.18606162	8.063878255	7.470350263	11.60656921	6.965757728	7.578016515	9.002656557	7.959904741	8.360752457	8.429354386	9.663373584	7.602079348	10.26152032	10.84541891	8.963225512	10.07869733	9.414880751	11.34042572	10.59710268	9.253978267	9.328226421	10.08155327	9.686848922	9.893064914	AT2G35360	Ubiquitin family protein [Source:UniProtKB/TrEMBL;Acc:O82301]
AT1G21313	10.14528583	40.33415564	10.11723642	13.66248325	13.15273509	10.04726705	10.49367567	8.558682945	8.188404603	14.78100046	11.71455776	7.590285837	33.53824989	17.69348186	16.54463827	19.50132107	14.648597	12.14491303	7.014115479	5.667202517	8.50654188	7.518249248	10.52176912	12.08762235	AT1G21313	Transmembrane protein [Source:UniProtKB/TrEMBL;Acc:A0A1P8ATC7]
AT2G25055	0.596041095	0	0.261414711	0.23573677	0	1.220607429	0	0.216828946	0	0.1222386	0	0.294182961	0.494134819	0	0	0	0.292608451	0.565696803	0	0	0.420753684	0	0.135933624	0	AT2G25055	-
AT1G33790	2.967442285	14.25925683	7.925987676	1.690035774	3.102521643	1.488840485	2.481394481	2.698754284	2.884735928	3.663624349	3.66890325	2.548430768	7.269574957	1.05786453	1.346476967	0.542405812	0.116542124	0.408373736	2.864248212	1.285630226	0.974062799	5.652270497	4.791441955	2.623826027	JAL4	Jacalin-related lectin 4 [Source:UniProtKB/Swiss-Prot;Acc:Q9LQ31]
AT3G07130	1.425222817	1.494653814	1.601130671	2.021399333	2.011188217	2.302626395	1.323794863	1.381170686	1.354451857	1.3296829	1.651502459	1.109928442	0.871635075	1.176357286	1.435627268	1.215951771	1.304713026	1.122601163	1.034034712	1.292520366	1.216372743	1.195770017	1.105660324	1.455738515	ATPAP15	Purple acid phosphatase [Source:UniProtKB/TrEMBL;Acc:A0A1I9LLI7]
AT2G37680	15.12473402	13.72962573	12.0237864	16.25327072	12.68001703	13.67128518	11.84565909	12.10303647	13.83566555	12.50164213	14.3964802	11.69442612	11.31851655	10.74168997	10.55249816	10.76153279	10.23494102	10.8543423	8.764480751	8.004426122	10.77719235	11.29963917	9.434571837	9.083873312	AT2G37680	CONTAINS InterPro DOMAIN/s: Vacuolar import/degradation protein Vid24 (InterPro:IPR018618); Has 318 Blast hits to 317 proteins in 131 species: Archae - 0; Bacteria - 0; Metazoa - 80; Fungi - 184; Plants - 51; Viruses - 0; Other Eukaryotes - 3 (sourc /.../I BLink). [Source:TAIR;Acc:AT2G37680]
AT2G06855	0	0	0	0.300322187	0	0	0	1.104936549	0.677225929	0	1.819451861	0.374781032	0	0	0	1.028121823	0	0	0	0	0.268014333	0.270348004	0	0	AT2G06855	-
AT1G25540	13.81345336	15.72079058	17.25387461	12.78519963	16.15948421	13.9434996	15.68508399	13.61823651	14.27241683	16.28199316	13.59762733	14.84802054	13.37758151	13.47458353	15.95233614	12.17741625	14.00827724	14.86725316	15.07347444	15.25011501	14.31879916	15.2356814	14.93960297	12.98515828	MED25	Mediator of RNA polymerase II transcription subunit 25 [Source:UniProtKB/Swiss-Prot;Acc:Q7XYY2]
AT5G06025	0	2.077646339	2.682655791	0.075598344	0.096079417	0.097859044	2.166002285	0.8344176	2.557111696	3.684861534	0.915999902	1.886828646	0.713087661	0	1.355182637	1.229314628	0.375346013	2.176957351	2.175293221	2.226137618	0.809588124	1.429115482	0.087185014	0.911331596	AT5G06025	-
AT3G48620	0	0	0	0	0	0	0	0	0	0	0	0	0	0	0	0	0	0	0	0	0	0	0	0	AT3G48620	Outer membrane OMP85 family protein [Source:UniProtKB/TrEMBL;Acc:F4JF35]
AT4G13100	31.90618086	22.7007806	24.06433182	61.99897033	36.2927784	35.59415392	32.30647476	35.23764384	37.03622341	41.0025559	40.47632789	40.15747002	46.09084397	40.21342892	29.21988145	58.11828901	41.16480166	39.85861319	29.77953206	35.93363428	40.42337537	36.19272445	34.30434771	45.75123325	AT4G13100	RING/U-box superfamily protein [Source:UniProtKB/TrEMBL;Acc:F4JS86]
AT5G04105	0	0	0	0	0	0	0	0	0	0	0	0	0	0	0	0	0	0	0	0	0	0	0	0	AT5G04105	-
AT4G11510	4.685740063	0	1.112293966	2.006073691	1.578298047	0.618281541	0.094379185	0.702922597	0.430827824	0	0	0	0.300356458	0	0.057081041	0	0	0.343854919	0	0.056259687	0.12787612	0	0	0	RALFL28	Protein RALF-like 28 [Source:UniProtKB/Swiss-Prot;Acc:Q9LDU1]
AT3G13960	6.402221527	5.42397492	6.762076743	9.141255533	4.557103491	4.025509078	7.314767939	6.677587259	6.039310073	7.081446877	5.967177558	5.261880291	7.005689308	5.829673613	3.253532873	4.186443555	2.884726428	2.562769286	4.210520448	3.115468921	4.434480464	3.476858199	2.782350634	3.577826534	GRF5	Growth-regulating factor 5 [Source:UniProtKB/Swiss-Prot;Acc:Q8L8A6]
AT5G23960	17.28519177	15.4948481	20.73018657	18.55248381	19.668903	17.91241402	12.09933535	6.017003262	16.93101232	13.34845517	10.7255709	16.9596477	3.656597658	2.938886822	4.634336036	9.956613635	4.272083389	8.75415802	14.00599489	14.67479493	6.700502424	14.32408375	21.55907284	10.42419029	TPS21	Alpha-humulene/(-)-(E)-beta-caryophyllene synthase [Source:UniProtKB/Swiss-Prot;Acc:Q84UU4]
AT1G60930	0.629257008	1.794131949	1.223105207	1.645960839	1.624624609	0.893254121	2.665591048	2.372363766	2.506312522	2.123469929	1.960088543	2.357562212	1.114480543	1.595693502	1.013939538	1.950871769	1.537553232	0.739740517	0.771575167	0.826129089	0.797543168	1.115080892	1.024131502	0.874011374	RECQL4B	RECQ helicase L4B [Source:TAIR;Acc:AT1G60930]
AT5G66070	10.98414308	10.01670511	8.660868774	6.615647163	4.040489814	5.352307302	5.428622659	5.64554965	4.78627864	5.145702023	6.76903197	6.398294458	10.78564181	8.66923558	6.698290262	6.18101152	4.721714414	6.394318008	9.635554216	9.112796038	7.084744352	4.764288711	6.018908449	4.470892945	AT5G66070	RING/U-box superfamily protein [Source:UniProtKB/TrEMBL;Acc:F4JZ26]
AT1G33770	2.191531081	1.0555556	0.816234009	1.093768315	1.337635309	1.264460441	1.189364292	1.164222444	1.341808323	1.812061638	1.466979448	1.570975781	1.456356559	0.362365341	0.912526495	1.613154432	1.272254569	0.676812648	0.9383826	0.988525246	1.006798744	1.182761913	0.904404322	1.326821024	AT1G33770	Protein kinase superfamily protein [Source:UniProtKB/TrEMBL;Acc:Q9LQ29]
AT3G16180	25.01067469	33.73903473	39.44473574	40.7381792	48.40111217	44.84214971	42.72170253	50.26418423	49.01640917	40.28065792	46.53591586	42.99093897	32.83676022	39.09787453	38.00958692	47.11538659	38.73909569	41.32243246	40.1774922	47.68731153	50.82227963	53.51820036	53.75686689	44.03663208	NPF1.1	Protein NRT1/ PTR FAMILY 1.1 [Source:UniProtKB/Swiss-Prot;Acc:Q8LPL2]
AT1G05507	0	0	0	0	0	0	0	0	0	0	0	0	0	0	0	0	0	0	0	0	0	0	0	0	AT1G05507	-
AT5G14210	16.21613246	12.37428287	16.1993468	16.35070238	13.89915839	14.83038026	16.79140868	17.52671739	14.93969137	15.56048488	16.30858046	14.98214984	13.27048469	15.71600773	14.90199629	12.66214938	13.11822209	13.20336337	12.2277988	13.22814059	11.99148001	8.510415625	9.643675056	11.12326982	AT5G14210	Leucine-rich repeat protein kinase family protein [Source:TAIR;Acc:AT5G14210]
AT4G16800	14.6894328	13.70308757	12.94591002	16.09551733	15.11569427	14.9936365	14.98151581	14.35082381	15.55221127	13.81235066	16.11549162	15.5490404	14.37994089	16.103858	14.10443973	17.43416162	15.91936279	17.18586886	13.2008072	13.92300671	15.24443193	16.08435449	13.90600979	16.71810196	AT4G16800	Probable enoyl-CoA hydratase 2, mitochondrial [Source:UniProtKB/Swiss-Prot;Acc:F4JML5]
ATCG00630	49.10848812	35.14685057	30.97473863	53.10363643	19.81371087	29.64041706	42.19693341	43.61634717	26.183561	28.79941426	47.02811351	28.57497161	74.88887697	40.68142969	25.03574442	48.08944629	27.21258597	36.04745737	42.22873755	33.85707969	33.18811562	32.74615228	49.63087668	40.04335799	PSAJ	Photosystem I reaction center subunit IX [Source:UniProtKB/TrEMBL;Acc:A0A1B1W4W1]
AT3G62160	0.82421478	1.483957737	1.881516849	0.814951065	2.326164068	2.628657314	2.217479488	1.400865624	1.702144024	1.759610128	1.813021135	1.783921173	0.616087653	1.219838185	2.107511328	0.823249284	1.227136723	1.65106937	2.363477908	2.863998623	2.456063097	1.743835235	2.680899344	2.10831574	AT3G62160	At3g62160 [Source:UniProtKB/TrEMBL;Acc:Q9M1Q8]
AT3G13750	105.9377813	395.770413	190.0589723	161.4921729	220.3835723	256.1433157	225.1885857	196.9343784	250.2870377	245.7650981	204.3975242	285.5269242	244.9746572	165.8320301	200.3231259	141.8226798	248.8397391	128.6326995	322.2033867	302.611193	314.0601624	440.2187301	336.0272193	318.2741931	BGAL1	Beta-galactosidase 1 [Source:UniProtKB/Swiss-Prot;Acc:Q9SCW1]
AT1G08017	0	0	0	0	0	0	0	0	0	0	0	0	0	0	0	0	0	0	0	0	0	0	0	0	AT1G08017	-
AT5G37480	12.6199586	16.19756049	14.96688934	14.7237154	14.1521836	11.7472187	15.25579223	15.45919409	14.6955166	11.62028275	13.01551709	14.18508611	14.77630081	14.71519606	13.3629308	15.07794393	10.43101236	12.05525573	12.75535659	13.00703767	12.85053729	11.39943626	13.66972643	11.36605557	AT5G37480	Maltase-glucoamylase, intestinal protein [Source:UniProtKB/TrEMBL;Acc:Q8RWG7]
AT1G08587	0	0	0	0	0	0	0	0	0	0	0	0	0	0	0	0	0	0	0	0	0	0	0	0	AT1G08587	-
AT2G36430	5.775568249	4.49053429	6.101673606	9.828207233	7.475827187	8.613674475	7.627621239	9.332977186	8.677122826	6.443456958	6.310619786	7.524111549	6.408975554	8.492343816	6.341355831	7.152888914	8.16833911	8.660473381	10.03004588	10.06079814	8.519380149	7.909605851	7.490406206	9.911234721	AT2G36430	Transmembrane protein, putative (DUF247) [Source:UniProtKB/TrEMBL;Acc:Q9SJR2]
AT4G01740	0.871516138	1.012397431	2.345526479	1.801779816	1.379639611	1.709411169	3.051641811	2.15135489	2.712879262	1.880190663	2.115356589	1.857452294	1.782820265	1.716141375	1.952643623	2.624360987	1.43077915	1.718748019	1.133029479	1.476364468	1.538038353	0.785789451	1.587488239	1.753813229	AT4G01740	Cysteine/Histidine-rich C1 domain family protein [Source:UniProtKB/TrEMBL;Acc:Q9ZSI9]
AT1G06137	0	0	0	0	0	0	0.052067363	0	0	0	0	0	0	0	0	0	0	0	0	0	0	0	0	0	AT1G06137	unknown protein; FUNCTIONS IN: molecular_function unknown; INVOLVED IN: biological_process unknown; LOCATED IN: endomembrane system; BEST Arabidopsis thaliana protein match is: unknown protein (TAIR:AT1G06135.1); Has 30201 Blast hits to 17322 protei /.../780 species: Archae - 12; Bacteria - 1396; Metazoa - 17338; Fungi - 3422; Plants - 5037; Viruses - 0; Other Eukaryotes - 2996 (source: NCBI BLink). [Source:TAIR;Acc:AT1G06137]
AT4G36070	0.493510656	0.10643304	0.025767428	0.243981935	0.118126257	0.105274965	0.252528088	0.341962345	0.275089388	0.361468675	0.23931529	0.304472349	0.158295971	0.12240152	0.277691549	0.348019509	0.129789758	0.320621479	0.420977667	0.177902254	0.279945019	0.564765146	0.160786354	0.407436393	CPK18	Calcium-dependent protein kinase 18 [Source:UniProtKB/TrEMBL;Acc:F4JNY4]
AT1G73030	86.89369099	81.72695696	73.87417115	60.41882317	65.25884243	62.88342838	72.32936943	66.02594689	75.36771403	70.20205451	66.07199674	74.52172895	75.49364748	71.49986933	65.16712686	60.1271999	67.24919927	70.31168723	73.13167692	64.8378842	71.52951432	72.02213512	69.6074965	72.4403594	CHMP1B	VPS46.2 [Source:UniProtKB/TrEMBL;Acc:A0A178W5G8]
AT1G28540	11.59212917	10.69706675	9.493933532	12.44199745	9.762229809	9.632329973	8.221322542	9.493784195	9.495065906	8.173479557	9.355568347	9.086388316	15.07359166	12.50394069	9.60992651	14.82568554	10.22954874	10.5123602	8.420513602	8.882614081	11.37129061	9.939729162	10.75016682	10.91693008	AT1G28540	At1g28540 [Source:UniProtKB/TrEMBL;Acc:Q9SHP5]
AT1G51920	0	0	0.463077488	0	0.088454066	0.090092453	0	0.12803233	0	0	0.337320599	0.260562051	0	0	0	0	0	0	0	0.081978401	0	0	0.321062275	0	AT1G51920	unknown protein; FUNCTIONS IN: molecular_function unknown; INVOLVED IN: biological_process unknown; LOCATED IN: endomembrane system; EXPRESSED IN: stem, stamen; EXPRESSED DURING: 4 anthesis; Has 22 Blast hits to 22 proteins in 5 species: Archae - 0; /.../ria - 0; Metazoa - 0; Fungi - 0; Plants - 22; Viruses - 0; Other Eukaryotes - 0 (source: NCBI BLink). [Source:TAIR;Acc:AT1G51920]
AT1G79580	0	0	0	0	0	0.017137151	0	0	0	0	0	0	0	0	0	0	0	0	0	0	0.011814642	0.011917515	0	0	SMB	Protein SOMBRERO [Source:UniProtKB/Swiss-Prot;Acc:Q9MA17]
AT4G02330	5.638464389	8.859057381	12.03287421	4.932237732	5.423289637	6.198069269	9.614509638	7.646015677	5.486112067	3.574830172	4.807841753	3.831368684	10.28052736	13.68807495	13.11334463	5.701060254	6.452327008	7.633474903	19.91513814	18.51228132	9.634153246	6.425480462	9.331176711	3.680425926	PME41	Probable pectinesterase/pectinesterase inhibitor 41 [Source:UniProtKB/Swiss-Prot;Acc:Q8RXK7]
ENSRNA049492513	0	0	0	0	0	0	0	0	0	0	0	0	0	0	0	0	0	0	0	0	0	0	0	0	tRNA-Tyr	tRNA-Tyr for anticodon GUA
AT1G64295	0	0	0	0	0	0.052995561	0	0	0	0.021229113	0	0	0	0.023962202	0	0	0	0.024561066	0	0	0	0	0	0	AT1G64295	F-box associated ubiquitination effector family protein [Source:UniProtKB/TrEMBL;Acc:F4I6P4]
AT2G40230	3.407277124	6.233038293	3.94505377	5.732296416	6.406579929	6.085889849	3.961896382	5.561587877	4.804848067	5.475504281	6.351597948	4.251314888	8.682351099	4.179150986	6.279634528	6.046405662	6.319436536	7.089050241	3.416219286	4.175539781	4.767858193	3.983292606	4.160784829	5.359013621	AT2G40230	HXXXD-type acyl-transferase family protein [Source:UniProtKB/TrEMBL;Acc:Q9XEF2]
AT4G28490	25.65103822	24.25904107	30.21580608	9.655803523	13.84139245	10.95388241	22.17379159	15.60484614	18.26921903	9.247761978	12.50870702	11.90227785	17.29178848	22.36392346	23.06464839	4.743909278	5.486526768	9.04009412	19.88796085	12.33388247	9.587400059	5.888704187	8.471046392	5.077195579	RLK5	Receptor-like protein kinase 5 [Source:UniProtKB/Swiss-Prot;Acc:P47735]
AT1G78900	128.0282298	180.0214113	161.6591024	128.1484981	172.2629981	168.1122006	176.1580288	171.4702627	174.2193474	168.7058919	158.7715267	169.8525507	144.0950426	162.5657048	174.6782228	148.2213983	171.2723367	162.8971361	181.445076	192.4983564	184.4267477	181.3513214	191.4700797	171.9751907	VHA-A	VHA-A [Source:UniProtKB/TrEMBL;Acc:A0A178W720]
AT5G05805	0.882496667	0.124899966	0.604765376	0	0.831732266	0.564758661	0.646567846	0.300971523	0.491915351	0.113116317	0.26431838	0.272229009	0.457259086	0.893754384	0.782095452	0	0.541543999	0.130870156	0.232480204	0.513894455	0.778708311	0.098186091	0.628946621	0.836726883	AT5G05805	-
AT1G54140	22.24866275	19.65976801	19.51031094	22.19881496	16.57150583	15.38822293	17.0609769	15.42307266	17.29747893	15.209496	18.43711219	14.92877779	19.56740037	17.81212259	15.61244654	19.61999145	17.89320722	18.31733996	18.88344344	16.71432916	15.81284566	15.65765522	16.07647873	13.35692831	TAF9	TAFII21 [Source:UniProtKB/TrEMBL;Acc:A0A178W640]
AT5G43400	5.02076385	4.198107673	4.998166421	4.65349103	4.368848884	5.313688949	4.85950471	4.936158887	4.164459359	4.475217352	4.010077972	4.529411635	4.733432411	6.453336861	5.102373771	5.101593648	5.69671316	6.95467366	4.072669266	5.212021286	4.985088951	3.538875663	3.679731151	3.476658521	AT5G43400	AT5g43400/MWF20_9 [Source:UniProtKB/TrEMBL;Acc:Q94AE4]
AT5G46810	0.118044696	0	0	0	0	0	0	0	0	0	0	0	0	0	0	0	0	0	0	0	0	0	0	0	AT5G46810	Protein of Unknown Function (DUF239) [Source:TAIR;Acc:AT5G46810]
AT1G79780	11.17142599	4.911826943	8.39401968	8.270381445	10.08342423	12.41132988	12.35341457	5.930909415	8.629434483	10.00168109	8.967896743	5.597752505	6.993081891	4.069407062	16.04845866	8.685788775	17.22535813	6.82851019	8.30596474	8.02434363	10.83333128	9.61533124	6.175419365	9.094246008	AT1G79780	CASP-like protein 3A2 [Source:UniProtKB/Swiss-Prot;Acc:Q1PFB8]
ATMG00170	0	0	0	0	0	0	0	0	0	0	0	0	0	0	0	0	0	0	0	0	0	0	0	0	ORF139A	Uncharacterized mitochondrial protein AtMg00170/AtMg00620 [Source:UniProtKB/Swiss-Prot;Acc:P94024]
AT4G26100	27.80932036	27.42561522	25.0489917	28.04563873	28.21182186	26.91712651	25.32043114	24.88354878	24.58783344	26.71004642	27.01163314	25.81784792	28.72988338	25.8241474	23.72776686	26.46906315	27.26499346	27.77402436	26.45774712	26.35781238	26.14010763	26.67177651	25.89231218	25.57608026	CKL1	CKL1 [Source:UniProtKB/TrEMBL;Acc:A0A178UYM7]
AT1G18486	0	0	0	0.122820838	0	0	0	0.056484852	0	0	0	0	0	0	0	0	0	0	0	0	0	0	0	0	AT1G18486	unknown protein; FUNCTIONS IN: molecular_function unknown; INVOLVED IN: biological_process unknown; LOCATED IN: endomembrane system; BEST Arabidopsis thaliana protein match is: unknown protein (TAIR:AT4G02655.1); Has 30201 Blast hits to 17322 protei /.../780 species: Archae - 12; Bacteria - 1396; Metazoa - 17338; Fungi - 3422; Plants - 5037; Viruses - 0; Other Eukaryotes - 2996 (source: NCBI BLink). [Source:TAIR;Acc:AT1G18486]
AT4G15096	0.036082553	0.010213545	0	0	0	0	0	0	0	0	0	0	0	0	0	0	0	0	0	0	0	0	0	0.019549239	AT4G15096	unknown protein; BEST Arabidopsis thaliana protein match is: unknown protein (TAIR:AT2G40955.1); Has 30201 Blast hits to 17322 proteins in 780 species: Archae - 12; Bacteria - 1396; Metazoa - 17338; Fungi - 3422; Plants - 5037; Viruses - 0; Other Eu /.../es - 2996 (source: NCBI BLink). [Source:TAIR;Acc:AT4G15096]
AT2G05230	0.289441323	0.310469309	0.52615211	0.143094082	1.072023175	0.555688765	0.595259989	0.422559468	0.517981288	1.140333711	0.392391576	1.428571053	0.27626397	0.405538255	0.477021805	0.19981447	0.327186709	0.352418808	0.096314368	0.452416013	0.315890477	1.403376395	0.303994468	0.95740904	AT2G05230	At2g05250/F5G3.15 [Source:UniProtKB/TrEMBL;Acc:Q9S7L6]
AT1G56105	8.943621681	0.21096549	0.272398522	1.719491735	0.936572468	0.635946728	0.788740328	1.129697031	0.138480372	0.382124028	0.669680601	0.459815384	0.579258884	0.575092857	0.146779819	0.473022435	0.152451462	0	0.065446108	0	0.328824308	0.055281244	0.283290243	0.134599523	AT1G56105	-
AT5G43450	24.18305616	38.84563818	67.31062824	6.591671568	9.733485465	11.20029377	33.91959579	20.4474033	17.87989323	8.306357377	7.526465865	9.995160281	28.17013188	53.48277303	35.6846692	5.241193699	7.220406145	10.27644812	29.82837261	29.88604594	16.48681237	4.578613792	7.601952016	4.484856095	AT5G43450	1-aminocyclopropane-1-carboxylate oxidase homolog 10 [Source:UniProtKB/Swiss-Prot;Acc:Q9LSW6]
ENSRNA049494302	0	0	0	0	0	0	0	0	0	0	0	0	0	0	0	0	0	0	0	0	0	0	0	0	5S_rRNA	5S ribosomal RNA
AT2G02026	0	0	0	0	0	0	0	0	0	0.252626441	0	0	0	0	0	0	0.151181033	0	0	0	0	0	0	0.26695572	AT2G02026	unknown protein; Has 30201 Blast hits to 17322 proteins in 780 species: Archae - 12; Bacteria - 1396; Metazoa - 17338; Fungi - 3422; Plants - 5037; Viruses - 0; Other Eukaryotes - 2996 (source: NCBI BLink). [Source:TAIR;Acc:AT2G02026]
AT3G32980	1.59712712	4.414942294	4.717169932	2.489692365	5.370097457	4.254106001	5.678552389	4.056572695	5.69445488	7.805025861	4.533634819	7.49221576	0.521871783	0.349729976	0.969118278	1.095840424	1.695268172	1.945982317	2.456203897	2.496856755	2.196465291	4.315919041	5.069856674	2.744048412	PER32	Peroxidase 32 [Source:UniProtKB/Swiss-Prot;Acc:Q9LHB9]
AT3G18524	4.683149072	4.473235527	6.225234865	6.085437569	5.792133093	5.521029329	5.185278198	5.469017379	4.74150499	5.436061687	5.361097611	4.908041545	5.068924813	5.513768115	4.684277761	5.225273388	6.126954963	5.061700709	5.04809629	4.483845916	5.626433019	4.616888516	4.949466844	4.666871358	MSH2	DNA mismatch repair protein MSH2 [Source:UniProtKB/Swiss-Prot;Acc:O24617]
AT2G07900	0	0	0	0	0	0	0	0	0	0	0	0	0	0	0	0	0	0	0	0	0	0	0	0	AT2G07900	-
AT2G14160	1.36810454	1.335366663	0.517267407	1.725894098	0.237132178	1.086860019	0.138255465	0.429044511	0.42074462	0.24187638	0.282595715	0.640317381	0.928868324	0	0.222980406	0.439139268	0.521092072	0.055967875	1.739891741	0.494486739	0.582788614	0.755823994	0.591745097	0.511191804	AT2G14160	RNA recognition motif-containing protein [Source:UniProtKB/TrEMBL;Acc:Q1PF73]
AT1G30810	9.641767392	10.59195316	11.0547034	8.893441004	9.005385254	10.14577123	10.78764304	10.21908364	10.91998788	11.36476878	10.90378939	11.96287973	10.84211794	11.09022356	9.776781548	8.966596011	9.049024225	10.40955319	11.4114339	11.1281424	9.243792576	11.34355166	10.69780853	10.9754711	JMJ18	Lysine-specific demethylase JMJ18 [Source:UniProtKB/Swiss-Prot;Acc:F4I6G4]
AT2G35070	1.708922509	1.445062149	1.850051037	1.946380767	2.038758359	1.578156093	1.07771821	0.472158252	0.795823055	0.709818683	0.803398939	0.507142724	1.255343481	0.575864323	1.431425433	0.69561218	1.433638676	1.026532734	1.025748023	0.503867246	0.152702801	0.539113483	0.518006573	0.328160202	AT2G35070	At2g35070/T4C15.26 [Source:UniProtKB/TrEMBL;Acc:O82184]
ENSRNA049758157	0	0	0	0	0	0	0	0	0	0	0	0	0	0	0	0	0	0	0	0	0	0	0	0	ath-MIR166f	-
AT1G79940	34.51140574	43.55984764	39.5648418	45.84357694	41.74574947	43.84847814	35.7617978	38.25540442	37.66253829	36.88191187	39.14816746	38.13971319	42.05121923	42.21446579	38.69232341	42.71015663	40.72356342	45.74565151	38.25846514	39.13050904	39.87534617	40.26575479	41.33501078	37.64847064	ERDJ2A	ATERDJ2A [Source:UniProtKB/TrEMBL;Acc:A0A178W1G8]
AT1G04227	3.284848704	5.57886517	3.601713794	5.277884355	2.837901297	3.416005512	2.80778074	5.974842078	6.40856388	3.578874579	2.459629368	3.293214813	5.318812285	2.851502081	4.366699608	2.258536134	4.787399384	6.819789231	5.192057895	3.347451382	2.898525381	2.923763597	3.277510724	4.671725098	AT1G04227	-
AT3G23030	99.10787937	124.631571	133.3416114	16.04823397	17.86091725	18.75510261	59.22914437	35.87685105	38.56042655	20.6489205	24.25695027	20.75121348	72.1816939	55.19036286	68.56693578	10.28950953	11.95192982	14.83866228	87.83338635	65.25216288	43.62892051	20.58423887	25.26274129	18.48154984	IAA2	Auxin-responsive protein [Source:UniProtKB/TrEMBL;Acc:A0A1I9LQ54]
AT3G60390	19.41454549	15.09416527	18.78392063	14.65103212	12.80505567	14.19936755	16.48077758	13.93579268	12.67540416	11.32890791	12.75879615	13.21627626	15.22819699	11.29762366	12.47542238	10.74962826	11.86671856	10.52559631	16.40503711	16.68603221	15.83321994	11.37479417	9.348137507	12.71867818	HAT3	Homeobox-leucine zipper protein HAT3 [Source:UniProtKB/Swiss-Prot;Acc:P46602]
AT3G22170	22.41152279	26.11481453	28.22359744	21.5971321	25.46241501	24.78341506	26.69596101	25.61356318	24.54649032	26.56058545	26.18535293	25.50446064	22.54785543	24.98067566	26.24999213	22.59669777	24.50598097	24.18017853	25.93973175	26.45303043	23.54374754	25.32408069	25.62002206	23.11276748	FHY3	FHY3 [Source:UniProtKB/TrEMBL;Acc:A0A178VJL5]
AT1G14350	16.27611206	13.03812713	12.91759069	23.45278966	16.53560799	15.09429088	16.31288915	16.6485637	14.91207208	15.57472984	17.76241119	14.4920779	22.16336036	23.7055391	18.63283811	25.53229891	24.03902009	21.6029898	14.32413793	13.05936035	14.31926824	14.43319484	14.88084277	15.13573466	MYB124	MYB124 [Source:UniProtKB/TrEMBL;Acc:A0A178W3Z3]
AT3G13050	13.24928122	9.398307846	10.96379706	7.389950436	7.570547725	8.739842185	9.048977882	7.991885292	8.21854132	8.44195507	9.157659903	7.978548404	10.46768336	8.978299453	10.29006741	8.528737847	9.131087326	9.726633584	10.32180049	10.19475526	9.043088317	8.234844379	9.194056057	7.06791855	Oct-07	Organic cation/carnitine transporter 7 [Source:UniProtKB/Swiss-Prot;Acc:Q940M4]
AT2G03530	8.277273279	6.392020794	7.386171369	4.449422802	7.128549114	5.811960556	9.084954234	8.457929122	9.881417686	8.697434294	9.802212979	7.840898624	5.68072704	7.102449833	6.558106054	5.031220998	3.882730594	5.12832332	9.87161561	8.925360616	6.533714732	8.763199193	7.619305373	7.018669758	UPS2	ureide permease 2 [Source:TAIR;Acc:AT2G03530]
AT4G27310	3.262980405	1.987983839	2.385157348	1.797513522	1.679201583	1.988726189	1.912517785	2.374026249	0.987364082	2.342149834	2.382755177	1.725516036	3.236461866	1.96028279	2.423564183	1.735631024	2.116746351	1.29035956	2.226727002	1.845806608	2.234830099	2.115989386	3.118376406	1.633162884	AT4G27310	BBX28 [Source:UniProtKB/TrEMBL;Acc:A0A178V4D3]
ATCG00490	8.68431876	7.39199635	5.84152956	6.150765229	8.242813312	7.548058334	8.318050442	7.799969618	6.986479016	7.04196204	8.430379658	10.27863008	6.733616353	10.76442036	7.587140569	8.052549984	11.22519171	6.57622533	8.323517813	8.213211069	8.383078877	7.291135469	9.481370308	9.526982254	RBCL	Ribulose bisphosphate carboxylase large chain [Source:UniProtKB/Swiss-Prot;Acc:O03042]
AT5G54980	19.21636492	15.19682872	14.91109511	19.9942499	12.40833643	13.04178351	12.53393322	13.10282868	14.15010905	11.94417813	13.03406795	14.56715574	18.99454243	13.77845805	12.66925113	16.07799753	14.46500126	11.50401018	11.09023566	10.62767993	10.88686133	11.85878515	10.24830782	12.34403249	AT5G54980	CASP-like protein [Source:UniProtKB/TrEMBL;Acc:A0A178UBQ1]
AT1G25580	10.58618631	11.3264516	11.89663744	10.77154584	10.19480258	10.56654495	11.58709205	11.34723819	9.914460007	9.085533973	11.29990559	11.46175904	10.33236641	11.73116721	9.729275181	10.03744071	9.241755772	9.311700319	8.131735692	7.015920482	8.371162607	7.49495274	7.659054382	8.457347795	SOG1	SUPPRESSOR OF GAMMA RESPONSE 1 [Source:UniProtKB/Swiss-Prot;Acc:Q6NQK2]
AT1G04760	5.218132411	3.238707888	3.74462777	9.359063109	5.729458272	6.612180273	6.215190294	6.621844132	5.411453472	6.79069354	5.545416141	7.165965714	4.706836979	5.678479906	3.728253301	6.704294786	6.042513226	5.285660391	4.183280423	4.260120746	4.08433727	4.598241184	2.807098429	5.109519956	VAMP726	Putative vesicle-associated membrane protein 726 [Source:UniProtKB/Swiss-Prot;Acc:Q9MAS5]
AT1G53687	0	0	0	0	0	0	0	0	0	0	0	0	0	0	0	0	0	0	0	0	0	0	0	0	MIR169E	MIR169E; miRNA [Source:TAIR;Acc:AT1G53687]
AT2G18880	0.294514424	0	0.276792047	0.228803336	0.132177566	0.403877458	0.010275153	0.038263932	0.011726161	0.075500312	0.025203033	0.01297866	0.664901999	0.474799445	0.435012769	0.943501739	0.387275891	0.037435818	0.864521974	0.820756241	0.491910558	0.889403893	1.04349047	0.672454873	VIL3	VIN3-like protein 3 [Source:UniProtKB/Swiss-Prot;Acc:Q5BPT4]
AT4G21445	16.53559432	17.62813329	17.0122111	23.38331815	24.96203738	25.52746753	21.42401776	26.58569637	20.76853511	19.84616192	22.73698063	21.49636922	23.75615955	22.74297301	23.91640318	25.23721676	27.7726513	20.6044445	21.10137815	21.91532767	26.24463841	24.82455816	24.45719088	31.5595957	AT4G21445	At4g21445 [Source:UniProtKB/TrEMBL;Acc:Q8W1B3]
AT1G76580	11.77547779	19.8488623	12.29804941	9.100113738	10.9278155	8.849562584	12.44958401	13.59373693	12.99903907	19.10565481	17.95574217	16.46521757	22.57090905	13.53592093	13.5259798	11.44337024	10.60901596	12.29386415	12.17129098	12.36424045	14.88877127	15.48035873	16.14997519	13.6720209	AT1G76580	Squamosa promoter-binding protein-like (SBP domain) transcription factor family protein [Source:TAIR;Acc:AT1G76580]
ENSRNA049493410	0	0	0	0	0	0	0	0	0	0	0	0	0	0	0	0	0	0	0	0	0	0	0	0	5S_rRNA	5S ribosomal RNA
AT5G42430	0	0	0	0	0.093814919	0.02388815	0	0	0.020807026	0	0	0	0	0	0	0	0	0.088568691	0.019666886	0	0	0	0	0	AT5G42430	Putative F-box protein At5g42430 [Source:UniProtKB/Swiss-Prot;Acc:Q9FIH4]
AT4G15430	1.310703177	1.660703706	0.88110187	1.666249205	1.803940073	1.388000724	1.509037482	1.873182368	1.356834778	1.600026719	1.579632485	1.472881545	1.099545599	1.48093493	1.004863316	1.26760692	1.761828226	1.036646357	1.093401355	1.608270851	1.383734803	1.36800656	1.183225194	1.428710943	AT4G15430	CSC1-like protein At4g15430 [Source:UniProtKB/Swiss-Prot;Acc:Q8VZM5]
AT4G39790	0.772228743	0.613049836	0.64233927	0.78110218	0.702710547	0.658922785	0.658991888	0.540857152	0.682783627	0.6826375	0.606144051	0.679046819	0.616283838	0.688332968	0.702727479	0.638460359	1.024012443	0.421215393	0.486365712	0.475527235	0.626582749	0.474028926	0.404862356	0.596322225	AT4G39790	BZIP transcription factor, putative (DUF630 and DUF632) [Source:UniProtKB/TrEMBL;Acc:Q5XV54]
AT1G20200	33.46567134	39.58048907	38.80790686	35.07536189	40.7705944	41.55514398	39.78852024	39.57868991	38.01210949	40.05933563	38.85603313	37.22921915	33.96639776	41.98881092	44.58915625	40.93529299	40.52308998	47.1636533	38.23902266	40.77979924	41.08457191	41.73854134	42.78067569	38.51375146	RPN3A	26S proteasome non-ATPase regulatory subunit 3 homolog A [Source:UniProtKB/Swiss-Prot;Acc:Q9LNU4]
AT2G04755	1.883876339	1.515555323	1.195873669	1.066152156	2.071427116	1.91943759	1.925066313	1.679485025	1.699500171	1.283607796	2.034246849	0.825817121	1.631142075	1.291065783	1.025161451	1.258572829	1.673216577	1.558591135	1.044796446	1.241361033	2.165388023	0.650860175	2.077527759	1.463854451	AT2G04755	-
AT3G14750	8.646669143	7.696735302	7.133425627	6.776360612	6.428586443	7.205984138	5.689999733	5.474285167	6.989438636	6.229340389	5.779126657	5.025825394	6.367368608	5.615403157	5.71640676	4.929022287	6.568555235	4.551819915	6.840821107	5.731292487	5.05379253	6.025794284	4.406806179	5.558369566	FLXL1	Protein FLX-like 1 [Source:UniProtKB/Swiss-Prot;Acc:Q93V84]
AT5G01235	0	0	0	0	0	0	0	0	0	0	0	0	0	0	0	0	0	0	0	0	0	0	0	0	AT5G01235	-
AT1G69390	36.37809814	33.86946139	32.97975953	36.60026768	38.31490138	36.78482387	36.80393855	35.10635796	36.46990531	37.32397333	34.23475216	36.88513493	35.73530705	36.57706708	39.4827491	34.21631429	42.49913613	39.32301869	34.5582795	33.97536607	35.71483851	36.66717174	36.19999509	36.45172532	MINE1	Cell division topological specificity factor homolog, chloroplastic [Source:UniProtKB/Swiss-Prot;Acc:Q9C4Z7]
AT5G37310	21.92778035	22.44242116	25.77262567	28.79217867	29.14352372	29.09393049	27.69956082	30.7956509	29.74332587	27.88044791	29.74510333	28.15693628	23.98246113	27.85223243	27.50847089	28.5552545	28.78786161	31.05907924	25.55304675	28.66454675	28.94554799	26.45922076	28.4455075	26.06445705	TMN4	Transmembrane 9 superfamily member 4 [Source:UniProtKB/Swiss-Prot;Acc:Q9FHT4]
AT5G05770	0	0	0	0	0	0	0	0	0	0	0.247682957	0	0	0	0	0	0	0	0	0	0	0	0	0	WOX7	WUSCHEL-related homeobox 7 [Source:UniProtKB/Swiss-Prot;Acc:Q9FFK0]
AT3G23570	15.39626533	15.58371838	13.95557156	9.269326588	13.81018001	13.27954198	9.260817371	8.845178919	10.80344261	11.16116817	9.67493167	9.812853493	16.66443267	13.85789372	11.4094289	8.438250843	12.99223226	12.32977164	14.83621294	11.5110527	13.04336422	12.11000658	14.67372803	10.78602564	AT3G23570	Alpha/beta-Hydrolases superfamily protein [Source:UniProtKB/TrEMBL;Acc:Q94JY3]
AT2G12405	0	0	0	0	0	0	0	0	0	0	0	0	0	0	0	0	0	0	0	0	0	0	0	0	AT2G12405	unknown protein; FUNCTIONS IN: molecular_function unknown; INVOLVED IN: biological_process unknown; LOCATED IN: endomembrane system; Has 30201 Blast hits to 17322 proteins in 780 species: Archae - 12; Bacteria - 1396; Metazoa - 17338; Fungi - 3422; /.../ - 5037; Viruses - 0; Other Eukaryotes - 2996 (source: NCBI BLink). [Source:TAIR;Acc:AT2G12405]
AT2G41000	8.693083392	6.80481134	7.013404934	9.932436772	8.19976902	8.571429126	8.303358228	8.491592473	9.069123799	7.989647458	9.360401714	8.687083292	9.097486011	10.53371921	7.456784229	9.93560806	8.930364613	9.7529305	8.979294704	7.574470959	8.352551238	9.628890373	8.909245027	9.698788159	AT2G41000	Chaperone DnaJ-domain superfamily protein [Source:UniProtKB/TrEMBL;Acc:B3H694]
AT1G04007	2.681798726	2.168889267	2.78296568	2.888411873	2.467352629	1.96140805	3.22795157	2.787399328	2.7761875	2.749972488	1.204846524	2.009085362	1.786569517	1.385719154	2.489867595	2.228892612	1.998332447	2.158933586	2.371749989	1.95207748	2.028341736	1.747627593	1.747466378	2.075681624	AT1G04007	-
AT2G35420	1.110903588	0.282365875	0.397735266	0.919084156	0.997143233	0.522315142	0.597976091	0.309280552	0.379121877	0.743930624	0.21729241	0.50354016	1.127718727	0.419853067	1.178740999	0.805782594	2.392926783	1.075865085	0.86003413	0.264040863	0.820211553	0.928250099	0.672162585	0.982659092	ATL28	RING-H2 finger protein ATL28 [Source:UniProtKB/Swiss-Prot;Acc:Q6NKR1]
AT5G20000	25.17941016	32.75404043	28.62578611	18.42456504	26.6657913	28.74336369	26.54319765	24.85752693	24.48424936	28.49660087	25.20022053	27.14527306	23.86199651	31.77865405	30.44018499	25.98790186	29.99154983	32.02974034	32.62130571	32.10607228	33.88945524	30.29692922	36.24648857	28.54429994	RPT6B	26S proteasome regulatory subunit 8 homolog B [Source:UniProtKB/Swiss-Prot;Acc:Q94BQ2]
AT3G11630	393.3962461	391.6662217	341.7057052	436.2146562	434.1752053	415.8410227	378.1110622	390.3385668	363.9288904	332.6162211	347.8392793	350.6188101	361.540295	377.773106	370.6570479	374.1476068	462.0123227	361.0437179	370.2718737	383.944378	411.2985334	370.7268843	372.0094114	413.1412169	BAS1	2-Cys peroxiredoxin BAS1, chloroplastic [Source:UniProtKB/Swiss-Prot;Acc:Q96291]
AT4G21050	0	0	0	0	0	0	0	0	0	0	0	0	0	0	0	0	0	0	0	0	0	0	0	0	DOF4.4	Dof zinc finger protein DOF4.4 [Source:UniProtKB/Swiss-Prot;Acc:Q9SUA9]
AT1G23980	3.053014189	2.645669521	2.431156811	3.625812861	3.472162314	3.405494726	3.398957432	4.389785415	4.240215728	3.95263216	4.352408767	2.756946933	3.853111275	3.119104584	2.680481759	3.839244145	3.370174109	4.148080593	2.228591004	2.165175696	3.491608267	3.734545732	3.714752264	4.823684508	ATL47	RING-H2 finger protein ATL47 [Source:UniProtKB/Swiss-Prot;Acc:Q8GW38]
AT4G09440	0	0	0	0	0	0	0	0	0	0	0	0	0	0	0	0	0	0	0	0	0	0	0	0	AT4G09440	Uncharacterized protein AT4g09440 [Source:UniProtKB/TrEMBL;Acc:Q9M0P8]
AT5G50830	105.8161933	22.45153056	25.96468287	53.90949726	35.75034861	40.92214961	37.90904221	40.46431989	39.55364815	53.5724896	51.89108982	49.98631633	31.36660456	15.36396908	16.75031114	65.73368682	29.16352525	18.91697634	50.78661509	46.60772028	44.39371191	58.75403432	40.28940012	52.95312351	AT5G50830	unknown protein; FUNCTIONS IN: molecular_function unknown; INVOLVED IN: N-terminal protein myristoylation; LOCATED IN: cellular_component unknown; EXPRESSED IN: 11 plant structures; EXPRESSED DURING: L mature pollen stage, M germinated pollen stage, /.../hesis, C globular stage, petal differentiation and expansion stage; Has 4984 Blast hits to 3288 proteins in 342 species: Archae - 12; Bacteria - 257; Metazoa - 1366; Fungi - 452; Plants - 199; Viruses - 77; Other Eukaryotes - 2621 (source: NCBI BLink). [Source:TAIR;Acc:AT5G50830]
AT1G52825	9.635058493	9.357278399	9.061584477	9.646348636	10.94257214	8.926524055	11.9327035	9.972554595	8.853805527	9.755973827	12.26773688	10.94360615	12.74194012	9.472171458	10.57535251	11.97434794	12.12197012	10.66544181	8.623536158	7.324397517	12.59277527	11.87712512	12.91764876	12.14405839	AT1G52825	At1g52821 [Source:UniProtKB/TrEMBL;Acc:Q8GXZ7]
AT5G49300	0.950922467	1.890745099	1.881857783	2.866568989	1.981889228	2.641989458	2.492262044	3.248351642	2.120227201	1.99775721	2.695300968	3.14800386	1.946818823	1.825438571	2.110266965	3.473944056	1.622507741	2.61398078	1.050902932	2.485077475	1.923759785	1.775360636	1.719076904	1.457645249	GATA16	Uncharacterized protein At5g49300 (Fragment) [Source:UniProtKB/TrEMBL;Acc:C0SVS9]
AT1G09213	0	0	0	0	0	0	0	0	0	0	0	0	0	0	0	0	0	0	0	0	0	0	0	0	AT1G09213	-
AT3G22900	4.962331273	2.565700605	3.585405905	5.388704695	4.03707563	3.744722532	4.931648153	4.799970155	4.380942117	4.000190992	4.536154756	4.388768313	3.715599785	3.48598896	3.084369969	3.640987697	2.569881987	3.368933028	3.05276884	1.870761962	2.986643553	2.884994416	3.826892026	4.413575809	NRPD7	DNA-directed RNA polymerase IV subunit 7 [Source:UniProtKB/Swiss-Prot;Acc:Q8LE42]
AT5G58840	2.760020884	0.133384632	0.249112842	0.823692009	0.391245595	0.258481573	0.073981103	1.354543183	0.018761857	0.077657464	0.252030334	0	0.052320157	0.019478952	0.049715745	0.007120768	0.165237714	0.01996577	0.008866892	0.039200298	0.126226105	0.029958868	0.028785944	0.036472129	SBT4.9	Subtilisin-like protease SBT4.9 [Source:UniProtKB/Swiss-Prot;Acc:Q9FIM5]
AT5G05140	25.89590935	28.09164906	24.48528421	12.14057	15.00163901	13.59642857	13.65842813	12.29789641	13.51185494	17.18022259	12.76476463	13.62574756	25.23477139	19.31869738	19.84437978	13.99700256	17.01394264	18.70194842	20.12548486	16.06223111	13.94507589	15.66704834	16.7202729	14.19758073	MED26B	Probable mediator of RNA polymerase II transcription subunit 26b [Source:UniProtKB/Swiss-Prot;Acc:Q9FHK9]
AT3G27320	11.34314824	11.78134971	10.63784123	13.68840098	10.84497628	12.04612309	10.87363685	11.4126704	13.35509309	12.44433269	13.10811542	12.04017091	11.95141941	11.00972707	10.85738301	13.7842612	12.57862735	13.417354	9.505701161	8.69875044	10.8957408	11.43778969	11.1904995	12.08559354	CXE11	Probable carboxylesterase 11 [Source:UniProtKB/Swiss-Prot;Acc:Q9LK21]
AT1G53320	68.85677333	48.02531329	50.51421403	53.1107018	49.29754448	48.47086813	51.55856461	47.33545989	49.53525975	56.23394632	51.93725485	59.93013057	54.45173521	48.31576103	43.45398634	52.24512529	47.89558639	47.75458025	52.88916984	51.01655869	50.60859709	57.41090249	50.05063509	53.23100575	TULP7	Tubby-like F-box protein [Source:UniProtKB/TrEMBL;Acc:A0A178WNG9]
AT4G39100	35.39552793	31.88779086	26.19508153	34.42677691	28.26211078	26.12505177	25.98920711	25.31139154	27.87296143	25.08995023	27.96483296	28.78396409	34.49582192	29.17220293	22.92517294	27.11872112	26.36219266	26.76729216	27.28872616	23.60401543	26.82551273	27.79145798	24.78983279	26.3723053	SHL	SHL1 [Source:UniProtKB/TrEMBL;Acc:A0A178UWF3]
AT3G02385	0	0	0	0.97437865	0	0	0	0	1.098610951	0	0	0	2.042423917	0	0	0	0	0	0	0	0.434778807	0.438564539	0	0	AT3G02385	-
AT5G28950	0	0	0	0	0	0.06348797	0	0	0.055299209	0	0	0.061205851	0	0	0	0.167903564	0	0.176542962	0	0	0.043769679	0	0	0	AT5G28950	unknown protein; BEST Arabidopsis thaliana protein match is: unknown protein (TAIR:AT5G41980.1); Has 448 Blast hits to 446 proteins in 74 species: Archae - 0; Bacteria - 0; Metazoa - 31; Fungi - 21; Plants - 396; Viruses - 0; Other Eukaryotes - 0 (s /.../ NCBI BLink). [Source:TAIR;Acc:AT5G28950]
AT5G57100	12.96339077	9.69524011	9.712191659	9.408610213	8.907618578	6.95324797	7.31233508	9.159387062	7.295507248	8.524688648	8.383624683	7.375038925	14.08018841	10.63296684	8.711063157	8.407459631	7.8227485	8.26148819	7.648658178	7.727145718	8.146264812	6.016522225	6.440542082	6.132471295	AT5G57100	Nucleotide-sugar uncharacterized transporter 1 [Source:UniProtKB/Swiss-Prot;Acc:Q9LU76]
AT1G31710	1.492047408	5.129507148	3.301693385	2.968437405	2.624942961	2.303199601	0.636020247	2.376717615	1.159321303	0.491447032	1.310866092	0.847995582	3.083002253	3.84115472	5.289191613	4.507152734	6.281534935	3.958608722	1.076737944	2.380115163	1.460197177	2.149002016	2.897515015	2.028297334	AT1G31710	Amine oxidase [Source:UniProtKB/TrEMBL;Acc:F4IAX1]
AT2G24670	0	0.083776062	0	0	0	0	0.048186925	0.089722323	0	0	0.118193536	0	0	0	0	0	0	0	0	0	0	0	0	0	AT2G24670	B3 domain-containing protein At2g24670 [Source:UniProtKB/Swiss-Prot;Acc:Q9SJ98]
AT2G40220	0.099355021	0	0	0	0	0	0	0	0	0	0	0	0	0	0	0	0	0	0	0	0	0	0	0	ABI4	Ethylene-responsive transcription factor ABI4 [Source:UniProtKB/Swiss-Prot;Acc:A0MES8]
AT2G20605	0.256332124	0	0	0	0	0	0	0	0	0	0.076774558	0	0	0	0	0	0	0	0	0	0	0	0	0	AT2G20605	Plant thionin family protein [Source:TAIR;Acc:AT2G20605]
AT2G32980	23.33886204	20.02523261	21.32811782	21.49113465	20.5563632	20.46033172	17.84697281	17.14548364	18.68802229	18.30203828	20.52937108	18.82556061	19.57012106	20.20838071	17.72197445	19.29774898	19.8379553	21.8663095	18.58559512	17.71218509	17.53565511	19.36059017	18.41329671	16.44439435	Aug-02	AUGMIN subunit 2 [Source:UniProtKB/Swiss-Prot;Acc:O48767]
AT2G25890	5.089710629	0.613062107	1.128009265	1.258126279	3.436100271	3.257188688	4.363740868	0.270837622	0.814903727	3.66447145	0.356781403	2.2715666	1.234432038	0.877385256	4.606628158	4.261244844	6.18014773	4.528682645	2.938362435	1.261206172	2.245560872	3.421767286	2.130124709	2.053505538	AT2G25890	Oleosin [Source:UniProtKB/TrEMBL;Acc:O82308]
AT1G17660	0	0	0	0	0	0	0	0	0	0	0	0	0	0	0	0	0	0	0	0	0	0	0	0	AT1G17660	pre-tRNA [Source:TAIR;Acc:AT1G17660]
AT4G38775	49.04714456	63.88136696	62.44850989	32.75321004	96.47994077	89.44552413	142.4342226	108.8914969	124.3680542	133.1310907	104.5917383	132.0484525	58.79966205	102.4067157	85.73462267	59.72582634	89.04745	100.2121662	160.9037508	180.5757009	187.2587084	160.0232178	198.7965386	168.4136796	AT4G38775	-
AT3G02285	0.272058021	0	0.298301449	0.470750421	0.17093884	0.783472713	0.332208939	0.371136663	0.530770628	0	0.162969308	0.8392336	0.281929682	0.3148898	0.080368704	0.633114895	0.500845141	0.322759525	0.501686576	0.554485812	0.780201234	0.3632283	0.853129435	0.515896023	AT3G02285	-
AT5G05095	0	0	0	0	0	0	0	0	0	0	0	0	0	0	0	0	0	0	0	0	0	0	0	0	AT5G05095	-
AT2G04062	0.046483708	0.052630803	0	0	0	0	0	0	0	0	0	0	0	0	0	0	0	0	0	0	0	0	0	0	AT2G04062	Beta-galactosidase-like protein (Fragment) [Source:UniProtKB/TrEMBL;Acc:A0A1P8AZH3]
AT4G37225	2.331959403	0.69254878	0.922162928	3.326327116	1.969628047	1.223238048	1.643174147	1.877439601	1.193318792	1.372022912	1.923599795	1.650975065	2.099647001	2.03538252	1.626219164	2.652731565	2.439749087	3.310789304	1.933593975	2.048046609	1.214382186	0.884690537	2.397587894	1.946935681	AT4G37225	other RNA [Source:TAIR;Acc:AT4G37225]
AT5G25380	1.647344736	2.105862826	3.10267466	2.732230127	2.120194683	1.649355844	1.661164125	1.896896013	1.525482851	1.689221738	2.212340088	1.737600736	1.83102264	1.768307162	1.648304825	2.102290444	1.728300847	2.064674699	1.147914538	0.912863143	1.60599841	1.087871296	1.424004488	1.554709166	CYCA2-1	Cyclin-A2-1 [Source:UniProtKB/Swiss-Prot;Acc:Q39071]
AT1G11800	5.382367547	3.790259196	6.00232321	5.308892556	5.724376392	4.973487462	5.976063143	8.166325006	7.507825282	6.851875226	8.146921572	6.819505903	5.890560987	6.229746997	6.856416436	8.054077482	6.702448647	5.949361933	5.699274918	7.002382439	7.378883664	5.818964671	6.032748742	6.244772347	AT1G11800	At1g11800/F25C20_3 [Source:UniProtKB/TrEMBL;Acc:Q9SA95]
AT3G20250	19.55274176	20.81832189	19.58738005	17.40498219	19.61106044	19.38253773	21.56838178	19.72632301	23.26206596	20.04291917	20.63947922	20.93473161	17.80408519	19.9320771	19.97675995	13.8640317	17.35223826	18.9595617	19.32547025	18.24558269	18.10461525	20.31392776	18.75834722	18.17380327	APUM5	PUM5 [Source:UniProtKB/TrEMBL;Acc:A0A1I9LRW8]
AT1G76710	23.56603131	22.07217864	18.74071583	20.96154504	18.24832306	18.38647387	17.63543572	17.22662519	16.1756477	18.58569715	17.38315741	19.10388451	17.10225769	18.48996745	15.4561296	16.66938578	17.09999985	13.38044547	17.94719471	16.70254413	17.39232991	20.19511304	17.10687109	17.64857858	ASHH1	SET domain group 26 [Source:TAIR;Acc:AT1G76710]
ENSRNA049757961	0	0	0	0	0	0	0	0	0	0	0	0	0	0	0	0	0	0	0	0	0	0	0	0	ath-MIR861	-
AT1G62355	0	0	0	0	0	0	0	0	0	0	0	0	0	0	0	0	0	0	0	0	0	0	0	0	MIR413	MIR413; miRNA [Source:TAIR;Acc:AT1G62355]
AT5G03165	6.605864783	6.373781192	5.479550325	6.588415225	5.846905451	4.925909902	5.891975128	6.16445818	5.891514685	6.655986798	5.161398414	4.394453246	5.952660381	4.853463386	4.208321902	6.46504843	5.075922772	6.405856798	5.568683856	4.816762018	5.372784742	5.010543055	3.799098293	6.037625479	AT5G03165	-
AT1G73650	19.36763736	18.02454464	19.12013737	23.95511089	23.05828586	23.64545761	22.72469763	22.01748564	24.34029661	20.73938904	20.87018311	20.61295678	24.34738826	22.1066088	21.4921847	22.64891898	22.82699597	22.8286694	20.35194652	19.64310828	20.84205579	18.17692755	19.37530629	20.94774215	AT1G73650	Protein of unknown function (DUF1295) [Source:TAIR;Acc:AT1G73650]
AT3G20910	15.94541965	11.57923479	11.32872913	19.06166778	11.33037808	11.92192576	10.6072422	11.15142351	10.42333214	11.83586854	13.45012515	12.01285881	14.77889221	11.95871245	10.38473024	15.55684967	12.83125098	12.75704471	10.62852041	10.66432635	12.32102601	12.58444292	11.52166518	13.11546694	NFYA9	Nuclear transcription factor Y subunit A-9 [Source:UniProtKB/Swiss-Prot;Acc:Q945M9]
AT2G32240	58.12422465	91.06127579	115.3062945	30.3748407	57.3368933	55.85239397	75.15254357	59.57704417	68.29657207	64.20489717	54.74080846	63.00512535	55.19673432	77.79254114	86.99284376	37.95364492	48.31448858	64.17104164	74.43185854	66.75411545	48.38855207	50.16669284	60.85572383	39.7716352	AT2G32240	FUNCTIONS IN: molecular_function unknown; INVOLVED IN: response to cadmium ion; LOCATED IN: plasma membrane; EXPRESSED IN: 25 plant structures; EXPRESSED DURING: 13 growth stages; CONTAINS InterPro DOMAIN/s: Prefoldin (InterPro:IPR009053); BEST Arab /.../s thaliana protein match is: unknown protein (TAIR:AT1G05320.3); Has 470429 Blast hits to 168274 proteins in 4282 species: Archae - 6896; Bacteria - 131956; Metazoa - 175525; Fungi - 33166; Plants - 25441; Viruses - 2243; Other Eukaryotes - 95202 (source: NCBI BLink). [Source:TAIR;Acc:AT2G32240]
AT2G23150	17.13547192	18.77885865	21.88764688	11.80999123	17.92576939	19.41210825	19.01698435	16.22409685	16.8102189	17.54851527	14.81048255	17.11295555	18.81719803	31.73569057	26.3951396	15.11481874	15.21259146	20.57680029	23.56128058	19.40582466	19.07980212	16.40701268	17.78384008	15.9815902	NRAMP3	Metal transporter Nramp3 [Source:UniProtKB/Swiss-Prot;Acc:Q9SNV9]
AT1G07273	0.348262755	0.065719616	0.318214242	0.459131301	0.364699357	0.52003628	0	0.052788199	0	0.476154548	0	0.214861377	0.300749595	0.335909931	0.823042858	0.098236771	0.071237136	0.206582995	0.305814928	0.337999953	0.460956589	0.309980172	0.264750305	0.37737196	AT1G07273	-
AT2G32730	43.9861042	51.23054278	56.64173702	44.4205291	53.22258791	59.10636164	54.33789639	57.63420668	54.04809775	55.43487511	50.89229825	52.02646994	43.87698012	54.47204075	62.18170309	48.50589307	56.08872213	57.3292774	55.3514412	62.07993328	54.67309505	54.81807347	54.39184741	52.8340058	RPN2A	26S proteasome non-ATPase regulatory subunit 1 homolog A [Source:UniProtKB/Swiss-Prot;Acc:O48844]
AT3G53090	6.67911747	6.85490656	7.343357372	6.658031952	7.699496914	7.384007032	6.773572126	6.918474797	8.737789424	7.079069788	8.060047295	7.590161856	6.506559094	7.197019616	7.304514748	6.586379056	6.931577987	7.01703934	6.839879279	7.785817347	7.210428837	7.807768696	8.100453903	7.112489194	UPL7	E3 ubiquitin-protein ligase UPL7 [Source:UniProtKB/Swiss-Prot;Acc:Q9SCQ2]
AT4G09675	0	0	0	0	0	0	0	0	0	0	0	0	0	0	0	0	0	0	0	0	0	0	0	0	AT4G09675	-
AT5G54910	4.968413394	5.674193352	7.77026041	8.616156063	8.375140166	8.265763898	6.939618972	7.10281105	7.410824162	6.419164283	7.74740267	6.555538828	7.201031511	8.581083349	7.681999699	8.23395817	7.577252094	8.509507884	6.024803491	6.468334625	6.032872537	5.801825646	5.341478781	5.439676359	RH32	DEAD-box ATP-dependent RNA helicase 32 [Source:UniProtKB/Swiss-Prot;Acc:Q9FFT9]
AT3G08915	0	0	0	0	0	0	0	0	0	0	0	0	0	0	0	0	0	0	0	0	0	0	0	0	AT3G08915	-
AT3G04150	0	0	0	0	0	0	0	0	0	0	0	0	0	0	0	0	0	0	0	0	0	0	0	0	AT3G04150	RmlC-like cupins superfamily protein [Source:UniProtKB/TrEMBL;Acc:F4J3K8]
AT3G03195	0	0.113085105	0	0	0.502036593	0.383501658	0.292703012	0.181667496	0.222691409	0.204832249	0.23931529	0.492955232	0	0.115601436	0	0	0	0.473962186	0.631466501	0.465282818	0.176261679	0.266694652	0.56945167	0.324675876	AT3G03195	-
AT1G56010	3.100576703	2.231546068	1.857957238	3.196437279	3.382828685	3.845409582	3.204978991	3.552116479	5.225100864	5.335963361	6.1478736	6.717416782	4.931706532	2.698494652	3.138343458	2.583121252	1.519185016	3.379003584	2.747991618	3.107181352	4.262953183	5.722732406	4.49487185	3.620180007	NAC021	NAC domain-containing protein 21/22 [Source:UniProtKB/Swiss-Prot;Acc:Q84TE6]
AT1G09327	0.779509995	0.817216578	0.918014942	0.628017489	0.362799882	0.480375775	0.733282024	0.420106084	0.83683256	0.592093221	0.69177076	0.320613461	0.777876297	0.60148872	0.579952292	0.952819931	0.566928874	0.719274646	0.851821998	1.344958144	0.942586867	0.822308512	1.020564165	0.938516203	AT1G09327	-
AT5G47910	16.78801111	18.74331471	33.71770909	9.516620787	17.65509286	17.76156584	28.08047925	22.857129	26.09086665	20.50880765	21.2408759	22.21828448	19.50166218	29.81612251	30.53417428	16.53954957	19.07826594	24.74982389	54.49715389	53.81086827	37.34355359	37.16478435	40.34998929	33.32834358	RBOHD	Respiratory burst oxidase homolog protein D [Source:UniProtKB/Swiss-Prot;Acc:Q9FIJ0]
AT3G01311	0.321654672	0.097117575	0.376194478	0.212026302	0.269468384	0.631257082	0.27232137	0.195020232	0.358589164	0.153921332	0.719334546	0.502728522	0.222217302	0.049639301	0.253386824	0.181462507	0	0	0.497111926	0.399585244	0.43519929	0.343556361	0.07335683	0.302067884	AT3G01311	Actin cross-linking protein, putative (DUF569) [Source:UniProtKB/TrEMBL;Acc:F4J8C8]
AT5G02435	0	0	0	0	0	0	0	0	0	0	0	0	0	0	0	0	0	0	0	0	0	0	0	0	AT5G02435	pre-tRNA [Source:TAIR;Acc:AT5G02435]
AT4G27510	0.79079691	0.149228904	0.589169232	0.741810906	0.369468631	0.661790242	0.831935034	0.626989601	0.531221345	0.561392091	0.825949615	0.713060757	0.609365161	0.645401706	0.359399145	0.523345505	0.385729385	0.67355943	0.576895322	0.69664773	0.53676396	0.758012784	0.3699483	0.406475788	AT4G27510	2-isopropylmalate synthase [Source:UniProtKB/TrEMBL;Acc:Q5XV71]
AT1G27900	10.10000402	10.58651198	10.9223295	12.07405603	10.66375558	10.74650603	10.07350327	10.6459824	10.12378069	10.77470346	11.20180322	10.82290461	10.28908593	11.72785065	10.96170034	11.28552693	11.61537217	12.31108066	9.448781831	10.77548819	11.42972743	11.03586394	11.62862182	9.310080732	AT1G27900	Probable pre-mRNA-splicing factor ATP-dependent RNA helicase DEAH4 [Source:UniProtKB/Swiss-Prot;Acc:Q93Y16]
AT5G05525	0	0.529320039	0.219682844	0.264138791	0	0	0.652410327	0.971811663	0.595632443	1.369661427	0.640096317	0.824066728	0.207625925	0.15459951	0	0.452125862	0	0	0.070374279	0.077780712	0.176792587	0.713327865	0.076155585	0	AT5G05525	-
AT3G07760	54.039812	47.8831746	43.82623489	49.40165297	41.77372198	40.68098458	40.5518365	41.47558536	39.9047027	41.97224052	42.44680565	44.28970649	50.8144538	47.12650636	42.08088546	47.95980834	38.82572991	43.88082193	41.22796645	36.99780826	40.0513168	42.5535436	39.24824341	43.04212067	AT3G07760	Sterile alpha motif (SAM) domain-containing protein [Source:UniProtKB/TrEMBL;Acc:A0A1I9LS02]
ENSRNA049493862	0	0	0	0	0	0	0	0	0	0	0	0	0	0	0	0	0	0	0	0	0	0	0	0	5S_rRNA	5S ribosomal RNA
AT5G61420	7.645768534	15.31182068	14.50048809	33.62945063	31.2107981	24.49534191	13.70089808	19.66531064	21.94854206	12.09095191	19.60812291	17.48264667	21.10788996	27.53020786	20.70888467	34.92830624	29.67579419	27.92061185	13.85994119	20.13263209	21.905262	23.31882628	19.48040164	26.21372842	MYB28	PMG1 [Source:UniProtKB/TrEMBL;Acc:A0A178UN88]
AT3G10110	4.16110191	4.599198498	3.606541829	5.505369987	3.535791233	3.930977677	3.000271262	4.216828893	3.887845724	2.682039426	4.913983391	3.007291234	6.262794519	4.907947281	4.308164761	6.556229041	4.571908993	4.489934006	3.800085269	4.915407353	3.409458475	2.980592782	2.937332476	4.702142305	TIM22-1	Mitochondrial import inner membrane translocase subunit TIM22-1 [Source:UniProtKB/Swiss-Prot;Acc:A2RVP7]
AT2G28190	220.3164871	196.7146005	175.3295805	217.7569722	273.8144766	265.7611862	165.5870693	163.8868542	153.3125667	156.8659054	205.2213837	175.3523217	275.1380681	260.1691001	209.7259886	308.9606156	289.4664535	207.6163674	110.2535713	128.8217004	153.993451	176.1192725	165.3642224	187.6675894	CSD2	Superoxide dismutase [Cu-Zn] 2, chloroplastic [Source:UniProtKB/Swiss-Prot;Acc:O78310]
AT3G08780	27.0535181	23.45579476	19.28276017	22.96530812	19.62678907	17.33288138	17.96676948	18.37545771	16.16823664	19.44746941	21.25491039	16.9775022	23.42685924	19.94258059	16.38656666	21.24138483	19.01648216	18.93364665	17.47013191	17.39591985	17.13137879	17.23917215	17.54484177	18.98911442	AT3G08780	AT3g08780/F17O14_25 [Source:UniProtKB/TrEMBL;Acc:Q8RY09]
AT4G08925	3.322298119	2.207922209	2.375723268	1.142593857	1.361385875	1.756362644	1.058307305	1.379371115	2.012927231	1.11089803	2.422774986	1.336759709	1.272356919	2.925808324	1.79219593	2.139129688	1.772806904	1.970725506	1.21768133	1.429948985	1.911893778	0.835701158	1.811857953	1.173909518	AT4G08925	-
AT2G41330	2.299080653	2.187894642	2.520855981	2.942660713	3.438567428	2.906513204	1.777444623	2.565533335	3.679508051	2.675718983	2.720612942	2.053666548	1.929389006	2.90592006	2.683353576	1.778448007	2.510066772	3.430346546	1.530864398	2.398337577	2.078475023	1.996138219	1.865714938	2.002167899	AT2G41330	At2g41330/F13H10.12 [Source:UniProtKB/TrEMBL;Acc:Q9ZVB8]
AT2G27990	1.828152209	2.590279176	4.031397752	5.392519337	4.735816862	4.60131331	3.57175872	5.238651264	4.520194527	3.267503667	4.294777986	4.007446747	4.032399593	5.083055299	4.89971453	5.62637418	5.527752379	6.19152675	3.099450498	3.651644996	4.091446813	4.508871728	4.460451194	3.596708801	BLH8	BEL1-like homeodomain protein 8 [Source:UniProtKB/Swiss-Prot;Acc:Q9SJJ3]
AT4G23800	65.11953546	44.93108294	81.29415508	102.4182234	89.84405886	88.26135321	89.69419481	98.1692049	77.82506982	82.77617018	93.82002959	78.32089186	65.30830467	75.45106248	64.64983835	82.38644723	85.25600528	74.42481357	54.32876907	57.28373865	68.19332164	53.21358234	46.75208777	61.09769501	HMGB6	High mobility group B protein 6 [Source:UniProtKB/Swiss-Prot;Acc:Q9SUP7]
AT5G40382	0	0	0.195666544	0	0	0	0	0	0.049735908	0.045747243	0.053448686	0	0	0	0	0.037752964	0	0	0	0	0	0	0	0	AT5G40382	Putative cytochrome c oxidase subunit 5C-4 [Source:UniProtKB/Swiss-Prot;Acc:Q9FNE0]
AT3G47200	0.051744991	0.351527094	0.297866354	0.179071922	0	0.198686974	0.088459837	0.623541352	0.533601877	0.092855693	0.170480729	0.095772516	0.053622565	0.074864407	0.29043393	0.076629267	0.285779783	0.076735418	0.081788543	0.060264169	0.102733615	0.057571191	0.250771366	0.014017512	AT3G47200	UPF0481 protein At3g47200 [Source:UniProtKB/Swiss-Prot;Acc:Q9SD53]
AT3G13670	56.64452101	72.57781966	69.82612984	59.44303899	70.81081433	71.68193044	63.50725104	64.30324426	66.09935289	66.16740206	70.65080844	65.09140464	61.12836661	66.38752073	66.64300089	57.70419217	64.24020665	65.2567637	66.64771878	65.5218279	65.23128157	68.00181429	65.95613994	63.14597827	AT3G13670	Casein kinase-like protein [Source:UniProtKB/TrEMBL;Acc:Q9LID3]
AT5G13480	10.39129451	9.788153918	11.66040728	13.264073	11.84615538	10.51984721	9.9388271	10.4776301	9.995982085	10.77127078	9.961498939	10.31323385	10.90339845	11.14231142	10.79012842	10.940312	10.97247295	11.04970777	10.34546019	10.94854956	10.61051102	10.51730009	9.52099986	9.52755759	FY	Transducin/WD40 repeat-like superfamily protein [Source:TAIR;Acc:AT5G13480]
AT3G46565	0	0	0	0	0	0	0	0	0	0	0	0	0	0	0	0	0	0	0	0	0	0	0	0	AT3G46565	NAC (No apical meristem) domain transcriptional regulator superfamily protein [Source:UniProtKB/TrEMBL;Acc:A0A1I9LRJ5]
AT3G20840	0	0	0	0	0	0.011984427	0	0	0	0.009601512	0	0	0	0	0	0	0	0	0	0	0	0	0	0	PLT1	AP2-like ethylene-responsive transcription factor PLT1 [Source:UniProtKB/Swiss-Prot;Acc:Q5YGP8]
AT2G09380	0	0	0	0	0	0	0	0	0	0	0	0	0	0	0	0	0	0	0	0	0	0	0	0	AT2G09380	-
AT4G39210	14.91393451	14.43723688	18.5378811	22.70730225	23.5796947	20.87126492	18.80594425	20.48435547	19.95931463	19.64757631	18.80372834	20.02322218	15.19691698	18.38913012	19.22864352	20.96727911	21.87569475	24.77335957	18.13773034	22.39417132	19.49509979	22.05365912	21.84879613	19.4613174	APL3	Glucose-1-phosphate adenylyltransferase [Source:UniProtKB/TrEMBL;Acc:A0A178US50]
AT2G07015	2.59047722	1.242816498	1.588676728	3.603271543	2.206972746	1.51729963	2.487685793	1.996543764	2.838984735	1.575788691	2.367088857	1.95034565	2.18397805	1.829478563	2.490315816	2.006364468	2.424883899	2.604445675	1.665571047	2.045401693	2.402045291	1.79768039	3.054065155	1.570016808	AT2G07015	-
AT1G33680	33.60124059	31.42787099	35.69548791	34.84120891	34.68299946	33.17105688	31.61794751	33.6275621	34.5308348	32.01159665	33.80101378	32.43484546	33.27995375	32.11808942	32.1670394	29.63244767	31.44072101	30.4946497	28.56092294	27.78352416	28.50430836	29.16555311	26.76354168	30.1028323	AT1G33680	KH domain-containing protein [Source:UniProtKB/TrEMBL;Acc:Q0WLY0]
AT1G17020	9.351170475	9.979482784	8.024250378	5.613684462	5.93024561	7.526879306	6.695174058	6.272703802	8.093892075	8.769959157	9.463532719	9.979680131	5.733031772	6.520920279	7.223499155	3.73544196	3.403800865	8.578808682	7.099552642	6.443115794	9.596738505	6.617240989	9.040520739	4.830377565	SRG1	Protein SRG1 [Source:UniProtKB/Swiss-Prot;Acc:Q39224]
AT1G05190	305.6503274	280.7878405	261.0197284	440.5563601	312.8029512	313.763469	312.9471427	341.6937428	302.4106957	271.8847001	313.0052721	285.4344467	335.3238373	304.3727507	292.3902172	358.982772	355.3948193	291.5814466	269.700484	286.6350227	305.9481792	293.9279573	259.2596963	322.3966571	RPL6	50S ribosomal protein L6, chloroplastic [Source:UniProtKB/Swiss-Prot;Acc:O23049]
AT3G58390	0.084952984	0.096187331	0.223554649	0.302393374	0	0.021746454	0.016597719	0	0.018941568	0.069690053	0	0.083859051	0.017607103	0.019665532	0	0.014377949	0.041705113	0.020157013	0.071614592	0	0	0.015122915	0.019374448	0.202518132	PEL2	Protein PELOTA 2 [Source:UniProtKB/Swiss-Prot;Acc:Q9M2H7]
AT4G20940	9.877303183	9.418075274	11.95294618	12.46426563	12.91031379	12.54059565	15.07036751	14.63711685	13.02227164	13.55646476	13.50362907	12.27731739	13.95341906	15.67646406	14.23991672	14.89987783	15.35775859	14.38304348	11.32010954	12.20369173	13.04142093	10.84388721	10.46453982	10.75300185	AT4G20940	Probable LRR receptor-like serine/threonine-protein kinase At4g20940 [Source:UniProtKB/Swiss-Prot;Acc:C0LGQ9]
AT4G25090	0	0	0	0	0	0	0	0	0	0	0	0	0.015862802	0	0	0	0	0.009080049	0	0	0	0	0.01745506	0	RBOHG	Putative respiratory burst oxidase homolog protein G [Source:UniProtKB/Swiss-Prot;Acc:Q9SW17]
AT1G49380	16.62693555	12.86581435	13.79907658	16.50201807	15.18489249	16.34840654	13.71223303	16.07128388	15.35752543	13.71893659	13.88885391	14.6653601	13.8751102	16.74233323	16.31496057	18.29480554	19.94478746	18.42458232	16.05673863	18.35478254	18.43150855	17.17900476	16.37542368	18.77492159	CCS1	Cytochrome c biogenesis protein CCS1, chloroplastic [Source:UniProtKB/Swiss-Prot;Acc:Q9XIA4]
AT1G70030	0.157067736	0	0.1722189	0.103534921	0	0	0	0.023807665	0.17510328	0.026843423	0.031362452	0.032301081	0	0	0	0.177220527	0.032128201	0	0	0	0.138595369	0	0	0.312026166	AT1G70030	Paired amphipathic helix (PAH2) superfamily protein [Source:UniProtKB/TrEMBL;Acc:Q84R24]
AT1G32160	30.28507183	29.74887011	25.58937749	30.94733009	34.42463205	35.44968913	29.88048204	31.53462512	30.9785791	32.43620036	30.57126227	30.30968051	27.8707216	30.20061863	32.08406456	31.07138542	33.97393839	32.94846002	37.00005763	33.56134191	36.9131659	34.56726783	35.27630655	35.735622	AT1G32160	At1g32160/F3C3_6 [Source:UniProtKB/TrEMBL;Acc:Q9FVR1]
AT1G08113	0	0	0	0	0	0	0	0	0	0	0	0	0.540641625	0	0	0	0	0	0	0	0	0	0	0	AT1G08113	-
AT3G28715	42.5306599	51.03833086	46.45675886	34.96186364	43.99232339	49.02189053	49.15323998	47.70408566	47.65904833	47.7689086	44.9396203	47.60288087	40.85858936	42.84028968	45.06779873	40.39975861	47.4738381	46.41122194	51.17004385	48.91919049	51.69563065	49.13659732	53.03726264	48.95597866	VHA-D2	V-type proton ATPase subunit d2 [Source:UniProtKB/Swiss-Prot;Acc:Q9LHA4]
AT4G39980	35.54693063	43.14396376	42.8323649	38.65778249	48.31347031	44.21272574	41.47824366	43.20804648	37.68656213	40.39636231	39.25817981	35.30414962	33.67181101	39.44601511	41.45650369	36.78002293	40.60913501	44.93154452	45.77582619	39.30621785	38.46851973	37.25290633	38.97529979	36.46315124	DHS1	Phospho-2-dehydro-3-deoxyheptonate aldolase 1, chloroplastic [Source:UniProtKB/Swiss-Prot;Acc:P29976]
AT2G40370	1.425536215	0.05805942	0.281123591	1.247267768	1.726940861	0.997600984	1.011869708	0.932705458	0.560230607	0.77821096	1.265537331	1.366685319	0.074394488	0.747826864	0.315081008	0.060750492	0	0.58401261	0.572759393	0.095552993	0.705861986	0.1004114	1.087594744	0.088902922	LAC5	Laccase-5 [Source:UniProtKB/Swiss-Prot;Acc:Q9SIY8]
AT5G48170	1.898824228	2.037952977	3.03623509	7.646829772	3.753182576	2.810064783	1.313899691	3.183961897	3.77065623	1.5617317	1.516588599	1.732818993	2.91059073	2.838783517	3.085125861	4.703359266	4.175347714	2.956661522	1.688229351	1.520366602	2.164197809	1.126731377	1.826918811	1.993237623	SNE	SNE [Source:UniProtKB/TrEMBL;Acc:A0A178UIU3]
AT1G47317	0	0	0	0	0	0	0	0	0	0	0	0	0	0	0	0	0	0	0	0	0	0	0	0	AT1G47317	Defensin-like protein 289 [Source:UniProtKB/Swiss-Prot;Acc:Q2V4I2]
AT1G06143	1.767649322	1.786490532	2.237340671	2.498507052	2.44491015	1.928383406	2.375764946	2.395211571	1.494498846	2.128874502	2.075090202	2.020087812	2.557127858	2.142059348	2.453202027	2.750734711	2.198555635	2.547451653	1.962647888	2.044854501	1.612101195	1.816206279	1.231039341	2.60956715	EMB1444	Pentatricopeptide repeat-containing protein At1g06143 [Source:UniProtKB/Swiss-Prot;Acc:Q56X05]
AT1G54820	13.65343602	11.29400796	13.84460291	12.07188205	18.71715054	18.58724221	26.71953964	23.39766401	23.62432862	28.29030449	17.96618435	23.73899298	17.14232899	21.82378616	22.18683404	28.86576281	24.95525696	26.61279584	23.55450387	29.58168704	25.66854424	30.22077937	27.0464331	30.44517905	AT1G54820	Protein kinase superfamily protein [Source:UniProtKB/TrEMBL;Acc:F4HYK7]
AT5G52710	0	0	0	0	0	0.118954407	0.012970074	0	0	0	0.015906585	0	0.165106125	0	0	0	0	0	0	0.015462992	0.011715597	0	0	0.014386835	AT5G52710	Copper transport protein family [Source:UniProtKB/TrEMBL;Acc:Q9LTE6]
AT2G47380	89.43371998	75.27262805	58.07084778	97.42562407	67.02062377	77.05621093	85.00742637	81.33591552	76.10227115	70.76079304	80.49291605	78.54832888	87.79087228	79.09694214	67.89230446	101.0133996	78.58374911	77.94534412	67.90115915	74.05244923	86.68265918	67.93342678	83.72828185	81.33429798	AT2G47380	Probable cytochrome c oxidase subunit 5C-1 [Source:UniProtKB/Swiss-Prot;Acc:O22912]
AT3G60300	68.68175355	68.31310749	54.84824363	94.94628777	60.54665541	57.07247793	61.02280486	63.34211255	69.55461789	64.44858905	70.05909566	71.01983851	74.21101367	52.44593135	46.48948566	61.21095811	55.00897137	50.68016974	52.08047277	47.12509954	54.10513849	56.40638039	53.3318878	59.70755648	AT3G60300	RWD domain-containing protein [Source:UniProtKB/TrEMBL;Acc:F4JAP8]
AT3G28770	2.86300984	1.263682293	1.862227353	2.474406936	0.980019064	2.688408374	0.826175641	0.428709163	0.575753199	0.970303526	0.568902237	0.662911893	1.695368298	0.53357011	1.318815639	4.67834002	3.258533821	2.68929271	3.864215669	6.386164868	1.648516487	4.07233604	2.189642708	2.283541815	AT3G28770	Transmembrane protein, putative (DUF1216) [Source:UniProtKB/TrEMBL;Acc:Q9LH98]
AT1G14160	0.525918614	0.214368159	0	0.457606672	0.185048592	0.323101966	0.411006126	0.191319659	0.328332495	0.258858213	0.1512182	0.233615881	0.654001966	0.608717237	0.273436598	0.320434553	0.387275891	0.274529331	0.08866892	0.098000745	0.334127926	0.168518632	0.50375402	0.341926207	AT1G14160	CASP-like protein 1A1 [Source:UniProtKB/Swiss-Prot;Acc:Q9XI72]
ENSRNA049495550	11.62905354	6.671230378	9.010581188	34.03511439	7.599008431	6.549028319	6.210216342	10.43508258	11.23579382	7.472796119	11.3314953	7.461549646	25.22679192	8.793793131	7.695162946	19.28806867	10.65667702	10.3012201	8.169321863	9.390253227	8.07229184	8.832628488	7.956394664	6.888577668	Intron_gpII	Group II catalytic intron
ENSRNA049492632	0	0	0	0	0	0	0	0	0	0	0	0	0	0	0	0	0	0	0	0	0	0	0	0	tRNA-Trp	tRNA-Trp for anticodon CCA
AT5G00970	0	0	0	0	0	0	0	0	0	0	0	0	0	0	0	0	0	0	0	0	0	0	0	0	AT5G00970	-
AT3G22910	12.3512981	19.53300386	35.86317284	1.843521969	12.11549734	19.51674585	23.51524206	28.35972146	26.01688625	39.34623255	16.242319	19.6960964	6.040601215	7.099785581	12.96496183	5.489958417	11.30526001	10.69792955	30.50719482	35.0336581	11.7365814	11.93748274	16.34466921	7.653175703	ACA13	Putative calcium-transporting ATPase 13, plasma membrane-type [Source:UniProtKB/Swiss-Prot;Acc:Q9LIK7]
AT1G60010	103.9026763	90.54451809	98.21155169	68.30097435	72.42329826	72.95242626	75.20007934	63.06478914	69.84244134	81.28833068	67.28074261	77.45405459	86.13823862	88.34127222	84.213193	70.89483804	69.72754024	67.11028841	112.8517514	100.1453599	83.55340651	92.1167762	85.74964147	90.77973456	AT1G60010	D-ribose-binding periplasmic protein [Source:UniProtKB/TrEMBL;Acc:Q9ZUJ2]
AT1G48240	11.90491718	12.99145707	12.39197157	15.50549445	12.81266318	15.31075727	16.34321672	15.95967774	14.61671986	13.34142486	12.81747273	16.39060182	13.21490605	13.51323881	13.49038674	15.26334742	13.0070521	13.40800346	11.65186568	10.78753994	12.06342235	11.88725776	12.01956098	12.24642075	NPSN12	Novel plant SNARE 12 [Source:UniProtKB/Swiss-Prot;Acc:Q9LNH6]
AT4G06015	0	0	0	0	0	0	0	0	0	0	0	0	0	0	0	0	0	0	0	0	0	0.234945289	0	0	AT4G06015	-
AT4G29980	4.689721788	1.015127877	1.39895493	4.602916251	4.116621986	5.737614235	4.614965989	6.930770349	6.689054235	4.419980498	9.088770416	3.95705821	4.037995964	2.195168787	3.015263804	4.639739501	2.623919643	1.963662929	1.308107899	2.008024601	2.890636704	2.424723076	1.29760589	4.184935703	AT4G29980	At4g29980 [Source:UniProtKB/TrEMBL;Acc:Q9SZV1]
AT5G64470	9.211787572	8.821534489	9.634703346	14.4515671	11.04215228	10.00954526	9.098926376	10.14914142	10.49812017	9.701255795	10.26416007	10.44485527	11.16992737	9.984024129	9.604431767	10.89357546	11.50333885	12.10998429	8.287059381	9.756187797	10.24774223	10.2326898	10.03664211	10.72759974	TBL12	Protein trichome birefringence-like 12 [Source:UniProtKB/Swiss-Prot;Acc:Q9FGE9]
AT1G08977	0	0	0	0	0	0	0	0	0	0	0	0	0	0	0	0	0	0	0	0	0	0	0	0	AT1G08977	-
AT3G20340	30.84395338	38.31626098	23.29060987	19.82323494	15.72323267	15.6047932	5.571344461	6.509990334	4.736137761	9.906139179	6.135516407	5.960100461	27.28927626	30.91746744	16.67597882	5.688063745	8.71374144	19.95306163	11.89676258	4.37164348	6.752765333	7.407251474	10.45190428	9.522121348	AT3G20340	At3g20340 [Source:UniProtKB/TrEMBL;Acc:Q9LTR0]
AT2G23180	7.88636668	6.036301206	14.14246344	2.562804787	6.560547445	6.949347502	12.62401332	10.53500375	11.25695819	7.305872695	5.548269769	7.699933411	3.42431323	7.180098038	8.60759956	2.9626142	4.311800326	5.246406912	13.41017945	13.03320327	8.292111046	5.937021896	6.485502423	6.056419241	CYP96A1	Cytochrome P450, family 96, subfamily A, polypeptide 1 [Source:UniProtKB/TrEMBL;Acc:O22189]
AT5G14275	0.607472021	0.343902647	0.222023453	0	0	0	0.395616856	0.460390229	0.112870988	0.726733597	0	0	0	0.937480136	0.239271211	0	0.994067068	0	0.320058363	0.117914139	0.178676222	0	0.230900951	0	AT5G14275	-
AT5G15440	12.03977595	10.33101151	10.97217182	14.13264556	9.80255885	8.531889772	12.19242224	10.47667538	12.57897827	13.12149275	13.15927934	13.66978522	16.9022555	15.75926097	13.25838005	14.06908354	12.47485284	12.88136248	10.66087794	11.06708416	10.97144389	10.40772564	10.72803236	11.06528613	EDL1	EID1-like F-box protein 1 [Source:UniProtKB/Swiss-Prot;Acc:Q9LF38]
ENSRNA049492727	0	0	0	0	0	0	0	0	0	0	0	0	0	0	0	0	0	0	0	0	0	0	0	0	tRNA-Gly	tRNA-Gly for anticodon UCC
AT3G08250	0	0	0	0	0	0	0	0	0	0.089162273	0	0	0	0	0	0	0	0	0	0	0	0	0	0	AT3G08250	-
AT5G19460	15.46828136	15.33756121	15.5553893	18.58634817	16.72069399	17.73329082	12.93119011	14.28620812	12.80579019	13.13970343	12.22656629	13.15717354	17.81983251	17.3208888	18.54833394	20.31230258	17.53793595	17.67233309	16.27541368	16.45595847	16.53640138	18.29954669	15.32935688	16.72399069	NUDT20	Nudix hydrolase 20, chloroplastic [Source:UniProtKB/Swiss-Prot;Acc:Q8VXZ0]
AT1G08550	30.73308605	29.59925933	20.90443153	32.4590989	26.59080391	26.6342942	27.05544446	25.43427067	25.31101292	25.59384512	22.85320372	25.88716961	30.3732074	27.92589945	21.59265837	27.33051779	31.02628473	25.23462957	29.21588816	28.02960872	29.8251972	29.51388669	28.89560475	32.03106583	VDE1	NPQ1 [Source:UniProtKB/TrEMBL;Acc:A0A178WLQ5]
AT3G50520	26.74203752	21.64790416	20.4097115	24.77586738	22.46506481	21.9917988	21.08406783	21.46730118	22.65298221	21.93747555	21.31678785	21.56503586	25.07206283	23.71377372	22.59238316	27.61917954	22.53501896	22.55776438	20.34665423	23.51799176	23.67129062	23.33388255	20.69754025	23.52404677	AT3G50520	Phosphoglycerate mutase-like protein 4 [Source:UniProtKB/Swiss-Prot;Acc:Q9SCS3]
AT1G06823	0	0	0	0	0	0	0.096053316	0	0	0	0	0	0	0	0.058093565	0	0	0	0	0	0	0.087518423	0	0	AT1G06823	-
AT4G27140	0.157700773	1.464154515	0.829982411	0	0	0.282580169	0.123243373	0	0	0.258735473	0.226719748	0	1.405437511	0.365057165	0.260883903	0.106760872	0.464510714	0.374180673	0.232645553	0.036732854	0	0.140365607	0.071930737	0.136705632	AT2S1	2S seed storage protein 1 [Source:UniProtKB/Swiss-Prot;Acc:P15457]
AT3G47410	3.387882778	0.654910259	1.570436698	3.131931375	1.176823666	1.903692704	1.991107691	1.553087832	1.873097553	2.203028093	2.111920272	2.447017524	1.113184464	0.76512354	0.585842929	1.957901558	0.94652473	0.326768961	0.957789562	1.571846736	1.774221592	1.372897689	1.727454632	1.104301301	AT3G47410	Hypthetical protein [Source:UniProtKB/TrEMBL;Acc:Q9STY2]
AT2G16780	21.18386962	16.33710391	19.34846532	25.32497022	21.84237599	19.9295598	17.44230483	20.44375534	17.12611638	17.58070565	20.95752541	18.14768859	21.01438679	19.15091724	18.11960905	21.43863261	18.42661286	19.23298061	14.36784614	14.93917328	16.2591434	16.20237022	14.72232877	17.1743749	MSI2	WD-40 repeat-containing protein MSI2 [Source:UniProtKB/Swiss-Prot;Acc:O22468]
AT4G24015	9.092631272	8.071873039	8.90982537	14.30703801	7.781909179	8.853976978	6.226518831	9.203413929	7.274181501	4.925183064	7.600053687	7.268403266	11.33211363	8.810908337	8.852382857	12.85817616	15.16341643	9.102786016	7.289394633	6.860385957	9.436003268	7.501604623	12.29736312	10.80188676	RHA4A	Probable E3 ubiquitin-protein ligase RHA4A [Source:UniProtKB/Swiss-Prot;Acc:Q84TF5]
AT4G19130	0.92037742	0.738936481	0.504579715	0.992763153	0.525717564	0.835310027	0.948136849	1.141420303	0.391768811	0.84081706	0.721738791	0.650421875	0.719665409	0.890959895	0.622872623	1.118712934	0.83178093	0.724625584	0.273317765	0.477485518	0.701388453	0.662811691	0.505673083	0.562118082	AT4G19130	Replication factor-A protein 1-related [Source:TAIR;Acc:AT4G19130]
AT2G40085	19.87778071	8.674779998	12.81389975	29.01026244	15.30691985	12.83387078	12.31310216	11.27061671	14.4848705	13.46804656	13.11280115	15.37855482	12.98874287	9.521655834	7.676491031	12.10048634	10.57304296	7.204527113	8.184932032	8.388426847	10.99754992	8.20213458	9.17941584	11.05655776	AT2G40085	unknown protein; Has 35333 Blast hits to 34131 proteins in 2444 species: Archae - 798; Bacteria - 22429; Metazoa - 974; Fungi - 991; Plants - 531; Viruses - 0; Other Eukaryotes - 9610 (source: NCBI BLink). [Source:TAIR;Acc:AT2G40085]
AT2G24180	18.80441258	22.69043358	19.44925449	23.56478858	26.02072122	24.23856219	25.66061724	23.61409409	23.71919053	23.07183446	23.6027647	23.71114665	21.18177755	23.33557113	20.78835354	22.33131162	21.26447975	23.17131198	22.30457002	22.6058801	22.74035712	23.50993515	21.66380859	22.39802253	CYP71B6	Cytochrome P450 71B6 [Source:UniProtKB/Swiss-Prot;Acc:O65787]
AT5G06300	0.295173366	0.196592743	0.685369187	0.635215526	0.283648709	0.333349131	0.525811048	0.584266566	0.541992873	0.516331254	0.748867579	0.342791109	0.30588377	0.663191948	0.18465292	0.323250518	0.511434662	0.576771525	0.091481051	0.181995902	0.12256881	0.123636049	0.277189631	0.319845146	LOG7	Cytokinin riboside 5'-monophosphate phosphoribohydrolase LOG7 [Source:UniProtKB/Swiss-Prot;Acc:Q8GW29]
AT2G05420	0	0	0	0	0	0	0	0	0.024669408	0	0	0	0	0	0	0	0	0.052504793	0	0	0	0	0	0	AT2G05420	MATH domain and coiled-coil domain-containing protein At2g05420 [Source:UniProtKB/Swiss-Prot;Acc:Q9SHT2]
AT5G64710	1.360657611	2.528898936	2.486517001	1.548438476	2.204523866	2.760146246	1.872576271	1.930120733	1.93666751	2.079707443	1.906948465	2.080172145	2.944212015	2.426693203	2.356096508	2.896676691	2.121552438	2.395969399	1.127183545	1.355443731	1.797175232	1.18062048	1.141716533	1.066380433	AT5G64710	Emb [Source:UniProtKB/TrEMBL;Acc:Q9FGG2]
AT1G69420	36.81885544	32.35196988	40.55093587	44.64347961	49.95754371	45.10728529	46.56904913	43.85119814	45.89382876	49.95786551	43.93436095	46.38208074	41.86171209	46.91612017	43.01540262	53.81233797	49.84367798	50.23619631	39.21727636	43.7783876	45.48109011	41.79126039	43.39702202	42.53355431	PAT22	S-acyltransferase [Source:UniProtKB/TrEMBL;Acc:A0A178WF77]
AT5G22390	1.733081941	2.569155072	2.605510523	1.943261208	2.424824608	2.606946003	2.967126418	2.843586706	2.270698702	1.429039174	1.840857177	1.587307902	3.092025733	2.41952594	1.92120708	3.099484907	2.587498102	3.009908129	2.296889431	1.9351791	2.317535705	2.146881207	1.731757134	1.839219505	AT5G22390	FANTASTIC four-like protein (DUF3049) [Source:UniProtKB/TrEMBL;Acc:Q9FMR2]
ENSRNA049494531	0	0	0	0	0	0	0	0	0	0	0	0	0	0	0	0	0	0	0	0	0	0	0	0	5S_rRNA	5S ribosomal RNA
AT4G23810	17.12015846	12.80117411	22.14375986	6.299029747	5.465865377	5.1922173	12.7756938	7.671791941	9.632800775	5.316168036	9.351790286	7.427051068	12.01981315	16.89995256	15.55744893	4.895292727	4.655257442	6.845529142	18.95066838	11.92233439	5.60847431	2.972042388	4.308575147	2.459730709	WRKY53	Probable WRKY transcription factor 53 [Source:UniProtKB/Swiss-Prot;Acc:Q9SUP6]
AT4G37685	3.334922617	2.80644132	2.81658411	5.347199909	3.397930599	3.576230911	3.742077119	4.016624019	5.878238472	3.465911537	4.697292183	2.279917947	3.642737779	3.964283381	2.289854673	5.262855306	4.037639789	2.299005603	2.326928386	3.149170289	3.022242928	3.449684487	2.877814294	2.14866799	AT4G37685	unknown protein; Has 0 Blast hits to 0 proteins in 0 species (source: NCBI BLink). [Source:TAIR;Acc:AT4G37685]
AT3G16030	1.784896971	1.001756671	1.687131722	1.361662045	1.169821909	1.319501195	1.931514876	2.071085092	2.204274054	1.530484961	2.07387209	1.984050733	1.722099278	1.682999667	1.372737628	1.256523973	1.293589271	1.496878493	0.51073852	0.206083802	0.230815952	0.47249927	0.403555896	0.875340581	CES101	Lectin protein kinase family protein [Source:UniProtKB/TrEMBL;Acc:A0A1I9LPL5]
AT2G41690	0.102178474	0.323934107	1.008313885	0.383914169	0.770406385	0.993923192	0.738636724	0.594730824	0.523991859	0.440058962	0.465175987	0.554745012	0.614138989	1.868588	0.845167666	0.10375976	1.279116944	1.236451583	1.378168363	0.975807421	0.973744241	0.854897697	2.097261635	0.775032735	HSFB3	Heat stress transcription factor B-3 [Source:UniProtKB/Swiss-Prot;Acc:O22230]
AT5G53160	49.79656025	65.72310928	49.68929137	65.39181369	53.83767036	51.28984305	48.52996482	47.68608802	53.56002126	53.02637387	57.48766697	59.89897385	67.48141481	51.53166352	48.79678007	50.60460015	53.28604044	41.45862188	56.32261607	39.30959661	49.81611795	57.02941741	59.95837985	65.4210024	PYL8	RCAR3 [Source:UniProtKB/TrEMBL;Acc:A0A178UJN3]
AT3G13224	20.85553694	22.78082641	20.88147063	22.79177783	17.65578196	18.22164464	18.23945489	19.97542035	19.06525093	18.41421641	20.44901762	18.62309214	22.61327273	21.77587678	18.80707257	23.21252225	18.49647552	19.50729811	17.14150203	16.91291525	17.68602702	15.27051331	16.22159197	18.6617907	AT3G13224	RNA-binding (RRM/RBD/RNP motifs) family protein [Source:UniProtKB/TrEMBL;Acc:Q9LHL2]
AT2G31018	0	0	0	0	0	0	0	0	0	0	0	0	0	0	0	0	0	0	0	0	0	0	0.210697118	0	AT2G31018	unknown protein; Has 30201 Blast hits to 17322 proteins in 780 species: Archae - 12; Bacteria - 1396; Metazoa - 17338; Fungi - 3422; Plants - 5037; Viruses - 0; Other Eukaryotes - 2996 (source: NCBI BLink). [Source:TAIR;Acc:AT2G31018]
AT3G05755	0	0	0	0	0.38698654	0	0	0	0	0	0	0	0	0	0	0	0	0	0	0	0	0	0	0	AT3G05755	pre-tRNA [Source:TAIR;Acc:AT3G05755]
AT1G53040	13.55809432	11.22737452	13.59871769	20.36784281	17.34269248	16.81863909	14.72464103	15.23643615	15.25567835	15.56590514	16.1850723	15.60290758	16.62656527	17.09777135	16.05522405	20.50558127	17.16431178	17.79008657	12.94603135	13.78820691	14.67164227	15.35264038	15.22778119	14.72290613	AT1G53040	Putative tRNA (Met) cytidine acetyltransferase [Source:UniProtKB/TrEMBL;Acc:Q0WNW2]
AT2G03410	4.73422691	1.509207928	1.653025361	2.772252689	2.148641687	2.082547563	2.496470296	2.38269122	2.295604972	3.176683231	2.687236861	2.767661588	2.038613425	1.276791977	1.357804605	3.920673518	1.951814831	1.483195099	1.782348233	1.991341014	1.954882323	3.011040122	2.337584941	2.709401336	AT2G03410	MO25-like protein At2g03410 [Source:UniProtKB/Swiss-Prot;Acc:Q9ZQ77]
AT3G56300	2.51550256	1.644297103	2.758154511	5.012921739	2.721126411	3.352387596	2.812002967	2.959905319	2.717616563	2.832075364	3.308848771	2.655904416	2.929265881	2.851502081	2.819202554	3.620972911	3.564689625	2.984298746	2.158803019	2.642724775	2.929036175	2.054328632	1.922149146	2.486903286	AT3G56300	Cysteine--tRNA ligase 1, cytoplasmic [Source:UniProtKB/Swiss-Prot;Acc:Q9LYL3]
AT5G08025	0.492727306	0.557886517	1.080514138	1.461567975	0	1.891941514	0.962667682	0	0.549305475	0	0	0	0	0	1.164453229	1.250881551	0	0.584553363	0	0	0	0	0.561858981	0	AT5G08025	-
AT1G76970	12.25836749	11.66990233	13.01043959	10.11342939	7.427322858	9.344870455	8.260828139	8.30267319	7.051781976	6.049234048	8.317204982	6.739423614	12.37773979	10.19011745	10.01889197	7.44075217	7.832049276	7.969972631	8.296262463	6.348039169	5.631012321	5.190900467	5.115559768	5.991312743	TOL4	TOM1-like protein 4 [Source:UniProtKB/Swiss-Prot;Acc:Q6NQK0]
AT2G02640	0	0	0	0	0	0	0	0	0	0	0	0	0	0	0	0	0	0	0	0	0	0	0	0	AT2G02640	Cysteine/Histidine-rich C1 domain family protein [Source:UniProtKB/TrEMBL;Acc:O64713]
AT1G02890	25.41830209	33.10935199	36.12088296	18.37021488	29.37732607	28.70130116	32.44817916	30.77855469	33.13147917	33.22037698	29.21398046	31.84615823	27.70592444	29.90357834	33.78812929	24.50549473	28.30371865	30.34594413	36.16945549	36.10257503	31.46002739	32.90664148	35.44597312	30.71151456	AT1G02890	AAA-type ATPase family protein [Source:UniProtKB/TrEMBL;Acc:F4HZ82]
AT2G04705	0	0	0	0	0	0	0	0	0	0	0	0	0	0	0	0	0	0	0	0	0	0	0	0	AT2G04705	-
AT3G24190	14.6199938	13.99422083	15.02674813	11.33948018	14.88161881	14.72943699	15.23820703	14.39639914	15.28729363	15.12222238	13.02455856	14.50440262	12.79172445	15.49391188	17.58591874	13.05882624	17.07379766	16.56094649	16.06817056	17.57386228	16.22227459	15.3080433	14.61115692	15.69538655	AT3G24190	AT3g24190/MUJ8_17 [Source:UniProtKB/TrEMBL;Acc:Q9LRN0]
AT1G27120	11.01501207	6.351962133	12.01887257	12.27575998	11.48817646	12.59138067	12.52900759	11.9968508	11.17613473	13.38940461	12.57675972	10.88417788	9.390549226	10.05481385	9.780282952	9.698608968	9.92832481	10.52830926	6.954767816	8.039884953	6.988640843	6.763702512	7.43457409	8.688410015	GALT4	Hydroxyproline O-galactosyltransferase GALT4 [Source:UniProtKB/Swiss-Prot;Acc:Q8GXG6]
AT2G36320	82.1540846	117.2316436	60.9570772	56.77375939	55.28628456	54.07070732	52.6726824	49.23056004	51.91772777	68.77306278	65.72118579	60.30087378	83.01088922	44.88945807	46.62571814	48.34650143	41.40178666	43.25332421	51.23279225	40.24866853	49.83903289	58.23835479	52.89044001	53.02246218	SAP4	Zinc finger A20 and AN1 domain-containing stress-associated protein 4 [Source:UniProtKB/Swiss-Prot;Acc:Q9SJM6]
AT4G01010	4.360085094	2.960129206	3.202232665	0.695335511	1.330771626	0.878905666	2.416547326	1.843450576	2.056821062	1.586456343	2.10133112	1.990674626	1.354630042	2.336529317	1.583743291	0.889152744	0.802162049	1.845269197	2.275399999	1.291159819	0.927149583	1.082501653	1.424564096	1.013037191	CNGC13	Putative cyclic nucleotide-gated ion channel 13 [Source:UniProtKB/Swiss-Prot;Acc:Q9LD40]
AT4G11740	12.84702608	14.28306318	14.51056945	14.46263598	17.89458181	15.20487029	17.38850002	16.25876529	16.71642972	16.48685123	16.14469811	15.87586843	14.29563076	14.75764297	16.75806708	15.34130907	16.83570982	18.42031702	18.17560058	17.21546425	17.13221988	18.58158919	19.17233461	17.48490082	PUX8	Plant UBX domain-containing protein 8 [Source:UniProtKB/Swiss-Prot;Acc:F4JPR7]
AT1G21250	11.0383368	20.12016717	15.10476849	16.08252414	15.72199181	19.02528191	34.24160291	24.87513336	23.00538924	11.80321804	16.77271879	11.35843598	11.67112548	20.05830976	15.8241627	12.53816833	10.35453632	13.93115171	14.40655487	7.681701737	5.749439606	6.625966057	7.393415114	6.748100906	WAK1	Wall-associated receptor kinase 1 [Source:UniProtKB/Swiss-Prot;Acc:Q39191]
AT1G70520	26.11270177	33.00306193	37.17049573	12.6450263	20.27983399	16.08504583	29.3757863	22.31334984	21.08756975	16.27406286	16.75864324	17.40821244	22.46092595	27.59655946	26.47277565	12.76648774	17.11120158	19.43037863	33.36918108	22.98619103	18.36818332	17.28798419	19.79132479	18.23697502	CRK2	Cysteine-rich receptor-like protein kinase 2 [Source:UniProtKB/Swiss-Prot;Acc:Q9CAL3]
AT2G38230	44.91576151	43.88953671	36.02205065	49.9302606	40.19834	41.40741834	41.58116624	34.70344751	38.70612744	34.4678554	34.39033461	39.04470549	62.73528726	50.78696341	43.2926103	42.32327991	44.18068323	36.39220565	56.48942802	51.78728314	50.17069556	50.29990022	44.28088144	55.46769744	PDX11	Pyridoxal 5'-phosphate synthase subunit PDX1.1 [Source:UniProtKB/Swiss-Prot;Acc:O80448]
AT3G26830	0.262029996	0.226042933	0.820874556	0	0.125438518	0	0.316916485	0.340434868	0.055641523	0.422228773	0.343822136	0.107773274	0.051721484	0.231072763	0.427577789	0.052794663	0	0.074014916	0.381296317	0.247042396	0	0.011106024	0.199195925	0.054082194	CYP71B15	Bifunctional dihydrocamalexate synthase/camalexin synthase [Source:UniProtKB/Swiss-Prot;Acc:Q9LW27]
AT4G30050	0.237141484	0.033562692	0	0	0	0.037940004	0	0.161752075	0.033046452	0.243169836	0.035513365	0	0.030718274	0	0.070054004	0	0.036380463	0.281335843	0.249885139	0	0	0.105536921	0.033801677	0	AT4G30050	Expressed protein [Source:UniProtKB/TrEMBL;Acc:Q5BPK3]
AT2G25270	18.75885091	10.31635656	15.13883774	21.20924836	16.17900639	15.30056748	15.53648512	16.25499272	15.32744128	12.98709654	16.20641131	14.11799952	17.19371054	17.5720257	15.61272945	20.05485871	17.88909356	17.01593985	10.80428232	10.73365651	11.7719275	10.11141312	10.12409063	11.55218262	AT2G25270	Transmembrane protein [Source:UniProtKB/TrEMBL;Acc:Q1PF01]
AT4G14720	26.1127357	18.49024614	22.13663616	38.70199758	21.13629428	22.06685461	19.62939571	18.95419801	22.46194908	21.30142435	22.657527	22.91652819	22.51265517	18.63435643	14.04728734	19.26909448	18.22509588	18.79382043	18.22469586	16.64583492	16.42408913	16.04710875	15.29103349	17.62202188	PPD2	TIFY domain/Divergent CCT motif family protein [Source:TAIR;Acc:AT4G14720]
AT3G61410	0.454825205	0.551755896	0.374024125	0.36940729	0.081649907	0.47818302	0.238022229	0.325005146	0.181089717	0.266507015	0.136225627	0.240518816	0.353496447	0.225613351	0.38388568	0.137459511	0.099679802	0.25052287	0.256750116	0.170262833	0.143333673	0.057832687	0.222273883	0.246420665	AT3G61410	U-box kinase family protein [Source:UniProtKB/TrEMBL;Acc:A0A1I9LQ28]
AT4G18180	0.135801791	0.055912903	0.108292063	0.061034297	0.077569685	0.015801293	0	0.01122778	0.013763222	0.063297271	0.029581289	0.015233305	0.166316536	0.028578529	0.160468917	0	0.181821287	0.058585526	0	0.057512687	0.087149427	0	0.028155517	0.013377514	AT4G18180	Pectin lyase-like superfamily protein [Source:TAIR;Acc:AT4G18180]
AT3G22620	2.375649509	0.318149569	0.952296447	1.136587999	0.738306119	0.326948418	1.073019565	0.882803567	0.825856734	0.576267688	0.887506818	1.071666501	1.667705013	2.572265126	0.452768393	0.9078979	0.815123543	4.333641577	1.61504105	0.684255203	0.540969023	0.659362585	0.873859015	0.083039222	AT3G22620	Bifunctional inhibitor/lipid-transfer protein/seed storage 2S albumin superfamily protein [Source:UniProtKB/TrEMBL;Acc:Q9LJ85]
ENSRNA049495694	0	0	0	0	0	0	0	0	0	0	0	0	0	0	0	0	0	0	0	0	0	0	0	0	snoR134	small nucleolar RNA snoR134
AT2G04680	0	0	0	0.050937546	0.07768503	0	0.080520531	0	0	0.042260929	0.012343865	0	0	0.011925427	0	0.00871897	0	0.048893869	0	0	0	0	0	0.011164505	AT2G04680	Cysteine/Histidine-rich C1 domain family protein [Source:UniProtKB/TrEMBL;Acc:Q9SJ91]
AT5G61800	1.442792663	2.357918152	1.477498614	1.924532417	1.197306424	1.445958984	1.329651495	1.99298945	1.441547518	1.800486789	1.418703348	1.780267421	2.002929532	1.606923825	1.801364111	1.635590978	1.670508654	1.889302305	1.706781463	1.141356746	1.201046429	1.381114848	1.878036926	1.592884959	PCMP-E8	Pentatricopeptide repeat-containing protein At5g61800 [Source:UniProtKB/Swiss-Prot;Acc:Q9FLS9]
AT4G07740	0	0	0	0	0	0	0	0	0	0	0	0	0	0	0	0	0	0	0	0	0	0	0	0	AT4G07740	T6L9.5 protein [Source:UniProtKB/TrEMBL;Acc:Q9XH18]
AT1G43415	0	0	0	0	0	0	0	0	0	0	0	0	0	0	0	0	0	0	0	0	0	0	0	0	AT1G43415	unknown protein; Has 1 Blast hits to 1 proteins in 1 species: Archae - 0; Bacteria - 0; Metazoa - 0; Fungi - 0; Plants - 1; Viruses - 0; Other Eukaryotes - 0 (source: NCBI BLink). [Source:TAIR;Acc:AT1G43415]
AT1G55365	0.803206571	0.741898657	0.301287307	0.167195574	0.239053649	0.324642014	0.45426168	0.442132618	0.377025684	0.498509755	0.151938973	0.234729398	0.481887435	0.342506446	0.374645343	0.321961886	0.207531638	0.200609352	0.623640891	0.246169651	0.186511404	0.282203112	0.241026255	0.137422392	AT1G55365	Putative uncharacterized protein [Source:UniProtKB/TrEMBL;Acc:Q3E7F6]
AT1G16390	1.463288396	0.139120315	0.440915089	1.170726993	0.50532449	0.114374298	0.021823701	0.73142903	0.186791534	0.10308686	0.160588396	0.082697276	0.01157545	0.051714899	0.079194552	0.132335076	0.013709111	0.066259197	0.082392858	0.026018334	0.147846698	0.059653615	0.076424144	0.096830286	Oct-03	Organic cation/carnitine transporter 3 [Source:UniProtKB/Swiss-Prot;Acc:Q9SA38]
AT5G35600	0.685011132	0.163283859	0.494137563	0.213887996	0.113264353	0.069217372	0.669171438	0.885296722	0.241158501	0.739394461	0.626305624	0.266917223	0.429656251	0.083458597	0.063902921	0.045763959	0.309736751	0.085544395	0.113972003	0.125966812	0.36585046	0.176495485	0.061667449	0.175800108	HDA7	Histone deacetylase 7 [Source:UniProtKB/Swiss-Prot;Acc:Q9FH09]
AT2G09545	0	0	0	0	0	0	0	0	0	0	0	0	0	0	0	0	0	0	0	0	0	0	0	0	AT2G09545	-
AT3G28430	7.426272787	7.364802719	7.568284211	7.526375757	8.140604426	8.002844713	8.686031891	9.364948533	9.254745959	10.0423543	9.421321963	9.875099148	6.878064097	8.211712033	8.461786322	8.876620575	7.291410596	8.5034684	7.280370655	8.625750702	8.583110933	7.648649505	8.952107213	8.190686861	TT9	Protein TRANSPARENT TESTA 9 [Source:UniProtKB/Swiss-Prot;Acc:Q8W4P9]
AT5G63680	21.85487945	28.70371632	30.10404257	18.22805735	29.06129275	26.99032729	30.78228655	29.15615133	31.14586484	28.38956751	28.6912179	30.60477102	25.69183521	25.80306332	33.07726386	24.09631935	25.53113602	27.61819595	30.61722919	34.51602718	30.09709548	31.85175233	33.14495839	29.9523526	AT5G63680	Pyruvate kinase [Source:UniProtKB/TrEMBL;Acc:A0A178UF62]
AT5G06435	0	0	0	0	0	0	0	0	0	0.063687338	0	0	0	0	0	0	0	0	0	0	0	0	0	0	AT5G06435	-
AT2G32870	2.099642312	1.589642414	2.482470446	0.862933745	1.955021564	0.987522239	1.828684188	1.564433835	3.116282347	1.893617475	1.56080531	1.373413207	5.256066684	10.49671587	7.517797728	4.174362278	6.473273446	10.56397634	4.145057059	4.934837869	4.57596634	4.852230031	4.485576978	3.083772577	AT2G32870	TRAF-like family protein [Source:UniProtKB/TrEMBL;Acc:F4IUR7]
AT5G12100	4.991602309	4.650694765	5.129963913	5.05927376	5.092819341	4.76657107	4.975538065	5.115984882	4.814660554	4.284130822	5.689607016	5.444772289	4.986245758	5.270348588	6.295813197	4.978808714	5.876535856	5.550575508	4.014959378	5.093566257	4.218152189	4.533432669	5.201259835	4.925587366	AT5G12100	Pentatricopeptide repeat-containing protein At5g12100, mitochondrial [Source:UniProtKB/Swiss-Prot;Acc:Q9FMQ1]
AT5G43660	0.89725034	0.309936954	0.900428449	0.917239161	0.5350925	0.311430702	0.698231189	1.35540399	0.847693635	1.24753798	1.147827038	1.032061622	0.756453303	0.8976951	0.736768247	0.849364016	0.522601102	0.703629048	5.192057895	3.382874148	2.442276016	6.131781987	5.948075017	6.525584265	AT5G43660	2-oxoglutarate (2OG) and Fe(II)-dependent oxygenase superfamily protein [Source:UniProtKB/TrEMBL;Acc:F4K794]
AT2G46710	17.48506586	19.48622395	20.52287086	19.60191522	20.69585999	20.00285893	23.35183087	24.1859947	26.24104246	25.57095649	21.84572054	23.78374787	18.27482384	21.04736196	21.41863698	21.60976558	18.50619347	21.44496461	25.5576759	28.41230393	23.0695627	28.19131726	26.59388483	26.91310632	ROPGAP3	Rho GTPase-activating protein 3 [Source:UniProtKB/Swiss-Prot;Acc:Q8GYY5]
AT4G04490	0.958080872	0.808049915	1.800856897	0.260994281	0.405414471	0.475487947	2.206113439	2.542864337	1.06809398	1.132809041	1.311802329	1.109801329	0.263407846	0.644982614	0.404324038	0.016546052	0.131983442	0.440734678	1.493746815	1.047501793	0.940295436	0.356768772	0.936431635	0.540267528	CRK36	Cysteine-rich receptor-like protein kinase 36 [Source:UniProtKB/Swiss-Prot;Acc:Q9XEC6]
AT1G05963	0	0	0	0	0	0	0	0	0	0	0	0	0	0	0	0	0	0	0	0	0	0	0	0	AT1G05963	-
AT5G40000	0	0.059384727	0	0	0	0.01678245	0	0.011924951	0	0	0	0.016179193	0	0	0.030987815	0	0	0	0.055267322	0.030541924	0.011570104	0.023341696	0	0	AT5G40000	AAA-ATPase At5g40000 [Source:UniProtKB/Swiss-Prot;Acc:F4KFX5]
AT4G01960	24.35493052	19.47210233	19.48343595	21.08870488	18.51006272	16.22614164	16.91435879	16.68020499	16.55156832	19.25999122	16.43326363	18.94455546	18.64295118	17.03384108	14.64264122	15.82837815	14.44323544	14.87066771	15.58986101	12.9796734	14.28122303	15.60796472	14.94505392	15.5247184	AT4G01960	At4g01960 [Source:UniProtKB/TrEMBL;Acc:Q9SYJ3]
AT5G57569	0.167975218	0	0.184178546	0.581305445	0	0	0.410227706	0	0	0.258367951	0.402484806	0.51816317	0	0.194420596	0	0.142145631	0.412311909	0	0.177001974	1.467227067	0.815210264	0.822308512	1.245028424	1.365114477	AT5G57569	-
AT5G57570	0.408218843	0.486528939	0.68317391	0.955967426	0.863969951	1.127465147	0.818547375	0.918371439	1.532945513	1.299851164	1.106833215	1.935279188	0.91285662	0.746032521	1.015511537	0.999977984	0.606482052	0.917612837	0.701833407	1.551393581	0.966877289	1.013543049	0.857488271	0.907959861	AT5G57570	GCK domain-containing protein [Source:UniProtKB/TrEMBL;Acc:Q9FKL7]
AT3G01010	0	0	0	0	0	0	0	0	0	0	0	0	0	0	0	0	0	0	0	0	0	0	0	0	AT3G01010	Putative UDP-glucose 6-dehydrogenase [Source:UniProtKB/TrEMBL;Acc:Q9MAB5]
AT2G41880	11.93817631	7.135532921	8.426886693	6.737904357	5.601579872	6.311936595	6.882156308	8.643846489	6.654497874	5.043772269	6.077032282	6.306324166	6.756458669	5.604165268	5.645680949	5.734110403	5.313607198	5.668242746	5.183059528	5.385426858	5.312288719	5.03931178	5.14144787	5.538058869	GK-1	guanylate kinase 1 [Source:TAIR;Acc:AT2G41880]
AT1G09097	0	0	0.112034876	0	0	0	0	0	0	0	0	0	0.105886033	0.118265063	0	0	0	0	0	0.71400543	0	0	0	0	AT1G09097	-
AT1G63180	21.22673658	84.8417613	40.50714866	21.56250358	36.24696686	35.43141968	39.67221251	32.58715094	37.55917304	35.67024836	36.18748118	41.20234949	30.47583892	34.67264319	35.65266417	21.43164573	45.19814991	28.15569528	34.29439738	26.84761958	26.12578042	28.4508897	35.48417032	25.93227046	UGE3	UGE3 [Source:UniProtKB/TrEMBL;Acc:A0A178WIC1]
AT5G11780	1.754937592	0.863323295	1.141263568	2.489133233	1.688207659	2.246164189	1.844412426	2.828836598	2.3072629	2.506958895	2.174999768	2.344631776	2.132170165	1.919160516	1.687567316	2.488789985	2.703433759	1.866614177	1.326355401	1.39546749	1.623300787	1.292712071	1.476719975	1.770475981	AT5G11780	SNF2 domain protein [Source:UniProtKB/TrEMBL;Acc:Q56Y63]
AT5G09535	6.285182953	5.007800231	6.636228566	9.321811495	5.484848605	4.469153184	6.310400358	3.599019047	5.449802355	4.475665291	5.78690752	6.103717339	9.468323475	6.601115053	4.951218453	7.731826909	4.49971894	5.109088446	5.089852031	4.202199935	5.237886418	4.351112754	5.507987651	6.558282253	AT5G09535	-
AT4G09590	0	0.039473103	0	0.034470943	0	0	0	0	0	0.071498049	0	0	0.180638908	0.242108667	0.329562235	0.147509617	0	0.041359908	0	0.04060251	0.123050606	0	0	0	NHL22	NDR1/HIN1-like 22 [Source:UniProtKB/TrEMBL;Acc:Q9SST3]
AT1G19700	16.06911454	13.61386675	15.52990794	12.42265611	15.50649377	13.06796	13.36829535	14.43805761	17.28949082	16.52984957	14.8079635	15.72891922	13.09366436	16.62939403	16.85674481	14.17589111	15.1570102	16.34385413	15.36500773	16.47178151	16.24726044	16.95104347	16.34839219	15.39166573	BLH10	BEL1-like homeodomain protein 10 [Source:UniProtKB/Swiss-Prot;Acc:Q9FXG8]
AT2G05590	20.40645569	18.69761192	18.21957425	19.39714343	15.9248104	15.47353559	15.94767344	13.78649755	18.12325722	18.09414903	16.84646379	16.84282771	17.85936227	15.02496804	16.16995957	17.5007326	13.15380219	13.67122482	12.41395745	14.61916454	15.25256512	15.2785303	14.93945226	15.14400778	AT2G05590	TLD-domain containing nucleolar protein [Source:UniProtKB/TrEMBL;Acc:Q9AT60]
AT4G19440	2.963117377	3.319122096	3.623825972	3.812513836	3.739470168	3.33061663	3.673915926	3.552787485	3.416297332	3.629250783	3.694079561	3.374955637	3.287153571	3.891298813	3.411562001	4.414876062	3.597780498	3.703117176	2.641989483	2.993780048	2.899559978	3.358738135	3.126162835	3.039270289	AT4G19440	Pentatricopeptide repeat-containing protein At4g19440, chloroplastic [Source:UniProtKB/Swiss-Prot;Acc:Q940A6]
AT3G61630	18.01353061	15.83413203	21.92808104	8.411180406	9.742955254	9.107287094	20.25849196	14.80091394	16.99615765	14.38484675	14.68832785	14.05502358	17.1653716	23.76810852	17.51817137	9.896680506	10.42259829	10.00617815	23.65440494	19.79778389	14.78247945	11.22209263	10.90667434	12.59402867	CRF6	CRF6 [Source:UniProtKB/TrEMBL;Acc:A0A178VFH2]
AT3G05825	0	0	0	0	0	0	0	0	0	0	0	0	0	0	0	0	0	0	0	0	0.146554654	0	0	0	AT3G05825	-
AT5G52450	14.4873124	20.13050666	13.69516282	7.407564765	13.0037617	9.743705343	12.92271014	10.62189617	11.44186514	12.19970591	9.816498955	10.48364017	13.49538293	14.27463187	13.58634703	9.883466403	8.659900449	9.749469431	13.16152667	10.41667146	10.00679498	9.835384337	9.757392734	11.08186818	DTX16	Protein DETOXIFICATION [Source:UniProtKB/TrEMBL;Acc:A0A178UMN3]
ENSRNA049492755	0	0	0	0	0	0	0	0	0	0	0	0	0	0	0	0	0	0	0	0	0	0	0	0	tRNA-Glu	tRNA-Glu for anticodon UUC
AT3G27100	18.99744201	14.07348974	16.66398793	25.14362043	16.50637327	18.68784336	18.31955421	17.25263074	19.30301126	18.64550108	19.31335902	17.94912147	20.05237803	18.28172326	18.08679495	20.8071974	16.45412175	19.92990688	16.35784213	15.13991562	16.76319759	18.04448837	17.73259955	16.26240659	AT3G27100	Transcription and mRNA export factor ENY2 [Source:UniProtKB/Swiss-Prot;Acc:Q6NQ54]
AT3G02535	2.484081644	1.875054269	1.176908553	1.667764287	1.233218519	1.099053162	1.288217127	1.506106457	0.957295849	1.666705564	2.057515687	1.778525204	1.461900937	0.780909284	0.797239762	0.88236458	0.75276863	0.800425766	0.969471391	1.392952501	1.136558708	0.627820606	1.363848564	1.262778094	AT3G02535	-
AT1G44020	0	0	0	0	0	0	0	0	0	0	0	0	0	0	0	0	0	0	0	0	0.007972717	0	0	0	AT1G44020	Cysteine/Histidine-rich C1 domain family protein [Source:UniProtKB/TrEMBL;Acc:F4IEE1]
AT2G20170	0.174838721	0.107978036	0.191704121	0.722926095	0.17976149	0.1424042	0.419226249	0.346926314	0.194914846	0.11408936	0.209465211	0.353019553	0.280009731	0.202364664	0.037563007	0.255556446	0.273101221	0.0942828	0	0.277668778	0.168301474	0.240503135	0.489361048	0.275567195	AT2G20170	NEP-interacting protein, putative (DUF239) [Source:UniProtKB/TrEMBL;Acc:Q9SL64]
AT3G06130	78.70008824	56.65454431	72.51689006	83.00795562	73.66793834	78.4769618	90.43234031	87.22322828	85.73236532	92.96028921	87.12477483	88.08662574	59.18312699	65.7575982	64.48738229	69.77258748	74.33040401	68.14975509	72.52708155	72.17181199	69.15014493	77.78632223	68.84432147	84.62008862	HIPP32	Heavy metal-associated isoprenylated plant protein 32 [Source:UniProtKB/Swiss-Prot;Acc:Q9M8K5]
AT1G70400	0.122908696	0.027832476	0	0.097221817	0.030890278	0.062924884	0.024013329	0.134135867	0.137021876	0.050413259	0.088350323	0.090994508	0.127368454	0	0.174280694	0.041603599	0.030169164	0.029162862	0.025902728	0	0.065072216	0	0.028030659	0.15981828	AT1G70400	CONTAINS InterPro DOMAIN/s: NOSIC (InterPro:IPR012976); BEST Arabidopsis thaliana protein match is: pre-mRNA processing ribonucleoprotein binding region-containing protein (TAIR:AT1G60170.1); Has 479 Blast hits to 479 proteins in 178 species: Archae /.../Bacteria - 0; Metazoa - 125; Fungi - 138; Plants - 124; Viruses - 0; Other Eukaryotes - 92 (source: NCBI BLink). [Source:TAIR;Acc:AT1G70400]
AT3G13620	6.417387529	5.664541776	5.643500453	4.195641086	5.52981594	4.94497413	6.000325291	5.633838465	5.811022484	6.285071288	6.040838105	4.201620789	5.428770011	5.078132767	6.948546216	5.242176376	5.899007119	7.131689136	6.472438386	7.656966674	5.905338849	6.947608357	6.152903433	5.463683222	AT3G13620	PUT4 [Source:UniProtKB/TrEMBL;Acc:A0A178VLM5]
AT3G28310	0	0.080464401	0.077921693	0	0	0.181917453	0.06942315	0	0	0	0.170282033	0	0	0	0	0	0	0	0.149770901	0	0	0.126509002	0	0	AT3G28310	Protein of unknown function (DUF677) [Source:TAIR;Acc:AT3G28310]
AT3G22110	72.36454656	73.63418898	72.14085721	73.51985194	82.20162753	83.79370356	82.83853638	79.63976747	84.06391631	83.31723134	83.46516336	78.43662202	73.97742793	81.1386188	86.38579453	93.14217198	87.94663499	92.85093332	83.48193333	83.70931657	89.44021177	86.04636265	90.89731665	90.71046401	PAC1	Proteasome subunit alpha type-4-A [Source:UniProtKB/Swiss-Prot;Acc:O81148]
AT5G40384	0	0	0	0	0	0	0	0	0	0	0	0	0	0	0	0	0	0	0	0	0	0	0	0	MIR866A	MIR866a; miRNA [Source:TAIR;Acc:AT5G40384]
AT2G47844	0.307101506	0.069542641	0.067345064	0.242919885	0.077182911	0.078612528	0.54000057	0.111717961	0	0.440871628	0.294337919	0.151573492	0.318244724	0.142180159	0.072576725	0.051975688	0.376905623	0.510067339	0	0	0.270984021	0.05466871	0.140075646	0	AT2G47844	unknown protein; Has 30201 Blast hits to 17322 proteins in 780 species: Archae - 12; Bacteria - 1396; Metazoa - 17338; Fungi - 3422; Plants - 5037; Viruses - 0; Other Eukaryotes - 2996 (source: NCBI BLink). [Source:TAIR;Acc:AT2G47844]
ENSRNA049493975	0	0	0	0	0	0	0	0	0	0	0	0	0	0	0	0	0	0	0	0	0	0	0	0	5S_rRNA	5S ribosomal RNA
AT4G31370	1.935543732	1.461002518	3.489924423	1.871260647	4.729418438	1.706600978	1.428595106	0.625880644	1.126848769	1.543692122	0.9790804	1.40642853	1.069746766	0.995674829	4.828358442	0.782559263	6.281857868	2.627938735	1.019778588	1.327477602	1.594048391	1.186804137	1.324265106	1.211787361	FLA5	Fasciclin-like arabinogalactan protein 5 [Source:UniProtKB/Swiss-Prot;Acc:O49586]
AT4G12090	0.159844594	0.180982753	0.125188301	0.27093948	0.057390383	0.233813575	0.178455389	0.103836725	0.101827998	0.210738844	0.191501524	0	0.118317554	0.132149942	0.161896175	0	0.112101281	0.108362106	0.072186181	0.239349915	0.060448135	0.203248242	0.052077557	0.024743579	AT4G12090	Protein cornichon homolog 5 [Source:UniProtKB/Swiss-Prot;Acc:Q9SZ74]
AT3G25260	1.062919471	0.168228666	1.077729308	1.243086164	1.07717903	0.877704826	0.736887375	1.288902788	0.815463799	0.59770895	0.999573089	0.26794912	0.710637188	0.396858537	0.6212418	1.160611748	0.617192672	0.569487554	0.276998965	0.306151297	0.826976185	0.305186664	0.443115588	0.309613593	NPF4.1	Protein NRT1/ PTR FAMILY 4.1 [Source:UniProtKB/Swiss-Prot;Acc:Q9LSF0]
AT1G48440	118.1715094	102.7388766	102.4970855	115.8032603	94.96388813	96.40398616	97.10504627	93.27299114	93.59794984	104.9677054	96.60539795	94.27076457	125.7008653	103.2307832	100.0906427	115.9759281	94.0040267	97.04242622	107.3997594	99.64981272	110.3556546	101.5843593	101.8606142	98.98358154	AT1G48440	At1g48440 [Source:UniProtKB/TrEMBL;Acc:Q8LDS7]
AT4G16340	14.01272312	14.49515691	19.21404224	15.96266844	19.48115165	19.2946252	19.57117324	20.19018468	20.01645571	17.65437974	17.30027316	17.94996529	15.0429811	19.98313497	18.53453086	16.91579438	19.70362229	20.08975976	16.11766922	20.25608638	16.20225644	15.78770947	16.33664635	15.75948116	SPK1	Guanine nucleotide exchange factor SPIKE 1 [Source:UniProtKB/Swiss-Prot;Acc:Q8SAB7]
AT3G03075	0.057146208	0	0	0	0	0	0.223299205	0	0	0	0	0	0.236879063	0	0	0	0	0	0	0	0	0	0	0.247690874	AT3G03075	-
AT1G48220	0.075934003	0	0	0.018770137	0.023855335	0.024297194	0	0	0	0.019466078	0.13645889	0.093695258	0.275412472	0.065916572	0.067295028	0.128515228	0.023298447	0.180170557	0	0	0	0	0	0	AT1G48220	F11A17.22 protein [Source:UniProtKB/TrEMBL;Acc:Q9SX57]
AT5G65540	12.85563775	12.52181597	13.64485277	12.63625021	12.17052839	11.82809702	11.18414064	10.63858685	10.74885458	12.12828843	11.48643314	11.71003244	12.45863638	10.63363953	12.64616665	11.48320252	11.20908861	11.28453307	10.58176367	10.97706395	10.25517802	11.15353741	11.36468789	11.19806936	AT5G65540	Transcription initiation factor TFIID subunit [Source:UniProtKB/TrEMBL;Acc:Q8GXR1]
AT3G20980	0.072816843	0.020611571	0	0.017999606	0.045752103	0	0	0.016555905	0.020294537	0.149335827	0.087238086	0	0.018864753	0	0.021510836	0	0	0	0	0	0.064253026	0	0.083033347	0	AT3G20980	Gag-Pol-related retrotransposon family protein [Source:UniProtKB/TrEMBL;Acc:F4IWC6]
AT4G17220	0.171466245	0.109204466	0.117503954	0.137750486	0.404007215	0.219461558	0.251252078	0.282642662	0.262838289	0.219781341	0.089873359	0.396699111	0.266531879	0.111634446	0.265927574	0.03627496	0.118372776	0.025427647	0.350068669	0.56164516	0.406620102	0.162156536	0.305505729	0.162573324	MAP70.5	Microtubule-associated protein 70-5 [Source:UniProtKB/Swiss-Prot;Acc:Q8GYX3]
AT1G52695	0	0	0	0	0	0	0	0	0	0	0	0	0	0	0	0	0	0	0	0	0	0	0	0	AT1G52695	Alpha/beta-Hydrolases superfamily protein [Source:UniProtKB/TrEMBL;Acc:Q8GY12]
AT1G54217	7.097128658	5.147028326	6.383058154	7.56774213	4.9838685	6.17453716	4.622013245	6.370144129	5.79184016	5.160872794	5.974120703	5.208515478	6.897987681	5.315247603	6.330800896	6.516098456	4.440547502	6.631256505	5.230075055	4.997166662	4.522882048	4.355826676	3.411706471	6.961512654	AT1G54217	Ribosomal protein L18ae family [Source:UniProtKB/TrEMBL;Acc:F4HV88]
AT3G24225	1.878160553	1.447223259	4.347480415	2.450275723	3.146883491	3.405494726	1.40153089	0.569367304	1.454043906	1.658418283	1.843853921	1.963411691	5.730801227	6.340398745	5.116744482	8.476562039	10.59690113	9.40787059	2.198989226	1.883574324	1.818398423	1.439523606	2.201165185	2.006878883	CLE19	ESR19 [Source:UniProtKB/TrEMBL;Acc:A0A178VF65]
AT1G17770	0.010649726	0	0	0.021060057	0.01338282	0	0	0.019370886	0	0	0	0	0	0.012326378	0.050336595	0	0	0	0	0	0	0	0	0	SUVH7	Histone-lysine N-methyltransferase, H3 lysine-9 specific SUVH7 [Source:UniProtKB/Swiss-Prot;Acc:Q9C5P1]
AT5G10550	93.88487036	66.3712413	80.03602148	102.1088554	78.61013189	72.8007392	69.27237549	73.62683939	73.37758452	72.19386538	72.95209991	72.832018	85.57914133	98.80307726	77.16003225	94.48239344	86.8901299	87.90899153	65.66347446	67.57513415	62.47143944	61.50076442	65.36678972	64.75740299	GTE2	Transcription factor GTE2 [Source:UniProtKB/Swiss-Prot;Acc:Q9LXA7]
AT5G01345	0.534712108	0.322892518	0.351775101	0.317221345	0.627142175	0.273753595	1.95009852	1.005012624	1.828074492	1.900790584	1.452051292	2.639133315	1.329874094	0.371337088	0.29485753	0.784314799	0.831252626	0.592071734	1.540087913	1.536106537	1.950213621	1.42780256	1.747905352	0.888421769	AT5G01345	-
AT5G44345	0	0	0	0	0	0	0	0	0	0	0	0	0	0	0	0	0	0	0	0	0	0	0	0	AT5G44345	F-box associated ubiquitination effector family protein [Source:UniProtKB/TrEMBL;Acc:F4K8V7]
AT1G30260	4.236056257	2.521452162	3.928069957	5.50481388	3.832687658	3.965641602	4.114458489	5.261415929	4.182757305	3.698384904	2.812999701	4.181508899	6.948366302	6.331828857	4.662262245	5.223386389	5.674240088	6.57622533	6.810324848	7.273345703	6.81359146	6.118837134	9.025933307	6.478630626	AT1G30260	At1g30260/F12P21_9 [Source:UniProtKB/TrEMBL;Acc:Q9C754]
AT2G07676	0	0	0.204298892	0.122820838	0	0	0	0	0	0	0	0	0	0.287546428	0	0	0	0	0.065446108	0	0	0	0	0.067299761	AT2G07676	unknown protein; BEST Arabidopsis thaliana protein match is: unknown protein (TAIR:ATMG00970.1); Has 9 Blast hits to 9 proteins in 2 species: Archae - 0; Bacteria - 0; Metazoa - 0; Fungi - 0; Plants - 9; Viruses - 0; Other Eukaryotes - 0 (source: NC /.../nk). [Source:TAIR;Acc:AT2G07676]
AT3G02835	0	0	0	0	0	0	0	0	0	0	0	0	0	0	0	0	0	0	0	0	0	0	0	0	AT3G02835	-
AT4G15396	0	0	0	0	0	0	0	0	0	0	0	0	0	0	0	0	0	0	0	0	0	0	0	0	CYP702A6	Cytochrome P450, family 702, subfamily A, polypeptide 6 [Source:UniProtKB/TrEMBL;Acc:F4JK32]
AT1G17850	12.5664964	9.962469517	10.46872801	20.91700448	13.33602588	14.286904	12.17304714	14.94025814	12.57460239	11.06223856	13.06472051	12.32960376	15.14438473	12.90624451	11.50320023	18.25824997	16.95940055	13.20103491	11.0101766	11.58296407	11.9042208	11.1851315	10.63381127	12.32363397	STR8	Rhodanese-like domain-containing protein 8, chloroplastic [Source:UniProtKB/Swiss-Prot;Acc:F4I933]
AT5G14450	10.74348713	10.87015997	12.28110142	15.83724061	13.33650228	15.65240274	19.76197961	19.08110695	18.94861193	17.69687284	18.03535007	19.28024868	11.55631427	11.83016401	8.643364173	12.71146201	10.23978751	9.917606389	13.21336678	12.09392702	12.31819927	10.04209452	10.20282951	13.41069161	AT5G14450	GDSL esterase/lipase At5g14450 [Source:UniProtKB/Swiss-Prot;Acc:Q9LY84]
AT5G63145	0	0	0	0	0	0	0	0	0	0	0	0	0	0	0	0	0	0	0	0	0	0	0	0	AT5G63145	pre-tRNA [Source:TAIR;Acc:AT5G63145]
AT4G21070	3.545654996	2.371863519	3.134973992	5.003292861	3.584041321	3.215636312	2.717008931	2.844867753	2.777209937	2.489172752	2.797995234	2.829339604	3.146265059	5.086832151	2.82657734	3.563395417	3.535117297	3.408806236	2.304358922	2.84360126	2.878865738	2.091335531	2.324191636	2.668705122	BRCA1	Protein BREAST CANCER SUSCEPTIBILITY 1 homolog [Source:UniProtKB/Swiss-Prot;Acc:Q8RXD4]
AT5G41000	4.16773294	3.439932674	4.900750884	4.428993864	5.543238034	4.412037524	5.403115055	6.216905838	4.81999271	4.633148956	4.491497106	4.938320297	4.621690485	5.240903034	4.510530294	4.532179532	5.22261751	4.620975199	3.673432266	4.343559162	4.794596333	4.411647245	3.908584217	5.233598303	YSL4	Probable metal-nicotianamine transporter YSL4 [Source:UniProtKB/Swiss-Prot;Acc:Q6R3K8]
AT3G08050	0.181001867	0	0	0	0	0	0	0	0	0	0	0	0	0	0	0	0	0	0	0	0	0	0	0	AT3G08050	-
AT1G51965	1.918143836	4.946352827	2.390390462	4.545119923	4.077516719	2.94173833	5.084822438	5.463940709	5.746354917	5.441481113	5.780503958	4.890006939	3.72154701	4.127288454	2.685919652	5.420168916	4.37641436	3.057543789	1.860949104	1.702520188	1.50615067	1.707292977	2.264351649	1.629813503	ABO5	ABA Overly-Sensitive 5 [Source:TAIR;Acc:AT1G51965]
AT1G22980	0.971270972	0.502726273	0.745473615	1.17986401	0.662575203	0.674847724	0.962366472	0.454282423	0.464056566	0.85368134	1.163629413	0.719072995	0.675802031	0.417554122	0.67222034	0.845401799	0.647107802	0.559678752	0.453249109	0.420152131	0.685633663	0.531052806	0.316441228	0.646507282	AT1G22980	unknown protein; BEST Arabidopsis thaliana protein match is: unknown protein (TAIR:AT1G22970.1); Has 52 Blast hits to 50 proteins in 17 species: Archae - 0; Bacteria - 0; Metazoa - 8; Fungi - 0; Plants - 44; Viruses - 0; Other Eukaryotes - 0 (source /.../ BLink). [Source:TAIR;Acc:AT1G22980]
AT1G57943	0.261470858	0.039473103	0.076451472	0	0.021904899	0	0.085141599	0.142677538	0.038865953	0	0.18795281	0	0.036127782	0.060527167	0.02059764	0.08850577	0	0	0.036736259	0.020301255	0.030762651	0.170667804	0.019877087	0.075553506	PUP17	Probable purine permease 17 [Source:UniProtKB/Swiss-Prot;Acc:Q1PFJ4]
AT5G20080	43.01854375	45.80779148	45.93155028	47.2188792	52.791356	50.59330136	56.19162122	60.88144177	51.93747373	51.70451394	57.30892268	50.54295658	46.05079241	49.17689226	54.94045037	60.16358483	53.49691497	52.45238253	51.69220297	55.84980951	54.30441942	54.18673538	61.31021343	50.91329646	CBR2	NADH-cytochrome b5 reductase-like protein [Source:UniProtKB/Swiss-Prot;Acc:P83291]
AT1G04907	0	0	0	0	0	0	0	0	0	0	0	0	0	0	0	0	0	0	0	0	0	0	0	0	AT1G04907	-
AT1G34490	0	0	0	0	0	0	0	0	0	0	0	0	0	0	0	0	0	0	0	0.024453784	0	0	0	0	AT1G34490	Putative long-chain-alcohol O-fatty-acyltransferase 10 [Source:UniProtKB/Swiss-Prot;Acc:Q3ED15]
AT5G45560	4.507324569	4.148253531	4.969317167	7.384161963	5.778383136	5.80073079	4.750501095	5.144693374	6.0114221	6.411302886	6.242192547	5.204437836	5.630759336	6.537927375	5.101269367	6.85861947	6.384452285	6.289236012	5.028414146	5.210872524	4.889437164	4.284224278	5.658408241	5.170835709	EDR2L	Protein ENHANCED DISEASE RESISTANCE 2-like [Source:UniProtKB/Swiss-Prot;Acc:Q8VZF6]
AT1G17400	0.149591123	0.037638521	0.091122819	0.180778648	0.04177366	0.085094821	0.016236899	0.151162609	0.03705959	0	0.13939129	0	0.034448679	0.03847604	0	0.014065385	0.02039924	0.138031716	0.017514438	0	0	0.118353249	0.018953264	0	AT1G17400	NGR1 [Source:UniProtKB/TrEMBL;Acc:Q58G53]
AT3G30430	0	0	0	0	0	0	0	0	0	0	0	0	0	0	0	0	0	0	0	0	0	0	0	0	AT3G30430	At3g30430 [Source:UniProtKB/TrEMBL;Acc:Q058G7]
AT2G08870	0	0	0	0	0	0	0	0	0	0	0	0	0	0	0	0	0	0	0	0	0	0	0	0	AT2G08870	-
AT1G69000	0	0	0	0	0	0	0	0	0	0	0	0	0	0	0	0	0	0	0	0	0	0	0	0	AT1G69000	pre-tRNA [Source:TAIR;Acc:AT1G69000]
ATCG00250	0.30373601	0	0	0	0	0	0.296712642	0.552468274	0	0	0	0	0	0	0	0	0	0	0	1.414969664	0	0	0.346351427	0	TRNE	this chloroplast gene encodes a UUC tRNA whose expression is regulated by SIG2. [Source:TAIR;Acc:ATCG00250]
AT5G16940	7.448651064	5.68782738	7.483404559	8.152808861	5.877358083	6.784384024	11.43919957	10.71270513	9.9261216	10.40899882	10.21053641	8.848931533	5.923827182	7.899551859	8.515064236	8.912531051	7.908657799	8.220281663	10.25837064	8.271492588	8.895982001	8.942605063	10.11346166	9.985812398	AT5G16940	Carbon-sulfur lyase [Source:UniProtKB/TrEMBL;Acc:Q9LFK7]
AT5G17910	12.95215776	17.2344805	15.21306363	7.607329049	11.15216798	11.64801521	14.03147725	13.97755078	14.90221075	14.28887102	13.27370943	14.34825832	11.2520265	14.22785051	15.55551573	9.317206976	10.51253841	11.50805232	13.66763066	12.80147222	11.1765378	11.17942705	12.89692532	10.29614946	AT5G17910	Cardiomyopathy-associated protein [Source:UniProtKB/TrEMBL;Acc:Q9FKN5]
AT2G29740	0.063678141	0.014419812	0.167569683	0.025184974	0.032008077	0.097802835	0.012441139	0.046329907	0.028396033	0.026118759	0	0.015714541	0.065988711	0	0	0	0	0	0	0.014832393	0.011237821	0	0	0.013800123	UGT71C2	Glycosyltransferase (Fragment) [Source:UniProtKB/TrEMBL;Acc:W8Q3E5]
AT3G15030	21.06814583	18.40413565	19.12258168	14.06792576	22.90932021	23.41147921	34.14324443	30.98493571	35.92578315	31.0183242	24.2693923	30.22245893	22.35768092	27.07102433	24.1645333	24.0457395	19.71295648	25.42726979	38.59160765	42.92457276	43.1271565	40.55318904	39.33526451	42.41887347	TCP4	TCP4 [Source:UniProtKB/TrEMBL;Acc:A0A178VD44]
AT2G20520	0	0	0	0	0	0	0	0	0	0	0	0	0	0	0	0	0	0	0	0	0	0	0	0	FLA6	Fasciclin-like arabinogalactan protein 6 [Source:UniProtKB/Swiss-Prot;Acc:Q9SIL7]
AT4G30740	0	0.040557178	0.157102217	0.425011689	0	0.09169345	0	0.032576885	0.039933354	0.036730823	0.085828747	0	0	0.16583857	0.042326652	0.121248616	0	0	0	0.041717603	0.031607506	0	0	0.03881424	AT4G30740	QWRF motif protein [Source:UniProtKB/TrEMBL;Acc:Q9SUH2]
AT4G24413	0.339811935	1.154247966	0	0.839981595	0	0	0.331954373	0.231782667	0.189415681	0.609787961	0.814222136	0.209647627	1.408568219	0.589965948	0.301151697	0.143779489	0	0	0.358072958	0	0.299847453	0	0.290616714	0	AT4G24413	-
ENSRNA049493921	0	0	0	0	0	0	0	0	0	0	0	0	0	0	0	0	0	0	0	0	0	0	0	0	5S_rRNA	5S ribosomal RNA
AT1G51915	0.235462606	0	0.129087972	0.737251102	0.049315099	0.251142679	0.996744414	0.249832998	0.306249955	0.08048276	0	0.677922505	0.040667733	0	0.7419525	1.494416012	0.192655476	0.931146949	0.496232082	0.548457268	0.415540807	0.663668462	0.402748473	0.2126196	AT1G51915	Cryptdin protein-like protein [Source:UniProtKB/TrEMBL;Acc:Q8L9S8]
AT1G74330	6.339721781	7.768585126	7.281855204	5.382179754	5.70367814	5.360848613	6.463777492	6.484548148	6.713397128	5.590091145	5.603724504	6.213844725	6.155982783	6.366363521	6.412837793	5.640689684	4.350413414	3.944285093	6.122277749	5.836554858	5.558170088	5.09160375	4.729650851	5.439186002	AT1G74330	Protein kinase superfamily protein [Source:UniProtKB/TrEMBL;Acc:F4HTX0]
AT1G34827	0	0	0	0	0	0	0	0	0	0	0	0	0	0	0	0	0	0	0	0	0	0	0	0	AT1G34827	-
AT2G08560	0	0	0	0	0	0	0	0	0	0	0	0.117420667	0	0	0	0	0	0	0	0	0.083970156	0	0	0	AT2G08560	-
AT2G23148	1.05199078	0.366494792	0.754190982	0.320051381	0.305069682	0.414293762	0.316204713	1.067130782	0.541286417	0.912774367	0.484744474	0.649027737	0	0	0	0	0	0	0.21317756	0.235613106	0.357026393	0.144054046	0.73820888	0	SPH11	S-protein homolog 11 [Source:UniProtKB/Swiss-Prot;Acc:B3H4B5]
AT5G39210	9.887504459	14.80544987	8.944055158	22.14348805	11.74161169	16.48330316	26.0548101	22.54803488	26.23438859	20.53117898	19.96001571	21.13689816	19.03245364	18.11037609	16.44449418	24.26459196	17.04958006	15.65977403	15.75850348	20.84280287	25.93404691	18.67932913	17.41950755	22.01715068	CRR7	Protein CHLORORESPIRATORY REDUCTION 7, chloroplastic [Source:UniProtKB/Swiss-Prot;Acc:Q9FL87]
AT5G48545	12.59703381	9.793667153	11.46116782	16.49082328	11.55856502	12.80179107	13.0912226	12.18769297	13.74470953	12.35509863	12.78574809	12.67233514	16.87945536	13.73421277	13.37361737	15.58790856	14.45855529	13.97628548	16.07255724	15.66418066	17.8235422	19.96312048	17.50406826	17.14823803	HINT3	HINT3 [Source:UniProtKB/TrEMBL;Acc:A0A178UAY8]
AT1G64440	21.27582129	20.74316778	18.78181489	30.10849413	22.85581515	19.85409447	21.22912054	25.92845717	26.42348753	25.29949941	26.95153559	25.12747764	23.46485038	26.73566838	20.17137233	30.24760992	22.9177614	22.34521127	18.56126267	19.31602487	21.03112738	21.56760361	21.31002946	22.54430433	UGE4	UDP-glucose 4-epimerase 4 [Source:UniProtKB/Swiss-Prot;Acc:Q9C7W7]
AT5G03000	0.312291954	0.047145339	0.06848329	0	0.104649881	0.053294127	0.162704397	0.321884098	0.255310996	0.170789707	0.473911687	0.179824514	0.021574901	0.216874806	0.418219117	0.1761805	0.025551724	0	0.285197546	0.072741398	0.091854678	0.129716272	0.118702602	0.090238553	AT5G03000	Putative F-box/kelch-repeat protein At5g03000 [Source:UniProtKB/Swiss-Prot;Acc:Q9LYY5]
AT3G46910	0.132295518	0	0	0	0	0	0	0	0	0	0	0	0	0	0.062530305	0	0.162366265	0	0.027880979	0.06163054	0.023347311	0	0	0	AT3G46910	Putative cullin-like protein 4 [Source:UniProtKB/Swiss-Prot;Acc:Q9STG3]
AT2G42005	26.56882468	7.66207147	7.953958122	13.72437674	10.42045145	11.13839556	10.89261265	11.21318989	12.23077856	15.1926329	15.2781371	14.88140663	8.42057144	4.865684476	6.057849167	20.9757652	9.359241997	6.325340433	12.01976409	12.22496984	12.18008953	18.73152244	10.85881794	17.10985562	AVT3B	Amino acid transporter AVT3B [Source:UniProtKB/Swiss-Prot;Acc:F4ILY9]
AT5G52940	0	0.167365955	0.583477635	0.01461568	0.148602832	0.018919415	0.750880792	3.535612799	1.038187349	0	0.230221309	0.419504902	0.321681767	0	0	0	0.018141724	0.017536601	1.152636853	1.428883533	1.317379786	0.065784681	0.016855769	0.096104059	AT5G52940	Putative uncharacterized protein [Source:UniProtKB/TrEMBL;Acc:Q9FLW7]
AT2G40960	5.916794192	3.349621247	9.497228808	6.061385756	5.729742946	10.36404	4.618024129	5.852592042	5.559167862	4.347120737	4.877982974	5.983608588	23.79901459	20.89794097	17.46079197	13.47235563	19.91347419	16.28226354	14.8798523	16.57018034	19.51122226	17.1565	15.28496011	19.97761478	AT2G40960	Expressed protein [Source:UniProtKB/TrEMBL;Acc:O22209]
AT4G31398	1.685127385	0.736410202	0.907631876	1.432336616	0.70586345	0.908131927	0.664240701	1.478773414	1.153541498	1.576388991	0.920885235	1.057881928	1.286727068	1.539811124	1.048007906	2.226569161	1.378771023	1.087269255	0.996875116	1.205082497	1.408683335	1.342007491	1.48330771	0.929005905	AT4G31398	other RNA [Source:TAIR;Acc:AT4G31398]
AT1G61880	0	0	0	0	0	0	0	0	0	0	0	0	0	0	0	0	0	0	0	0	0	0	0	0	AT1G61880	pre-tRNA [Source:TAIR;Acc:AT1G61880]
AT1G48325	0	0	0	0	0	0	0	0	0	0	0	0	0.049413482	0	0.112689022	0	0	0	0.050245722	0.055533756	0.042075368	0.04244173	0.05437345	0	AT1G48325	At1g48325 [Source:UniProtKB/TrEMBL;Acc:Q84WL4]
AT5G11590	0.191444283	0.374405787	0.152662908	0.481835596	0.677985839	0.445512131	0.646060336	0.696439599	0.950721015	0.749550978	0.625525836	0.536872358	1.280522845	1.792820382	0.802046867	0.677479019	0.790318431	0.433597275	0.715232465	0.871583551	0.998216649	0.929453891	0.635068236	0.886360043	DREB3	Dehydration-responsive element-binding protein 3 [Source:UniProtKB/Swiss-Prot;Acc:Q9LYD3]
AT4G10860	0	0	0	0	0	0	0	0	0	0	0	0	0	0	0	0	0	0	0	0	0	0	0	0	AT4G10860	F8M12.2 protein [Source:UniProtKB/TrEMBL;Acc:O81627]
AT5G50990	2.250062734	1.753885965	2.095183585	3.454547458	2.372833331	1.794498326	1.955035209	2.159443816	2.521034819	2.655089723	1.910006936	1.953218843	2.753522811	2.931477917	2.24458603	2.841752835	1.970518719	2.226728006	1.572709021	2.278130022	2.424429504	2.073173524	2.346570656	2.18084173	PCMP-H59	Pentatricopeptide repeat-containing protein At5g50990 [Source:UniProtKB/Swiss-Prot;Acc:Q9FI49]
AT3G07290	1.452266058	1.038078617	1.310878466	1.602744902	1.695930429	1.962036602	1.232392964	1.634286319	1.226533893	1.105606289	1.581713361	1.493297233	1.292138849	1.468669778	1.37804546	1.781357948	1.53031413	1.383552534	1.043392382	1.136118134	1.287940529	1.41013805	1.112380418	1.025258322	AT3G07290	Pentatricopeptide repeat-containing protein At3g07290, mitochondrial [Source:UniProtKB/Swiss-Prot;Acc:Q9SFV9]
AT5G59395	0	0	0	0	0	0	0	0	0	0	0	0	0	0	0	0	0	0	0	0	0	0	0	0	AT5G59395	pre-tRNA [Source:TAIR;Acc:AT5G59395]
AT3G19460	23.35106987	20.12525501	19.12534288	27.60131737	20.79299537	19.35133293	19.39025998	19.15381868	22.09145449	22.88954392	21.63295578	21.58413338	24.50794044	23.3968307	20.2188651	29.02962761	21.04086924	21.34319838	20.00652249	17.58915322	20.89769544	21.27169323	21.19587774	22.40749583	AT3G19460	Reticulon-like protein [Source:UniProtKB/TrEMBL;Acc:A0A1I9LL94]
AT1G69030	15.52996022	19.81749534	19.82633187	11.88344248	16.05820394	19.29780345	20.81130359	20.8400053	16.46571188	20.06369505	21.51141649	18.00111542	19.8823716	18.64533197	19.82659855	19.13082927	21.74785442	19.81993789	17.48981788	20.61639678	20.8108207	21.70088944	21.81618159	18.67164578	AT1G69030	BSD domain-containing protein [Source:UniProtKB/TrEMBL;Acc:F4I0I6]
AT4G08868	0.530448056	0.570565756	0.639778108	0.655607644	0.733237656	0.611033743	0.855000902	0.844232321	0.680061205	0.571129155	0.826153022	0.458165329	0.549695432	0.5525638	0.313399493	0.763097597	0.651018803	0.188791158	0.475110561	0.3397789	0.725498129	0.188855543	0.393166871	0.80469906	AT4G08868	unknown protein; Has 35333 Blast hits to 34131 proteins in 2444 species: Archae - 798; Bacteria - 22429; Metazoa - 974; Fungi - 991; Plants - 531; Viruses - 0; Other Eukaryotes - 9610 (source: NCBI BLink). [Source:TAIR;Acc:AT4G08868]
AT5G39635	0	0	0	0	0	0	0	0	0	0	0	0	0	0	0	0	0	0	0	0	0	0	0	0	MIR169C	MIR169C; miRNA [Source:TAIR;Acc:AT5G39635]
AT3G56490	94.66959453	79.62463722	79.63158633	109.8515057	86.56187004	89.95438704	84.79132127	91.53504424	90.31573004	79.12524762	96.92895961	89.18879792	92.8451047	80.50030996	76.56759992	109.3581073	82.58795491	92.23299542	78.56827473	78.9473472	82.79563251	81.35350939	91.54595632	95.5913799	HINT1	Adenylylsulfatase HINT1 [Source:UniProtKB/Swiss-Prot;Acc:Q8GUN2]
AT2G14830	0	0.085101333	0.144221167	0.018579254	0	0.096200416	0	0	0	0.038536237	0	0.092742425	0	0	0.111017787	0.031802073	0.023061514	0.267507471	0	0.021884065	0.066322191	0.016724919	0	0.020361029	AT2G14830	Regulator of Vps4 activity in the MVB pathway protein [Source:TAIR;Acc:AT2G14830]
AT4G09810	8.268425604	6.549102591	6.464112591	12.28157036	8.92269301	11.41334283	8.294557246	10.50405713	8.949178252	8.668720012	8.195748291	8.646912884	10.04775228	8.904983505	9.770307819	11.23283266	9.624518283	8.973578377	6.661549197	8.442198814	8.015779849	8.811626993	8.625193056	8.778736174	URGT5	UDP-rhamnose/UDP-galactose transporter 5 [Source:UniProtKB/Swiss-Prot;Acc:Q9SZ96]
AT1G09880	0.637988893	1.551292933	2.201802395	0.816961345	1.274865094	2.784366757	3.361390339	2.358935292	1.130999245	3.431906367	2.343145034	2.606849578	0.758683413	1.718971537	2.434641008	1.80551771	1.566007306	2.158987184	1.476797599	1.364244337	2.177995723	0.968151908	1.419223983	1.461960334	AT1G09880	Rhamnogalacturonate lyase family protein [Source:TAIR;Acc:AT1G09880]
AT1G60625	0.090133044	0.102052412	0	0	0.113264353	0.115362287	0.704390987	0.65577535	1.004827089	0.831818769	0.107983728	0.11121551	0	0.104323247	0.106504868	0	0	0	0	0.524861715	0.318130835	0	0	0	RALFL6	Protein RALF-like 6 [Source:UniProtKB/Swiss-Prot;Acc:A8MQM2]
AT3G06490	4.833583611	7.153617149	8.945927848	1.655713052	4.701046994	7.904201292	7.065320791	4.795554822	7.228942438	10.72884333	5.392477198	6.389143386	2.707551792	2.529238054	4.336294094	3.326527531	4.168612527	4.269086824	8.44717507	7.067837893	2.556974453	5.475596902	6.121163191	4.452598349	MYB108	Transcription factor MYB108 [Source:UniProtKB/Swiss-Prot;Acc:Q9LDE1]
AT1G63057	2.011811296	0	0.187734117	0.550204161	1.721268319	0.328715707	0.418147159	3.114299925	0	0	0.051281848	0	0	0	0	0	0	0	0	0.04985173	0.075540719	0	0	0	AT1G63057	unknown protein; FUNCTIONS IN: molecular_function unknown; INVOLVED IN: biological_process unknown; LOCATED IN: endomembrane system; BEST Arabidopsis thaliana protein match is: unknown protein (TAIR:AT1G63055.1); Has 30201 Blast hits to 17322 protei /.../780 species: Archae - 12; Bacteria - 1396; Metazoa - 17338; Fungi - 3422; Plants - 5037; Viruses - 0; Other Eukaryotes - 2996 (source: NCBI BLink). [Source:TAIR;Acc:AT1G63057]
AT1G15650	0	0	0	0	0	0	0	0	0	0	0	0	0	0	0	0	0	0	0	0	0	0	0	0	AT1G15650	pre-tRNA [Source:TAIR;Acc:AT1G15650]
AT1G13200	0.016951627	0	0.111520955	0.167611006	0	0	0	0.015416737	0.037796248	0	0	0.020916678	0	0	0.020030732	0	0	0.020110781	0	0	0	0	0	0	AT1G13200	Putative F-box/kelch-repeat protein At1g13200 [Source:UniProtKB/Swiss-Prot;Acc:Q9SAF4]
AT1G03710	14.88376275	9.868820111	12.23961705	24.67025944	17.10213622	18.23440184	15.63505098	12.49308574	14.12093903	16.83014772	19.51079792	16.47830351	30.37225222	28.08237911	26.01950663	39.10083193	27.24386481	28.8446849	16.81152539	21.75678499	23.09575009	22.77511022	17.72761958	17.86762249	AT1G03710	Cystatin/monellin superfamily protein [Source:UniProtKB/TrEMBL;Acc:Q58G57]
ENSRNA049493963	0	0	0	0	0	0	0	0	0	0	0	0	0	0	0	0	0	0	0	0	0	0	0	0	5S_rRNA	5S ribosomal RNA
AT3G62285	0	0	0	0	0	0	0	0	0	0	0	0	0	0	0	0	0	0	0	0	0	0	0	0	AT3G62285	pre-tRNA [Source:TAIR;Acc:AT3G62285]
AT3G20630	28.2170115	33.96285666	30.87075082	27.68478092	28.6928689	27.4742523	25.99354529	24.5739979	23.80933211	24.92716609	26.49884371	24.34894851	27.86416547	28.53200593	27.86180794	24.22651637	27.29840001	26.51688896	25.98393935	24.98172571	24.72709253	23.50407818	25.45197561	23.58825979	UBP14	Ubiquitin carboxyl-terminal hydrolase 14 [Source:UniProtKB/Swiss-Prot;Acc:Q8L6Y1]
AT3G06615	0	0	0	0	0	0	0	0	0	0	0	0	0	0	0	0	0	0	0	0	0	0	0	0	AT3G06615	-
AT4G29210	26.73828615	19.56473553	26.10718527	23.4348097	28.10000387	25.66062126	28.96082733	26.87174526	26.34527089	28.5884022	26.29050929	27.86112801	25.55886913	26.51360843	26.63413109	22.96269132	27.55365688	27.9415984	26.34492939	25.51109866	25.38026153	26.19313952	27.6943159	25.07997605	GGT3	Glutathione hydrolase 3 [Source:UniProtKB/Swiss-Prot;Acc:Q9M0G0]
AT3G16220	7.86137816	11.11763583	9.751251822	11.55449015	9.230463355	7.517262486	10.62986748	9.440741229	11.30193196	8.91714275	9.745586916	8.820052183	8.759985539	9.748975287	7.765014088	6.241565028	7.282765993	7.129870584	8.28383775	6.380680281	6.896645351	7.091777718	7.597210249	8.123785974	AT3G16220	At3g16220 [Source:UniProtKB/TrEMBL;Acc:Q6NKQ6]
AT3G02290	14.89494533	13.63406335	11.99039924	14.28011568	13.22072385	12.43597611	16.68705842	14.38077424	14.88169426	15.99537822	15.90225681	16.73490793	13.96351046	14.14112256	11.8821758	12.82791795	12.29502892	11.25861706	14.49007994	12.92623719	13.68665939	13.68276612	17.38609552	14.08327624	AT3G02290	RING/U-box superfamily protein [Source:UniProtKB/TrEMBL;Acc:A0A1I9LMP4]
AT5G64830	13.24905823	12.51382372	13.43494656	14.23342351	14.66024088	15.77006019	13.54251275	14.50645696	14.20757485	12.42455702	15.6114568	14.02465219	13.44700485	14.1030906	12.73732686	14.43324866	12.77735575	12.12453606	12.8683158	13.65053888	14.70087481	13.21361222	12.68072501	13.11450777	AT5G64830	AT5g64830/MXK3_5 [Source:UniProtKB/TrEMBL;Acc:Q9LV94]
AT1G03990	0.158110901	0.315917281	0.448703438	0.101157179	0.444125493	0.333311844	0.481535743	0.583637311	0.642853304	0.448242385	0.579416046	0.424615591	1.050554668	1.108784576	1.066031532	1.511132075	0.890344675	1.577852722	0.411618684	0.584921394	0.410340737	0.463583322	0.593911339	0.262028685	FAO1	Long-chain-alcohol oxidase FAO1 [Source:UniProtKB/Swiss-Prot;Acc:Q9ZWB9]
AT5G60750	18.35500705	21.44340984	18.00796098	15.49893656	18.94535593	16.8818414	18.70571859	15.73993678	19.89516928	18.06935779	18.92303647	18.60265258	14.81653745	17.12056482	16.71788439	13.56881304	17.45574387	15.89661491	16.43859519	16.58194446	16.15668579	17.89645371	17.05494294	17.14753385	AT5G60750	CAAX amino terminal protease family protein [Source:UniProtKB/TrEMBL;Acc:Q8VZ58]
AT2G25400	0	0	0	1.201288747	0	0	0	0	0	0	0	0	0	0	0	0	0	0	0	0	0	0	0	0	AT2G25400	pre-tRNA [Source:TAIR;Acc:AT2G25400]
AT5G54760	127.1028254	134.2356393	120.8730076	124.270706	131.0383003	123.5454766	143.0227117	138.212212	128.6894019	139.2130187	147.5475285	141.2790128	148.2784073	139.6870911	139.5219232	176.1484673	127.5960177	146.815704	147.1260349	136.059479	153.9400892	156.9735357	164.975034	157.9995032	AT5G54760	At5g54760 [Source:UniProtKB/TrEMBL;Acc:Q9FFV1]
AT1G13900	14.76085629	13.59000705	16.62800931	10.92622737	17.52164667	19.29504373	18.08804988	18.35121421	19.44047275	18.01959427	16.12352827	17.67028788	14.17924668	16.45044029	18.20637722	17.31872877	18.18215327	18.19386813	17.95867189	19.90102087	18.76436979	20.31115351	21.39070903	18.13633126	PAP2	Probable inactive purple acid phosphatase 2 [Source:UniProtKB/Swiss-Prot;Acc:Q9LMG7]
AT5G17830	1.979707924	0.77705622	1.316876606	1.683413114	1.194129896	1.047324767	1.224822721	1.75244252	1.103515464	1.488691527	1.407259374	1.009677948	3.323497848	1.741453057	1.949419468	3.372912753	1.004274006	1.878921523	0.862252472	0.430386606	0.850147846	0.869297569	0.767539501	1.086891145	AT5G17830	Gb [Source:UniProtKB/TrEMBL;Acc:Q9FN70]
AT4G27030	2.50280404	1.416889842	1.951882654	2.788364976	2.857178846	3.158248951	3.68461438	3.991341742	4.283534749	3.289364946	3.167408248	2.914235341	2.465764169	2.754034204	3.873797109	2.968109245	3.699008109	4.851142374	4.030242078	6.219736487	5.941055402	4.09454731	4.823590618	3.991603411	FAD4	FADA [Source:UniProtKB/TrEMBL;Acc:A0A178UUY9]
AT1G70895	4.260854852	3.625920937	4.939682137	4.950904983	3.836708663	2.987276075	3.565817715	4.887011283	4.810625064	5.760624962	4.535713103	4.587741867	4.823257828	5.371434152	3.864288637	3.536764238	3.847066928	3.670451347	3.474611572	3.223948629	3.83158802	3.490533559	2.72333117	3.984730727	CLE17	CLAVATA3/ESR (CLE)-related protein 17 [Source:UniProtKB/Swiss-Prot;Acc:Q8L9H6]
AT1G50745	0.395941585	0.448301665	0.542668931	1.006692228	0.515323914	0.180989303	0.428227493	0.218626635	0.267996613	0.275504601	0.406591793	0.191931868	0.366346765	0.42554304	0.60153515	0.562418044	0.538003932	0.553610806	0.253311498	0.296439754	0.26203187	0.163622612	0.370869927	0.398390551	AT1G50745	Plant mobile domain protein [Source:UniProtKB/TrEMBL;Acc:A0A1P8AP45]
AT3G58470	20.83676259	20.3474062	20.88573976	29.10352557	19.08983167	19.69163617	17.72375048	15.91258961	18.8813748	16.06350634	18.58705341	16.8035935	19.35985645	20.00208165	18.7653505	18.38030034	18.51196325	14.98024507	14.59982461	15.10744822	15.70527528	16.43658063	15.3323617	18.79586191	AT3G58470	Protein-lysine N-methyltransferase At3g58470 [Source:UniProtKB/TrEMBL;Acc:Q93Z55]
AT3G01325	0.356665878	0	0	0	0	0	0	0.216247636	0	0	0	0	0	0	0	0	0	0	0	0	0	0	0	0	AT3G01325	At3g01325 [Source:UniProtKB/TrEMBL;Acc:Q3EBD8]
AT2G02890	0.027785374	0	0	0.206048117	0.017458039	0.017781405	0	0.012634769	0	0.056983408	0.033288217	0	0.014396785	0	0	0	0	0	0	0	0.024517602	0	0	0	AT2G02890	Putative F-box protein At2g02890 [Source:UniProtKB/Swiss-Prot;Acc:O80608]
AT2G17700	15.30832213	14.93696158	16.15325068	17.49363282	16.05369971	16.18576309	17.10870085	15.46713151	16.40164131	17.32732161	14.98390342	15.86136464	17.6962032	17.18949843	18.06545886	19.1751399	17.3126667	17.60731298	15.06324861	14.4850546	15.91851439	15.48238929	14.88473188	13.29396428	STY8	Serine/threonine-protein kinase STY8 [Source:UniProtKB/Swiss-Prot;Acc:O22558]
AT4G04875	0	0	0	0	0	0	0	0.174589541	0	0	0	0	0	0	0	0	0	0	0	0	0	0	0	0	AT4G04875	-
AT1G79150	6.142181459	8.147381764	7.359362399	9.136729052	11.09225201	10.17892504	8.729576264	9.766690112	8.605012385	7.370716539	9.574633264	8.580388136	7.303229134	8.680972016	9.286729684	8.770700632	9.588102274	10.546034	6.916347449	8.198705783	7.726850396	6.592361372	7.35103778	7.239094918	AT1G79150	Binding protein [Source:UniProtKB/TrEMBL;Acc:F4IDJ0]
AT1G18871	0	0	0	0	0	0	0	0	0.139653934	0	0	0	0	0	0	0	0	0	0	0	0	0	0	0.542960786	AT1G18871	unknown protein; LOCATED IN: endomembrane system; Has 30201 Blast hits to 17322 proteins in 780 species: Archae - 12; Bacteria - 1396; Metazoa - 17338; Fungi - 3422; Plants - 5037; Viruses - 0; Other Eukaryotes - 2996 (source: NCBI BLink). [Source:TAIR;Acc:AT1G18871]
AT5G04030	0	0	0	0	0	0	0	0	0	0	0.114995659	0	0	0	0	0	0	0	0	0	0	0	0	0	AT5G04030	Transmembrane protein [Source:UniProtKB/TrEMBL;Acc:Q9LZA7]
AT4G16535	14.99566104	16.50204105	14.72762263	14.05404649	13.32689272	13.21451013	13.45428183	13.89312849	13.70035401	14.677916	15.27549928	13.53108626	14.93730241	11.5787485	15.30318959	13.65677643	11.19505119	14.60326348	15.10438181	11.72083597	12.75442893	13.68630658	14.79070908	13.72915131	AT4G16535	Leukocyte receptor cluster-like protein [Source:UniProtKB/TrEMBL;Acc:A0A1P8B457]
AT5G44370	6.215083059	6.623037795	8.52638329	8.54860948	7.772841957	6.424507282	7.480622865	7.871934315	7.027878877	7.305227161	7.883967075	6.339878784	7.423582922	7.982680959	7.075454445	7.960155324	7.591389848	6.974784441	6.174245318	6.283184144	6.085740791	5.26805132	5.870224516	6.895166456	ANTR5	PHT4 [Source:UniProtKB/TrEMBL;Acc:A0A178U9F1]
AT5G59700	2.734016263	2.730906724	4.221957277	1.832857193	3.111881438	3.261125787	2.957453088	3.215479488	3.422963913	3.405319616	3.498421835	2.720005401	2.425295993	3.280423956	4.067880913	3.318994948	2.968965158	4.050173638	5.822210822	5.067948158	5.001780726	6.051850892	6.471897271	5.087496999	AT5G59700	Probable receptor-like protein kinase At5g59700 [Source:UniProtKB/Swiss-Prot;Acc:Q9FN92]
AT3G25540	12.46242365	12.49365297	14.14853554	17.55935296	16.80264745	16.0006412	14.93882138	16.51695768	13.67635559	13.21851582	15.14832157	16.00214072	16.04911124	15.53634565	14.89484304	17.4779205	14.29138736	14.89276322	12.42081297	14.71075531	15.16634739	12.62927218	11.99049172	13.82761858	LAG1	LAG1 longevity assurance homolog 1 [Source:UniProtKB/Swiss-Prot;Acc:Q9LDF2]
AT5G08455	0	0	0	0	0	0	0	0	0	0	0	0	0	0	0	0	0	0	0	0	0	0	0	0	AT5G08455	-
AT3G53400	13.39101746	12.14433753	11.52104853	13.13251225	12.03737838	12.17646103	13.13472322	13.30101389	13.63792905	14.31383903	13.96245566	13.49082482	14.86165236	17.59784141	14.39074896	14.45600058	12.50706538	15.62744384	12.36119005	14.90876165	14.34127534	13.52312677	12.70410209	13.78832869	AT3G53400	Peptide upstream protein [Source:UniProtKB/TrEMBL;Acc:Q9LFH7]
AT5G01240	19.87599543	27.08912882	21.41136632	27.97212936	26.26265064	24.56180331	22.89348513	19.33354183	22.7893008	21.68718003	22.37791809	20.03910208	18.4201671	17.32319011	16.19344568	15.29059922	21.17425075	15.40586513	19.55624163	18.92686902	17.08699922	22.78727092	18.65553863	21.11269832	LAX1	Auxin transporter-like protein 1 [Source:UniProtKB/Swiss-Prot;Acc:Q9LFB2]
ENSRNA049757837	0	0	0	0	0	0	0	0	0	0	0	0	0	0	0	0	0	0	0	0	0	0	0	0	ath-MIR5013	-
AT5G44585	0.654377032	0.137844301	0.300348817	0.180564335	0.076494251	0.019477778	0.178394148	0.166081746	0.271448142	0.109234494	0.419335576	0	0.346945724	0.140911565	0.143858326	0.193169766	0.112062811	0.018054153	0.176394554	0.070894156	0.107426473	0.067726164	0	0.263840931	AT5G44585	unknown protein; FUNCTIONS IN: molecular_function unknown; INVOLVED IN: biological_process unknown; LOCATED IN: endomembrane system; Has 30201 Blast hits to 17322 proteins in 780 species: Archae - 12; Bacteria - 1396; Metazoa - 17338; Fungi - 3422; /.../ - 5037; Viruses - 0; Other Eukaryotes - 2996 (source: NCBI BLink). [Source:TAIR;Acc:AT5G44585]
AT3G06070	9.865399135	14.06758777	16.94312808	8.865987232	11.66073981	12.00174353	11.27847886	14.63967913	11.34666685	13.06089828	11.18730454	9.208056274	21.78285596	10.67240603	16.82814457	10.19991961	11.89201995	11.28677264	14.92430739	14.74311123	17.63439858	15.30145882	19.51408021	14.58495524	AT3G06070	At3g06070 [Source:UniProtKB/TrEMBL;Acc:Q8LED7]
AT1G08317	4.405656201	6.705541524	3.484394127	6.49850256	5.717820676	3.327845009	4.797659785	6.04295917	4.992059533	4.962011201	4.845549973	4.455865695	5.4636503	5.350049507	1.450825277	4.094905403	3.988815534	3.770083577	1.978732162	2.85989797	3.760057763	2.635672884	5.106145139	4.226074263	AT1G08317	-
ENSRNA049493580	0	0	0	0	0	0	0	0	0	0	0	0	0	0	0	0	0	0	0	0	0	0	0	0	U54	Small nucleolar RNA U54
AT5G63595	0	0	0	0	0	0	0	0	0	0	0	0	0	0	0	0	0	0	0	0	0	0	0	0.023811709	FLS4	Probable flavonol synthase 4 [Source:UniProtKB/Swiss-Prot;Acc:F4KAS1]
AT1G05430	21.96533078	22.0308247	19.03992707	22.05401677	23.24288548	22.03243116	22.10206413	21.21107042	22.0282706	21.63436128	21.59454192	21.86860072	25.59542728	22.52104705	21.61070724	26.07066906	20.01606026	23.79967262	21.83445775	23.05642533	21.64466434	22.92394749	23.90767298	23.02493084	AT1G05430	Uncharacterized protein At1g05430 [Source:UniProtKB/TrEMBL;Acc:Q8LC42]
AT5G19530	30.14379548	20.93178436	29.04238117	29.22653903	29.11282386	31.43044	27.24647993	37.2841378	29.72445559	20.00681431	30.85699144	30.06604196	23.68962504	19.2307106	25.61259427	32.97178547	26.09967019	27.98799857	19.81955082	20.55976123	17.9518334	20.15198273	20.31364826	21.34765298	ACL5	Thermospermine synthase ACAULIS5 [Source:UniProtKB/Swiss-Prot;Acc:Q9S7X6]
AT1G51520	5.649102866	4.292801445	6.00344455	5.327812707	4.232013514	4.449445992	4.414781728	4.031042401	4.517438709	4.533908148	4.308026979	4.128651021	7.047413247	7.380933608	4.557114241	5.001074697	4.853200046	5.116631957	3.136603324	2.391271002	1.667965733	2.543072673	2.948314399	2.88406351	AT1G51520	RNA-binding (RRM/RBD/RNP motifs) family protein [Source:UniProtKB/TrEMBL;Acc:F4I9J8]
AT3G30340	1.255767393	1.527939404	1.52075743	1.241653267	2.449497223	1.391368654	1.336586364	0.732966151	1.483542683	1.441444189	1.751472341	0.832565134	1.145950021	0.846050068	1.46171855	0.808896354	1.035136406	1.512031521	1.481250667	1.004114145	0.909617538	0.984267838	1.282349323	1.259182517	AT3G30340	WAT1-related protein At3g30340 [Source:UniProtKB/Swiss-Prot;Acc:Q9LI65]
AT1G32280	1.757837955	0	0.657069408	1.027047766	0.652647571	0.051133554	0.156108273	0.508668988	0.044538282	0	0.191452232	0.690137325	0	0.046240574	0	0.135230438	0.294190119	0.047396219	0	0	0	0.177796435	0	0.043290117	AT1G32280	Bifunctional inhibitor/lipid-transfer protein/seed storage 2S albumin superfamily protein [Source:UniProtKB/TrEMBL;Acc:Q9LQN1]
AT5G47540	68.25491942	36.17884206	35.56533285	34.4862903	37.26557315	41.49903516	35.53876541	36.45867637	37.98068866	43.3705146	43.5224029	47.48352078	28.53890487	29.48735279	30.22743651	49.70375633	38.14249388	36.48294618	52.38382793	52.178673	48.32497308	58.3345077	57.78908232	54.27785203	AT5G47540	At5g47540 [Source:UniProtKB/TrEMBL;Acc:B3LFB8]
AT5G45030	0	0	0	0	0	0	0	0	0	0	0	0	0	0	0	0	0	0	0	0	0	0	0	0	AT5G45030	AT5G45030 protein [Source:UniProtKB/TrEMBL;Acc:Q9FL94]
AT1G57980	1.845324629	0.832476955	1.896871374	1.339929028	3.405884143	2.786246769	3.577142916	3.671148091	5.351978251	3.592288857	2.867115429	4.251498487	1.523850094	1.518452669	2.470109661	2.061758603	2.176299138	2.651014112	3.296517903	3.005430527	4.10891415	3.926549876	5.244138931	4.608370848	PUP23	Probable purine permease 23 [Source:UniProtKB/Swiss-Prot;Acc:Q9C654]
AT3G17060	76.23101875	23.08687456	25.94309665	24.44569445	34.89043251	39.30382925	42.29774374	38.12927428	40.59634825	59.40633717	50.48334861	47.73704304	20.43553577	14.45938666	14.72311992	39.65737306	22.81763293	18.17676441	43.62707054	41.22951338	36.3598206	60.89449225	40.92744902	46.17388978	PME67	Probable pectinesterase 67 [Source:UniProtKB/Swiss-Prot;Acc:Q9LSP1]
AT3G11290	13.7001326	12.87848421	12.59295511	16.32765623	13.43048193	14.71405064	14.51935598	13.75899885	13.58172879	14.26418226	14.50272173	14.5677874	13.60043149	14.48540268	12.96922871	14.61132121	13.85096159	12.9685003	12.9775513	13.63392536	14.11185159	14.30373207	12.93229863	13.30911609	AT3G11290	Myb/SANT-like DNA-binding domain protein [Source:UniProtKB/TrEMBL;Acc:Q0WRG4]
AT3G25870	12.6862916	9.771146504	11.05715634	10.46640332	10.29632411	11.19031005	9.70912103	11.61109525	12.19722399	14.94767819	16.80579413	15.49413625	17.29994093	13.71090323	14.74238527	18.43500362	14.83601626	16.60353101	16.6036108	18.93450113	19.19428014	15.76530837	18.1887512	15.76050533	AT3G25870	unknown protein; BEST Arabidopsis thaliana protein match is: unknown protein (TAIR:AT1G13360.1); Has 50 Blast hits to 50 proteins in 12 species: Archae - 0; Bacteria - 0; Metazoa - 0; Fungi - 0; Plants - 50; Viruses - 0; Other Eukaryotes - 0 (source /.../ BLink). [Source:TAIR;Acc:AT3G25870]
AT3G11050	4.577471005	3.323992836	3.346017214	4.736091348	4.732831906	3.881116957	3.226362289	3.161774009	3.036013277	3.644158416	3.262651221	2.478517072	5.364031455	3.554442054	4.359092118	6.341577201	5.902381452	4.399426005	1.913101472	2.901735481	3.01656202	3.45541486	2.466697966	3.578787918	FER2	Ferritin-2, chloroplastic [Source:UniProtKB/Swiss-Prot;Acc:Q9SRL5]
AT3G54550	0	0	0	0	0	0.032732552	0	0	0	0	0	0	0	0	0	0.129849296	0.031387066	0	0	0	0	0	0	0	AT3G54550	DNA-directed RNA polymerase subunit beta-beta protein, putative (DUF506) [Source:UniProtKB/TrEMBL;Acc:Q9M1H2]
AT2G09235	0	0.156905583	0	0	0	0	0	0	0	0	0.166024982	0	0	0.080198496	0	0	0.510235987	0	0	0	0.06114077	0	0	0	AT2G09235	-
AT5G49580	10.20811048	11.55805075	13.38857501	10.84010232	12.89185012	13.1632211	12.4754437	12.4555907	12.89385815	11.82500574	12.02648628	11.96760603	11.81838868	12.56166875	11.71137805	10.83570758	12.57006937	11.67764467	12.34827546	11.72074661	11.2987581	12.77929737	12.80148276	11.14409871	AT5G49580	Chaperone DnaJ-domain superfamily protein [Source:UniProtKB/TrEMBL;Acc:Q9FGY8]
AT5G01520	23.18364343	12.2853733	13.07947585	10.12879934	14.24910319	13.56418555	18.64802879	22.95388133	22.23935846	21.99347366	27.3714135	33.49192535	12.74574956	9.477560868	13.3987333	7.21443083	6.162120532	12.63274896	13.91913393	10.69425686	13.88583075	14.62159511	18.44400303	13.25447321	AIRP2	AtAIRP2 [Source:UniProtKB/TrEMBL;Acc:A0A178U9T4]
AT1G75560	42.93205646	39.62772395	34.32677187	42.86877862	36.05542805	36.81371457	31.25601704	39.17330225	36.41829648	35.74412519	37.73992586	34.77101953	43.28148532	37.93293007	36.5550168	50.10004873	38.98663712	38.2940675	34.5716588	33.06603711	37.10343446	34.97333794	37.21028624	32.83236284	AT1G75560	DNA-binding protein [Source:UniProtKB/TrEMBL;Acc:Q8GXC5]
AT1G20700	0.522223248	0.615919854	0.429448701	0.430294791	0.355465556	0.362049652	0.255073871	0.356203784	0.606446182	0.446248865	0.364961688	0.268488865	0.563721027	0.302220044	0.30854011	0.441920862	0.213641499	0.025814427	0.160500318	0.557517488	0.345604351	0.232409079	0.049624444	0.165046225	WOX14	WUSCHEL-related homeobox 14 [Source:UniProtKB/Swiss-Prot;Acc:Q9LM84]
AT1G09987	0.621084839	0.386770064	0.612896675	0.829040658	0.195119264	0.635946728	0.728067995	0.621333367	0.311580837	0.764248056	0.818498512	0.498133333	0.611439933	0.359433035	0.660509184	0.840928774	0.381128655	0.442099182	0.359953594	0.289335534	0.356226334	0.359328089	0.247878962	0.134599523	AT1G09987	-
AT5G11080	0.547270044	0.150216265	0.254571394	0.524721487	0.312599449	0.212259706	0.486013976	0.573129018	0.33278791	0.357115911	0.317893758	0.347870801	0.498385043	0.249533092	0.019596259	0.392947084	0.101767337	0.078698284	0.227176804	0.19314283	0.658509413	0.369024014	0.132375153	0.305491587	AT5G11080	Ubiquitin-like superfamily protein [Source:UniProtKB/TrEMBL;Acc:F4JWE4]
AT4G11110	11.14789314	11.99512307	11.74486704	10.43081686	11.76657764	10.81041254	11.97202575	12.02071454	12.23465702	11.95896863	11.81441146	12.00235311	10.59597575	12.56631934	12.04918272	11.48324411	12.73444677	12.48221982	11.18702484	12.3969583	11.43104119	12.50141275	12.39307266	12.75851694	SPA2	Protein SPA1-RELATED 2 [Source:UniProtKB/Swiss-Prot;Acc:Q9T014]
AT1G14960	0	0	0	0	0	0	0	0	0	0	0	0	0	0.032444398	0	0	0.034402764	0	0	0	0	0	0	0.121496914	AT1G14960	Major latex protein, putative [Source:UniProtKB/TrEMBL;Acc:Q93WB5]
AT3G14940	2.788263512	4.566487317	3.837202529	2.260804086	5.48321462	4.03209535	3.716514949	4.216705004	3.285447817	3.158735075	3.606798814	3.518819221	2.896017872	4.418153754	4.683163372	3.101225959	5.744965873	4.317590506	4.209716377	4.970835853	4.903871537	4.205998505	4.331029844	3.17272782	PPC3	Phosphoenolpyruvate carboxylase 3 [Source:UniProtKB/Swiss-Prot;Acc:Q84VW9]
AT1G14700	2.664991436	1.758721918	2.63820588	4.291348279	2.832231164	3.68382843	2.85626675	3.656307892	3.361477875	3.169976013	1.879183866	2.499140827	3.755899752	3.595712789	4.264729974	5.515562883	4.52297102	2.764182625	2.503313628	3.06827814	2.727818959	3.320861297	3.247282505	3.465290595	PAP3	Purple acid phosphatase 3 [Source:UniProtKB/Swiss-Prot;Acc:Q8H129]
AT5G43310	10.47138703	14.68566626	14.32580299	11.76882836	15.87757183	13.66720232	16.58635638	16.00089374	17.33303927	17.87494499	17.78970663	17.59779329	13.60328487	15.86660311	14.48740127	13.13331008	14.29930135	13.21877669	16.51286492	17.95773464	15.7270216	18.0385377	17.93953676	19.01605155	AT5G43310	COP1-interacting protein-like protein [Source:UniProtKB/TrEMBL;Acc:F4K5Y5]
AT4G11410	11.12933478	9.373790896	10.12982005	12.8453697	13.08554488	10.9813272	11.73950851	11.98442161	11.16175952	10.31068381	11.53165769	10.40985791	11.41441855	12.16861935	10.9675246	12.83608103	13.44808028	13.08447934	11.19914813	11.9106991	11.66572207	9.880451108	10.25719303	13.19257918	AT4G11410	NAD(P)-binding Rossmann-fold superfamily protein [Source:UniProtKB/TrEMBL;Acc:Q9LDY7]
AT2G26770	19.26160049	21.39987693	22.53559966	23.97952591	24.20480474	24.23291328	22.94294622	24.4349955	23.41326473	22.16404238	23.44344864	19.81030382	22.88653948	27.89292608	26.26485756	27.76512505	24.13673099	25.96732608	24.25224081	23.35049149	21.86340813	20.26142196	21.39002133	21.06130418	SCAB1	Stomatal closure-related actin-binding protein 1 [Source:UniProtKB/Swiss-Prot;Acc:O48791]
AT3G13510	43.27557694	41.87857134	53.0880377	76.00369359	61.02154677	54.3129739	54.92324849	53.793436	56.35046569	54.23818786	61.08019044	54.12531942	52.70856553	55.29471096	50.14286965	67.67139853	56.01960707	56.67663623	45.17550521	49.38320764	49.78442117	43.86293201	42.53778742	49.47158733	AT3G13510	AT3g13510/MRP15_15 [Source:UniProtKB/TrEMBL;Acc:Q9LJE0]
AT3G51620	12.0450522	15.04544126	14.56999901	12.14578265	12.64736246	14.48171261	14.9088469	14.06510377	13.56908062	16.08182953	14.53152459	15.59905849	13.34093576	14.77867502	16.04212292	12.57023035	13.36062979	13.38158743	13.38800991	13.10382027	13.51023155	13.95918839	14.6800564	14.65000902	AT3G51620	PAP/OAS1 substrate-binding domain superfamily [Source:UniProtKB/TrEMBL;Acc:F4J4G2]
AT1G66400	7.11801446	4.969481436	11.27059363	2.878164628	4.17231027	5.442970203	5.642713645	5.315311433	7.352242518	7.22900277	4.250239547	6.369739988	10.93482343	7.764859513	11.07126301	4.83032722	4.884310303	7.743083774	11.6222219	11.52111838	8.568486955	6.983296898	9.776346273	9.610405917	CML23	Probable calcium-binding protein CML23 [Source:UniProtKB/Swiss-Prot;Acc:Q9C8Y1]
AT5G19340	18.05848643	14.81907772	16.03110251	16.66788136	12.73441139	13.00562535	15.509979	14.21350197	12.63642017	13.27940482	11.28060154	13.06622963	13.42009862	13.63074812	11.53395999	13.94974382	13.82656921	11.69470706	18.97073208	15.87017112	15.3133644	14.18098165	14.81439512	16.23177214	AT5G19340	At5g19340 [Source:UniProtKB/TrEMBL;Acc:Q6NM33]
AT5G22490	0	0	0	0.077331639	0.016380383	0.06673515	0.127336995	0.035564536	0.029063782	0.08019887	0	0.064336309	0	0	0	0	0	0	0	0	0	0	0	0	AT5G22490	Emb [Source:UniProtKB/TrEMBL;Acc:Q9FK89]
AT1G70830	613.3504966	462.8808812	767.7622375	518.9693485	679.480717	705.5871856	586.3611328	529.7008531	603.5864587	638.2551828	582.7462653	611.3931121	250.4266369	285.4214307	285.0141467	302.3338905	314.5653683	317.597309	444.9219895	428.0189267	477.0887089	454.0834107	429.8871172	394.2366386	MLP28	MLP-like protein 28 [Source:UniProtKB/Swiss-Prot;Acc:Q9SSK9]
AT2G22280	0	0	0	0	0	0	0	0	0	0	0	0	0	0	0	0	0	0	0	0	0	0	0	0	AT2G22280	pre-tRNA [Source:TAIR;Acc:AT2G22280]
AT4G35390	0.940759523	0.440758916	0.675815353	0.529243707	0.18344351	0.456723262	0.570417573	0.531048509	0.632886704	0.748454342	0.485808288	0.960667694	2.017024351	1.239057963	1.379966518	1.647100799	0.53748341	1.346995678	0.324741002	0.510041187	0.500933885	0.447547573	0.536375984	0.456968826	AHL25	AT-hook motif nuclear-localized protein 25 [Source:UniProtKB/Swiss-Prot;Acc:Q6DBQ1]
ENSRNA049492667	0	0	0	0	0	0	0	0	0	0	0	0	0	0	0	0	0	0	0	0	0	0	0	0	tRNA-Phe	tRNA-Phe for anticodon GAA
AT4G16442	63.35922219	39.95503752	43.88797057	50.17303229	45.90239628	40.58547216	49.70672512	44.05772583	42.43867731	52.25882038	46.1336867	49.29063364	65.51318738	64.35549647	51.38451748	59.79191255	51.45608006	57.99412419	54.90285206	47.57149702	48.79794241	49.54316096	49.42737801	50.5651204	AT4G16442	CASP-like protein 2B1 [Source:UniProtKB/Swiss-Prot;Acc:Q8L9B5]
AT1G73740	10.39279971	11.81548875	14.07450262	6.066421456	6.932236276	7.688857598	10.65281201	9.141249603	9.040542474	8.42493376	7.976869218	9.229388726	7.452684963	10.04063558	10.49016576	5.553119494	8.289493225	8.354780978	11.59218123	9.519041589	7.62641363	6.847558462	7.76273886	7.145369173	AT1G73740	Glycosyltransferase [Source:UniProtKB/TrEMBL;Acc:Q9C9T8]
AT3G25250	2.6210151	6.594718231	10.42131696	0.039266005	0.166346453	0.135542079	2.534545958	1.986412049	1.254384145	0.162887496	0.158591028	0.228672367	3.758669687	4.872238182	2.580914992	0.100817319	0.11372424	0.392610467	5.286599845	5.750478954	0.934449974	0.047129324	0.045284157	0	OXI1	Serine/threonine-protein kinase OXI1 [Source:UniProtKB/Swiss-Prot;Acc:Q9LSF1]
AT3G05000	35.18871979	30.37013574	26.15136245	36.95001848	29.2787741	30.49605187	25.71103253	28.20932872	25.60060438	27.30823549	30.61321188	30.58294259	32.64014223	29.85291476	29.51416859	35.66026649	30.71344839	28.77898393	27.73400871	26.49320363	29.44275079	29.76312321	28.48169474	30.18186939	AT3G05000	Transport protein particle (TRAPP) component [Source:UniProtKB/TrEMBL;Acc:Q9CAW4]
AT1G64820	0.293873144	0.332735497	0.080555229	0.130756578	0.018464567	0	0.086123351	0.013363215	0.049142637	0.22600775	0.017603709	0.090652801	0.578619102	0.527216091	0.069450491	0.261118415	0.432804548	0.470664238	0.232249111	0.222466238	0.038896712	0.052313862	0.150797142	0.127374499	DTX7	Protein DETOXIFICATION 7 [Source:UniProtKB/Swiss-Prot;Acc:Q1PFG9]
AT2G44280	8.305014158	6.309372383	8.367802052	7.285324524	6.536529699	7.132253112	7.102428268	6.470225386	7.343817701	7.495399816	5.483501177	7.357552108	10.33572579	9.951390845	6.99978872	10.89290998	8.204498852	8.208703801	7.147077934	7.274139823	6.002129088	6.923026941	7.289081634	7.095711235	AT2G44280	AT3g60070/T2O9_50 [Source:UniProtKB/TrEMBL;Acc:Q8L7S2]
AT3G08455	0	0	0	0	0	0	0	0	0	0.040028837	0	0	0	0	0	0	0	0	0	0	0	0	0	0	AT3G08455	-
AT2G37510	8.034055781	6.517960876	9.329260801	12.57240355	8.227742366	6.436919418	7.755585928	9.838033478	8.004501329	6.84361785	9.132558229	7.922796177	10.68557734	8.749758882	7.736720276	12.82108979	11.76235884	10.95724848	5.832732657	5.820349539	8.903352037	7.798440777	6.420100485	8.91121804	AT2G37510	RNA-binding (RRM/RBD/RNP motifs) family protein [Source:TAIR;Acc:AT2G37510]
AT3G06765	0.157813016	0.268023772	0.173036072	0	0	0.100993319	0	0	0	0	0	0.778904352	0	0	0	0	0	0	0	0	0.069626499	0	0.089977417	0	AT3G06765	-
AT1G46912	0	0	0	0	0	0	0	0	0	0	0	0	0	0.032039349	0	0	0	0	0	0	0	0	0	0	AT1G46912	F-box associated ubiquitination effector family protein [Source:UniProtKB/TrEMBL;Acc:Q9C628]
AT1G65610	0.234942821	1.208138351	0.343474693	0.048396291	0.22142806	0.075176484	0.219947252	0.133543656	0.109133538	0.421601742	0.211104613	0.13286939	0.060866938	0.113304718	0.196646075	0.041419919	0.108129481	0.104522787	0.237252977	0.136811636	0.431899477	0.3136753	0.334882836	0.116682633	KOR2	Endoglucanase 7 [Source:UniProtKB/Swiss-Prot;Acc:O04478]
AT3G08765	0	0	0	0	0	0	0	0	0	0	0	0	0	0	0	0	0	0	0	0	0	0	0	0	AT3G08765	-
AT1G68210	0.009776335	0	0	0	0	0	0	0	0	0.040099435	0	0	0	0	0	0	0	0	0	0	0	0	0	0	APRR6	Putative two-component response regulator-like APRR6 [Source:UniProtKB/Swiss-Prot;Acc:Q9C9F6]
AT1G49350	6.818964612	7.921690803	7.411865661	11.70034403	8.327310106	8.292231988	8.034004473	9.416654041	10.22389778	8.327066341	10.26054327	8.778976913	9.135725394	9.227909669	6.938944941	11.22789277	9.603374236	8.879439672	9.507804484	9.371460191	10.1284029	9.308159322	9.715400129	10.25793827	AT1G49350	PfkB-like carbohydrate kinase family protein [Source:UniProtKB/TrEMBL;Acc:Q94AT3]
AT5G04465	0	0	0	0	0	0	0	0	0	0	0	0	0	0	0	0	0	0	0	0	0	0	0	0	AT5G04465	-
AT1G13380	42.36660106	39.57395003	40.4147143	52.85218387	38.10943583	38.32707326	39.45384808	41.56610902	39.92210439	36.67158013	41.13135046	38.449713	43.70622472	41.17201069	36.3703819	41.5413728	40.05809699	37.05314057	33.66463345	29.65502551	28.63228822	30.83391658	25.6642683	38.90664331	AT1G13380	Expressed protein [Source:UniProtKB/TrEMBL;Acc:Q9FX59]
AT2G34560	88.04652922	77.18842678	76.06598292	90.08336565	82.57689545	75.63392349	85.91046052	79.78130855	79.16856095	83.25659772	80.6043613	83.79376107	77.70384256	78.97380037	70.20753095	77.59348802	81.29625255	66.14449097	79.70700503	85.52014968	79.17770068	79.18928731	78.77344561	84.01170562	AT2G34560	AT2G34560 protein [Source:UniProtKB/TrEMBL;Acc:B9DGC0]
AT1G72320	14.1890583	16.04859788	16.03095011	17.61238456	17.24141913	16.77987055	13.83915554	16.0508719	15.65244109	13.97753274	16.48215798	14.09264718	12.622077	15.13114175	14.30460456	14.7839088	14.8116827	14.58244865	13.43836998	15.01731521	14.36520851	13.97372585	13.17634728	12.28712971	APUM23	Pumilio homolog 23 [Source:UniProtKB/Swiss-Prot;Acc:Q9C552]
AT3G25110	6.562272342	5.780632446	7.766805967	10.80978846	9.472422806	9.733406164	12.19437091	11.24334546	12.11352671	11.88212247	11.19242557	12.40143433	9.196447657	10.92130453	10.09157703	12.39571591	10.16986335	11.55893494	8.745753941	9.650621912	11.25078613	9.707106625	10.88157267	10.31134571	FATA	Oleoyl-acyl carrier protein thioesterase 1, chloroplastic [Source:UniProtKB/Swiss-Prot;Acc:Q42561]
AT5G38730	1.589063217	1.691251768	1.904967592	1.634051152	1.264686066	2.250804764	1.779992322	1.666775403	1.771529842	1.227525515	1.345333827	1.647031026	1.273465462	1.998640016	1.564751412	1.792950145	1.547203885	1.834933394	1.696783373	1.566911581	1.645221287	1.480391052	1.534172995	1.653008184	AT5G38730	Pentatricopeptide repeat-containing protein At5g38730 [Source:UniProtKB/Swiss-Prot;Acc:Q9FKR3]
AT4G31510	37.89793536	38.66535548	30.80561335	30.87454243	27.13289232	23.82119092	24.80924004	22.19353322	23.61131313	25.71536434	23.46523841	26.31830895	33.09659044	27.57255478	21.23921348	20.99958377	21.57684332	21.87998555	30.07926355	23.70582524	24.17928802	26.02470894	23.6807175	26.95056773	AT4G31510	Major centromere autoantigen B-like protein [Source:UniProtKB/TrEMBL;Acc:Q9SV19]
AT3G05340	1.894193913	1.151259898	1.573418794	1.289141872	2.029961941	1.920628497	1.626103787	1.961323668	1.965432868	1.72372701	1.640601896	1.861708146	1.138666441	1.698879383	1.618133509	1.908242011	1.449190969	1.71215334	1.347938107	1.900449733	1.403705247	1.394031885	1.178158441	1.448313762	PCMP-E83	Pentatricopeptide repeat-containing protein At3g05340 [Source:UniProtKB/Swiss-Prot;Acc:Q9MA85]
AT4G03080	16.38114122	24.11857456	24.4085756	13.17564501	18.80626304	20.35666353	23.30879071	21.02541976	19.62780753	18.27703449	16.84506389	19.32261951	14.35197746	18.9995111	20.9569414	14.50147212	18.96862577	20.19292763	22.33875738	21.31325201	19.09063299	18.97821412	19.78147159	17.48486221	BSL1	Serine/threonine-protein phosphatase BSL1 [Source:UniProtKB/Swiss-Prot;Acc:Q8L7U5]
AT4G29548	0.205303044	0.116226358	0	0	0.38698654	0	0	0	0	0.105261017	0	0	0.106376246	0	0.121297211	0	0	0	0	0	0.090578918	0.091367612	0	0.11123155	AT4G29548	unknown protein; LOCATED IN: endomembrane system; Has 30201 Blast hits to 17322 proteins in 780 species: Archae - 12; Bacteria - 1396; Metazoa - 17338; Fungi - 3422; Plants - 5037; Viruses - 0; Other Eukaryotes - 2996 (source: NCBI BLink). [Source:TAIR;Acc:AT4G29548]
AT5G39600	42.94531624	31.49806484	36.54285393	58.30385292	36.57383354	40.7472497	32.42276713	35.0488504	37.82019376	31.23310128	37.92106843	33.7597788	39.91289596	33.68668918	33.17064361	40.59537953	31.71984659	30.25335959	30.95885453	27.69444249	33.49957207	31.6256789	29.31438163	36.21312374	AT5G39600	39S ribosomal protein [Source:UniProtKB/TrEMBL;Acc:Q940G3]
AT3G01095	0	0	0	0	0	0	0	0	0	0	0	0	0	0	0	0	0	0	0	0	0	0	0	0	AT3G01095	-
AT4G05845	0	0.33473191	0	0.77950292	0.495342772	0.126129434	0.192533536	0.089622631	0	0.101050576	0.11806221	0	0.408484783	0.456240333	0.232890646	0.667136827	0	0.233821345	0	0	0	0.175425816	0	0	AT4G05845	-
AT3G30775	325.4706747	1300.009163	653.1137272	392.1428048	295.9629457	325.2407346	315.1075719	189.5234634	230.1164424	335.3882862	307.5686846	283.4933466	369.3191474	199.3681899	221.5823288	125.5286063	266.1595322	90.56048891	729.9411816	349.3041943	266.2315975	546.0499135	397.5468832	384.4839156	POX1	Proline dehydrogenase 1, mitochondrial [Source:UniProtKB/Swiss-Prot;Acc:P92983]
AT3G20993	0	0	0	0	0	0	0.060672333	0.225939406	0	0	0	0.076635897	0	0	0	0	0	0	0	0	0	0	0	0	LCR56	Putative defensin-like protein 120 [Source:UniProtKB/Swiss-Prot;Acc:P82770]
AT1G27921	18.12147525	11.99394974	15.90625572	24.43409044	15.69962902	16.88050662	15.66441478	17.50288803	19.16559257	16.73304675	19.11406507	18.49876531	22.37392721	15.06865979	13.88362042	16.08080768	11.46263195	15.10948927	10.76187493	11.46128008	11.77327733	13.17133108	11.59064671	15.57046983	AT1G27921	other RNA [Source:TAIR;Acc:AT1G27921]
AT3G11110	0.023168996	0.367260717	0.254039374	0.458171779	0.232919799	0.326196813	0.565831318	0.568921091	0.774882332	0.38012756	0.666181747	0.743296133	0.192077484	0.321799608	0	0.274488115	0.255917736	0.412302529	1.074218875	1.241240369	1.001763082	0.948619223	0.845430442	0.753166608	ATL66	RING-H2 finger protein ATL66 [Source:UniProtKB/Swiss-Prot;Acc:Q9SRM0]
AT1G05590	7.061927869	6.509479671	9.066933137	10.24171336	10.01816842	10.14240903	11.31675351	11.99971119	11.14159572	11.54505018	11.00902044	10.53452148	7.725287527	8.406632323	10.29212604	11.08441063	10.10181994	10.07179886	9.380033721	11.7063669	10.43356403	10.490297	9.057972902	9.344603852	HEXO2	Beta-hexosaminidase 2 [Source:UniProtKB/Swiss-Prot;Acc:Q9SYK0]
AT1G48300	179.6413541	139.7720652	112.0708906	150.4857996	126.7571688	106.792026	121.723227	122.2101475	124.4948296	101.174064	105.5957402	95.31454816	115.0767121	92.08674367	96.46535075	105.7704814	152.3183354	103.9555752	149.9029275	150.7458506	145.2222453	159.3384546	117.2223104	167.5849366	AT1G48300	unknown protein; FUNCTIONS IN: molecular_function unknown; INVOLVED IN: biological_process unknown; LOCATED IN: endomembrane system; EXPRESSED IN: 24 plant structures; EXPRESSED DURING: 15 growth stages; Has 96 Blast hits to 87 proteins in 37 specie /.../hae - 0; Bacteria - 2; Metazoa - 12; Fungi - 2; Plants - 65; Viruses - 0; Other Eukaryotes - 15 (source: NCBI BLink). [Source:TAIR;Acc:AT1G48300]
AT4G36460	0	0	0	0	0	0	0	0	0	0	0	0	0	0	0	0	0	0	0	0	0	0	0	0	AT4G36460	Transmembrane protein [Source:UniProtKB/TrEMBL;Acc:O23235]
AT2G13290	7.674738676	7.429917208	7.020852235	7.285388754	9.244876616	8.297224307	7.918718032	6.649421022	9.404008485	8.195807115	9.126698465	9.750063849	9.094433687	8.712192994	8.572414899	9.223089777	8.820054747	8.876052212	8.757111473	9.705184914	9.086275994	9.943490942	10.77112148	9.435715999	AT2G13290	Beta-1,4-N-acetylglucosaminyltransferase family protein [Source:UniProtKB/TrEMBL;Acc:Q9SKF0]
AT1G13110	1.957464015	3.237174573	4.318587808	0.844565764	1.073375188	1.639885101	5.238271979	2.967041361	2.565776779	1.92206955	2.33092324	1.302810256	1.020392366	1.167147722	2.43918373	0.351371222	0.917278179	0.689641608	2.825212883	1.409291616	1.151500854	1.256561321	0.852258005	1.465471207	CYP71B7	CYP71B7 [Source:UniProtKB/TrEMBL;Acc:A0A178WGC6]
AT4G18260	8.791292452	7.986585928	11.31696387	22.07736889	20.46547768	16.06490689	7.574674658	11.01414967	16.01659123	5.531189443	10.43918485	8.703686761	8.680301649	11.10585021	12.2267589	18.17070042	13.36758609	19.69021853	9.946889862	11.20515305	11.64749541	17.40408751	13.0706142	15.90494079	AT4G18260	Cytochrome b561 domain-containing protein At4g18260 [Source:UniProtKB/Swiss-Prot;Acc:Q0WPS2]
AT4G32375	0.027802795	0	0.411543786	0.151196687	0.06987594	0.017792553	0	0.037928073	0	0.128293051	0.016654544	0.051458963	0	0.01608998	0	0	0.034122365	0	0	0	0	0	0.015851821	0	AT4G32375	Pectin lyase-like superfamily protein [Source:TAIR;Acc:AT4G32375]
AT3G14130	12.83517703	13.99494764	9.422684856	12.7535107	12.41008657	10.0876539	12.43016301	14.16306248	13.17980268	11.73333512	11.85046269	13.20106666	11.23442492	11.00911831	10.43519649	12.56238645	11.71248347	12.42958221	10.90665695	8.828915819	9.705715343	11.79053061	9.366321561	11.12982413	GLO4	Peroxisomal (S)-2-hydroxy-acid oxidase GLO4 [Source:UniProtKB/Swiss-Prot;Acc:Q9LJH5]
AT5G12480	33.29810999	31.56728912	33.41771102	30.56506784	30.25849511	30.43371984	33.51913039	34.32830646	35.19531915	35.37913279	33.40198941	33.27373463	27.50572029	32.61808715	30.11244436	28.96083229	28.63546629	30.58986262	27.05273605	26.78393872	25.52604083	25.97651503	25.72856511	24.60582812	CPK7	CPK7 [Source:UniProtKB/TrEMBL;Acc:A0A178UIX4]
AT5G38920	0	0	0	0	0	0	0	0	0	0	0	0	0	0	0	0	0	0	0	0	0	0	0	0	AT5G38920	Polynucleotidyl transferase, ribonuclease H-like superfamily protein [Source:UniProtKB/TrEMBL;Acc:F4KCZ1]
AT3G55420	17.73454514	24.38408009	18.82700599	31.63533308	29.73732832	31.40560832	25.14268444	31.04994069	31.9173969	22.02761641	29.87632496	28.70564451	20.60226013	25.60035995	24.20133105	35.52544651	24.22121065	27.49175085	26.20093859	29.2126233	34.26691871	30.77686918	34.65872526	35.06339649	AT3G55420	Uncharacterized protein At3g55420 [Source:UniProtKB/TrEMBL;Acc:Q9M2T7]
AT4G37550	30.44500745	44.09394371	39.48386417	39.66401677	36.62857272	33.03645745	35.69414328	31.87939589	32.59337259	33.15560649	35.79577813	35.54652309	43.89297737	38.54628452	32.24067479	27.93706496	36.73158254	30.06914614	33.87220734	29.45985322	29.41978573	30.13543561	28.14080758	33.98569157	AT4G37550	Acetamidase/Formamidase family protein [Source:TAIR;Acc:AT4G37550]
AT1G01800	60.24826295	54.51225324	58.28943237	48.76902909	56.06032269	57.80392005	60.04299394	56.84931681	55.49538608	52.95413879	56.72449096	58.77382308	57.41363891	63.11422344	58.3049814	56.30574796	59.60185925	56.05851721	57.69991332	53.66002674	58.37659923	53.91299815	61.76837875	57.50185031	AT1G01800	AT1G01800 protein [Source:UniProtKB/TrEMBL;Acc:Q94K30]
AT2G39705	7.854100102	9.388682835	7.021869808	3.823175085	4.688125773	5.064938795	6.344557102	4.574234087	5.741888638	5.761534905	4.831462701	5.535168641	7.106049154	6.817964785	6.139555852	7.362136649	5.227485861	6.683738551	6.986996166	6.121575162	5.304419916	6.251337186	5.321968075	5.842838747	RTFL8	RTFL8 [Source:UniProtKB/TrEMBL;Acc:A0A178VQG8]
AT3G21960	1.04972339	0.194047484	0.610725382	0.571917903	1.022990507	0.219355538	0.481333841	0.038966361	0.429891242	0.549187915	0.153994187	0.237904481	0	0.446322065	1.569480439	0.507604108	2.971035957	0.838706999	0.677224943	0.27444943	0.491489086	0.99153722	0.855002798	0.371416654	CRRSP24	Putative cysteine-rich repeat secretory protein 24 [Source:UniProtKB/Swiss-Prot;Acc:Q9LRL4]
AT1G56080	6.86298747	5.343393588	6.73567255	6.516948114	6.855190145	7.207396246	6.188577958	6.969032521	6.830649257	7.480367341	5.807280767	7.402330998	7.112011855	6.906560235	6.843053066	5.266157179	6.459553236	6.794483891	7.316081579	7.564370655	6.804006009	7.461292815	8.409642544	7.627306283	AT1G56080	At1g56080 [Source:UniProtKB/TrEMBL;Acc:Q0IGM5]
AT1G55120	24.27160356	19.75486989	33.42250529	17.98580008	23.58889607	29.32968557	27.36943664	26.28314177	27.25061799	28.79573524	25.01657986	25.89809707	21.77263555	25.25240411	30.34644252	20.30253624	21.99463866	28.98646893	33.91220339	33.21916038	27.96092057	29.59352612	28.31523793	25.25064176	CWINV3	Beta-fructofuranosidase, insoluble isoenzyme CWINV3 [Source:UniProtKB/Swiss-Prot;Acc:Q67XZ3]
AT3G47341	0	0	0	0	0	0	0	0	0	0	0	0	0	0	0	0	0	0	0	0	0	0	0	0	AT3G47341	Transmembrane protein [Source:UniProtKB/TrEMBL;Acc:B3H681]
AT5G12130	16.99766247	18.45233934	15.80016806	21.55600737	17.91066526	18.97430706	19.55127788	19.21599355	18.71038573	19.08624523	16.61320262	17.56903888	18.82921276	20.21974203	19.34186093	19.98507081	20.75595694	20.65723392	18.09186131	22.37677365	18.55588855	19.56998825	20.26278666	22.21360749	TERC	Thylakoid membrane protein TERC, chloroplastic [Source:UniProtKB/Swiss-Prot;Acc:F4JZG9]
AT5G26050	0.120242564	0.136143673	0	0.332895092	0.211541449	0.03077996	0.305401624	0.437420651	0.02680992	0.5671765	1.037205963	1.038574336	0.099684465	0	0	0	0	0	0.025340847	0.028007805	0.16976179	0.085619975	0.383916657	0	SPH13	S-protein homolog 13 [Source:UniProtKB/Swiss-Prot;Acc:Q5XV33]
AT5G43870	5.175571501	10.778017	11.58299842	6.160011623	9.032387421	10.78456191	15.27163915	13.78651797	15.58402641	16.24877396	12.72568451	17.20084692	9.764336856	10.88348176	14.9176518	13.33564167	11.49292462	16.07904309	9.775883877	14.0044647	17.15782858	10.28100903	10.46866832	9.864083734	AT5G43870	At5g43870 [Source:UniProtKB/TrEMBL;Acc:Q9LKC2]
AT4G39620	12.62937883	14.32887475	15.29780543	17.09008869	15.2187549	17.1270495	16.26401716	18.43160165	15.59738442	15.98194642	14.6645692	15.61543801	14.96881739	16.41864882	16.14912767	16.00908932	18.38043088	14.3061744	14.49677218	16.55100773	16.10969896	15.98452335	16.39741079	16.43885223	EMB2453	Pentatricopeptide repeat-containing protein At4g39620, chloroplastic [Source:UniProtKB/Swiss-Prot;Acc:Q9SV96]
AT2G25770	0	0.299223996	0	0.104522144	0.199258862	0	0.206531803	0.024034675	0.029462153	0.05419876	0.126645994	0	0	0.12235289	0.031227888	0	0	0.031352683	0	0	0.023319483	0.188180255	0.271219174	0	AT2G25770	At2g25770 [Source:UniProtKB/TrEMBL;Acc:O82320]
AT4G34320	0.828760082	0.323040906	1.45988583	0.389572346	1.39998072	1.425911803	2.495149691	2.014037989	2.21135844	2.229056831	1.969512045	3.168415383	0.577247569	0.864885741	1.428809798	0.114970731	0.700323904	1.402283342	1.345735594	1.281665996	1.330710871	1.197184451	1.750645171	0.942196659	AT4G34320	UPF0496 protein At4g34320 [Source:UniProtKB/Swiss-Prot;Acc:Q9SYZ7]
ENSRNA049494044	0	0	0	0	0	0	0	0	0	0	0	0	0	0	0	0	0	0	0	0	0	0	0	0	5S_rRNA	5S ribosomal RNA
AT1G18680	12.0250268	10.05344696	7.677337298	13.72101286	7.013577575	9.903469598	8.277400037	9.782607566	8.003896144	9.313070853	10.45539477	8.326656851	11.35718563	9.278800822	6.924766198	9.488952726	8.468905475	8.096130956	8.09996675	6.825123984	7.521573873	7.090293985	8.678599825	7.944528919	AT1G18680	F6A14.21 protein [Source:UniProtKB/TrEMBL;Acc:Q9M9T9]
AT4G04065	0	0	0	0.174921699	0.074103806	0	0.057606444	0.160891692	0	0.060469095	0	0.218290016	0.122219516	0.068254039	0	0.099804379	0.144747798	0	0.062138991	0.068678714	0	0.104975555	0	0	AT4G04065	-
AT3G63500	39.27029715	38.9495553	44.84512536	26.1790808	28.68368119	27.14524782	32.65104146	32.13404985	32.78960777	29.82834439	31.50423003	31.27292781	35.05564277	36.5624156	35.3500563	23.12113318	28.21254355	29.00548867	35.46255644	32.10333978	26.47455357	28.2495843	27.60989218	27.3350676	OBE4	Protein OBERON 4 [Source:UniProtKB/Swiss-Prot;Acc:Q84TI3]
AT4G25380	0.308343889	1.174312327	0.276617083	0.027716207	0.140900283	0.32289773	0.32859706	0.688315404	0.812499882	0.862315285	0.67165606	0.553406126	1.771951218	0.45422157	0.861194866	0.308371558	0.172013818	0.598594467	3.485439624	2.611701277	0.890444586	0.498998844	0.863032443	0.151871143	SAP10	Zinc finger A20 and AN1 domain-containing stress-associated protein 10 [Source:UniProtKB/Swiss-Prot;Acc:Q9STJ9]
AT1G73400	1.754889159	1.294872218	1.318813388	1.46221785	1.684914275	1.173525306	1.733572305	1.9008446	1.934415014	1.465884862	1.712663224	1.934230077	1.144265956	1.32368527	1.328066933	1.42663903	1.814979056	2.046846479	1.225870495	1.527116549	1.748587955	1.80768932	2.057318235	1.378104005	AT1G73400	Pentatricopeptide repeat-containing protein At1g73400, mitochondrial [Source:UniProtKB/Swiss-Prot;Acc:Q9FX35]
AT1G63460	25.67368592	23.84503938	21.69294143	25.9754798	21.89481744	24.17609475	28.76514663	29.54420458	29.34783844	23.82171482	27.50690527	28.33014321	27.92708468	25.41222356	23.21780061	23.90760761	23.8817921	22.66664692	23.90761542	21.65102756	23.22900237	21.71619149	24.57187442	23.87897676	GPX8	Probable glutathione peroxidase 8 [Source:UniProtKB/Swiss-Prot;Acc:Q8LBU2]
AT3G08850	16.23949113	21.02441507	22.31170671	15.25303348	21.16927601	19.91882528	22.22245357	22.6072865	23.37624164	23.70983023	21.89884326	22.73862268	16.81507976	20.45959808	22.40389547	17.58796488	20.84769966	21.57054049	20.23358855	22.6957488	21.24814446	22.45806857	23.43937572	22.65446033	RAPTOR1	RAPTOR1B [Source:UniProtKB/TrEMBL;Acc:A0A178V9S6]
AT1G50055	1.691364291	3.800144749	1.246004087	3.501491812	3.951967436	2.908944641	5.93778934	6.729708895	7.070916728	5.365677207	4.844209258	6.521815344	2.848195451	2.967057588	1.467710715	5.166036441	3.632669403	2.288745884	1.837951364	2.277612076	3.451283499	3.598947383	3.495713805	4.152290995	TAS1B	TAS1B; other RNA [Source:TAIR;Acc:AT1G50055]
AT1G03360	12.51713291	13.54716882	12.8438473	16.71151307	13.56351316	11.92994064	9.939089731	11.3228894	9.197239225	9.986847528	11.62801386	10.09702529	11.11579583	10.30414488	9.708903431	13.39623336	11.66547082	8.47712669	8.446400598	9.101458646	9.405988309	9.472994053	7.976277311	10.60771219	RRP4	RRP4 [Source:UniProtKB/TrEMBL;Acc:A0A178W3N1]
AT1G57870	14.53521374	16.01391621	18.03684543	15.00653085	19.49591859	16.4314842	18.45034331	18.30491669	19.91569263	19.34488831	18.26111876	20.56624708	14.8709607	20.23615044	18.56382993	19.01180375	19.3078505	19.30919155	18.22825036	18.65149414	17.92342566	20.0065482	20.63136254	19.64050081	ATSK42	Shaggy-like kinase 42 [Source:UniProtKB/TrEMBL;Acc:F4I9N7]
AT5G59040	1.343801742	0.62243537	2.143168539	2.929175487	1.803805032	0.820883715	1.61107608	0.611063394	1.430010122	1.534549042	1.207454417	1.205907013	1.519158286	1.272571177	3.067516254	1.266388347	2.998632063	2.572517898	2.317116746	1.42276564	3.072197357	2.283435206	2.194036104	1.092091581	COPT3	Copper transporter 3 [Source:UniProtKB/Swiss-Prot;Acc:Q9FGU8]
AT1G26700	0.011164516	0	0	0.066234198	0	0.100027119	0	0	0.024892997	0	0.026751256	0.013775939	0	0	0.013192446	0.028343238	0.054808834	0	0	0	0.009851484	0	0.050923775	0	MLO14	MLO-like protein 14 [Source:UniProtKB/Swiss-Prot;Acc:Q94KB1]
AT3G06120	1.036769463	1.413984424	0.955927758	2.120127828	2.279971711	2.472994753	0.414325623	1.542918836	1.15581811	0.942315417	0.875115741	0.872232158	1.098806704	0.872723272	1.225088944	1.296078121	1.330264564	0.642946579	0.769704651	0.576288123	1.372256172	0.650156783	0.967281137	0.791505269	MUTE	Transcription factor MUTE [Source:UniProtKB/Swiss-Prot;Acc:Q9M8K6]
AT2G39140	25.46040922	32.2381457	28.21818561	33.67150221	31.47561699	32.48920256	26.93311807	27.75829218	26.71329352	26.17035703	26.98535713	27.62317138	29.04643738	31.75196731	29.29001406	30.53876338	38.30406067	28.10089114	26.39355775	27.65753377	28.53798136	30.84167317	27.70739755	28.58267277	SVR1	Putative ribosomal large subunit pseudouridine synthase SVR1, chloroplastic [Source:UniProtKB/Swiss-Prot;Acc:Q8L960]
ENSRNA049494432	0	0	0	0	0	0	0	0	0	0	0	0	0	0	0	0	0	0	0	0	0	0	0	0	5S_rRNA	5S ribosomal RNA
AT1G52370	23.56155225	24.39178996	19.51299931	27.46427805	23.09404893	19.71863297	18.94660411	17.91799873	18.34552263	20.98105831	20.45021487	17.63490794	26.96021884	23.94389475	18.83437369	24.25689825	22.19817647	22.18577985	19.80771978	18.92071053	20.02104158	19.67790856	19.63028065	20.82371275	AT1G52370	AT1G52370 protein [Source:UniProtKB/TrEMBL;Acc:Q56W16]
AT1G17340	11.273909	9.439375763	12.01222708	5.045278535	8.075209725	7.210271842	9.436939417	8.322203629	9.144279308	10.53725608	9.75058945	9.719305492	8.558721036	9.149744788	8.99821662	6.743501243	7.495838396	7.480902355	9.299467883	9.190189581	8.555414448	9.486600332	9.135364349	8.190163996	SAC5	Phosphoinositide phosphatase SAC5 [Source:UniProtKB/Swiss-Prot;Acc:Q8RW97]
AT2G20940	8.806559715	11.97718762	10.34170112	15.61181304	10.60825149	12.77227262	8.959257396	12.7720148	12.51913008	10.90063797	10.61311285	9.45188075	14.36416821	10.22318784	9.852013217	14.57401948	9.976882284	10.26231168	7.275592291	8.284057121	9.748037182	8.557419716	8.942867098	11.63186615	AT2G20940	At2g20940 [Source:UniProtKB/TrEMBL;Acc:Q9SKR7]
AT5G47010	23.12361551	27.08148262	31.46014224	24.16071186	31.62548989	31.06911653	31.49206313	32.79987256	32.20449827	32.26695801	30.6709886	32.78027617	23.80600717	31.6687934	34.39964371	27.47427765	32.10809847	34.71066812	30.30108738	35.33580995	30.54591244	32.53932832	32.44003482	30.25048047	UPF1	Regulator of nonsense transcripts 1 homolog [Source:UniProtKB/Swiss-Prot;Acc:Q9FJR0]
AT2G43430	31.56066497	32.52114163	24.78302709	26.68518905	25.17939057	24.01310384	25.90241905	23.33258869	24.41515481	28.2036927	24.55495537	28.57929466	23.61593912	23.50692052	22.74522653	20.09738911	22.65663267	21.10173403	24.54229047	23.48625552	25.25623627	25.18273306	26.98339561	29.57047974	GLX2-1	Hydroxyacylglutathione hydrolase 1, mitochondrial [Source:UniProtKB/Swiss-Prot;Acc:O24495]
AT4G27190	0	0	0	0.042889181	0	0	0	0	0	0	0	0	0	0.008367629	0	0	0	0.042883765	0	0	0	0	0	0	AT4G27190	Disease resistance protein At4g27190 [Source:UniProtKB/Swiss-Prot;Acc:Q9T048]
AT5G57800	135.7597899	98.41234521	127.9714369	115.765329	148.4414003	151.3553212	126.7140618	131.1626688	142.0015122	142.2406882	125.2889028	134.0158489	85.03098299	103.9129652	114.4247334	93.91757832	109.396908	108.0136755	113.4732375	130.9412599	131.6200895	128.4135266	131.3304678	107.6762648	CER3	Protein ECERIFERUM 3 [Source:UniProtKB/Swiss-Prot;Acc:Q8H1Z0]
AT5G13200	22.31588123	40.75493075	23.96276512	2.186061139	5.896408981	4.784141921	5.080937929	4.339689816	4.734508815	8.986904738	8.727626044	6.417789114	20.91689702	9.830931851	13.66394813	5.90893473	4.607008816	8.623629773	18.26904159	17.02404409	17.3194169	7.659149006	8.288830666	5.687650561	AT5G13200	GEM-like protein 5 [Source:UniProtKB/Swiss-Prot;Acc:Q9LYV6]
AT5G08460	0.263542735	0.41775179	0.404550658	0.277952705	0.772746499	0.472235798	0.017163251	0	0	0.018016149	0	0.021679093	0.364140556	0.203355933	0.041521708	0.312224793	0.539076584	0.125062922	0	0	0	0.109467377	0.020034591	0.095190233	AT5G08460	GDSL esterase/lipase At5g08460 [Source:UniProtKB/Swiss-Prot;Acc:Q9FNP2]
AT3G07230	61.53280856	57.82809534	55.9242518	85.38452534	68.51852256	70.05538155	106.903792	97.05243184	90.6742694	102.0992144	109.6809066	92.14309893	83.4551754	76.9098533	77.61190624	102.7551991	68.4165487	77.34302747	68.14575987	81.20502004	74.35332856	76.05577969	75.77145412	93.08191894	AT3G07230	At3g07230 [Source:UniProtKB/TrEMBL;Acc:Q9SFV3]
AT4G34300	0.023512968	0.026622368	0	0.046497391	0	0	0.045938543	0	0	0	0	0	0	0	0.388974302	0	0.028857461	0.027894911	0	0	0.020747663	0	0.160871607	0	AT4G34300	Cupredoxin superfamily protein [Source:UniProtKB/TrEMBL;Acc:Q9SYZ5]
AT5G01145	0	0.161967053	0.156848827	0	0	0	0.139742083	0.650486839	0	0	0	0	0	0.331142177	0.338067066	0	0	0.169709041	0	0	0	0	0	0	AT5G01145	-
AT1G05227	0.304779777	0	0	0	0	0	0	0.138591698	0	0	0	0	0	0.529144716	0.180070087	0	0	0	0	0	0	0	0	0	AT1G05227	-
AT1G68130	11.89066924	17.97953385	14.67036291	14.7768821	14.13639068	14.41214271	11.64757111	13.35443103	14.27386434	12.41584655	15.65192382	13.73315281	18.75350637	17.0461117	14.80824897	18.92878112	17.3146748	17.89764855	16.12592099	14.00022313	14.39565418	14.77253055	16.1245265	15.80534895	IDD14	Protein indeterminate-domain 14 [Source:UniProtKB/Swiss-Prot;Acc:Q9C9X7]
AT1G22420	0	0	0	0	0	0	0	0	0	0	0	0	0	0	0	0	0	0	0	0	0	0	0.140172719	0	AT1G22420	F12K8.23 protein [Source:UniProtKB/TrEMBL;Acc:Q9SK85]
AT2G13760	0.224250101	0	0	0.027716207	0.035225071	0.179387628	0.109532353	0.152958979	0.156249977	0.114975371	0.33582803	0.034587883	0	0.032444398	0	0.213488002	0.068805527	0.033255248	0.177225744	0.195877596	0.098938287	0.274449364	0.287677481	0.4252392	AT2G13760	No-apical-meristem-associated carboxy-terminal domain protein [Source:UniProtKB/TrEMBL;Acc:Q9SKG8]
AT4G08425	0	0	0	0	0	0	0	0	0	0	0	0	0	0	0	0	0	0	0	0	0	0	0	0	AT4G08425	-
AT4G30060	4.859011086	3.528597089	3.882502313	1.722956706	3.031946941	3.316854645	4.157414966	3.738415043	3.337342083	3.241509043	2.877208762	3.197627993	2.78968355	4.279407909	3.8013385	3.658119599	3.42727783	3.551492974	5.20252048	3.52548424	3.577890084	3.917254048	4.101429037	2.880701018	AT4G30060	Core-2/I-branching beta-1,6-N-acetylglucosaminyltransferase family protein [Source:UniProtKB/TrEMBL;Acc:Q8W4E9]
AT5G10620	5.76305789	3.694979071	4.923219429	4.94309002	3.57740376	5.095207836	5.765454934	7.072516614	5.237897201	6.431689868	7.237164156	6.825474607	4.125355198	5.170207844	4.348467042	5.033557807	5.084606356	3.789223781	4.804550442	6.738829951	5.922613188	6.035984815	5.331208914	5.191424908	AT5G10620	Putative RNA methyltransferase At5g10620 [Source:UniProtKB/Swiss-Prot;Acc:Q9LXB4]
AT2G45520	45.24214874	44.27198702	40.10216995	62.11663894	48.0432408	49.24612471	42.07247086	38.50148695	43.71219491	41.62763633	48.7332154	44.52545638	53.38836049	50.98108316	41.22678159	65.57930484	45.28761244	47.45197885	35.2468195	37.12084479	43.3500046	40.97031231	42.72813613	48.93533895	AT2G45520	Coiled-coil protein [Source:UniProtKB/TrEMBL;Acc:O64632]
AT1G66090	0.212688046	8.022127164	3.264862864	0.026287194	0.751700474	0.340277251	2.012771908	2.103552764	1.91170161	1.608448922	3.264759844	2.624365983	0.964273882	1.938611127	0.471226576	0.112489348	0.2120885	0.078851623	1.078565984	1.19207801	0.211133593	0.260299097	0.15158066	0.187253113	AT1G66090	Disease resistance protein (TIR-NBS class) [Source:UniProtKB/TrEMBL;Acc:Q9C515]
AT3G07505	0	0	0	0	0	0	0	0	0	0	0	0	0	0	0	0	0	0	0	0	0	0	0	0	AT3G07505	-
AT1G71370	0.03393785	0.012808619	0.223269503	0.156596569	0.113726657	0.043437433	0	0.010288312	0.075669632	0.09280155	0.01355306	0.055834725	0	0.026187264	0.253981508	0.162742243	0.347099311	0.093946076	0.011920541	0.131751002	0.039928666	0.040276335	0.128998235	0	RH49	DEAD-box ATP-dependent RNA helicase 49 [Source:UniProtKB/Swiss-Prot;Acc:Q8GXD6]
AT5G09445	1.92388102	1.606495339	1.239309871	2.829608281	1.299468904	1.785237655	1.527008119	1.20290679	1.689024971	1.849488586	1.786299159	1.69139249	2.392427148	2.004092569	1.392418313	2.299614131	2.036516738	2.111239369	1.368405714	1.148320012	1.442975217	2.054879404	2.55030351	1.328987803	AT5G09445	unknown protein; FUNCTIONS IN: molecular_function unknown; INVOLVED IN: biological_process unknown; LOCATED IN: cellular_component unknown; Has 0 Blast hits to 0 proteins in 0 species (source: NCBI BLink). [Source:TAIR;Acc:AT5G09445]
AT5G38520	57.5170785	34.05636739	40.18481793	56.03995748	51.86143305	50.7099209	45.65018348	44.75067781	41.51010051	37.35042616	40.99626356	39.46510201	46.85621717	50.42412611	45.87693607	42.69331518	58.60464219	48.83670448	49.77946982	50.66797665	50.7393928	53.01052434	50.92654832	55.38337781	AT5G38520	Alpha/beta-Hydrolases superfamily protein [Source:UniProtKB/TrEMBL;Acc:F4KBJ3]
AT1G17140	74.49916845	51.53467264	55.43300713	97.30601404	75.84098333	75.86327054	78.11090785	92.24369898	82.76933418	82.60782063	83.80779351	87.00092844	77.37338847	82.61638844	68.46086828	89.93144358	73.05787628	72.40077035	67.24733713	75.32056804	80.0075372	73.18657026	71.30058899	80.54729587	ICR1	RIP1 [Source:UniProtKB/TrEMBL;Acc:A0A178W8G4]
AT1G07117	0	0	0	0	0	0	0	0	0	0	0	0	0	0	0	0	0	0	0	0	0	0	0	0	AT1G07117	-
AT3G22930	0.557683551	2.373316016	0.948846977	1.064802341	1.498272261	0.344586052	0.563573882	0.559655633	0.943299949	0.453544434	0.944600073	0.59321369	2.471102658	1.357740366	0.999834082	0.520748608	0.424827882	0.593172103	0.567388807	0.604706246	0.93328495	0.718895906	0.679786018	0.854350916	CML11	Calmodulin-like protein 11 [Source:UniProtKB/Swiss-Prot;Acc:Q9LIK5]
AT4G02840	67.26827856	55.37344523	53.06435638	82.85844427	54.51954357	53.80128677	50.32511399	55.72005127	48.43402541	52.57980091	58.160416	52.86694715	67.06626439	55.70268476	57.61207196	67.86751798	58.25481869	57.27278244	44.64186179	44.83242347	49.2700287	46.89495252	49.57512161	52.24601593	AT4G02840	-
AT3G63020	1.0526104	0.076890944	0	0.470029517	0.81071606	0.521515272	0.265360157	0.370568306	0.151416517	0.104455037	0.36611941	0.08379484	0.914868294	0.039300948	0	0.114935518	0.166692717	0.080566313	0.608257931	0.237272861	0.119847144	0.604453423	0.271034577	0.515105983	AT3G63020	Uncharacterized protein T20O10_120 [Source:UniProtKB/TrEMBL;Acc:Q9LYC0]
AT1G69960	24.38827073	24.88931651	23.62833903	25.56888237	22.99080693	20.27080194	24.04414715	23.26620296	23.8697028	24.12079624	21.19313436	23.83502041	24.08936172	26.02413023	24.5639636	26.51165816	20.26604763	23.18363278	23.36426053	21.48909238	21.94767492	20.90627916	22.63883787	21.94413529	PP2A5	Serine/threonine-protein phosphatase PP2A-5 catalytic subunit [Source:UniProtKB/Swiss-Prot;Acc:O04951]
AT5G66940	2.941532577	2.826749409	3.60472526	2.59073922	1.925872817	1.929906896	2.221540805	2.293020496	1.763656376	1.444786669	1.688013198	1.403026429	3.663042895	2.117168769	1.869356354	1.129558591	1.12248125	1.26099304	2.839135337	1.15153607	1.505003563	0.484034442	0.563738108	1.741015565	DOF5.8	Dof zinc finger protein DOF5.8 [Source:UniProtKB/Swiss-Prot;Acc:Q9FGD6]
AT1G01820	57.71585891	56.45617043	51.28161197	59.15181009	52.12727099	51.29380263	52.27926276	51.94668315	55.72490768	52.04865364	55.29605433	53.85086702	50.451674	49.51716965	47.23094267	46.71477615	46.33902318	47.8574116	58.09591881	48.57707464	51.30010958	55.28102545	51.84952215	56.56203641	PEX11C	Peroxisomal membrane protein 11C [Source:UniProtKB/Swiss-Prot;Acc:Q9LQ73]
AT1G69780	24.68629331	25.48647492	28.37632681	31.44824063	27.9865529	25.71914161	25.28145796	28.52996552	27.95926603	21.54124383	29.08749279	27.30703497	27.38646003	28.75159255	24.32519934	32.11969125	23.61066674	24.77225349	25.00671329	24.76017689	25.41349589	20.98527155	24.21082019	21.54581187	ATHB-13	Homeobox-leucine zipper protein ATHB-13 [Source:UniProtKB/Swiss-Prot;Acc:Q8LC03]
AT1G65980	328.2465519	280.2374315	318.2748265	406.2942842	316.5621433	317.3111152	304.6416153	310.9375186	335.0509562	317.8890497	320.7074816	339.3832757	357.5492415	339.5791106	311.2302591	364.3741656	308.7446446	344.4677882	317.4257207	301.6206615	323.1125811	304.4578264	323.1026673	344.3802804	PRXIIB	Peroxiredoxin-2B [Source:UniProtKB/Swiss-Prot;Acc:Q9XEX2]
AT1G60072	0	0	0	0	0	0	0	0	0	0	0	0	0	0	0	0	0	0	0	0	0	0	0	0	MIR859A	MIR859a; miRNA [Source:TAIR;Acc:AT1G60072]
AT3G02060	11.91166148	13.76247665	14.35341637	17.4711273	15.92446295	16.93011815	14.43753839	16.02139043	15.51811523	14.09421547	14.57146877	12.88642473	12.92717711	13.01224037	14.74940801	14.5149463	16.09416748	12.97648305	13.73802489	15.37875434	14.2157009	14.32594012	13.93853593	13.80568603	AT3G02060	ATP-dependent DNA helicase At3g02060, chloroplastic [Source:UniProtKB/Swiss-Prot;Acc:F4JFJ3]
AT4G05020	17.06231992	18.31781456	17.11300164	6.910278819	10.26350017	11.11358502	10.17337452	9.814571361	9.669875043	10.6694805	8.395017379	9.612012875	14.47529783	18.4589761	17.29996439	9.584204574	12.88303489	14.79104501	13.00170644	14.60597735	12.5450297	8.597358425	12.20083311	8.37119037	NDB2	NAD(P)H dehydrogenase B2 [Source:UniProtKB/TrEMBL;Acc:F4JGL5]
AT5G42655	0	0.038622913	0.074804825	0	0.171464806	0.130980566	0.066646224	0	0	0	0.163470752	0.042090793	0	0.039482337	0	0.028866497	0.167462068	0	0	0.039727994	0	0.242897283	0	0.147852399	AT5G42655	Disease resistance-responsive (dirigent-like protein) family protein [Source:TAIR;Acc:AT5G42655]
AT3G46040	172.8410676	148.9456781	134.1940328	244.5457028	149.2924555	155.0485723	123.8642025	137.2192249	127.797399	120.4075101	146.3405832	128.505459	182.8825512	137.107733	125.3844189	177.789967	143.5912022	123.7432963	108.3430141	108.1481649	118.3509569	123.3049151	117.2132039	127.2947179	RPS15AD	RPS15AD [Source:UniProtKB/TrEMBL;Acc:A0A178VIE3]
AT1G08523	0	0	0	0	0	0	0	0	0	0	0	0	0	0	0	0	0	0	0	0	0	0	0	0	AT1G08523	-
AT4G26310	10.57193321	11.75050821	11.29744019	16.77805335	13.19137442	13.05401475	12.1482576	12.85575469	12.01859694	14.40327482	13.84471944	11.6832379	11.29548332	14.41092007	12.49222605	16.37838857	12.05991537	13.74506276	11.18719132	11.7741272	11.97322943	13.60375883	13.60250392	12.53812204	AT4G26310	Elongation factor P (EF-P) family protein [Source:UniProtKB/TrEMBL;Acc:F4JUX3]
AT1G10240	7.040993541	6.918823548	7.158718093	8.615825073	6.885321727	6.914543757	6.63640423	6.783791539	6.80288825	6.782407334	7.832187003	7.750667941	6.182105881	7.092535199	7.755177826	7.799954244	6.818858148	6.277536112	6.196295421	6.401131049	7.003653996	6.775974063	6.364707397	6.353299524	FRS11	Protein FAR1-RELATED SEQUENCE 11 [Source:UniProtKB/Swiss-Prot;Acc:Q9SY66]
AT1G07810	22.86373232	26.90300208	27.34885259	20.22741354	27.07086164	27.33953758	23.96931998	24.11762645	24.07678879	24.15973423	23.31793191	26.4540288	21.30014199	25.56529859	27.57538572	20.47643173	25.60571922	25.14714049	26.78778257	25.76672137	25.54474064	23.86268265	25.60851248	22.94885065	ECA1	Calcium-transporting ATPase 1, endoplasmic reticulum-type [Source:UniProtKB/Swiss-Prot;Acc:P92939]
ENSRNA049494459	0	0	0	0	0	0	0	0	0	0	0	0	0	0	0	0	0	0	0	0	0	0	0	0	5S_rRNA	5S ribosomal RNA
AT4G22300	17.13892006	19.02091463	16.53624678	20.54095533	17.04414233	16.26047031	15.49374608	16.4227416	14.4304033	15.56725095	16.70420723	15.99639727	20.41043901	15.49059239	13.28892908	16.43049821	15.69013966	15.33267672	11.8926191	13.79563554	14.55921465	13.5303087	13.75795235	17.056306	SOBER1	Probable carboxylesterase SOBER1-like [Source:UniProtKB/Swiss-Prot;Acc:Q8GYK2]
AT1G80240	1.957239612	4.685402526	4.598657272	1.133498493	1.914924571	2.84506968	2.157808077	2.390313555	2.415766514	2.809792193	2.311369237	2.328793868	3.042387456	1.990298111	3.799524249	1.620782842	1.527061886	2.769809912	5.141315841	6.57791383	3.133368075	3.272642702	2.91734471	2.984315835	AT1G80240	At1g80240 [Source:UniProtKB/TrEMBL;Acc:Q9SSB7]
AT3G07530	2.590728888	3.187922954	2.765601663	3.972912948	2.788760149	2.790363477	2.549923325	3.031876709	2.615740359	2.546314127	3.209230699	3.329403987	3.930855555	2.930710472	2.84182038	3.65667755	2.98762518	2.760390879	2.266374478	2.186090698	3.338480127	3.254427337	3.533914624	3.167450804	AT3G07530	Integrator complex subunit [Source:UniProtKB/TrEMBL;Acc:A0A1I9LM22]
AT1G26890	0.28758403	0.618667927	0.614884018	0.312786921	0.451735261	0.625739411	0.280934149	0.588475448	0.56106104	0.33912888	0.344539522	0.745187189	0.357622865	0.266288132	0.305838883	1.022121112	0.582370517	0.494709558	0.272734559	0.552636498	0.444083412	0.204777217	0.672263178	0.405107902	AT1G26890	FBD, F-box and Leucine Rich Repeat domains containing protein [Source:UniProtKB/TrEMBL;Acc:F4HR18]
AT5G45820	1.867905386	0.652753335	0.834406394	1.071664506	1.043233607	1.623350753	1.148893568	1.101058066	1.298280492	1.182339037	1.560962912	1.380043937	0.573535577	0.320293525	0.354240842	1.326988229	1.188693303	0.793387559	1.579487191	1.128002338	1.119165416	2.237294921	1.222766426	1.061992334	CIPK20	CBL-interacting serine/threonine-protein kinase 20 [Source:UniProtKB/Swiss-Prot;Acc:Q9FJ54]
AT2G19550	0	0	0	0.065836395	0.055781844	0	0	0.040370555	0	0	0	0	0.069000808	0	0.052452848	0.150256042	0.027239826	0.052662465	0	0.051698091	0.019584631	0	0.050617926	0	AT2G19550	Alpha/beta-Hydrolases superfamily protein [Source:UniProtKB/TrEMBL;Acc:Q9ZUN7]
AT4G22490	2.262523342	1.985335947	3.628129425	3.187858721	3.873814247	2.642443824	4.005999124	2.520636501	4.004184684	5.539092499	4.099800584	5.513679118	2.256696069	2.193183361	3.174768848	4.427546306	2.152015727	2.617069264	5.60265431	5.105351324	5.290548241	5.915586741	8.546133101	6.19037626	AT4G22490	Bifunctional inhibitor/lipid-transfer protein/seed storage 2S albumin superfamily protein [Source:UniProtKB/TrEMBL;Acc:Q9SUX0]
AT4G21470	23.73786254	24.13197007	22.20849128	18.43396287	21.73123587	20.73934504	24.448095	23.61199701	23.86342645	22.95666294	21.96814991	25.48459148	21.33944297	21.73850998	21.95739748	21.25632975	22.39153268	23.7199214	20.93890476	21.14106665	23.19371928	22.76741794	24.21631651	22.14716381	FHY	FMN/FHY [Source:UniProtKB/TrEMBL;Acc:A0A178V341]
AT1G52990	0.22976921	0.026015433	0.881766719	0.318061425	0.808461001	0.852844102	0.02244562	0.083585874	0.025615281	0.023561015	0.027527458	0.170107868	0.690508604	0.345726159	0.244354175	0.388875094	0.59219099	0.654215162	0.992678427	0.374637046	1.074556948	1.267974161	1.074227793	1.493845479	AT1G52990	Thioredoxin family protein [Source:UniProtKB/TrEMBL;Acc:F4HPP4]
AT5G08310	1.432486123	1.630640862	1.494667439	1.172706503	1.713010237	1.744739396	1.594972159	1.982188621	1.210608976	1.516285133	1.485517035	1.510970283	1.053490628	1.568870891	1.719985188	1.459868708	1.483979159	1.589806471	0.981964406	1.40821182	1.012570998	1.007677815	1.203147141	1.335242225	AT5G08310	Putative pentatricopeptide repeat-containing protein At5g08310, mitochondrial [Source:UniProtKB/Swiss-Prot;Acc:P0C8Q6]
AT3G15530	23.86657528	34.53691328	33.39986251	23.10412244	23.29188871	24.14979823	28.04816985	25.24108887	26.0189184	27.80472731	29.72439759	25.85144282	36.96218174	36.92846965	32.36881025	26.57633752	26.29243592	26.89787342	31.93749576	30.02734857	26.25416047	29.90587248	29.19415045	26.13224026	AT3G15530	Expressed protein [Source:UniProtKB/TrEMBL;Acc:Q9LDW4]
AT2G22530	6.314629662	5.838526636	5.698840697	6.634306246	6.077650368	6.07688127	6.541260357	6.591599969	5.79428679	6.195750776	6.536946769	6.480430368	6.169626165	6.425735104	6.238142297	6.496513861	6.504267861	6.351966955	5.742368179	5.54544217	4.856699671	5.68719177	5.344133351	5.225935015	AT2G22530	Alkaline-phosphatase-like family protein [Source:UniProtKB/TrEMBL;Acc:F4IJJ8]
AT5G64290	26.25923696	32.58765687	33.35873014	29.20236014	42.40881072	42.2683759	40.62686826	38.16963845	38.44048436	36.7110328	35.45380046	36.45456104	26.9182557	37.11478899	40.2937784	32.66190716	40.15896175	40.04886431	36.80798186	39.66843746	40.05313496	38.33088882	37.63563335	39.79970793	DIT2-1	Dicarboxylate transporter 2.1, chloroplastic [Source:UniProtKB/Swiss-Prot;Acc:Q9FMF7]
AT1G60080	6.599909227	7.103257425	7.464220577	9.795927164	7.846378605	8.902881976	6.968876918	7.283712165	6.382231511	5.551022464	6.734284233	5.526704108	7.315839517	8.497285465	7.448216723	7.844156883	7.736019424	7.284434212	5.23546975	6.23556782	7.943801417	6.151637721	5.969986566	6.171230555	AT1G60080	3'-5'-exoribonuclease family protein [Source:UniProtKB/TrEMBL;Acc:Q9ZUI4]
AT1G18000	0.069362029	0.274871094	0.215483138	0.137164878	0.058108511	0.295924116	0.237153535	0.147190453	0.206204349	0.165958976	0.152348263	0.028528692	0.143757679	0.187324954	0.136601656	0.029348107	0.14188001	0.21943609	0.097452599	0.148099666	0.234617344	0.113185322	0.118640713	0.175372371	AT1G18000	UNC93-like protein 1 [Source:UniProtKB/Swiss-Prot;Acc:Q56WD3]
AT1G33490	26.96574368	23.55436398	21.86053808	27.95696781	28.41978539	27.39964346	27.91605125	29.92712111	27.48024122	29.34459176	24.12715456	29.76939184	28.90419406	25.36049807	22.3451277	31.62992042	22.14575571	30.96380755	18.90786206	22.21123248	23.49227179	22.11942677	24.5028692	30.13617296	AT1G33490	E3 ubiquitin-protein ligase [Source:UniProtKB/TrEMBL;Acc:Q9C803]
AT5G41663	0	0	0	0	0	0	0	0	0	0	0	0	0	0	0	0	0	0	0	0	0	0	0	0	MIR319B	MIR319/MIR319B; miRNA [Source:TAIR;Acc:AT5G41663]
AT1G76960	0.647378942	1.236919924	1.552746138	0.560089917	1.423658514	0.05178672	1.897228279	1.50870214	1.623859252	1.410651294	1.745080106	1.198205053	0.922445109	1.404937157	0.478105797	1.027183755	0.54623804	1.344046053	1.449607405	0.612594075	1.49951085	1.944729619	2.306902751	1.885252986	AT1G76960	F22K20.6 protein [Source:UniProtKB/TrEMBL;Acc:O49282]
AT3G19220	15.99604003	15.80583586	12.65193851	23.1315503	12.28247893	13.03122982	10.60899078	11.79040584	9.761382505	9.906565432	13.03804351	9.659407467	18.49904622	14.79580416	11.70988426	14.85740944	14.605939	11.99825601	11.65828918	10.43467935	10.60106081	12.38497309	12.4354299	12.23365447	SCO2	SCO2 [Source:UniProtKB/TrEMBL;Acc:A0A178VCM9]
AT1G04897	0	0	0	0	0	0	0	0	0	0	0	0	0	0	0	0	0	0	0	0	0	0	0	0	AT1G04897	-
ENSRNA049493512	0	0	0	0	0	0	0	0	0	0	0	0	0	0	0	0	0	0	0	0	0	0	0	0	5S_rRNA	5S ribosomal RNA
AT5G00955	0	0	0	0	0	0	0.214455672	0	0	0	0	0	0	0	0	0	0	0	0	0	0	0	0	0	AT5G00955	-
ENSRNA049493435	0	0	0	0	0	0	0	0	0	0	0	0	0	0	0	0	0	0	0	0	0	0	0	0	5S_rRNA	5S ribosomal RNA
AT1G27870	0	0	0	0	0	0	0	0	0	0	0	0	0	0	0	0	0	0	0	0	0	0	0	0	AT1G27870	Polynucleotidyl transferase, ribonuclease H-like superfamily protein [Source:UniProtKB/TrEMBL;Acc:Q9C6N1]
AT5G28850	14.45565913	15.82381699	16.55858677	15.83568133	17.60869314	16.94240715	15.57321377	17.44507127	16.81533373	16.99075834	16.64396992	15.8664065	15.24802952	17.25503029	18.01945317	15.31054022	16.33661489	18.69378291	15.48538833	16.19056359	16.15215939	16.55572007	17.31540845	15.7039314	B''BETA	Serine/threonine protein phosphatase 2A regulatory subunit B''beta [Source:UniProtKB/Swiss-Prot;Acc:Q5QIT3]
AT1G53370	0.282198366	0	0.022101426	0	0.177310197	0	0	0.018331902	0.112357938	0	0.14489453	0.149230993	0.020888426	0	0.047636723	0.085287378	0.123693573	0	0.063720711	0.023475633	0	0.125588936	0	0.13105099	AT1G53370	Putative F-box protein At1g53370 [Source:UniProtKB/Swiss-Prot;Acc:Q9MAG5]
AT5G05465	2.5851612	0.450311987	1.962368726	0.983117472	2.249033885	3.94507984	0.388520589	0.180852843	0.221692793	0.305870579	0	0	2.060741621	2.992159134	3.17222124	1.009680176	1.708413469	1.297551186	3.562263937	1.85278539	1.140563239	2.920485835	2.607731146	4.201859089	AT5G05465	-
AT1G14720	27.10991584	34.28139684	30.29570325	25.27600955	20.63097661	19.22395301	19.00154922	26.30523405	20.55750874	16.68249455	25.60192082	17.89070421	25.21181234	17.41883364	21.29754497	16.95108098	17.08315256	15.20779674	14.29121771	13.82086566	14.82796938	15.30122558	14.58346249	16.30739569	XTH28	Xyloglucan endotransglucosylase/hydrolase [Source:UniProtKB/TrEMBL;Acc:A0A178W9E1]
AT4G27260	55.26719618	54.25724493	72.07859056	17.92389577	25.20321676	19.9629128	38.65169967	21.54251238	27.80203508	22.17689304	19.68914003	22.61152394	43.07872381	48.13679096	37.69404761	8.645252637	23.16013893	15.9481137	52.90414019	32.61589122	26.26381272	19.18277947	22.22644523	21.89557903	GH3.5	Indole-3-acetic acid-amido synthetase GH3.5 [Source:UniProtKB/Swiss-Prot;Acc:O81829]
AT1G08950	0	0	0	0	0	0	0	0	0	0	0	0	0	0	0	0	0	0	0	0	0	0	0	0	AT1G08950	pre-tRNA [Source:TAIR;Acc:AT1G08950]
AT1G35550	0	0	0	0	0	0	0	0	0	0	0.336786018	0	0	0.040671187	0	0	0	0	0	0	0	0	0.040069182	0.076152186	AT1G35550	At1g35550 [Source:UniProtKB/TrEMBL;Acc:Q6NLF6]
AT2G06850	197.7571887	337.99502	397.1738919	146.723653	312.5877696	237.3851145	370.2486506	256.4109114	343.7477661	404.535963	262.1315193	362.4926145	201.8499298	222.0046809	390.6411021	256.2209265	233.9407636	350.9893682	438.3860204	439.1747939	397.8909701	498.3637798	538.5895385	353.506458	XTH4	Xyloglucan endotransglucosylase/hydrolase protein 4 [Source:UniProtKB/Swiss-Prot;Acc:Q39099]
AT4G18840	1.575726916	1.85844176	1.563180352	2.466859653	2.039045832	1.908748102	1.805001904	1.825435571	2.436323143	1.471516959	1.899033639	1.79384407	2.284119387	2.279754202	1.972772919	2.023951748	2.486429175	2.937603193	1.779004609	1.846074529	1.771116715	2.062032511	2.14975232	1.809065412	PCMP-E101	Pentatricopeptide repeat-containing protein At4g18840 [Source:UniProtKB/Swiss-Prot;Acc:O49399]
AT1G15490	7.661440681	7.369738067	7.021166632	7.912368357	7.934640575	7.416798543	7.999620446	9.588014101	9.075000964	10.11153049	10.08303992	8.692395805	7.434811807	8.595212166	8.30504069	9.388479576	7.271298595	8.559684215	6.36274152	8.837733751	7.77015932	8.502405137	7.764636104	8.31060907	AT1G15490	Alpha/beta-Hydrolases superfamily protein [Source:UniProtKB/TrEMBL;Acc:Q9XI20]
AT4G12350	0.230965924	0.120696602	0.077921693	0.122968459	0.870719716	0.250136498	0.312404176	0.210053042	0.336713693	0.273273794	0.61727237	0.10961144	0.11046764	0.143946019	0.356893718	0.135311706	0.174439654	0.126465872	0.07488545	0.268991629	0.36057377	0.237204378	0.202593383	0.17326453	MYB42	Myb domain protein 42 [Source:UniProtKB/TrEMBL;Acc:Q9SPG1]
AT4G10470	12.57696799	9.897797555	9.95957097	16.703634	13.87297968	11.30792775	11.22438159	11.70648549	11.89200194	13.42210649	13.35640754	11.53370256	11.39209139	12.36449642	9.19208615	14.70311403	13.91119591	10.77616756	10.38956963	11.32025275	10.57718191	11.49849885	9.808924651	10.78478675	AT4G10470	AT4g10470/F7L13_50 [Source:UniProtKB/TrEMBL;Acc:Q944H1]
AT1G04563	0	0.705760052	0	0.704370108	0.335699168	0.11397238	0	0	0	0.182621524	0.213365439	0.329626691	0.738225512	0.412265361	0.315665032	0.527480172	0.765012457	0.105642174	0.375329486	1.451906623	0	0.317034607	0.10154078	0	AT1G04563	-
ENSRNA049492527	0	0	0	0	0	0	0	0	0	0	0	0	0	0	0	0	0	0	0	0	0	0	0	0	tRNA-Ser	tRNA-Ser for anticodon AGA
AT2G19470	24.85472722	25.64154635	24.75520986	27.02148092	24.78327984	23.39280136	25.1834468	23.71869008	25.87864586	23.6965709	25.89920475	24.72011138	29.29062715	25.12830457	25.27130639	26.72634304	21.82114558	24.83742247	24.19260762	26.75218519	24.04317737	24.67440013	27.73556222	26.06785025	CKL5	Casein kinase 1-like protein 5 [Source:UniProtKB/Swiss-Prot;Acc:Q9ZUP4]
AT4G23690	39.53714846	37.93285453	57.50251492	22.75118542	50.76013094	50.15555226	51.34509368	50.74025786	70.0328311	78.82876502	69.54683017	84.35896574	31.34914498	33.16654923	52.76844022	48.5801101	49.71851748	69.79228428	99.11861885	109.8902834	110.7769831	155.6653837	192.3022791	151.8764763	DIR6	Dirigent protein 6 [Source:UniProtKB/Swiss-Prot;Acc:Q9SUQ8]
AT5G49650	37.69272754	37.40453682	43.40709078	34.49372508	43.23178861	45.05900167	46.39144229	41.98781592	45.35326096	46.1736342	41.70755002	46.70036614	33.75288108	38.0364359	41.34096127	33.94038043	37.15586132	40.53311757	46.74772719	46.41382562	47.38070405	45.41657565	48.28107571	46.3535197	XK-2	Xylulose kinase 2 [Source:UniProtKB/Swiss-Prot;Acc:Q949W8]
AT4G35910	8.13546517	9.373730942	8.279864001	8.054158088	8.176074228	7.514434989	7.246698958	6.010390179	7.173462448	7.449211273	7.684409533	6.865039439	6.922911014	6.878392265	7.058556021	6.832449137	6.425892529	7.48790167	7.320225803	6.622862286	7.115384223	6.55718839	6.566272475	6.916916458	CTU2	Cytoplasmic tRNA 2-thiolation protein 2 [Source:UniProtKB/Swiss-Prot;Acc:O65628]
AT5G11700	25.55909349	31.32143582	29.23710219	19.85582498	23.68871307	22.62950034	23.08076567	21.6482222	23.08777924	21.6774371	20.16141916	22.34700091	23.52126807	27.37176381	27.1814975	20.19058277	25.83954651	24.20173436	24.47965119	24.41502285	21.1597134	22.30142812	22.41329947	19.8157506	AT5G11700	LOCATED IN: vacuole; EXPRESSED IN: 24 plant structures; EXPRESSED DURING: 13 growth stages; BEST Arabidopsis thaliana protein match is: glycine-rich protein (TAIR:AT4G32920.3); Has 1807 Blast hits to 1807 proteins in 277 species: Archae - 0; Bacteri /.../ Metazoa - 736; Fungi - 347; Plants - 385; Viruses - 0; Other Eukaryotes - 339 (source: NCBI BLink). [Source:TAIR;Acc:AT5G11700]
AT5G61380	100.4326699	95.2430299	90.95193127	84.54764745	71.59250998	75.3239322	75.97206733	74.13256582	76.6034655	81.14005014	76.78773684	73.84400907	95.42767518	84.53058573	74.99899883	63.77357651	73.97210425	65.31259687	87.56605334	77.14771879	76.23261105	79.47576623	76.68834845	81.93487096	APRR1	Two-component response regulator-like APRR1 [Source:UniProtKB/Swiss-Prot;Acc:Q9LKL2]
AT1G31410	12.04993568	11.67725217	12.43442667	13.86186246	14.33069928	11.07246574	12.30918204	11.60407635	12.84336011	13.09459116	12.36862332	13.71870398	12.89316674	13.24845451	13.01251459	12.47297363	15.71156468	11.51938611	12.1507544	13.40487796	12.74437593	13.35485571	12.75049608	13.5619625	AT1G31410	At1g31410 [Source:UniProtKB/TrEMBL;Acc:Q66GJ0]
ENSRNA049492629	0	0	0	0	0	0	0	0	0	0	0	0	0	0	0	0	0	0	0	0	0	0	0	0	tRNA-Ile	tRNA-Ile for anticodon AAU
AT5G09580	3.533215313	3.714707784	2.727639349	4.598591922	3.126096151	3.045564389	1.866636116	3.573975657	3.356122478	4.048184675	3.801027238	3.269735983	3.680099193	3.546990393	2.93953437	4.545886612	3.982329655	4.127517037	3.248202073	2.918231135	3.022242928	3.369459267	4.15227491	3.789469	AT5G09580	Heat shock protein [Source:UniProtKB/TrEMBL;Acc:Q9LXC3]
AT1G05123	2.677202543	3.575309877	2.634380445	3.59735771	3.019213876	1.230054855	2.280002405	1.373473759	1.913215665	1.830172977	1.973795455	1.439948177	2.489796958	1.986340459	3.325721683	2.149347557	2.527484765	2.19886172	1.88071447	2.638283221	1.57489537	1.833009685	1.487273774	2.454670242	AT1G05123	-
AT5G24110	3.557949497	2.08234386	3.675004482	0.23792967	0.669576712	0.329989799	2.820840185	0.844120131	1.322165505	0.264376508	0.164737967	0.127251234	1.211204881	3.023918486	2.782501611	0.232722149	0.379710502	0.938004233	6.465923262	4.303866062	1.00100237	0.489560416	0.41159437	0.037249635	WRKY30	Probable WRKY transcription factor 30 [Source:UniProtKB/Swiss-Prot;Acc:Q9FL62]
ENSRNA049494601	0	0	0	0	0	0	0	0	0	0	0	0	0	0	0	0	0	0	0	0	0	0	0	0	U6	U6 spliceosomal RNA
AT2G33350	0.575915032	1.332501393	0.78247283	1.448363521	1.447430177	1.554361888	1.382034208	1.127241168	1.465538324	1.823018585	1.709935448	1.931042869	2.179661888	1.594007374	1.464607322	2.669865761	1.843879343	3.624164835	2.638538738	2.624604939	2.894433731	3.521393423	3.654780047	3.255925212	AT2G33350	CCT motif family protein [Source:TAIR;Acc:AT2G33350]
AT3G12965	80.62810454	53.76743183	49.01316138	142.4442585	59.82356637	62.37336597	69.90280102	71.54833449	54.13008903	53.67974133	73.86779962	56.91260416	107.9440154	68.61903403	49.94850514	141.0753578	58.3542619	70.47462867	51.4763387	68.76979569	67.74528072	58.5729913	65.44004605	69.37993576	AT3G12965	other RNA [Source:TAIR;Acc:AT3G12965]
AT2G35343	6.701091356	4.016782922	2.052976863	7.01552628	4.829592025	4.666789069	3.850670729	3.04716946	2.856388472	5.456731123	4.958612805	3.76946434	5.92302936	4.448343246	4.42492227	8.005641926	6.047241327	7.599193715	2.699870105	4.476020705	4.434743834	3.157664684	3.146410295	2.989904063	AT2G35343	-
AT2G08775	0	0	0	0	0	0	0	0	0	0	0	0	0	0	0	0	0	0	0	0	0.023017702	0	0	0	AT2G08775	-
AT5G01595	6.802996321	8.843769218	7.735498944	13.61915613	7.810091998	7.632264064	8.696827357	10.6936094	10.11221443	7.406547926	10.76646855	10.46689603	8.964616342	7.193562068	7.14550845	8.884101924	9.277017945	9.963977773	9.469605592	5.966723404	9.486083067	6.653223412	8.619427553	10.37487002	AT5G01595	other RNA [Source:TAIR;Acc:AT5G01595]
AT5G65670	276.5396152	257.6539453	299.9605991	254.7747784	268.9642053	272.0133957	262.050975	280.7501955	269.0717557	250.2589871	260.8776253	269.2426501	253.6326721	268.1225248	302.2630485	288.197867	258.6462843	289.4917167	292.8964371	295.6290025	286.9957697	285.2788299	279.8420744	258.9719103	IAA9	Auxin-responsive protein IAA9 [Source:UniProtKB/Swiss-Prot;Acc:Q38827]
ENSRNA049494337	0	0	0	0	0	0	0	0	0	0	0	0	0	0	0	0	0	0	0	0	0	0	0	0	5S_rRNA	5S ribosomal RNA
AT1G05147	0.521239555	1.316531473	0.527556632	0.237868206	0.352696594	0.410547887	0.195841075	0.072929808	0	0.411146106	0.096072323	0.247369036	0.415502153	0	0.568539551	0.644667707	0.39367213	0.237838167	0.211250095	0.093393115	0.106139492	0.17843946	0.182883574	0.086893363	AT1G05147	-
AT3G09245	0	0	0	0	0	0	0	0	0	0	0	0	0	0	0	0	0	0	0	0	0	0	0	0	AT3G09245	-
AT3G06465	0	0	0	0	0	0	0	0	0	0	0	0	0	0	0	0	0	0	0	0	0	0	0	0	AT3G06465	-
AT1G16750	12.05087808	13.65706194	12.18009562	11.40023021	11.92537723	13.83482232	19.13663019	15.18431428	17.4761537	19.08719074	16.12434628	16.29229365	13.87827052	20.29984331	15.66771819	18.84765777	15.3342922	16.48002068	19.97644275	21.82060094	18.84113961	19.05453283	20.20163967	18.95652567	AT1G16750	At1g16750/F19K19_26 [Source:UniProtKB/TrEMBL;Acc:Q8L7U6]
AT5G39050	48.9824641	120.9890708	82.10077419	24.82943534	32.28117474	32.65619227	33.84577945	33.85597186	35.70081095	41.6889436	38.23546377	41.50189371	60.88919904	50.31914276	47.42274361	21.73844227	21.18760989	32.24513431	47.85257483	37.23256149	40.32109203	25.29658349	38.15510696	21.69064369	PMAT1	Phenolic glucoside malonyltransferase 1 [Source:UniProtKB/Swiss-Prot;Acc:Q940Z5]
AT5G41220	10.18155796	9.985668308	10.59679112	11.54179912	10.24559881	10.10449481	10.69402922	10.7245736	9.111573784	9.186313046	10.4945657	10.41605563	10.00490057	10.11579953	10.72680738	10.87088989	11.36094957	10.8640422	9.293317976	10.03978083	10.3001634	11.0093466	9.671281164	10.79554566	GSTT3	Glutathione S-transferase T3 [Source:UniProtKB/Swiss-Prot;Acc:Q9FHE1]
AT3G08770	1121.87339	402.7353404	600.0021892	1478.535351	783.7263056	655.1949941	750.5767919	772.8840078	635.5133942	796.3203295	715.2306306	672.1266678	1161.993322	1279.779862	867.4826343	1715.24076	1046.477385	1116.910066	598.5466802	662.3941109	763.5369657	568.1422248	536.8499198	666.2612613	LTP6	Non-specific lipid-transfer protein [Source:UniProtKB/TrEMBL;Acc:F4IXC6]
AT2G09685	0	0	0	0	0	0	0	0	0	0	0	0	0	0	0	0	0	0	0	0	0	0	0	0	AT2G09685	-
AT1G20925	0.326943722	0.067305344	0.277008484	0.117552384	0.205424491	0.133146018	0.391970923	0.013515477	0.132540195	0.228582906	0.142434301	0.055011425	0.046200943	0.01720075	0.122923179	0.314397173	0.145911989	0.229198202	0.187916305	0.138462179	0.367172451	0.357142035	0.237246085	0.209341952	PILS1	Protein PIN-LIKES 1 [Source:UniProtKB/Swiss-Prot;Acc:F4HWB6]
ENSRNA049493914	0	0	0	0	0	0	0	0	0	0	0	0	0	0	0	0	0	0	0	0	0	0	0	0	snoZ155	Small nucleolar RNA Z155
AT1G29250	40.02247265	51.5045043	47.3081709	75.61546015	59.51122829	63.2551012	50.21310958	55.11791817	53.94594339	44.78637809	52.09216552	51.37988672	57.71774382	59.20363943	51.2798837	72.7635438	52.88483689	54.29728688	36.7950367	46.22189741	54.88057019	44.85770507	42.8072937	52.97811815	AT1G29250	Alba DNA/RNA-binding protein [Source:UniProtKB/TrEMBL;Acc:Q9LP53]
ATCG00940	0	0	0.328534704	0	0	0	0	0	0	0	0	0	0	0	0	0	0	0	0	0	0	0	0	0	TRNA.1	tRNA-Ala [Source:TAIR;Acc:ATCG00940]
AT3G17360	4.909067051	3.458137825	4.897526949	5.258922902	4.834643555	4.370535896	4.270539534	4.732806106	3.952953532	3.898049132	4.216632126	3.768637648	3.922368575	4.623681544	3.852970243	3.688307263	4.8384187	3.751733635	2.980100035	3.19068758	3.157704787	2.887681087	2.940915729	3.0964654	POK1	Phragmoplast orienting kinesin 1 [Source:UniProtKB/TrEMBL;Acc:A0A1I9LN37]
AT4G07925	0.064268779	0	0	0	0	0	0	0	0	0	0	0	0.06660078	0	0	0	0.078877061	0	0	0	0	0	0	0	AT4G07925	-
AT2G29900	7.70676042	9.441156442	10.00860852	9.103569759	8.533549354	11.72356921	11.10770403	9.479316758	10.01778255	9.748789578	9.365511823	9.21710418	7.904573334	9.048035449	9.367876937	9.141057488	8.683218316	8.880714549	7.455262618	7.927206294	9.141503126	9.446005466	8.806059033	9.873939128	PS2	Presenilin-like protein At2g29900 [Source:UniProtKB/Swiss-Prot;Acc:Q9SIK7]
AT3G48750	52.31817317	51.54960738	51.51003357	47.48877133	49.16458757	49.41261527	47.95838282	50.29838494	50.19604005	48.38495743	49.74325554	49.49809852	46.13847892	43.52012315	42.87463965	38.86578268	44.56764414	40.90508671	46.0894719	44.41107422	43.42422223	43.3678597	42.03259917	50.23184147	CDKA-1	Cyclin-dependent kinase A-1 [Source:UniProtKB/Swiss-Prot;Acc:P24100]
AT2G42388	0	0	0	0	0	0	0.034326502	0	0	0.14412919	0	0	0	0	0	0	0	0	0	0	0	0	0	0	AT2G42388	other RNA [Source:TAIR;Acc:AT2G42388]
AT3G05730	0.159172496	0	0.244337368	0.031476697	0.260028286	0.020372665	0.093295145	0.072380086	0.070979889	0.163218806	0.114417791	0	0	0.073692803	0.056425408	0.013469651	0	0.094418167	0.167726206	0.111226976	0	0.05667022	0	0.120733743	AT3G05730	Defensin-like protein 205 [Source:UniProtKB/Swiss-Prot;Acc:Q9M9M3]
AT4G16460	0.354614349	0.147924455	0.081857132	0.553624233	0.422167135	0.262769655	0.091161712	0.254609748	0.020807026	0.421044068	0.178882136	0.046058948	0.077364542	0.064806865	0.507242884	0.173733549	0.595561646	0.221421728	0.118001316	0.304313762	0.230564519	0.348858156	0.212825372	0.202239182	AT4G16460	Zinc finger CCCH domain protein [Source:UniProtKB/TrEMBL;Acc:Q1PE76]
AT1G11670	7.006831417	6.946157266	10.00462002	9.401659166	11.02259416	9.180699343	10.07961738	8.817507462	9.547268622	9.782178336	9.2401919	9.375842345	8.949947503	9.191288309	9.113645531	10.55870523	8.166323787	7.499852483	8.302188081	8.716537727	10.4694981	10.90251734	9.824640894	10.14581711	DTX36	Protein DETOXIFICATION 36 [Source:UniProtKB/Swiss-Prot;Acc:Q9SAB0]
AT3G53530	18.42433048	16.01725759	16.57923556	29.69202563	21.15674267	17.88941833	15.03995856	18.97097959	12.58365982	11.92194121	16.49149777	12.9609089	15.60347498	12.52536587	12.411937	13.31525777	18.89546323	12.63740723	12.60822082	11.14812298	12.94993038	13.66587211	12.60560408	12.55227325	NAKR3	Chloroplast-targeted copper chaperone protein [Source:TAIR;Acc:AT3G53530]
AT2G16760	6.585065902	4.514386828	6.290544068	5.012619215	7.821599402	9.051762494	10.11623525	7.219398279	10.33802738	11.63643842	9.423842772	8.793174183	5.982690075	13.44776734	10.12619519	10.8243493	9.410373506	8.711224441	15.64587991	12.16568812	11.71674052	11.56183164	11.17089032	10.16560431	AT2G16760	Calcium-dependent phosphotriesterase superfamily protein [Source:UniProtKB/TrEMBL;Acc:Q9SLE2]
AT4G29870	61.64615168	53.43702244	62.61409844	74.32368089	58.80807122	66.5148945	60.70634207	57.84276767	56.93809895	59.54280598	60.87086347	60.81144373	59.65846992	62.64353675	58.784001	60.07597045	63.12994534	56.54177593	52.24653774	52.64998483	56.99891672	49.53025976	54.53559484	52.289802	AT4G29870	At4g29870 [Source:UniProtKB/TrEMBL;Acc:Q9SZQ8]
AT4G32540	0.047649131	0.143867583	0.226397124	0.109931689	0.299387868	0.223617729	0.294799738	0.375567616	0.389550445	0.309449294	0.266401118	0.489953714	0.691293196	0.386055797	0.300288798	0.228491974	0.27290559	0.282645788	0.435150984	0.11098795	0.084090457	0.183782418	0	0.361422859	YUC	Flavin-binding monooxygenase family protein [Source:TAIR;Acc:AT4G32540]
AT4G17215	0.024718761	0	0.325238369	0.048881872	0	0	0.072441548	0.404650676	0	0.050694269	0.207299866	0.030500575	0.025615685	0	0	0	0	0	0.052094226	0.259095616	0.087246583	0	0.028186905	0	AT4G17215	Pollen Ole e 1 allergen and extensin family protein [Source:UniProtKB/TrEMBL;Acc:Q8RXZ6]
ENSRNA049757937	0	0	0	0	0	0	0	0	0	0	0	0	0	0	0	0	0	0	0	0	0	0	0	0	ath-MIR169l	-
AT5G51000	0	0	0	0	0	0	0	0	0	0.119980895	0	0	0.12125208	0	0	0	0	0	0	0	0.068830418	0	0	0	AT5G51000	Putative F-box protein At5g51000 [Source:UniProtKB/Swiss-Prot;Acc:Q9FI48]
AT2G04880	31.44795439	24.95575529	30.55795615	29.24944821	27.51819142	25.40071974	28.72633724	26.98328896	26.60324488	29.82742879	29.91737305	27.3861035	30.27994568	27.51840672	29.75408585	30.90358604	27.34730175	30.62828114	26.27900986	26.56465449	25.36676056	27.27784591	27.5491697	27.27309501	WRKY1	WRKY transcription factor 1 [Source:UniProtKB/Swiss-Prot;Acc:Q9SI37]
AT1G60550	51.06446621	25.58257622	39.52557268	74.74699644	41.21529379	53.29835239	34.19200225	36.26590191	33.72480128	34.57724267	35.39994267	37.59695558	59.08671941	47.65565317	44.46094147	59.78050203	51.12667668	46.1401687	48.27625924	47.11504962	49.47102622	51.4038437	46.11282379	57.43216503	MENB	1,4-dihydroxy-2-naphthoyl-CoA synthase, peroxisomal [Source:UniProtKB/Swiss-Prot;Acc:Q8GYN9]
AT1G74750	3.475459383	5.373941687	6.020153978	3.422512722	3.440969619	3.082342968	3.525412206	3.646063185	3.55361332	3.930989014	3.44877734	3.309418578	3.557911518	4.965297639	3.766589529	3.434180825	2.610960592	3.39015036	3.647428892	4.415619392	3.28355749	2.418493178	2.81819071	2.936681985	AT1G74750	Pentatricopeptide repeat-containing protein At1g74750 [Source:UniProtKB/Swiss-Prot;Acc:Q9SSF9]
AT4G39860	45.86865487	41.65776552	44.81799702	56.26829683	50.02321768	49.72376034	45.66705951	52.71200752	48.73724502	48.78982325	53.07155526	45.10749843	45.66162678	48.18271115	43.56803405	61.47214647	54.34808247	52.57254358	44.82562448	48.08015812	49.21745364	46.31949701	42.90342447	48.61354409	AT4G39860	Hematological/neurological-like protein [Source:UniProtKB/TrEMBL;Acc:Q9SMR7]
AT2G02515	3.821257508	0.053414667	0.879354591	2.658809827	0.652113489	0	0.046085155	1.544560239	0	0.24187638	0.226076572	0.058210671	0	0	0	0	0	0.559678752	0	0	0.416277581	0.335921775	0	0.153357541	AT2G02515	At2g02515 [Source:UniProtKB/TrEMBL;Acc:Q8S8R5]
AT2G15535	3.07188782	0.401321562	1.036372353	1.285037562	1.682669718	2.016278701	3.539470875	1.038699233	0.922013631	2.705750335	0.283097661	1.457851618	0.326497607	0.273501088	1.954544052	3.76597554	3.093437837	3.737819015	2.572973628	1.742951087	2.919118812	1.121728129	2.245439978	1.536299347	LCR10	Defensin-like protein 144 [Source:UniProtKB/Swiss-Prot;Acc:Q8S8H9]
AT1G21320	0.320786006	1.29301823	0.309522279	0.621673878	0.048373318	0.114961724	0.363507328	0.221722655	0.329011092	0.499989831	0.276708304	0.253324216	0.55847529	0.08910944	0.166783666	0.477767259	0.031496049	0.015222744	0.094646889	0.194271732	0.464216956	0.502521868	0.146317443	0.597869581	NSRB	Nuclear speckle RNA-binding protein B [Source:UniProtKB/Swiss-Prot;Acc:F4HWF9]
ATMG00990	1.293409177	0.836829776	1.148046272	0.060898666	0.38698654	0.157661793	0.481333841	0.112028289	0.480642291	0.442096272	0.368944405	0.607978119	0.446780232	0.213862656	0.21833498	0.729680905	0.831495683	0.365345852	1.038411579	0.502117707	0.489126158	0.328923405	0.351161863	0.26695572	NAD3	NADH-ubiquinone oxidoreductase chain 3 [Source:UniProtKB/TrEMBL;Acc:G1C2Y6]
AT1G53260	0.557186088	0.111329904	0.485153244	1.215272707	0.370683338	1.153622875	0.304168835	0.596159409	0.749052921	0.420110489	0.392668103	0.444862039	0.968000249	0.49316444	0.75521634	0.956882783	0.402255521	0.836002038	0.69073941	0.36263173	0.708564131	0.46676492	0.953042396	0.355151734	AT1G53260	Putative uncharacterized protein [Source:UniProtKB/TrEMBL;Acc:Q58G44]
AT1G57760	0.118149532	0.579686701	0.604550539	0	0.049490286	0	0	0.035817215	0.351243288	0.121153	0.14154883	0	0.040812201	0	0	0.033327217	0	0	0.041499575	0	0	0	0.0449088	0	AT1G57760	ECA1 gametogenesis family protein (DUF784) [Source:UniProtKB/TrEMBL;Acc:A7RED0]
AT2G34090	8.630705945	9.316777099	8.439767168	12.31068103	10.73737266	8.326258155	8.964219302	9.638496052	8.933329332	9.188795933	9.2216985	9.019260896	11.02730336	10.77069957	9.570538519	10.80343619	9.376357343	10.23914877	8.110909095	7.977762092	8.832148503	9.318076242	8.990107598	8.480685273	MEE18	maternal effect embryo arrest 18 [Source:TAIR;Acc:AT2G34090]
AT4G06935	0.034917683	0	0	0	0	0	0	0	0.155708639	0	0	0	0.144738703	0	0	0	0	0	0	0	0	0	0	0	AT4G06935	-
AT3G58060	1.346716714	0.562727181	0.632839083	0.380451534	1.531157158	1.41587814	2.098657312	1.268519888	1.55497537	1.857708535	1.229281142	1.760630779	0.564878632	0.83503857	2.046002419	0.908992016	2.125060944	1.940057798	1.858328748	1.979218232	2.334224616	2.754109201	2.212091217	2.640603216	MTPC3	Cation efflux family protein [Source:UniProtKB/TrEMBL;Acc:A0A178VEZ3]
AT1G29420	0.790706523	0.596847388	0.505738415	0.260606474	0.207006173	0.337344698	0.643685672	0.359555875	0.80804223	0.20270175	0.315768168	0.040652326	0.068283118	0.305064116	0.194652286	0.390319652	0.36391274	0.195430173	0.381882416	0.460443323	0.261642521	0.146622617	0.901645913	0.21419924	AT1G29420	SAUR-like auxin-responsive protein family [Source:TAIR;Acc:AT1G29420]
AT1G58090	0	0	0.130707355	0.019644731	0.024966874	0	0.116451736	0	0	0.0203731	0.04760573	0.024515247	0	0	0	0	0.024384038	0	0	0	0.105188421	0	0	0	AT1G58090	Putative F-box protein At1g58090 [Source:UniProtKB/Swiss-Prot;Acc:Q9C6F7]
AT5G64813	19.06115955	20.41594298	20.66667375	16.86594847	21.70250212	20.34243022	21.21173364	21.73269634	21.66165762	19.4194621	21.52206737	20.9508462	20.06596441	20.8961412	17.27282086	18.88635396	19.50624537	16.97004739	17.90355754	17.98890005	18.7255567	18.23109027	19.09356215	18.27723589	LIP1	Small GTPase LIP1 [Source:UniProtKB/Swiss-Prot;Acc:Q9C5J9]
AT1G62950	1.777074008	1.221070061	2.06005028	2.333858926	2.531453099	1.849113839	2.385319127	2.294712214	2.691916096	2.434301893	2.754724699	2.653046152	1.848584205	2.339470352	1.755228903	3.042064341	2.164353733	2.196769061	1.522357752	1.777368976	2.747126419	1.654175825	1.577811394	2.33718957	AT1G62950	F16P17.10 protein [Source:UniProtKB/TrEMBL;Acc:Q9LQ11]
AT3G26070	71.85493269	71.99044565	62.72384572	64.04691665	71.54073385	64.9392615	86.05751148	89.33831109	96.01102048	79.04419998	84.93151096	86.19033255	58.91688717	82.35334665	64.19951879	81.74295266	65.46034474	67.63080836	47.37305238	48.9216003	48.62925997	50.14153749	51.80533551	64.91994894	PAP4	Probable plastid-lipid-associated protein 4, chloroplastic [Source:UniProtKB/Swiss-Prot;Acc:Q9LU85]
AT3G21560	5.497180676	3.502705544	3.492896456	3.377222681	3.90198047	3.311878948	2.583923888	2.321914122	2.653931797	2.264203786	2.149369066	1.830556526	5.863493974	7.161293089	6.332620386	7.970477102	4.601298251	6.085054974	3.55068897	3.977950894	4.180912389	3.203932333	2.478532487	2.853712338	UGT84A2	UDP-glycosyltransferase 84A2 [Source:UniProtKB/Swiss-Prot;Acc:Q9LVF0]
AT1G34095	64.45307916	0.041021067	21.29248449	57.53132765	39.65473844	52.95581396	50.0799548	58.74895271	56.74810243	83.3667255	86.46320648	67.14581876	21.32530855	12.83175936	10.91674902	35.84020914	9.426582069	10.48757504	0	0.168779061	0.09590709	7.255663337	4.544447642	26.38150644	AT1G34095	unknown protein; BEST Arabidopsis thaliana protein match is: unknown protein (TAIR:AT2G45403.1); Has 11 Blast hits to 11 proteins in 5 species: Archae - 0; Bacteria - 0; Metazoa - 1; Fungi - 0; Plants - 8; Viruses - 0; Other Eukaryotes - 2 (source: /.../Link). [Source:TAIR;Acc:AT1G34095]
AT5G17670	23.65843322	18.24842538	16.26957357	40.38836695	22.02573775	23.97422072	21.62327981	21.43075512	19.77080394	17.47172179	19.2189055	20.16538113	26.68013686	23.57386835	16.40012372	27.61169836	24.51210034	21.35181558	17.32007099	18.04776405	22.50229247	18.63062338	16.92010443	23.02747813	AT5G17670	Alpha/beta-Hydrolases superfamily protein [Source:UniProtKB/TrEMBL;Acc:Q9FN84]
AT5G60615	146.2622107	38.2078858	37.88908129	53.01389103	45.33852837	54.35182859	49.33671872	48.85023021	49.50976983	80.94018205	76.62392751	66.47760752	43.43510074	22.43681901	24.13176099	83.06292404	36.08452555	29.30458305	70.98089675	67.5027414	63.44338121	92.58905311	65.35307098	77.17127851	AT5G60615	Putative defensin-like protein 274 [Source:UniProtKB/Swiss-Prot;Acc:Q2V2W7]
AT3G26812	0	0	0	0	0	0	0	0	0	0	0	0	0	0	0	0	0	0	0	0	0	0	0	0	MIR169I	MIR169I; miRNA [Source:TAIR;Acc:AT3G26812]
AT4G18350	4.62549818	0.556253906	1.067188399	0.769889485	2.422872253	1.471158535	1.847259474	1.492149367	0.971388863	1.520828072	2.487598397	2.962368303	0.355417624	1.673707743	1.139139028	0.086285726	0.193400486	0.769792263	1.035372749	0.32386952	1.86489572	0.693049314	2.875064352	0.733235401	NCED2	9-cis-epoxycarotenoid dioxygenase NCED2, chloroplastic [Source:UniProtKB/Swiss-Prot;Acc:O49505]
AT3G16300	1.118181893	0.185275965	0.358842334	3.343808652	1.199515476	0.59341339	0.639410269	0.992132448	0.729704691	1.42626736	0.914873211	1.379728942	2.204461239	3.819539688	1.804687661	5.215852962	3.112878838	5.306277757	0.287383278	0.349391341	0.312848219	0.29129748	0.559785701	0	AT3G16300	CASP-like protein 3A1 [Source:UniProtKB/Swiss-Prot;Acc:Q3EB59]
AT2G07727	0.08204525	0.046447536	0.029986516	0.033801295	0.008591746	0.070007087	0.06679008	0.024872146	0.022866555	0.042065457	0.172014783	0.050617975	0.035425947	0.079135118	0.032316001	0.040500328	0.083911767	0.113558008	0.086454248	0.063701995	0.048264067	0.006085539	0.031185512	0.029634307	AT2G07727	Di-haem cytochrome, transmembrane;Cytochrome b/b6, C-terminal [Source:TAIR;Acc:AT2G07727]
AT4G28600	16.9161987	21.47994226	17.44587678	14.45126562	17.71145652	16.29560102	15.92862661	16.23770673	16.02817303	17.13244997	15.8153012	16.22431872	16.7893007	18.38155992	19.59296177	17.72992286	18.29402187	18.92044951	17.12699151	16.54488203	16.82541425	16.28270259	18.50002767	15.5144481	NPGR2	no pollen germination related 2 [Source:TAIR;Acc:AT4G28600]
AT1G04527	0	0	0	0	0	0	0	0	0	0	0	0	0	0	0	0	0	0	0	0	0	0	0	0	AT1G04527	-
ENSRNA049493837	148.6367289	85.37299208	67.07458694	167.5328242	62.44223214	59.9936503	93.34270434	81.84268614	78.50416201	87.98312398	91.54628341	104.8910785	167.7265798	72.0584793	77.83250898	120.0357345	60.98455749	60.06428608	92.92430653	75.6190669	72.14212521	70.32746671	84.66318069	83.89540019	Plant_SRP	Plant signal recognition particle RNA
AT3G50280	12.02135896	7.108011949	15.14347074	10.55234469	14.43506421	14.01860279	10.5690473	9.135029634	10.06618829	10.66966251	12.78592394	11.04249415	15.39200193	15.41357119	18.54532063	23.74791089	13.8194036	23.99133771	11.37248344	10.43817155	9.641089093	10.99713793	10.98163533	8.741995744	AT3G50280	Uncharacterized acetyltransferase At3g50280 [Source:UniProtKB/Swiss-Prot;Acc:Q9SND9]
AT3G43230	24.30562338	28.0240669	23.69478414	19.490148	24.16661402	23.72926646	28.91819119	24.92925487	28.01109528	30.27111016	26.40955533	30.12094557	24.2038569	23.39829271	25.45241188	21.07391619	22.48058767	24.80335304	27.62465687	24.75860371	25.39733286	28.15320092	28.29043121	26.32448661	AT3G43230	RING/FYVE/PHD-type zinc finger family protein [Source:UniProtKB/TrEMBL;Acc:Q9LXL1]
AT1G72280	7.803330505	4.105551606	6.111471542	5.426373919	5.372484966	7.165336509	8.221235193	5.303084971	5.421736088	6.846036976	9.319413372	4.897414906	7.527911911	7.372944607	8.771999876	6.022891004	7.126389918	6.816021392	7.693425013	6.762538719	5.847895062	5.168277142	5.852956404	5.906948388	AERO1	Like disulfide bond formation protein [Source:UniProtKB/TrEMBL;Acc:Q0WSW0]
AT5G48280	0	0	0	0	0	0	0	0	0	0	0	0	0	0	0	0	0	0	0	0	0	0	0	0	AT5G48280	Transmembrane protein [Source:UniProtKB/TrEMBL;Acc:Q9FGW2]
AT2G31840	22.31722879	22.70529449	22.12863223	25.33666714	24.23135418	25.72821263	18.0840017	23.07085111	18.25714795	17.61616673	20.17786606	16.91860907	23.44313694	22.114111	22.84217087	24.51039447	29.22249457	24.03822264	17.83195554	20.84928599	19.50837711	21.53602769	20.96291384	20.65089034	MRL7L	Thioredoxin-like fold domain-containing protein MRL7L, chloroplastic [Source:UniProtKB/Swiss-Prot;Acc:Q9SKB6]
AT1G58470	7.811005006	7.871740424	6.863728161	6.490785948	5.395090308	6.345862544	6.033960145	5.403388178	6.206705841	6.845056219	6.504114236	5.194966066	7.807391864	6.139367691	5.465875087	5.402776967	5.69407639	5.208403322	4.888836525	5.048507473	4.998191097	4.610269331	4.706139249	6.708075335	RBP1	RNA-binding protein 1 [Source:UniProtKB/Swiss-Prot;Acc:Q9C652]
AT5G63590	0.443138048	0.017919267	0.416472259	0.062593918	0.397759185	0.364613996	0.108222812	0.129540206	0.141149159	0.308344906	0.056882221	0.156225641	0.229608684	0.109908003	0.018701069	0.321425666	0.271931623	0.244085451	0.133414764	0.239615669	0.195510813	0.197213176	0.252656073	0.291536225	FLS3	Flavonol synthase 3 [Source:UniProtKB/Swiss-Prot;Acc:Q9FFQ5]
AT3G47150	0	0	0	0	0	0	0	0	0	0	0	0	0	0.023696693	0	0	0	0	0	0	0	0	0	0	AT3G47150	Putative F-box protein At3g47150 [Source:UniProtKB/Swiss-Prot;Acc:Q9SD58]
AT3G13830	0	0	0	0	0	0	0	0.071129072	0.087191345	0	0	0	0	0	0	0	0	0	0	0	0	0	0	0	AT3G13830	Putative F-box protein At3g13830 [Source:UniProtKB/Swiss-Prot;Acc:Q9LRW4]
AT2G21370	8.649129341	9.116473794	8.873052415	21.70871478	14.62254592	16.42270114	13.76797533	16.50993755	16.27229172	14.22938153	14.36375352	13.88893064	14.59119904	15.85700575	14.64836525	19.90073649	17.68068201	18.87896163	12.20435654	15.29150698	17.34855302	15.81974538	13.93465324	18.56756318	XK-1	D-ribulose kinase [Source:UniProtKB/Swiss-Prot;Acc:Q8L794]
AT1G45050	30.64831107	28.58930393	22.76270825	30.92737695	25.61243342	25.34426773	21.88179783	22.52800951	22.55339546	26.53870939	21.66824343	25.67825675	30.4533771	24.64164938	24.8588906	26.72531914	22.5378414	26.12534568	21.58336695	21.03459454	24.50638908	23.17057704	23.50027923	25.8846826	UBC15	Ubiquitin-conjugating enzyme 15 [Source:UniProtKB/Swiss-Prot;Acc:P42743]
AT3G07320	26.20516083	17.04779558	24.57165111	37.98364251	33.78197329	31.97891974	30.29975688	28.89679258	27.22462033	29.39629732	27.3488733	21.65863978	34.28447331	37.14215828	35.07596506	49.00613636	37.99780853	42.73373933	27.92285033	34.37392365	34.17653787	28.99485784	29.84321278	26.05776133	AT3G07320	O-Glycosyl hydrolases family 17 protein [Source:UniProtKB/TrEMBL;Acc:Q9SRT4]
AT1G28920	0	0	0	0	0	0	0	0	0.686631844	0	0	0	0	0	0	0	0	0	0	0	0	0	0.702323727	0	AT1G28920	pre-tRNA [Source:TAIR;Acc:AT1G28920]
AT1G54920	30.18437283	26.27713679	27.31337251	23.9502944	25.47926174	29.28625857	29.54750219	29.52407079	29.87009906	30.60255429	28.83662996	30.26553565	22.11319126	25.92087774	25.92103541	23.43197891	27.50253518	27.65682981	27.56704509	29.5133805	26.56701527	31.35028652	28.96804751	27.91866589	AT1G54920	unknown protein; FUNCTIONS IN: molecular_function unknown; INVOLVED IN: biological_process unknown; LOCATED IN: membrane; EXPRESSED IN: 23 plant structures; EXPRESSED DURING: 15 growth stages; Has 35333 Blast hits to 34131 proteins in 2444 species: /.../ - 798; Bacteria - 22429; Metazoa - 974; Fungi - 991; Plants - 531; Viruses - 0; Other Eukaryotes - 9610 (source: NCBI BLink). [Source:TAIR;Acc:AT1G54920]
AT5G65360	141.5926537	96.21806257	133.0915444	168.6261309	145.4427091	140.561049	137.1202277	129.5530462	130.2606138	132.3301324	142.3359959	128.1294966	151.4338688	152.0998309	141.8362014	204.9161976	158.6459888	169.4719645	108.0314287	114.8650063	129.4323881	103.6449931	97.77745093	127.8728975	HTR1	Histone H3 [Source:UniProtKB/TrEMBL;Acc:A0A178WG20]
AT1G31300	20.41343163	21.16842071	22.29070728	20.00452137	21.47629083	20.8733094	24.16974842	22.62858562	22.19706068	23.38067256	24.37263468	24.08558154	24.20716068	20.91221236	23.98934974	22.61511922	21.50616839	22.79316387	20.50993651	18.39170976	19.72521358	22.27068291	22.25853181	21.95324148	AT1G31300	At1g31300/T19E23_12 [Source:UniProtKB/TrEMBL;Acc:Q93Z82]
AT1G09240	5.720974916	1.735691124	2.824508626	4.734730183	2.144837732	2.892526407	2.547329844	1.552266527	2.678011014	3.160081281	3.105128679	3.666069059	3.259070952	4.88393407	4.220416728	0.802418671	1.008591925	4.106039479	3.597063631	2.779260622	5.034199375	3.361911349	5.099981558	2.431713543	NAS3	Nicotianamine synthase 3 [Source:UniProtKB/Swiss-Prot;Acc:O80483]
AT5G02310	10.7649961	14.71088069	18.02428445	8.088644136	16.34399977	16.85346899	15.42730114	15.16742996	15.59130521	15.57281553	13.22757243	14.6822702	9.638666218	14.89021583	17.5277692	10.3939543	15.27274896	14.75134472	14.26890034	16.37415609	13.81638497	14.31408363	14.78109513	13.12697727	PRT6	E3 ubiquitin-protein ligase PRT6 [Source:UniProtKB/Swiss-Prot;Acc:F4KCC2]
AT1G50350	0	0	0.047390971	0	0.0543139	0.055319927	0	0.117924515	0.048184691	0.221602141	0.051781671	0.959965452	0	0	0	0	0	0.102553222	0	0	0	0	0	0	AT1G50350	BEST Arabidopsis thaliana protein match is: RING/U-box superfamily protein (TAIR:AT3G19950.1); Has 37 Blast hits to 37 proteins in 10 species: Archae - 0; Bacteria - 0; Metazoa - 0; Fungi - 0; Plants - 37; Viruses - 0; Other Eukaryotes - 0 (source: /.../Link). [Source:TAIR;Acc:AT1G50350]
AT4G16370	18.44166172	22.2668679	25.05046677	18.42128206	23.69080538	22.95153661	32.53820334	24.74670854	27.02753961	19.96385599	22.56659804	20.55475321	20.26905129	27.3852003	27.78308579	17.37232458	24.01525841	20.60128113	36.11155167	37.22253918	31.87840758	26.93319442	28.23560043	28.91492588	ATOPT3	oligopeptide transporter [Source:TAIR;Acc:AT4G16370]
AT5G01675	0.147572238	0	0	0.583654433	0.278166698	0.047219838	0	0	0	0.453970975	0.3535973	0.409702393	0.191158645	0	0.261566033	0.062440011	0.316951916	0.087537109	0.233253849	0	0	0	0.126207924	0.07995346	AT5G01675	-
AT1G30050	1.004494041	0.217430788	0.372529025	0.394360446	0.798208081	0.415949833	0.937975673	0.33586096	0.609322863	0.772521895	0.619413658	1.020722759	0.336775429	0.153878527	0.680751305	0.862533248	1.015259703	0.403073105	0.731592435	0.688159797	0.729941768	0.736297561	0.724315209	0.912380309	AT1G30050	Tropomyosin [Source:UniProtKB/TrEMBL;Acc:Q9C8R6]
ENSRNA049758164	0	0	0	0	0	0	0	0	0	0	0	0	0	0	0	0	0	0	0	0	0	0	0	0	ath-MIR160c	-
AT5G51370	4.887163757	3.505567438	4.034167532	4.200749534	3.786022359	4.016081236	4.638527123	3.977460228	4.28747198	4.683950479	4.05861948	4.916742274	4.719188638	3.599641951	3.970224065	4.018173047	3.220525203	4.101390375	4.43291856	3.379491573	3.626332944	3.769128556	3.277217539	3.700939035	AT5G51370	F-box protein At5g51370 [Source:UniProtKB/Swiss-Prot;Acc:Q9FGN4]
AT4G39195	0	0	0	0	0	0	0	0	0	0	0	0	0	0	0	0	0	0	0	0	0	0	0	0	AT4G39195	pre-tRNA [Source:TAIR;Acc:AT4G39195]
AT2G15950	0	0	0	0	0	0	0	0	0	0	0	0	0	0	0	0	0	0	0	0	0	0	0	0	AT2G15950	pre-tRNA [Source:TAIR;Acc:AT2G15950]
ATMG01310	0	0	0	0	0	0	0	0	0	0	0	0	0	0	0	0	0	0	0	0	0	0	0	0	ORF136B	Uncharacterized mitochondrial protein AtMg01310 [Source:UniProtKB/Swiss-Prot;Acc:P92562]
AT5G02950	2.373197858	1.165861916	2.11825693	1.82291981	3.302650281	2.472661289	1.896808724	2.461550374	2.755030558	2.795538944	3.454142047	2.916197569	2.672720816	2.270103382	2.43345489	2.589175435	2.250665005	2.78057117	2.387060673	2.387018152	3.054604756	1.806823833	2.448969598	2.369660017	AT5G02950	Tudor/PWWP/MBT superfamily protein [Source:UniProtKB/TrEMBL;Acc:Q9LYZ0]
AT1G08150	16.25517042	5.697370476	4.890562358	7.037179139	6.171550057	7.460597257	6.142511927	7.065836525	7.503584599	10.42703251	9.616668548	8.215652037	4.705584515	2.60921759	3.00626814	8.570855071	4.27852205	3.581822075	7.160288992	6.526123702	6.251721411	10.1686778	5.747119645	7.397988578	CHX5	Cation/H(+) antiporter 5 [Source:UniProtKB/Swiss-Prot;Acc:Q3EDG3]
AT3G55740	18.17535772	20.33277575	28.64156962	10.42441865	10.80527125	15.58069482	23.77175711	18.01239156	19.73729968	14.40218386	12.44283092	14.70770597	17.77109046	21.06477273	27.78419653	10.74082116	12.37609438	14.75710695	24.61137247	25.51376809	20.86512021	16.32792979	16.41509573	14.40775724	PROT2	Proline transporter 2 [Source:UniProtKB/Swiss-Prot;Acc:P92962]
AT1G24600	45.63394537	13.0691333	13.95119042	18.52617034	13.56045814	17.04121655	19.98176442	12.49942749	14.24470131	17.45141007	22.76914043	14.57380964	14.13129865	13.42208243	17.31877472	9.222601266	14.56169855	15.03137218	22.17624728	7.315530207	13.40655717	15.5780673	17.75365546	14.65994123	AT1G24600	At1g24600 [Source:UniProtKB/TrEMBL;Acc:Q9FYK4]
AT2G30432	12.43494266	8.090676502	11.48366329	17.14398454	12.01675741	14.12231225	16.32200774	16.43789491	14.25330558	12.85880557	17.79326193	10.93496191	7.332398661	14.18993927	9.561209569	14.25767834	12.16613243	11.09543231	10.29799161	14.4414084	12.3633784	11.87865565	11.18392285	12.44949898	TCL1	TCL1 [Source:UniProtKB/TrEMBL;Acc:A0A178VV20]
AT2G21725	0.343763236	0	0.094230884	0	0	0	0	0	0	0	0	0	0	0	0	0	0	0	0	0.100089908	0	0	0	0	AT2G21725	Putative defensin-like protein 79 [Source:UniProtKB/Swiss-Prot;Acc:Q2V470]
AT1G16720	27.0149299	25.25718613	27.72630539	23.41714252	32.55670994	38.84086184	44.8563609	39.91615507	44.70828793	39.13882624	33.10892975	42.70457602	25.0037291	34.74095559	35.11291071	31.6164252	37.90460529	36.52981163	40.71028876	46.76613398	45.03703851	43.99254607	40.55059232	46.68423966	HCF173	high chlorophyll fluorescence phenotype 173 [Source:TAIR;Acc:AT1G16720]
AT3G08270	0	0	0	0	0	0	0	0.340339106	0	0	0	0	0	0	0	0	0	0	0	0	0	0	0	0	AT3G08270	-
AT1G18190	14.56927013	13.60805543	15.6250819	16.86057174	14.75101637	15.09843522	14.74202863	16.44838878	14.94972549	14.67214741	14.38738496	14.13847156	15.7486903	15.42047596	14.84107056	15.70551281	15.68725544	16.1955667	14.05927834	14.28996052	13.58044392	14.13725692	15.89730412	13.47341222	GC2	Golgin candidate 2 [Source:UniProtKB/Swiss-Prot;Acc:B0F9L7]
AT3G59923	0	0	0	0	0	0	0	0	0	0	0	0	0	0	0	0	0	0	0	0	0	0	0	0	AT3G59923	pre-tRNA [Source:TAIR;Acc:AT3G59923]
AT5G66610	6.336656283	4.640181176	4.347020717	5.869028609	3.820495951	3.96252944	4.536529146	4.0411209	4.506732768	5.013194716	5.029948234	3.545266683	4.535442865	4.189173072	3.250350989	4.080600539	3.895322452	2.99910226	2.992409058	3.30734057	3.547454406	3.191763022	2.628687298	2.413462058	DAR7	DA1-related protein 7 [Source:UniProtKB/TrEMBL;Acc:F4K0N7]
AT1G07230	41.31075684	38.69855667	46.00152012	31.08694465	38.09659572	35.89893634	43.23021151	37.33794456	46.35049727	45.87090795	39.7358225	44.9721695	42.41794465	41.83035288	46.15822839	39.66216826	40.2420223	49.67626065	54.98676429	54.82371691	52.45596291	59.26987543	60.57590689	54.50694508	NPC1	Non-specific phospholipase C1 [Source:UniProtKB/Swiss-Prot;Acc:Q8L7Y9]
AT5G08805	0	0	0	0	0	0	0	0	0	0	0	0	0	0	0	0	0	0	0	0	0	0	0	0	AT5G08805	-
AT4G15830	10.69323089	7.83415109	12.73770989	21.78746942	21.49010363	21.53593	14.97767538	19.98632347	14.13438956	14.51258277	17.5209343	17.05087571	14.09598422	18.42859058	13.84336684	23.77007628	19.1790832	18.07295968	8.036642805	10.5078432	12.59239684	10.34009213	10.06414957	13.26968725	AT4G15830	ARM repeat superfamily protein [Source:UniProtKB/TrEMBL;Acc:F4JKW9]
AT5G22840	7.877153635	9.072996513	8.285126501	9.442498365	7.760098522	9.671306294	6.868507246	7.243513315	6.841021481	7.030327928	7.88764302	6.059781913	8.777719895	7.21505066	7.044175947	7.340699628	7.14927149	7.164624439	5.513145686	5.696959551	5.612079077	5.747503702	5.832983371	6.417475004	AT5G22840	Protein kinase superfamily protein [Source:UniProtKB/TrEMBL;Acc:Q9FE52]
ENSRNA049757803	0	0	0	0	0	0	0	0	0	0	0	0	0	0	0	0	0	0	0	0	0	0	0	0	ath-MIR402	-
AT5G12430	8.34794793	9.266136883	10.46005879	8.812348368	10.58734537	11.13548602	11.22361576	11.085315	12.10384753	11.86052276	11.40604275	11.94389224	8.850874049	11.27630997	11.11869106	10.30650175	10.62445685	11.29479223	11.19145537	12.44234097	11.61129082	12.13759575	12.4464909	11.14242384	TPR16	Heat shock protein DnaJ with tetratricopeptide repeat-containing protein [Source:UniProtKB/TrEMBL;Acc:F4K0Y5]
AT5G48890	0.088572818	0.267428956	0	0	0.148404958	0.151153783	0	0	0.197486656	0.151374032	0.212229005	0.072860227	0	0.102517385	0.034887081	0.024984319	0	0.140105999	0.093332599	0.137540327	0.052103985	0.052557668	0.0673333	0	LATE	LATE [Source:UniProtKB/TrEMBL;Acc:A0A178UK76]
AT2G31430	8.445845947	3.022085174	2.132226954	3.449702572	3.56972623	4.343494277	3.538610784	4.143987094	2.996855754	5.610783292	4.796594502	4.540232129	3.042561855	1.831532291	1.41927124	4.16243474	2.24626677	1.922542229	4.218826063	4.174343008	3.835623871	7.178053318	5.087166872	5.123346233	PMEI5	Pectinesterase inhibitor 5 [Source:UniProtKB/Swiss-Prot;Acc:Q9SIC6]
AT5G23910	7.643038986	5.028945299	8.621397021	9.000730985	9.715035372	9.658582821	9.794694983	10.41449814	8.638324306	8.486685157	9.051358021	8.085071975	6.735502516	7.899599577	8.033618716	8.142390421	9.488243979	8.170066535	4.66173068	6.135697988	5.828381511	5.315485722	4.904286744	5.11779847	AT5G23910	ATP binding microtubule motor family protein [Source:TAIR;Acc:AT5G23910]
AT5G08195	0	0	0	0	0	0	0	0.395393961	0	0	0	0	0	0	0	0	0	0	0	0.126584296	0	0.096742178	0	0	AT5G08195	-
AT5G03120	5.216072553	10.73064018	9.848705423	5.681932918	8.021175566	8.418687122	16.99638157	14.97105316	16.30175699	16.86190838	13.13371471	15.86124735	6.687961093	5.934944522	9.172158507	10.68336636	8.007531279	8.474625306	20.60675609	19.89251012	24.62013006	22.23774023	22.54156726	17.83749583	AT5G03120	unknown protein; FUNCTIONS IN: molecular_function unknown; INVOLVED IN: biological_process unknown; LOCATED IN: endomembrane system; EXPRESSED IN: 21 plant structures; EXPRESSED DURING: 13 growth stages; Has 14 Blast hits to 14 proteins in 4 species /.../ae - 0; Bacteria - 0; Metazoa - 0; Fungi - 0; Plants - 14; Viruses - 0; Other Eukaryotes - 0 (source: NCBI BLink). [Source:TAIR;Acc:AT5G03120]
AT1G56030	0.452504668	0.38425857	0.062019306	0.316921627	0.118465267	0.193055257	0.221020641	0.428679677	0.29427079	0.734678935	0.248472763	0.302438095	0.254000423	0	0.089116319	0.207416584	0.092559816	0.022368113	0.099337842	0.0219585	0.19964333	0	0.085998824	0.367745124	PUB57	U-box domain-containing protein 57 [Source:UniProtKB/Swiss-Prot;Acc:Q9SGT1]
AT1G01715	12.73314529	9.122998348	7.867404004	15.352279	9.164498231	9.597713916	5.343188661	8.076734466	6.064944407	7.568741777	8.032614529	8.019021746	11.88479435	7.726284816	6.845409731	11.62125367	7.14601064	7.500734462	7.746770732	5.959199163	7.006051071	7.145577411	6.60594147	10.83401198	AT1G01715	-
AT5G06670	7.422196403	4.83132267	6.254034128	8.58808014	6.913588263	6.283882594	8.555391638	7.925518091	9.055222955	9.387733453	9.160297299	8.94446481	6.838562009	6.351115022	5.323648106	6.87964487	6.539527336	6.175784387	7.326533015	8.223733654	8.154757179	7.910870292	6.81695397	7.823515074	AT5G06670	P-loop containing nucleoside triphosphate hydrolases superfamily protein [Source:TAIR;Acc:AT5G06670]
AT2G37000	0.044212819	0.150178823	0.290866219	0.480874807	0.277796918	0.2829424	0.021595237	0.080419111	0.24644812	0.158678622	0.529690871	0.190940287	0.549805043	0.409388135	0.261218322	1.159840321	0.352705501	0.524524453	0.279532529	0.51491917	0.214571794	0.118058251	0.17645621	0.31140398	TCP11	Transcription factor TCP11 [Source:UniProtKB/Swiss-Prot;Acc:Q9SJK7]
AT1G59810	0	0	0.025618091	0.13861024	0	0.149521195	0	0	0	0	0	0.115317241	0.048424171	0	0.027608217	0	0	0	0.098479496	0.10884382	0	0	0	0	AGL50	AGAMOUS-like 50 [Source:UniProtKB/TrEMBL;Acc:Q9XIE7]
AT4G07020	0	0	0	0	0	0	0	0	0	0	0	0	0	0	0	0	0	0	0	0	0	0	0	0	AT4G07020	-
AT2G24617	0.070389615	0	0	0	0	0.180184906	0	0	0	0.288715932	0	0	0	0.081471488	0	0.119131576	0.172778324	0	0	0.163956802	0.248445033	0	0.160531137	0	AT2G24617	Putative uncharacterized protein [Source:UniProtKB/TrEMBL;Acc:Q2V461]
AT1G22780	317.4291167	268.1835063	259.2088142	407.1631556	272.6494272	294.9896728	239.2903553	274.5355457	246.4884763	225.4057795	268.47392	244.5080127	289.6080983	252.3469387	247.5548238	304.0462155	265.9348215	238.1641708	208.4764738	211.2988022	230.153347	227.5152197	219.2658285	234.3617304	RPS18B	40S ribosomal protein S18 [Source:UniProtKB/Swiss-Prot;Acc:P34788]
AT5G57750	0	0	0.076813801	0	0.044017426	0.044832737	0	0.031856385	0.156200609	0	0	0.172884773	0	0	0	0	0	0	0	0	0	0	0.039942582	0	ATL50	Putative RING-H2 finger protein ATL50 [Source:UniProtKB/Swiss-Prot;Acc:Q9FHG8]
AT5G42420	31.85811355	26.0768139	26.06967274	27.17619635	25.80739459	24.77213415	25.10917185	25.62984668	23.16592522	24.0650213	24.21612014	23.20220368	24.20249963	27.85682164	22.75532141	24.80747561	28.0076944	25.45945526	26.16319312	24.27644539	25.06726899	23.0366516	27.00124352	24.92106721	URGT3	UDP-rhamnose/UDP-galactose transporter 3 [Source:UniProtKB/Swiss-Prot;Acc:Q9FIH5]
AT1G08380	421.6608673	357.6910861	351.3748861	536.6845482	432.2341975	460.5803408	479.7205794	505.6538396	464.6158511	450.4523769	447.2741404	454.4135361	432.4720424	436.4364943	424.6095524	510.9599127	513.9822862	472.4604377	464.3183203	476.5467521	495.8150628	473.9147691	478.2901756	537.0210339	PSAO	PSAO [Source:UniProtKB/TrEMBL;Acc:A0A178W5Y5]
ENSRNA049758116	0	0	0	0	0	0	0	0	0	0	0	0	0	0	0	0	0	0	0	0	0	0	0	0	ath-MIR5641	-
ENSRNA049494098	0	0	0	0	0	0	0	0	0	0	0	0	0	0	0	0	0	0	0	0	0	0	0	0	5S_rRNA	5S ribosomal RNA
AT1G59860	0.732579144	14.18371172	3.427181408	0.072434536	1.012643194	1.031399834	1.836808105	0.621831031	0.816698669	1.452323812	0.614365573	0.843670077	1.518321745	1.808882377	1.760145437	0.247972114	0.779215017	1.506448093	3.164982428	2.758645428	1.788434851	1.738802139	1.670726046	1.190716592	HSP17.6A	17.6 kDa class I heat shock protein 1 [Source:UniProtKB/Swiss-Prot;Acc:Q9XIE3]
AT5G20190	32.03761541	33.83760273	47.01597065	27.73221711	37.40896963	34.40931406	36.29701626	37.52653797	37.66172064	39.25783081	39.49756977	37.83754696	40.5779054	46.15663284	43.49287794	42.59625764	35.99314231	45.64024589	38.71161319	37.97608575	37.35425161	34.03477117	37.32854291	35.08100691	AT5G20190	Tetratricopeptide repeat (TPR)-like superfamily protein [Source:UniProtKB/TrEMBL;Acc:F4K464]
AT3G48900	3.448374965	1.410933924	2.450002988	4.269987834	3.050893889	2.007437944	2.287734972	2.540176319	2.359298953	2.48954545	3.127447341	2.346194632	3.039144601	2.337568566	1.789839084	2.690849848	2.162240358	1.847970296	1.528185645	1.81412959	1.554587014	1.711549111	1.126984584	1.932324833	GEN2	Flap endonuclease GEN-like 2 [Source:UniProtKB/Swiss-Prot;Acc:Q9M2Z3]
AT3G30165	0	0	0	0	0	0	0	0	0	0	0	0	0	0	0	0	0	0	0	0	0	0	0	0	AT3G30165	Zinc ion-binding protein [Source:UniProtKB/TrEMBL;Acc:A0A1I9LRT2]
AT2G08940	0	0	0	0	0	0	0	0	0	0	0	0	0	0	0	0	0	0	0	0	0	0	0	0	AT2G08940	-
AT2G34770	42.73395445	53.6391765	34.14689601	40.06513613	30.57125896	34.24381007	33.552172	28.53484124	31.32051317	36.27467932	36.07772295	33.2045493	40.22028097	28.49504531	27.00318094	35.86700209	32.33579612	28.14762646	39.32233689	33.73748598	35.32672988	37.32791002	34.5823711	38.43741596	FAH1	FAH1 [Source:UniProtKB/TrEMBL;Acc:A0A178W0P1]
AT3G27950	0	0	0	0.032359439	0	0	0	0	0	0	0	0	0	0	0	0	0	0	0.034485993	0.01905771	0	0.058259496	0.018659523	0.035462752	AT3G27950	GDSL-like Lipase/Acylhydrolase superfamily protein [Source:TAIR;Acc:AT3G27950]
AT1G32337	0	0	0	0	0	0	0	0	0	0	0	0	0	0	0	0	0	0	0	0	0	0	0	0	AT1G32337	unknown protein; BEST Arabidopsis thaliana protein match is: unknown protein (TAIR:AT3G46390.1); Has 35333 Blast hits to 34131 proteins in 2444 species: Archae - 798; Bacteria - 22429; Metazoa - 974; Fungi - 991; Plants - 531; Viruses - 0; Other Euk /.../s - 9610 (source: NCBI BLink). [Source:TAIR;Acc:AT1G32337]
AT3G10405	17.57837955	13.30096233	12.32787366	24.11493107	15.69462016	14.19564869	15.34135467	17.41412708	16.67004261	15.75257537	17.08255331	17.04216659	18.39364397	15.85391118	14.12854931	19.5037709	15.85357862	13.00010567	13.63165779	14.44592367	16.8287936	16.57740093	15.55416562	18.60444303	AT3G10405	At3g10405 [Source:UniProtKB/TrEMBL;Acc:A0JQ78]
AT1G10740	27.56193365	20.7713105	20.19934354	20.35755394	21.04930361	21.79111209	24.80803213	22.97580176	25.31954926	26.25510511	23.20396777	25.41837093	21.43861266	22.39192929	20.27396247	24.07760843	25.29582645	20.70728095	23.89737361	25.37487699	24.06811254	27.26344291	25.19586369	24.80066309	AT1G10740	Alpha/beta-Hydrolases superfamily protein [Source:UniProtKB/TrEMBL;Acc:Q9SAC8]
AT2G41835	4.132330532	5.88341379	4.108283067	4.741456609	3.875247693	3.769410597	4.398280023	3.758167357	3.43793413	4.22156702	4.470436242	4.033457064	4.314229937	4.051195237	4.044814936	4.788666855	3.576619436	4.243906194	3.850716095	3.878866771	4.000085966	3.691810675	3.463755124	3.558790786	SAP11	Zinc finger AN1 and C2H2 domain-containing stress-associated protein 11 [Source:UniProtKB/Swiss-Prot;Acc:Q8VZ42]
AT2G40630	5.745266054	5.471705471	5.956381838	7.734679602	5.909015964	6.574700716	6.138846147	7.201253948	6.414664882	5.7130613	6.383273331	6.359818155	6.323027396	6.428454907	6.593699291	6.009233009	6.731141415	6.599426439	5.953261208	6.387470369	5.874882589	7.248950924	6.372947715	6.988358673	AT2G40630	At2g40630/T2P4.2 [Source:UniProtKB/TrEMBL;Acc:Q94EI6]
AT2G38370	18.75009277	11.63779089	14.09045343	13.83094527	11.03301224	11.72713508	10.81962791	10.17921471	9.906458287	11.74967272	10.65870836	8.236558797	8.018912696	6.914140712	7.78721119	6.997980681	7.87938731	5.964630069	7.145924361	5.174542706	5.571254802	6.036044069	5.090668622	6.553596556	AT2G38370	Plant protein of unknown function (DUF827) [Source:TAIR;Acc:AT2G38370]
AT5G12310	37.24900647	30.60596549	29.54194531	36.05880353	26.84545674	26.66431517	28.59238076	26.84661984	27.80448632	31.11532438	30.88549738	26.92301512	35.04567533	29.58291402	27.43539953	31.78285694	27.84501659	25.8332995	30.91963561	25.42881821	27.63270487	28.2926546	27.23113349	30.59886877	AT5G12310	AT5g19430/F7K24_180 [Source:UniProtKB/TrEMBL;Acc:Q94CL1]
AT5G62162	0	0	0	0	0	0	0	0	0	0	0	0	0	0	0	0	0	0	0	0	0	0	0	0	MIR399C	MIR399C; miRNA [Source:TAIR;Acc:AT5G62162]
AT4G28350	1.007851307	1.423346832	1.627900699	0.117868385	0.136182947	0.40224563	1.238623008	0.689910284	0.688645427	1.044584404	0.376518044	0.468018347	0.527825829	0.589533421	1.024445656	0.174243031	0.399011525	0.591410294	1.073431324	0.542716248	0.707631196	0.2025628	0.420158476	0.281830086	LECRK72	Probable L-type lectin-domain containing receptor kinase VII.2 [Source:UniProtKB/Swiss-Prot;Acc:O49445]
AT2G24560	0.382288427	2.597057924	0.51976456	0.377991718	0.422749435	0.019571809	0.119503574	0.11125568	0.085237057	1.912991946	0.934319901	0.58491688	2.139262982	0.141591827	0.469796648	0.569366775	0.394113314	0.29026098	0.064453132	0.142472808	0.32383525	0.068053118	0.296429049	0.033139331	AT2G24560	GDSL esterase/lipase At2g24560 [Source:UniProtKB/Swiss-Prot;Acc:Q9SJA9]
AT4G23620	10.68188674	13.07286316	11.2083183	13.72492315	16.84257839	16.35446956	13.32648172	16.23574158	13.28171448	14.21495048	14.64764355	12.09150513	13.87019227	15.27894399	14.51221561	16.81844473	15.05041032	16.62050979	9.996648783	13.89656256	15.89862803	11.96233875	12.01288046	12.55090325	AT4G23620	Ribosomal protein L25/Gln-tRNA synthetase, anti-codon-binding domain-containing protein [Source:UniProtKB/TrEMBL;Acc:F4JPA3]
AT5G05985	0	0	0	0	0	0	0	0	0	0	0	0	0	0	0	0	0	0	0	0	0	0	0	0	AT5G05985	pre-tRNA [Source:TAIR;Acc:AT5G05985]
AT1G78870	36.79976447	44.55789956	38.35542334	36.67311267	40.38437552	35.38723068	41.10868211	42.26575132	41.67244157	40.86993206	45.06144023	38.26919864	36.35060107	42.16789334	45.86177704	39.90050183	39.89279619	46.20572981	43.77231008	43.80479385	41.43487559	44.46493355	44.10298836	42.64303149	UBC35	UBC35 [Source:UniProtKB/TrEMBL;Acc:A0A178WFI9]
AT1G08633	0.112742689	0.553158665	0.453266524	0.074317016	0.661156666	1.635407072	0.881085675	1.025343662	0.502754164	0.385362367	0.315166068	0.695568187	0.155778095	0.260984936	0.399664032	0.222614513	0.645722379	0.401261207	0.396004416	0.568985683	0.795866291	0.501747566	0.557097464	0.488664708	AT1G08633	-
AT2G20380	0	0	0	0	0	0	0	0	0	0	0	0	0	0.024511479	0	0	0	0	0	0	0	0	0.024148667	0	AT2G20380	F-box protein At2g20380 [Source:UniProtKB/Swiss-Prot;Acc:Q9SK64]
AT1G80760	4.902880615	5.344110943	7.201198805	6.602380086	9.287676971	5.666458496	5.200550041	5.756701185	7.38299191	4.464734624	7.210854018	4.469542115	4.6068287	6.648799406	8.084879473	6.424701035	6.578620206	7.487781317	4.780805784	5.411791979	5.520829904	4.771017701	4.610303274	4.262040578	NIP6-1	Aquaporin NIP6-1 [Source:UniProtKB/Swiss-Prot;Acc:Q9SAI4]
AT3G63340	18.57466676	18.33987909	17.94031025	17.79460092	17.82177873	15.89130028	18.31833736	18.08707838	21.10279712	21.22825145	20.04295671	21.6474057	18.50020569	18.53518572	17.00646528	19.66332459	17.61525405	18.65568216	15.98206746	16.83822281	14.71578847	17.49128368	16.40405278	16.93987007	AT3G63340	Protein phosphatase 2C family protein [Source:TAIR;Acc:AT3G63340]
AT1G23770	0.273737392	0.28609565	0.115439545	0.291480793	0.343988036	0.053901468	0.020569822	0.229801618	0.023474593	0.388656063	0.302723614	0.077945913	0.436415367	0.511808066	0.32345923	0.16036943	0.051685823	0	0.13312969	0.14714072	0.167222618	0.13119452	0.408188149	0.136900369	AT1G23770	Putative F-box protein At1g23770 [Source:UniProtKB/Swiss-Prot;Acc:Q9ZUB9]
AT3G10330	17.62564652	17.35646942	17.35825954	15.80357965	16.98918689	14.32581229	16.1930212	15.46267001	15.58060901	17.55909706	15.48655528	14.22368563	18.97437034	18.30593928	19.17394437	17.00014947	15.79001902	18.34848055	14.08586077	14.41706574	15.13674366	13.68483795	14.93088219	13.97397843	TFIIB2	Transcription initiation factor IIB-2 [Source:UniProtKB/Swiss-Prot;Acc:Q9SS44]
AT1G36030	0	0	0	0	0	0	0	0	0	0	0	0	0	0	0	0	0	0	0	0	0	0	0	0	AT1G36030	F-box family protein [Source:UniProtKB/TrEMBL;Acc:Q9C8W0]
AT3G47250	15.79721992	13.62946963	11.62187321	8.912728101	13.1630764	13.87069481	19.33693562	14.4904415	17.30817227	15.86205038	15.15423128	19.59006106	10.01001559	14.26042307	11.86903744	8.614983511	9.089392863	10.34462412	13.72262493	10.47171497	10.99159906	10.80508344	12.09948107	9.252101713	AT3G47250	Transmembrane protein, putative (DUF247) [Source:UniProtKB/TrEMBL;Acc:Q9SD48]
AT4G01435	0.065794447	0	0.144282303	0	0.165359234	0.084211047	0.321365324	0.059837068	0.293397583	0	0.275887211	0.162368044	0.034090904	0.152305749	0	0.083515831	0.161499027	0	0	0	0.232226069	0.029281015	0.15005136	0.249528344	AT4G01435	-
AT1G35490	119.0308175	27.70451239	28.28557444	51.07920623	40.74350008	48.61394099	44.24924787	41.61287479	42.41678376	62.64276206	50.33798872	53.36222154	31.25384454	17.04573951	20.38654432	69.73757167	29.62790426	21.79104251	53.39908656	44.25469378	46.77087997	64.65096564	45.1440393	53.95190896	AT1G35490	BZIP family transcription factor (Fragment) [Source:UniProtKB/TrEMBL;Acc:C0SUZ3]
AT1G59960	9.908337302	6.212273443	7.378401675	8.169462918	8.314295978	8.633532238	7.598348628	9.187298107	7.070209122	6.205343799	7.539999197	6.531118662	11.8063697	7.191015073	7.665560011	8.685160114	6.614995426	7.811062401	8.400250874	8.5513496	7.831714322	9.034621026	9.366360964	8.848008359	AT1G59960	NAD(P)-linked oxidoreductase superfamily protein [Source:UniProtKB/TrEMBL;Acc:Q9SXC0]
AT1G20380	3.137650295	3.211531629	2.458679341	22.40335515	3.522307681	2.955712404	2.926146483	3.523184001	3.003560883	2.960019241	3.19770381	2.746225694	3.086757656	3.166781368	2.353074355	3.929656193	2.721258597	3.33526296	1.877957544	2.933125324	2.931065431	2.911903046	2.137184351	3.08258303	AT1G20380	Prolyl oligopeptidase family protein [Source:UniProtKB/TrEMBL;Acc:F4HSS5]
AT1G07120	0.431084329	0.424427612	0.698726387	0.481835596	1.554488622	1.127488392	1.190111146	0.511371733	0.835798695	0.461262141	0.426640698	0.578170232	0.485572043	0.629114153	1.17380429	0.682010651	1.610212188	1.022844853	1.165250525	0.829485598	0.727694031	0.567205195	0.726664616	0.426497304	AT1G07120	CHUP1-like protein [Source:UniProtKB/TrEMBL;Acc:Q9LMK4]
AT3G27750	13.44494424	10.42311876	9.888679063	18.32781585	12.66501405	14.97417628	11.99725727	13.53158939	14.5486155	10.35602673	11.92516836	11.64104309	13.91126131	12.14627644	13.2597064	15.22863294	13.59354107	9.540765521	12.96311362	12.75428724	13.20228056	13.22475544	10.87647353	14.18593188	THA8	Protein THYLAKOID ASSEMBLY 8, chloroplastic [Source:UniProtKB/Swiss-Prot;Acc:Q9LVW6]
AT1G34180	0.467779088	0.251578572	0.359031597	0.10406734	0.20573968	0.224518376	0.59405126	0.499873061	0.365044778	0.611579833	0.392295317	0.274167348	0.351445571	0.243641001	0.317829402	0.316678874	0.287052595	0.305225648	0.073937533	0.136198293	0.082552938	0.187361433	0.373387298	0.342142616	anac016	NAC domain containing protein 16 [Source:TAIR;Acc:AT1G34180]
AT2G40010	9.967970135	8.736570845	7.291824423	15.76355981	9.885056329	8.780811836	8.681606993	10.00745595	9.874109935	7.65063013	8.974566411	7.557534374	9.489596569	8.983100327	8.621053526	14.15181497	10.75974963	8.388360543	6.390765913	7.832628284	9.378505618	8.150708605	6.830181454	8.003249342	RPP0A	60S acidic ribosomal protein P0-1 [Source:UniProtKB/Swiss-Prot;Acc:O04204]
AT3G22880	5.568570808	4.005284498	4.621053786	4.970446816	5.125946908	6.26073776	8.052237503	8.543226005	7.226931198	9.216043977	8.395034221	6.641348769	5.349669516	4.290313436	4.500033947	5.141982559	6.128025086	4.15657601	5.065229	4.415569456	5.152626704	5.453600266	3.30038539	5.758907362	DMC1	Meiotic recombination protein DMC1 homolog [Source:UniProtKB/Swiss-Prot;Acc:Q39009]
AT1G60650	14.93709038	16.15644041	16.34391133	20.78742687	13.8144439	17.0314483	11.31539009	14.38951594	13.50183627	12.84892045	14.21211053	13.12389743	15.47908463	12.90364597	15.43022845	17.35729547	15.39759767	13.68665384	13.8254903	12.49567836	15.46844349	12.07895192	14.87273774	14.67134797	RZ1B	Glycine-rich RNA-binding protein RZ1B [Source:UniProtKB/Swiss-Prot;Acc:O22703]
AT4G11820	32.93375963	32.88287656	38.88204516	31.00470665	45.81990524	47.54944433	59.0516763	51.73279249	51.02775074	54.06947177	51.29909612	47.52316552	38.79683355	50.54496634	53.58324847	49.08933581	52.81268801	48.70563275	63.44741628	68.37609333	61.75355762	61.87917955	57.20212726	57.81429293	HMGS	Hydroxymethylglutaryl-CoA synthase [Source:UniProtKB/Swiss-Prot;Acc:P54873]
AT5G35688	0	0	0	0	0	0	0	0	0	0	0	0	0.058765394	0	0	0	0	0	0.358530852	0	0.050038482	0	0	0	AT5G35688	unknown protein; Has 30201 Blast hits to 17322 proteins in 780 species: Archae - 12; Bacteria - 1396; Metazoa - 17338; Fungi - 3422; Plants - 5037; Viruses - 0; Other Eukaryotes - 2996 (source: NCBI BLink). [Source:TAIR;Acc:AT5G35688]
AT5G46230	2.118238355	1.837703105	2.654364756	3.046444415	2.108740553	2.077379951	2.257372109	2.727040979	2.821494626	1.946414638	1.779721895	1.900874517	2.736746688	3.406943553	3.835760946	4.353254033	3.004863712	4.340635082	3.04373121	2.306786773	3.422669394	2.815845523	2.666390327	2.533760865	AT5G46230	At5g46230 [Source:UniProtKB/TrEMBL;Acc:Q9FL37]
AT5G14940	2.451583511	2.014286935	2.152834554	1.769755743	3.80322193	4.415147272	2.712801297	1.982966485	2.551690553	4.315907689	2.001397047	2.99824826	1.77612941	1.971219394	3.601886272	1.927728418	3.155275379	4.787389086	3.955006919	4.484948489	3.905351713	5.571099935	4.428350385	3.479305469	NPF5.8	Protein NRT1/ PTR FAMILY 5.8 [Source:UniProtKB/Swiss-Prot;Acc:Q9LFR1]
AT1G56540	0.716236682	1.115927061	0.738341384	0.441860004	0.507719503	0.446606846	0.849178146	0.746030461	0.750707373	0.389192584	0.440044128	0.536303173	0.494816949	0.687289154	0.585923802	0.326361973	0.277986107	0.305026465	0.612811913	0.349347494	0.367317269	0.294232974	0.188475611	0.172467251	AT1G56540	Disease resistance protein (TIR-NBS-LRR class) family [Source:UniProtKB/TrEMBL;Acc:Q9FXA6]
AT4G28030	46.54192177	47.95846138	39.90240689	58.2264906	48.8402033	52.8520471	54.97444799	50.40221643	57.06705372	51.44728249	49.80403224	50.86665735	48.44633791	47.58053837	44.45017891	49.0896008	51.30381172	48.82453009	49.18919917	49.46528857	53.96198908	52.02408969	48.19449405	57.62235039	AT4G28030	AT4g28030/T13J8_140 [Source:UniProtKB/TrEMBL;Acc:Q94AC8]
AT3G05140	4.021629754	2.130628672	1.662430215	1.839364159	1.905279999	2.243354512	2.878198963	2.83602167	2.960974956	4.145915984	3.890556327	3.953921717	1.381756239	0.85876954	1.257914436	3.303128053	1.966379879	1.87527667	2.69674782	2.892899303	2.751631151	4.603651531	2.023182801	3.786835503	RBK2	RBK2 [Source:UniProtKB/TrEMBL;Acc:A0A1I9LTP9]
AT4G15248	0	0	0.378684862	0	0	0	0.033738353	0.188458804	0	0.035414922	0	0	0.28632111	0.079948656	0	0.029226204	0	0.081946733	0.145571717	0.040223047	0.1219006	0.030740505	0	0	MIP1A	B-box domain protein 30 [Source:UniProtKB/Swiss-Prot;Acc:Q1G3I2]
AT4G02725	9.331288066	9.072649464	9.560924708	9.140034687	9.590391371	10.13394891	9.728391352	9.721423298	9.570546151	8.705297235	8.981523399	8.711377028	8.863366328	9.826039226	9.290184696	9.139678954	10.80901069	9.911445627	10.20931155	9.424726756	9.705440243	10.39784373	10.66767357	10.82547515	AT4G02725	At4g02725 [Source:UniProtKB/TrEMBL;Acc:Q6DBF6]
AT3G22436	0	0	0	0	0	0	0	0	0	0	0	0	0	0	0	0	0	0	0	0	0	0	0	0	AT3G22436	unknown protein; Has 30201 Blast hits to 17322 proteins in 780 species: Archae - 12; Bacteria - 1396; Metazoa - 17338; Fungi - 3422; Plants - 5037; Viruses - 0; Other Eukaryotes - 2996 (source: NCBI BLink). [Source:TAIR;Acc:AT3G22436]
AT4G35270	2.227742684	2.054755168	2.538301183	1.995661414	2.938336418	3.32777226	2.926262269	3.03111168	4.383492278	2.767492175	2.72469121	2.870830574	1.952947319	3.433471813	3.560257708	3.155096042	3.062486722	3.201855775	2.788756175	3.109351295	3.043565706	2.609297942	3.057650726	3.20178791	NLP2	Protein NLP2 [Source:UniProtKB/Swiss-Prot;Acc:Q7X9B9]
AT1G08613	0	0	0	0	0	0	0	0	0	0	0	0	0	0	0	0	0	0	0	0	0	0	0	0	AT1G08613	-
AT4G27610	19.6374537	17.30987958	16.45134698	24.25741822	16.50633965	16.53234256	19.08729466	18.26685023	21.27103559	19.95736432	20.175022	22.03283939	18.82120315	17.8721301	14.08793279	20.89940097	16.50995236	17.15198839	18.29758993	17.16879838	18.24399588	17.09947793	18.86616678	19.1118718	AT4G27610	Intracellular protein transporter [Source:UniProtKB/TrEMBL;Acc:Q84JD6]
AT3G57157	6.174683956	2.330412033	3.179994141	2.035094649	3.997228063	4.669982219	9.687605157	3.403391057	6.988000036	7.290990952	5.043796931	7.734405189	4.750574618	4.981104901	5.85911593	1.900073242	5.970693969	3.107752055	4.83058551	6.210642166	3.054458709	4.1635874	4.694011742	4.866028312	AT3G57157	other RNA [Source:TAIR;Acc:AT3G57157]
AT2G25220	1.212056474	1.954094485	1.386756113	1.445936232	2.102557888	1.500737921	1.724565099	1.653465655	1.747790149	1.864302077	1.688857812	2.227085624	1.665613088	0.762433711	1.074161401	1.761490954	0.743778345	1.906831825	1.888021053	1.979318082	3.185277892	3.353728831	3.515374375	2.112804628	AT2G25220	Protein kinase superfamily protein [Source:UniProtKB/TrEMBL;Acc:F4IRL7]
AT1G30550	0	0.023375133	0	0	0	0	0	0	0.023015593	0	0	0	0	0	0	0	0	0	0	0	0	0	0	0	AT1G30550	S-adenosyl-L-methionine-dependent methyltransferases superfamily protein [Source:TAIR;Acc:AT1G30550]
AT1G04337	0	0	0	0	0	0	0	0	0	0	0	0	0	0	0	0	0	0	0	0	0	0	0	0	AT1G04337	-
AT1G53300	17.68691658	18.19912698	20.98846359	25.02456831	24.00711334	22.49293949	24.31873358	25.91773132	25.73573664	27.98561525	25.64270247	25.92641137	25.88360844	30.18364885	25.81712778	32.6522192	29.34073789	30.93799853	22.3791642	25.65636851	24.91366831	24.80178654	26.85689751	24.90013366	TTL1	TPR repeat-containing thioredoxin TTL1 [Source:UniProtKB/Swiss-Prot;Acc:Q9MAH1]
AT1G03730	5.530098359	4.424465847	5.661860079	6.416639891	4.713258573	3.840447763	6.356560601	4.918315125	4.687032165	5.241352672	5.852021407	4.025283929	6.616585743	6.441119177	5.256530606	5.388337129	4.132202276	4.863612754	4.908149143	4.551058999	3.509701465	3.835283129	2.725303398	4.36664785	AT1G03730	At1g03730 [Source:UniProtKB/TrEMBL;Acc:Q1ECK0]
AT2G37975	12.19500081	13.37484831	10.64679017	16.44263972	15.99722292	14.14063184	16.20767227	16.68835201	13.25436229	15.13145268	15.9841983	14.57575129	12.32057014	13.76095573	13.50665362	17.72801095	14.77924928	16.73535963	12.64892725	13.62396222	17.06881628	11.90929568	14.25474984	17.19102783	AT2G37975	At2g37975 [Source:UniProtKB/TrEMBL;Acc:Q8LG42]
AT2G34240	1.110551181	0.780463003	0.787291713	1.240060912	1.166974956	0.943520056	0.383446	0.722669532	1.013938216	0.647927918	0.653777132	0.945043709	0.555581636	0.243781266	0.82582661	0.648125156	0.552241598	0.726905736	0.443880597	0.457146395	0.642030881	0.613535884	0.567681354	0.736548813	AT2G34240	Protein with domains of unknown function DUF627 and DUF632 [Source:TAIR;Acc:AT2G34240]
AT4G08815	3.595577635	3.957978668	0.438046272	0.790036743	2.13365552	1.150504975	1.561082728	2.180009947	0.668074227	1.024161247	1.316234094	0	1.863021817	3.121238764	1.180189083	0.507114142	1.838688241	2.488301476	1.789155085	1.512169157	1.410093429	0.977880392	1.366684008	0.432901167	AT4G08815	-
AT1G48580	1.73377064	1.036821032	1.097769045	2.2333982	1.150730902	1.45333613	1.407424392	1.39911982	1.497280894	2.003205258	2.194162762	1.536684784	1.202004715	0.960968763	1.42831474	1.735804795	1.378611184	1.245716693	1.067859925	1.578400219	1.734566332	1.586656952	1.141662798	1.759614519	AT1G48580	unknown protein; Has 91 Blast hits to 91 proteins in 40 species: Archae - 0; Bacteria - 0; Metazoa - 49; Fungi - 0; Plants - 28; Viruses - 0; Other Eukaryotes - 14 (source: NCBI BLink). [Source:TAIR;Acc:AT1G48580]
AT1G54300	0.191511093	0.024092988	0.069994918	0.126239077	0.106959812	0.027235243	0.166295761	0.135466069	0.094889621	0.327299132	0.127466397	0.052512506	0	0.14777458	0	0.036013864	0.052231451	0.25244627	0	0.024782338	0.131435052	0.037879855	0.412497237	0.16140317	AT1G54300	unknown protein; BEST Arabidopsis thaliana protein match is: unknown protein (TAIR:AT3G05770.1); Has 107 Blast hits to 107 proteins in 18 species: Archae - 0; Bacteria - 0; Metazoa - 0; Fungi - 0; Plants - 94; Viruses - 0; Other Eukaryotes - 13 (sou /.../CBI BLink). [Source:TAIR;Acc:AT1G54300]
AT3G03670	0.18980546	3.243122398	3.935257717	0.511833143	1.821396573	1.744708712	11.10813623	12.20890396	16.85106758	12.72175641	15.6489851	16.84123047	0.858294876	1.537813963	2.079704405	0.452653635	0.550604852	1.289656641	36.56461317	40.29222469	34.92779476	34.18755636	42.65755814	42.01280563	PER28	Peroxidase 28 [Source:UniProtKB/Swiss-Prot;Acc:Q9SS67]
AT1G12760	35.52675857	35.0082846	32.28386804	27.29762915	27.2900898	24.89315905	31.96259866	27.57423567	28.78503368	27.89143546	30.20073488	27.55147597	31.65591291	31.31560321	30.09903658	24.85517887	23.6195822	24.73913339	32.55572016	26.57777029	26.16083846	25.4702052	26.85704172	24.10402133	AT1G12760	E3 ubiquitin-protein ligase At1g12760 [Source:UniProtKB/Swiss-Prot;Acc:Q9LN71]
AT5G59710	11.73057772	12.93860242	12.07730007	12.87267806	14.48708292	12.70755248	13.78739016	14.21436034	15.38702064	13.82489323	14.35646334	15.33684264	13.84919332	14.03549828	15.25442575	14.02431576	13.74581821	14.65601604	13.94934202	14.76031544	14.60133537	14.46613378	15.99793689	16.37017491	VIP2	Probable NOT transcription complex subunit VIP2 [Source:UniProtKB/Swiss-Prot;Acc:Q9FPW4]
AT5G25050	4.954525672	3.876817588	4.776254974	5.1316557	4.401372582	5.010296444	5.271244499	4.630833077	4.429686854	4.024137997	4.25494114	4.152275341	4.686956213	4.9169485	4.254633866	4.516457281	3.75678178	3.957374535	3.990532993	4.501920076	4.267950371	3.623979104	3.43454948	3.082984199	AT5G25050	Probable folate-biopterin transporter 2 [Source:UniProtKB/Swiss-Prot;Acc:Q5FV41]
AT3G59230	0.070166863	0	0.123096547	0	0.01763483	0.10776882	0.02741775	0.025525433	0.140802986	0.028780227	0.016812656	0	0.087255452	0.129941867	0.265318457	0.083128204	0.068892623	0.016648672	0.029575013	0.065375181	0	0.062453811	0.032004626	0.060825354	AT3G59230	Putative F-box/LRR-repeat protein At3g59230 [Source:UniProtKB/Swiss-Prot;Acc:Q9LX48]
AT1G09210	96.20606977	70.01082911	82.54445638	124.1303506	93.93170803	101.7831871	91.57042828	96.22624325	88.7898269	89.16875484	106.3404721	84.51337823	120.4819002	126.801802	128.013142	169.4060757	140.8724237	137.7511552	82.27913828	94.38783045	89.86943132	92.19419663	90.92236376	94.49941393	CRT2	Calreticulin-2 [Source:UniProtKB/Swiss-Prot;Acc:Q38858]
ENSRNA049494208	0	0	0	0	0	0	0	0	0	0	0	0	0	0	0	0	0	0	0	0	0	0	0	0	5S_rRNA	5S ribosomal RNA
AT3G02325	0.183245692	0	0	0.181186113	0.921091931	0.234538204	1.07405072	0.166653653	0.20428716	0.187903964	0.219537167	0.45221513	0	0	0.649591677	0.620271843	0.449794809	0	0.386186124	0.106707423	0.323389195	0	0.417911639	0.794248423	AT3G02325	-
AT4G00580	0.190979576	0.518964202	0.020940196	0.660915751	0.119995826	0.293324266	0.037312701	0.416849447	0.02129091	0.11750067	0.388964644	0.023565043	0.3364458	0.552616682	0.248236153	1.050481923	0.257828119	0.611741891	0.100621277	0.177937615	0.168518918	0.033997251	0.130664879	0.269025144	AT4G00580	COP1-interacting protein-like protein [Source:UniProtKB/TrEMBL;Acc:O65267]
AT5G09665	0.183245692	0	0	0	0	0	0	0	0	0	0	0	0	0	0	0	0	0	0	0	0	0	0	0	AT5G09665	-
AT4G22690	21.48678313	17.5797225	30.19634986	2.52963688	7.827741126	4.50838906	32.38137196	19.43166266	20.94686411	8.896844223	13.50410559	12.19260468	6.061311364	17.15550437	12.81531407	1.545298906	1.74060437	2.870225437	28.81461896	19.48614944	8.351133904	5.197869856	6.416044345	6.418320841	CYP706A1	Cytochrome P450, family 706, subfamily A, polypeptide 1 [Source:UniProtKB/TrEMBL;Acc:F4JLY4]
AT1G07767	0	0	0	0	0	0	0	0	0	0	0	0	0	0	0	0	0	0	0	0	0	0	0	0	AT1G07767	-
AT4G36230	4.977994984	2.732003091	5.196001812	4.148273812	2.922886576	4.312513746	3.546297859	2.510751652	1.526746101	4.391241958	3.25539181	2.816369229	3.153742814	2.74247406	4.007089052	5.500199761	4.188603919	4.177837269	1.992833986	3.316508554	2.819668441	2.457251317	2.577941208	1.413294988	AT4G36230	Putative glycine-rich cell wall protein [Source:UniProtKB/TrEMBL;Acc:O65514]
AT5G38890	10.25725593	9.816656982	11.42851492	15.52915974	11.87750997	11.0363255	8.145649619	10.62114355	7.922675127	7.335883188	9.933118601	7.71664536	14.3362448	10.17218531	10.24494908	12.40858462	9.710474055	11.26951435	5.641370597	8.580143239	7.650434781	8.792375623	7.023237265	9.446125474	AT5G38890	AT5G38890 protein [Source:UniProtKB/TrEMBL;Acc:A2RVT9]
AT5G67430	0.026554166	0.03006574	0	0	0	0.016993487	0.064850368	0.144898865	0.014801645	0.013614599	0	0	0.055035375	0	0	0.067412778	0	0	0.02798115	0	0	0	0	0	AT5G67430	Acyl-CoA N-acyltransferases (NAT) superfamily protein [Source:UniProtKB/TrEMBL;Acc:Q9FN10]
AT5G23940	118.5239345	87.84135138	124.1911778	107.7831352	179.9225184	175.6504531	284.549099	236.1738061	234.751955	285.0684483	213.5483551	242.340765	130.9397659	243.1183648	209.8974766	221.4985021	228.5549893	240.6736428	230.0803951	248.3162805	276.7027855	231.0298558	224.0484795	226.6930964	DCR	BAHD acyltransferase DCR [Source:UniProtKB/Swiss-Prot;Acc:Q9FF86]
AT1G20823	21.73191903	17.74312039	32.8907	8.608141404	14.87320835	14.10493177	19.74377829	15.83541023	20.51705093	17.22179057	18.90638367	20.72323033	32.52448425	31.45439224	31.43502839	19.1735522	21.74842855	34.46308145	65.58714884	55.29141649	41.46389539	31.70220011	40.76549408	32.12225636	ATL80	RING-H2 finger protein ATL80 [Source:UniProtKB/Swiss-Prot;Acc:Q9LM69]
AT5G46720	2.921308136	2.348415576	1.953894143	4.303826646	3.927989865	3.25294292	3.024983429	3.18815684	3.419589422	2.516279174	3.114882409	2.667413883	3.087854341	3.110729543	2.174719963	3.36205318	2.760697128	3.916276481	2.154806636	3.300197692	2.938623559	2.782197968	3.564362312	2.057563849	AT5G46720	AIG2-like (Avirulence induced gene) family protein [Source:UniProtKB/TrEMBL;Acc:Q9FIQ3]
AT5G06035	0	0	0	0	0	0	0	0	0	0	0	0	0	0	0	0	0	0	0	0	0	0	0	0	AT5G06035	-
AT3G50530	31.67299686	41.53987304	44.12563024	33.55048369	45.78595885	46.41484322	47.0482144	47.83554376	51.27389837	54.41177734	49.72811534	55.49281712	37.78277676	39.28340013	45.79012108	45.89019298	43.1858435	54.86395564	59.61796232	57.7151763	60.32136202	69.82515232	66.76595691	57.48924319	CRK	CDPK-related kinase [Source:TAIR;Acc:AT3G50530]
AT3G14395	3.844766096	10.31244774	10.0684272	16.3872773	20.21711502	24.60479495	16.29971417	21.0816871	25.38457121	29.5113615	31.43853537	34.82056501	11.68204589	5.789413316	7.057292296	18.478932	17.6377872	11.7353516	23.20692544	26.12751014	40.54641755	38.24149886	56.48385364	39.76022313	AT3G14395	At3g14395 [Source:UniProtKB/TrEMBL;Acc:Q8L923]
AT1G05307	0	0	0	0	0	0	0	0	0	0	0	0	0	0	0	0	0	0	0	0	0	0	0	0	AT1G05307	-
AT5G44740	3.057660564	1.78410409	2.447611341	4.099067544	3.335548963	2.508983354	3.133556605	2.959935249	3.272828943	2.683354455	3.157564808	3.043748326	3.197767142	3.321927551	2.416092677	3.706609672	2.854789053	2.881966769	1.867954839	2.883808732	3.062211142	2.404313211	1.81819848	2.683108251	POLH	DNA polymerase eta [Source:UniProtKB/Swiss-Prot;Acc:Q8H2D5]
AT5G32450	38.23233655	54.03383729	44.30889755	44.09749835	44.35166383	38.75382104	42.00031849	39.17833185	40.92806905	38.75401198	40.36189974	41.38233399	47.162026	37.44958255	38.45223219	38.31241552	38.9432209	36.1216581	41.158823	37.13190766	37.2823655	36.31434633	43.11508123	41.09857519	AT5G32450	Putative RRM-containing protein [Source:UniProtKB/TrEMBL;Acc:Q8L9M9]
AT4G37310	11.77360176	9.771726836	11.76441571	17.98339645	15.79931594	16.92383051	13.89530539	17.09333124	17.11663314	10.65255655	15.94350431	16.68360908	10.87583375	13.7505158	13.40855862	11.75744504	12.86746016	12.04640604	12.60839239	12.9178027	17.06418024	12.55630719	15.61244382	15.25149714	CYP81H1	Cytochrome P450, family 81, subfamily H, polypeptide 1 [Source:UniProtKB/TrEMBL;Acc:Q9SW67]
AT1G23201	0.29251621	0.132479648	0.064146618	0.347074189	0	0.149757904	0.114300912	0.159618143	0.586988701	0.119980895	0.630807321	0.252655815	0	0	0	0	0.035900509	0	0.123294251	0.034067541	0.051622814	0	0.400268931	0	AT1G23201	F26F24.3 [Source:UniProtKB/TrEMBL;Acc:Q9LR41]
AT1G47300	0	0	0	0.023804039	0.090759058	0	0	0	0	0	0	0	0.024948175	0	0.056895109	0	0	0	0	0	0	0	0	0	AT1G47300	Putative F-box protein At1g47300 [Source:UniProtKB/Swiss-Prot;Acc:Q9FX02]
AT2G29250	0	0	0	0	0	0	0	0	0	0	0	0	0	0	0	0	0	0	0	0	0	0	0	0	LECRK32	Putative inactive L-type lectin-domain containing receptor kinase III.2 [Source:UniProtKB/Swiss-Prot;Acc:Q9ZW11]
AT3G18400	0.031675327	0.035864133	0	0.125277255	0.099510825	0.020270802	0	0.057614549	0.141249979	0	0.018974284	0	0	0	0.018714427	0	0.019437561	0.018789215	0	0	0	0	0.018059753	0	anac058	NAC domain containing protein 58 [Source:UniProtKB/TrEMBL;Acc:Q9LS50]
AT3G45080	0	0	0	0	0	0	0	0	0	0	0	0	0	0	0	0	0	0	0	0	0	0	0	0	SOT6	Cytosolic sulfotransferase 6 [Source:UniProtKB/Swiss-Prot;Acc:Q9M1V1]
AT4G02400	9.833759743	13.44576088	15.07210202	15.22421961	15.58735222	16.59439531	14.27050662	15.84505763	13.5563191	12.67765852	14.24672189	12.92678349	15.29008294	17.44479098	15.48368247	13.49079883	15.60281433	15.4008153	11.93925712	12.68424796	12.97637702	12.07580863	12.27082702	11.37842447	AT4G02400	U3 ribonucleoprotein (Utp) family protein [Source:UniProtKB/TrEMBL;Acc:F4JHI1]
AT2G25680	2.799307005	2.133915928	3.616345756	3.357038943	4.371012974	6.030563577	4.453842199	4.789209353	5.252733609	3.382036478	4.59889201	4.291945536	3.130652911	5.132703746	6.533674289	3.682282566	3.9288171	4.307427591	4.366196186	6.90770503	6.554290519	4.699493144	5.910054159	4.474845255	MOT1	Molybdate transporter 1 [Source:UniProtKB/Swiss-Prot;Acc:Q9SL95]
AT5G42905	0	0	0	0	0	0	0	0	0	0	0	0	0	0	0	0	0	0	0	0	0	0	0.130160382	0	AT5G42905	Polynucleotidyl transferase, ribonuclease H-like superfamily protein [Source:UniProtKB/TrEMBL;Acc:F4K355]
AT3G13450	112.477688	232.0356679	129.4769763	157.7203794	113.2140506	120.5486705	105.0829638	82.49894997	97.16648399	119.9344028	105.0840476	120.5607199	126.6284056	86.557765	81.64443944	70.80357485	90.46183911	60.9267935	147.1261229	106.1409322	110.3986511	137.6689562	126.0650433	135.7116512	DIN4	2-oxoisovalerate dehydrogenase subunit beta 2, mitochondrial [Source:UniProtKB/Swiss-Prot;Acc:Q9LDY2]
AT1G45221	0.117731303	0	0.129087972	0	0.049315099	0	0.038336324	0	0	0.32193104	0.047015924	0.24211518	0	0	0	0.132836979	0	0	0	0	0	0	0.089499661	0	AT1G45221	Bifunctional inhibitor/lipid-transfer protein/seed storage 2S albumin superfamily protein [Source:UniProtKB/TrEMBL;Acc:A8MQF4]
AT1G09423	0.33093625	0	0.120953075	0.872577896	0	0	0	0.401295363	0	0	0	0	0	0.255358395	0	0	0	0.130870156	0	0	0.097338539	0.098186091	0.125789324	0	AT1G09423	-
AT4G37510	30.97479941	34.32477598	37.03686749	32.65886526	43.0508392	43.4336397	39.41360329	43.76383697	38.49150887	35.69096176	35.10194689	38.05452969	31.06850891	36.93736675	41.00957889	33.18774654	45.62392248	38.21830499	36.73544439	42.30581088	44.33429641	42.36400888	38.14838499	40.16036125	RNC1	Ribonuclease III domain-containing protein RNC1, chloroplastic [Source:UniProtKB/Swiss-Prot;Acc:Q9SZV0]
ENSRNA049494033	0	0	0	0	0	0	0	0	0	0	0	0	0	0	0	0	0	0	0	0	0	0	0	0	5S_rRNA	5S ribosomal RNA
AT2G07655	0.098109419	0	0.07171554	0.161677873	0	0	0.319469364	0	0.072916656	0	0	0	0.406677329	0	0.077286719	0.055348741	0	0.03879779	0.068921122	0	0	0	0	0.1063098	AT2G07655	-
AT1G30080	4.612658298	5.145081112	6.459716346	4.165694512	5.193829655	4.427844585	4.193701644	3.966562898	5.205956373	5.022609106	3.734279726	3.592455674	3.928142807	4.413808061	6.705199913	6.743939155	8.267469477	9.278505358	6.617066576	6.223097787	5.752647503	9.969326259	9.399999125	6.569420111	AT1G30080	Glycosyl hydrolase superfamily protein [Source:UniProtKB/TrEMBL;Acc:F4I4R0]
AT5G01980	15.30602024	18.31440672	13.4195572	14.94083034	12.07807155	10.63904556	11.99411838	12.39220412	11.64067837	10.94751674	11.42134856	10.96771101	15.60834754	12.33431671	11.55347923	10.08419929	11.30461171	8.992336311	12.23793206	11.46686429	10.1703765	8.893972941	12.21857648	11.46263173	AT5G01980	At5g01980 [Source:UniProtKB/TrEMBL;Acc:Q9LZN3]
AT1G48953	1.228028054	0.038622913	0.224414475	0.337284917	0.728725424	0.960524153	1.332924483	0.496371496	0.456346087	0.979413279	0.163470752	0.336726343	0.141398579	0.157929346	1.410779873	0.894861417	1.423427574	1.092665132	0.575120259	0.238367967	0.48160114	0.485794567	0.155591718	0.480520296	AT1G48953	unknown protein; BEST Arabidopsis thaliana protein match is: unknown protein (TAIR:AT5G35066.1); Has 30201 Blast hits to 17322 proteins in 780 species: Archae - 12; Bacteria - 1396; Metazoa - 17338; Fungi - 3422; Plants - 5037; Viruses - 0; Other Eu /.../es - 2996 (source: NCBI BLink). [Source:TAIR;Acc:AT1G48953]
AT2G26980	25.60196186	48.73005227	32.38276377	49.57918368	34.51647003	29.8516918	23.59142036	21.52636271	25.09232946	24.54612678	22.62958147	26.10477335	55.56216198	44.43602714	28.18006145	35.32401277	36.02754455	30.32020868	28.03711263	22.1546113	25.90274143	25.63116989	31.28294942	27.03985745	CIPK3	Non-specific serine/threonine protein kinase [Source:UniProtKB/TrEMBL;Acc:F4IVM7]
AT3G55720	0.133974192	3.488897553	0.572901001	0	0.134685346	0.137180049	0.117788644	0.012184346	0	0.261021882	0.016050754	0.181842398	0.319321564	0.232599868	0.395773378	0.079361065	0.01644265	0.206624603	0.395286583	0.202840817	0.46104943	0.476988623	0.091662795	0.188723983	AT3G55720	Replication factor C subunit, putative (DUF620) [Source:UniProtKB/TrEMBL;Acc:Q9M050]
AT5G50440	5.761417707	6.02912791	5.288244638	7.358189166	4.7169698	5.754034724	4.114551585	5.974106984	5.47413183	5.415555003	7.216203956	4.766285158	5.314624244	4.799280077	5.10594403	5.484918612	5.222888056	5.074567578	4.162333814	3.354982206	5.006803193	3.787799049	4.180761711	5.013302299	MEMB12	Membrin-12 [Source:UniProtKB/Swiss-Prot;Acc:Q9FK28]
AT5G24810	18.0165732	16.1245228	18.85460376	9.991204236	14.81022816	14.74000037	26.54106442	25.80200254	24.79926348	24.62827269	22.91410239	22.53857884	15.12539803	16.3465291	19.25640822	13.751548	14.56924946	18.08705385	21.47547074	21.18159726	21.23360817	19.58930268	18.75497591	17.79362244	AT5G24810	ABC1 family protein [Source:UniProtKB/TrEMBL;Acc:F4KIJ2]
AT1G06743	0	0.139471629	0.067532134	0	0.541781157	0	0	0	0	0	0	0.075997265	0	0	0.145556654	0.052120065	0	0.07306917	0.064900724	0	0.163042053	0.109641135	0	0	AT1G06743	-
AT1G74830	0.623329724	0.264660019	0.378342676	0.37419662	0.405636494	0.883285948	1.174338588	0.647874442	0.868630646	1.3125922	1.066827196	1.002614519	0.565203908	0.412265361	0.210443355	0.687608081	0.997248382	0.448979239	0.797575159	0.77780712	0.608952245	1.119528455	0.863096628	0.566878863	MYOB6	Probable myosin-binding protein 6 [Source:UniProtKB/Swiss-Prot;Acc:F4HVS6]
AT3G13180	19.44605381	16.30980435	17.67165937	27.0543338	19.77504911	21.14231116	16.9935165	20.53994358	20.44186129	16.8301228	18.81510953	17.42213753	21.6739826	20.39136593	19.3316997	24.21868856	23.51592868	18.91996954	15.3460205	17.09648225	17.74656013	16.37718725	15.90773283	17.01747282	AT3G13180	NOL1/NOP2/sun family protein / antitermination NusB domain-containing protein [Source:UniProtKB/TrEMBL;Acc:Q8VYC4]
AT4G18680	0.031317413	0	0.240368611	0	0.11806369	0	0	0.056963537	0	0.128454122	0	0	0.129815079	0.072495816	0	0	0	0	0	0	0	0	0	0	AT4G18680	unknown protein; BEST Arabidopsis thaliana protein match is: unknown protein (TAIR:AT4G18690.1); Has 361 Blast hits to 361 proteins in 33 species: Archae - 0; Bacteria - 0; Metazoa - 8; Fungi - 0; Plants - 353; Viruses - 0; Other Eukaryotes - 0 (sou /.../CBI BLink). [Source:TAIR;Acc:AT4G18680]
AT3G01215	0.092003024	0	0	0.636782728	0	0.235511392	0.089875613	0.083672581	0.307702237	0.188683649	0.220448109	0	0.476706827	0.10648763	0	0.077855698	0.112915294	0.545744841	0.096947139	0.214300385	0.16236553	0	0.104911428	0.498465037	AT3G01215	-
AT5G36250	12.07048005	12.6775163	12.94855258	12.19297197	12.40460117	12.99424505	14.44001523	16.39327	15.97538546	14.80747916	14.89412523	15.94703477	11.34294533	12.86662828	12.31694074	12.76375061	12.854496	10.86506794	13.22704966	14.79453959	13.8940184	14.92668711	13.47774499	13.42758254	AT5G36250	Protein phosphatase 2C family protein [Source:TAIR;Acc:AT5G36250]
AT1G09257	1.383393821	0.913696289	0.884823103	3.723578723	1.062368596	1.770621175	0.93847586	1.677511987	0.556921496	1.37915648	1.10491496	0.948319424	2.588427192	1.022982549	0.908152432	1.690966395	1.179054852	1.09413801	0.526404483	0.939839036	1.356329035	0.75247642	0.920202318	1.08262805	AT1G09257	-
AT3G10120	2.487672006	3.796349713	3.409549186	2.192351963	2.990178927	3.21860782	1.664123707	2.262424957	2.351295389	1.719092122	2.202868058	2.835995496	2.493874326	3.067103458	2.971485831	2.928893388	3.152677643	2.438015244	2.478891056	2.708286449	3.149495262	2.478959318	2.158360721	1.875201155	AT3G10120	At3g10120 [Source:UniProtKB/TrEMBL;Acc:Q8GY70]
ATCG01110	0.093793269	0	0.08227265	0.315312888	0.28287341	0	0.054974677	0.068240582	0.146388515	0.076942063	0.022473771	0.023146375	0.194393139	0.130271669	0.088663951	0.11111892	0.023022492	0.111272848	0.118600307	0.021847036	0.132419941	0.133572956	0.171124563	0.162612621	NDHH	NAD(P)H-quinone oxidoreductase subunit H, chloroplastic [Source:UniProtKB/Swiss-Prot;Acc:P56753]
AT4G06895	0	0	0	0	0	0	0	0	0	0	0	0	0	0.234370034	0.239271211	0	0.124258383	0	0.106686121	0	0	0.180232003	0	0	AT4G06895	-
AT3G19690	2.018866982	0.157644542	1.297634719	0.41300194	2.187051092	2.316663079	0.986092092	1.741098996	0.776098788	1.606180668	2.335296455	3.393033303	0.072142132	0	0.041130609	0.441834143	0	0.041294979	0.36678588	0.405387698	0.767858961	0.650617723	0.91291059	0.56576173	AT3G19690	At3g19690 [Source:UniProtKB/TrEMBL;Acc:Q9LJM5]
ENSRNA049493516	0	0	0	0	0	0	0	0	0	0	0	0	0	0	0	0	0	0	0	0	0	0	0	0	U6	U6 spliceosomal RNA
AT2G19960	0.207221764	0	0.318095284	0.450763955	0.31248259	0.530450892	0.323888192	0.037691761	0.046203264	0.509974871	0.546175643	0	0.214740832	0.287815163	0.489723321	0	0.30518788	0	0	0	0.3657018	0.036888606	0.378073333	0.493992828	AT2G19960	hAT family dimerisation domain [Source:TAIR;Acc:AT2G19960]
AT1G05780	9.135985457	8.13584504	7.090874032	11.6468698	5.869295864	4.532776545	8.6991064	7.678605639	6.265515579	7.631423735	7.655596407	8.803016519	6.648515356	6.118848215	4.882212756	6.819041788	4.818895433	4.323259245	6.598240241	6.485687052	7.472760749	7.492144216	6.993973777	6.729508773	AT1G05780	Vacuolar ATPase assembly integral membrane protein VMA21 homolog [Source:UniProtKB/TrEMBL;Acc:Q58G56]
AT5G51820	27.07042634	31.51422576	34.03035824	33.77573052	39.00155347	35.70386628	34.60056472	32.47072039	33.30452946	32.06202561	29.74232256	31.48640584	26.61832491	30.98312765	33.97952804	26.97729539	36.74080235	33.50480228	24.43944659	31.51690634	27.75433742	25.36619389	18.3329257	24.94898295	PGMP	Phosphoglucomutase, chloroplastic [Source:UniProtKB/Swiss-Prot;Acc:Q9SCY0]
AT3G10974	0	0	0	0	0	0	0	0	0	0	0	0	0	0	0	0	0	0	0	0	0	0	0	0	AT3G10974	unknown protein; Has 30201 Blast hits to 17322 proteins in 780 species: Archae - 12; Bacteria - 1396; Metazoa - 17338; Fungi - 3422; Plants - 5037; Viruses - 0; Other Eukaryotes - 2996 (source: NCBI BLink). [Source:TAIR;Acc:AT3G10974]
AT1G10070	37.48734916	169.9646132	54.28534987	41.68575574	30.11198781	33.74720077	21.40645512	17.95351692	20.04305007	24.71162893	23.25781884	28.35358216	66.97810226	28.24093928	38.37207012	21.84996424	51.7089434	16.35344759	66.20593602	36.0379173	31.43908861	56.22705445	50.66077838	33.91472575	BCAT2	Branched-chain-amino-acid aminotransferase 2, chloroplastic [Source:UniProtKB/Swiss-Prot;Acc:Q9M439]
AT2G27180	118.1873021	30.31318777	29.26679218	74.58784339	36.91407917	49.45042766	38.17603664	41.94485927	44.17435662	55.60999871	50.95259876	53.62267434	41.81486637	19.47531812	18.28530628	76.40165979	29.0449166	23.4565999	51.78829722	47.9103707	50.27451394	71.29167878	42.76825576	52.75229635	AT2G27180	Expressed protein [Source:UniProtKB/TrEMBL;Acc:Q9SHT0]
AT3G13110	29.3346133	40.17574043	49.79785485	22.25743878	34.36050241	26.26261251	27.9737375	25.44995594	25.54962863	28.10999883	30.95877612	24.49953845	31.29204764	30.51586471	35.98398994	29.85954122	24.7257215	35.69950894	29.11942764	29.48509922	25.99767185	23.91259331	27.44816867	23.87459033	SAT3	Serine acetyltransferase 3, mitochondrial [Source:UniProtKB/Swiss-Prot;Acc:Q39218]
AT5G44973	4.022900153	0	0.512902281	2.49761616	0.705393188	0	0.274177504	0.935932541	0.052149254	0.191868183	0.89667501	0	0.193901005	0	0	0.039584859	0.057410519	0	0.197166756	0	0	0	0.053341043	0	AT5G44973	Defensin-like protein 285 [Source:UniProtKB/Swiss-Prot;Acc:Q2V315]
AT2G33420	31.52968283	11.4158217	11.5488521	13.76636239	14.64282838	15.58650266	13.12432414	14.08427865	16.24673599	21.17786339	20.31452647	19.37126335	10.36407708	5.820442611	5.919988242	20.77451377	10.73918414	7.613209804	17.07667109	17.19118292	15.55269409	25.26354432	15.89767704	18.34652244	AT2G33420	Uncharacterized protein At2g33420 [Source:UniProtKB/TrEMBL;Acc:O22792]
AT2G21510	2.723552966	3.859380728	4.01223317	2.164266067	2.771605185	2.92987175	3.509348088	3.069592002	2.551973064	2.638585133	3.002712567	2.618383536	4.190278157	2.64951173	3.376212357	2.728939028	4.060355707	3.508641698	2.869912936	2.257340452	3.022482665	2.558017736	2.781773554	2.842565428	AT2G21510	DNAJ heat shock N-terminal domain-containing protein [Source:TAIR;Acc:AT2G21510]
AT1G52155	5.757393296	5.242242119	5.158997165	5.677819998	5.194802374	4.829260883	5.389307381	6.097376974	5.010783168	5.765021017	5.853084123	5.861321259	5.576855815	5.045708767	5.648584985	4.973844269	5.719255357	6.259674823	4.593651222	5.882436598	5.597592915	5.913931316	5.313852738	6.352641199	AT1G52155	unknown protein; Has 37 Blast hits to 37 proteins in 13 species: Archae - 0; Bacteria - 0; Metazoa - 0; Fungi - 0; Plants - 35; Viruses - 0; Other Eukaryotes - 2 (source: NCBI BLink). [Source:TAIR;Acc:AT1G52155]
AT4G07130	1.018535243	1.108873377	0.902019312	0.387341336	0.886103457	0.802236685	1.224594932	0.855056905	0.349381574	0.682894796	0.985590001	0.725062245	1.420855861	0.634786682	1.157252546	1.193420561	0.817339155	1.301302539	0.701753408	0.410616197	0.795046052	0.906573341	0.938086108	0.806526998	AT4G07130	-
AT1G11270	5.242812709	5.158781727	6.05650606	4.875321747	3.705920368	5.452146729	5.975178718	6.42842131	5.114223392	6.368106343	6.524162571	5.756752706	4.996464562	4.569226065	4.130080418	6.060745586	5.266334372	3.70230842	4.587353052	4.470447789	4.805208422	5.069262886	4.572765037	6.019184564	AT1G11270	F-box protein At1g11270 [Source:UniProtKB/Swiss-Prot;Acc:Q7X7A9]
AT2G07915	0	0	0	0	0	0	0	0	0	0	0	0	0	0	0	0	0	0	0	0	0	0	0	0	AT2G07915	-
AT4G23496	2.023209886	0.794754535	1.471370509	2.490381187	2.179231468	2.298867483	2.74279619	2.553493961	2.048387737	1.608905825	3.066979189	3.209716887	1.412010948	1.481506668	1.95159759	1.99162705	1.545593803	2.792140364	1.435792546	2.163955003	2.677897402	2.241824322	2.142283546	2.281800288	SP1L5	Protein SPIRAL1-like 5 [Source:UniProtKB/Swiss-Prot;Acc:Q8LGD1]
AT3G04320	0	0.161273404	0	0.187781753	0.178991633	0.0303845	0.510193258	0.863601371	0.396982008	0.413831322	0.824792203	0.410092307	0.098403722	0.439632012	0.196361224	1.16516804	0.116542124	0.253473353	0.42525956	0.857086818	0.481794503	0.316949747	0.406054403	0.360132984	AT3G04320	Kunitz family trypsin and protease inhibitor protein [Source:UniProtKB/TrEMBL;Acc:A0A1I9LR55]
AT5G35090	2.843245465	0.571155793	1.156496518	1.949764931	1.728833355	1.731508004	1.724738117	1.334607951	1.354802026	2.327716224	1.428467273	2.008779825	1.449445102	0.955415382	1.002489465	2.716495612	1.660333581	1.360129334	2.198704972	1.522153251	0.870007231	1.979663097	1.51649632	1.937982579	AT5G35090	At5g35090 [Source:UniProtKB/TrEMBL;Acc:Q9FYR2]
AT1G79330	0.02799587	0.063396195	0.061392849	0	0.017590297	0.161245015	0.082045541	0.076382924	0.202868499	0.143537751	0.0335404	0.138176845	0.029011703	0.016201716	0.066162115	0	0.068718651	0.116246407	0	0	0.148220048	0.049836879	0.143657126	0	AMC5	Metacaspase-5 [Source:UniProtKB/Swiss-Prot;Acc:O64518]
AT2G17320	22.58919623	20.46492051	20.22006454	35.94073616	20.53616328	19.97839067	20.63479262	23.25575976	22.75016103	23.30009157	22.37283308	20.59634365	21.50990027	20.05263672	17.14528336	22.14652423	20.58833514	19.26918016	17.64168432	16.47174585	19.1975586	18.40092916	16.83044146	20.03672158	AT2G17320	AT2G17320 protein [Source:UniProtKB/TrEMBL;Acc:B9DH75]
AT1G57490	0	0	0	0	0	0	0	0	0	0	0	0	0	0	0	0	0	0	0	0	0	0	0	0	AT1G57490	pre-tRNA [Source:TAIR;Acc:AT1G57490]
AT4G08845	0.191144213	0.432842987	0	0.377991718	0.240198542	0.24464761	0.280086502	0	0	0	0	0.235853581	0	0.884948922	0.112931886	0.970511548	0.351886888	0	0	0.445227524	0.421660481	0	0.217962536	0	AT4G08845	-
ENSRNA049757632	0	0	0	0	0	0	0	0	0	0	0	0	0	0	0	0	0	0	0	0	0	0	0	0	ath-MIR5645d	-
AT3G20870	18.94384501	17.54100864	22.96867661	18.60511027	23.1259159	22.57707826	26.63219453	25.50291049	25.83587769	24.15536464	26.77361264	24.90573207	21.80697775	22.2024416	23.24938629	24.06645853	24.10871139	23.77630966	22.84468228	24.45238107	25.88087907	25.51162016	26.84347787	26.31831032	ZTP29	Zinc transporter ZTP29 [Source:UniProtKB/Swiss-Prot;Acc:Q940Q3]
AT5G14495	0	0	0	0	0	0	0	0	0	0	0	0	0	0	0	0	0	0	0	0	0	0	0	0	AT5G14495	pre-tRNA [Source:TAIR;Acc:AT5G14495]
AT5G37220	0	0	0	0	0	0	0	0	0	0	0	0	0	0	0	0	0	0	0	0	0	0.061195052	0	0	AT5G37220	RING/U-box superfamily protein [Source:UniProtKB/TrEMBL;Acc:F4K5X2]
AT4G21570	117.1112868	103.6906214	80.48720688	41.41265614	50.21783749	45.55596015	42.41638621	45.58501545	41.4253189	70.58784885	71.11581014	48.29094497	129.8112467	61.68798308	65.50049412	58.48152257	56.46873585	64.00634205	52.59208066	47.60219511	63.01502083	51.60592877	54.62437733	47.28097648	AT4G21570	Protein of unknown function (DUF300) [Source:TAIR;Acc:AT4G21570]
AT1G58300	0.018011965	0	0.217243907	0	0	0.023053715	0.175954694	0	0.140561515	0.018469845	0.021579202	0.088900131	0.223986376	0	0.02128367	0.015242261	0.022106081	0.106843628	0	0	0.127148961	0	0.020539118	0.039034955	HO4	Heme oxygenase 4, chloroplastic [Source:UniProtKB/Swiss-Prot;Acc:Q9LQC0]
AT5G52545	5.891854751	5.059651146	5.149433554	7.51422303	5.651295102	4.590204701	5.116102959	5.254831423	4.442393447	3.998567415	7.570227692	4.952016902	7.079004592	5.238125132	4.372305128	7.009111643	4.366589534	5.875549204	4.528887471	4.077346796	5.726355022	4.458833316	3.927242815	6.16842485	AT5G52545	unknown protein; FUNCTIONS IN: molecular_function unknown; INVOLVED IN: biological_process unknown; LOCATED IN: cellular_component unknown; EXPRESSED IN: cultured cell; Has 16 Blast hits to 16 proteins in 8 species: Archae - 0; Bacteria - 0; Metazoa /.../Fungi - 0; Plants - 16; Viruses - 0; Other Eukaryotes - 0 (source: NCBI BLink). [Source:TAIR;Acc:AT5G52545]
AT2G47200	0	0.165818317	0.128462711	0.202727394	0.220843046	0.149955734	0.743937377	0.319657998	0.881646173	0.060069695	0.31582031	1.048099664	0.030353064	0.13560644	0.519158474	0.297435507	0	0.173744394	0.43209993	0.102337634	0.465219067	0.156423284	0.133599229	0.253907686	AT2G47200	Uncharacterized protein At2g47200 [Source:UniProtKB/TrEMBL;Acc:O22894]
AT2G07696	0	0.021293379	0	0	0	0	0	0	0	0	0	0	0	0	0	0	0	0	0	0	0	0.033478209	0	0	RPS7	At2g07696 [Source:UniProtKB/TrEMBL;Acc:Q6IDL0]
AT3G26800	0.256120629	0	0.160472397	0.361774251	0.505764588	0	0	0	0	0	0	0	0.379162856	0.169396163	0.216173248	0.030962415	0.269431544	0.173629712	0.231329312	0.298287747	0.19371333	0.195400042	0.250333209	0.396468891	AT3G26800	Transmembrane protein [Source:UniProtKB/TrEMBL;Acc:F4JDQ4]
AT1G26160	25.38010461	23.78254433	23.58527913	28.24893763	22.49633078	23.22536694	19.80393599	20.37118179	18.0338024	20.75230881	20.23625256	20.75585679	23.66369692	16.70549804	21.05078773	23.86705601	22.59158081	23.90602667	20.84782681	17.4184768	20.1495367	20.86801789	19.45966778	22.13717715	AT1G26160	Metal-dependent phosphohydrolase [Source:UniProtKB/TrEMBL;Acc:Q93ZV1]
AT1G62210	0	0	0	0	0	0	0	0	0	0	0	0	0	0	0	0	0	0	0	0	0	0	0	0	AT1G62210	F19K23.14 protein [Source:UniProtKB/TrEMBL;Acc:O04586]
AT3G45020	8.800676348	8.027932208	7.126392335	11.93033046	7.424931099	7.960483231	8.050359124	7.749277996	5.928338897	7.047321051	7.712128211	8.556886995	9.410045678	6.154925249	8.26794456	7.947396109	8.396590342	7.046614519	7.799009825	8.547369346	8.0400541	6.753770889	4.964532373	7.682933201	AT3G45020	At3g45020 [Source:UniProtKB/TrEMBL;Acc:Q9LXH3]
AT1G53887	0	7.845279145	1.253565231	2.774695453	3.221662949	0	9.239353498	8.601672061	9.037791651	7.31827221	8.135224134	10.2168823	1.220667419	4.811909762	0	9.997279896	3.27401425	0	3.906212307	7.061030258	7.367462757	6.383169821	5.254259379	7.35796703	AT1G53887	Putative uncharacterized protein [Source:UniProtKB/TrEMBL;Acc:Q0WN95]
AT3G12685	9.196958918	6.291953199	6.397781082	12.28046776	7.541873029	8.037195155	9.961439081	9.198112146	7.712992296	7.778235154	8.089036733	8.811111466	9.559465327	10.61273331	8.8318962	12.25017459	8.388842293	8.801263976	9.047063287	9.675608666	8.33598465	7.666635747	8.269465833	10.47751021	AT3G12685	Acid phosphatase/vanadium-dependent haloperoxidase-related protein [Source:UniProtKB/TrEMBL;Acc:Q93ZZ7]
AT1G50110	14.30867043	10.49270005	11.77116396	17.58398557	11.1534134	14.61764967	12.49555402	14.45239118	12.15020058	11.00848994	12.68582352	11.37442508	8.572093759	9.838626385	11.62525326	10.16168677	8.249878897	12.73629512	8.578930098	8.664736973	8.378849861	7.711184453	8.930208973	8.379934519	BCAT6	Branched-chain-amino-acid aminotransferase 6 [Source:UniProtKB/Swiss-Prot;Acc:Q9LPM9]
AT1G80850	11.83951413	8.11815842	9.992186621	14.37241606	10.27827839	9.928837092	10.80058205	10.76750158	11.21747459	10.48777296	10.97208579	11.33763544	10.63010886	11.89029876	10.09205983	11.14066381	9.761036273	8.381113261	8.301296369	7.508375032	8.440084522	8.486760127	8.450786579	9.466772133	AT1G80850	At1g80850 [Source:UniProtKB/TrEMBL;Acc:Q9SAH6]
AT1G65860	3.1967602	3.01142895	7.430871452	2.907963964	6.556007274	5.711830351	0.574602682	0.941967966	1.325745914	0.629380752	0.658738107	0.599563197	3.842795865	5.209664701	7.5699533	4.544725358	3.483964294	7.645715263	4.581227554	7.907795429	5.427212966	5.531376285	5.322107132	5.195937455	FMOGS-OX1	Flavin-containing monooxygenase FMO GS-OX1 [Source:UniProtKB/Swiss-Prot;Acc:Q9SS04]
AT3G19410	0.079047161	0	0	0	0	0	0.0579145	0.017972453	0.022030968	0	0	0	0	0	0	0.117061108	0	0	0	0	0	0	0	0	AT3G19410	Putative F-box/kelch-repeat protein At3g19410 [Source:UniProtKB/Swiss-Prot;Acc:Q9LT76]
AT5G11210	0.881575249	0.134205911	0.089350902	0.065924382	0.223425574	0.237045796	0.173685449	0.168435449	0.173435909	0.189912961	0.355014997	0.173679015	0.08444703	0.051447081	0.061276774	0	0	0.035155231	0.156126031	0.008627864	0.424900772	0.039563123	0.185847107	0.008027402	GLR2.5	Glutamate receptor 2.5 [Source:UniProtKB/Swiss-Prot;Acc:Q9LFN5]
AT5G61100	0.527922113	0.163018787	0.052622442	0.806709597	0.422167135	0.737120071	0.398506914	0.611063394	0.749052921	0.861226503	0.632476123	0.532967832	0.820616753	0.444389935	0.141775961	1.055938972	0.795172967	0.284685079	0.40457594	0.111788729	0.508183021	0.448531915	0.519901979	0.416034888	AT5G61100	BEST Arabidopsis thaliana protein match is: zinc ion binding (TAIR:AT5G61110.1); Has 1807 Blast hits to 1807 proteins in 277 species: Archae - 0; Bacteria - 0; Metazoa - 736; Fungi - 347; Plants - 385; Viruses - 0; Other Eukaryotes - 339 (source: NC /.../nk). [Source:TAIR;Acc:AT5G61100]
AT3G12690	8.19546638	4.312305755	5.121932189	7.332038021	5.051327624	5.837923837	6.069468324	4.874343433	6.619631175	6.27697237	6.640999293	5.809261128	5.325857069	4.673819636	4.695648006	6.391611236	5.744378662	5.694314317	5.666993654	5.867936593	5.4338353	6.159145209	4.949986927	5.489387486	AGC1-5	Serine/threonine-protein kinase AGC1-5 [Source:UniProtKB/Swiss-Prot;Acc:Q9LTW5]
AT4G07200	0.513473718	0.052852407	0.153546746	0.046154778	0.058659012	0.179236565	0.501600529	0.679245205	0.364276263	0.3829285	0.167772614	0.172793781	0	0.108056921	0.275791554	0.039501523	0.401027583	0.276893698	0.442691252	0.108729248	0.082379142	0.332385756	0.212914982	0.151743251	AT4G07200	-
AT5G17790	3.146010674	4.495200713	4.323999924	4.91570524	5.000200192	5.353695413	6.588040524	7.519596661	6.668726546	7.342523894	7.124077579	6.79054698	3.985665378	4.964485637	5.089247025	4.102111561	5.884096328	4.993936102	3.744631683	4.376113214	4.527642615	4.519738869	4.052256321	5.041429962	VAR3	Zinc finger protein VAR3, chloroplastic [Source:UniProtKB/Swiss-Prot;Acc:Q8S9K3]
AT3G03275	7.548162979	4.807319987	4.914040363	9.406900265	7.706795784	6.541287151	5.760644375	7.007727011	5.785238518	7.336916847	5.463517149	4.46281811	8.962764531	8.099479315	5.853235645	9.048930369	6.754897227	7.742222729	7.373826904	9.340305071	7.14609848	5.248777733	4.213942359	7.412281159	AT3G03275	-
AT2G45830	0.572535249	0.212154028	0.159794344	0.442587485	0.300868409	0.239823572	0.193211471	0.265081022	0.46420181	0.149440993	0.162127682	0.244047555	0.086299602	0.072291602	0.036901687	0.0704722	0.204413791	0.197595503	0.164537046	0.060617832	0.119411081	0.176043512	0.094962081	0.13535783	DTA2	Downstream target of AGL15 2 [Source:UniProtKB/TrEMBL;Acc:F4IH50]
AT3G09300	27.34718485	34.44268893	33.05780298	32.8245158	33.59317751	31.96584111	34.83133387	34.53998576	32.51529113	31.94940271	32.95467055	32.56086807	28.65790211	31.19739278	30.65887873	29.60096087	28.76629792	26.80066997	32.028723	33.76769415	33.29528393	32.76470943	32.69776338	31.04470093	ORP3B	ORP3B [Source:UniProtKB/TrEMBL;Acc:A0A178VKM3]
AT3G18280	47.95576356	93.36243717	54.48629474	69.13822702	59.06448949	49.17304213	23.4899787	31.74995286	28.85752267	27.59099838	36.80602988	30.76313249	77.2262131	63.94197754	75.21992228	84.53538223	61.78218444	69.05541683	33.09039663	35.73993845	31.82701084	39.83459481	40.08100014	42.99586365	AT3G18280	Bifunctional inhibitor/lipid-transfer protein/seed storage 2S albumin superfamily protein [Source:UniProtKB/TrEMBL;Acc:A0A1I9LP30]
AT5G45890	85.19353206	0.173004624	4.504900063	10.23992877	32.59931948	5.64974878	46.33851749	45.7806262	18.39710681	20.47318722	61.06058155	48.58005868	2.445513324	14.16799158	18.95802969	0.330439613	0	4.531855128	15.63580682	4.191820544	46.09620792	24.84303571	31.01409951	5.500596036	SAG12	Senescence-specific cysteine protease SAG12 [Source:UniProtKB/Swiss-Prot;Acc:Q9FJ47]
AT2G39410	0.235494668	0.16408427	0.158899138	0.125379606	0.204875227	0.301412251	0.070784388	0.378919213	0	0	0	0.06705641	0	0.020966927	0	0.091976585	0	0	0.20997293	0	0	0	0.144596061	0	AT2G39410	Alpha/beta-Hydrolases superfamily protein [Source:UniProtKB/TrEMBL;Acc:O80628]
ENSRNA049493986	0	0	0	0	0	0	0	0	0	0	0	0	0	0	0	0	0	0	0	0	0	0	0	0	5S_rRNA	5S ribosomal RNA
AT3G46630	13.5803693	16.71080723	14.8716372	14.1877939	18.82579207	19.19635574	20.20823395	20.49133772	22.94768059	21.61532552	21.57045687	22.51111588	18.23311798	17.97237174	16.55174274	22.95531475	19.53939147	17.55011136	20.68223062	22.08301077	25.24765223	24.15990554	24.09543928	23.11902348	AT3G46630	DCL protein (DUF3223) [Source:UniProtKB/TrEMBL;Acc:Q9SNB5]
AT5G41310	0.88690915	0.370400065	0.486231362	0.402530196	0.374552219	0.334966694	0.69596139	0.720654108	0.526792956	0.685818666	0.705470089	0.879076559	0.248606518	0.193528174	0.292067777	0.947388978	0.544251719	0.267361292	0.651135129	0.643463254	0.455448619	0.672944933	0.397906688	0.685332225	AT5G41310	P-loop nucleoside triphosphate hydrolases superfamily protein with CH (Calponin Homology) domain [Source:TAIR;Acc:AT5G41310]
AT4G24980	0.327272749	0	0.179421167	0.404492982	0.137087483	0.27925336	0.186494662	0.049606622	0.030404362	0.33559232	0.09802213	0	0.056524647	0.378797324	0.096679696	0	0.133887262	0.161776761	0.057476656	0.095288548	0.120326238	0	0.310992056	0	AT4G24980	Nodulin MtN21 /EamA-like transporter family protein [Source:UniProtKB/TrEMBL;Acc:F4JRS9]
AT1G72680	0.061039859	78.45927069	8.550042192	22.02913878	28.57255063	16.93372291	21.73455837	20.55368291	20.61880291	24.77060498	20.22008319	23.3860269	9.883546572	31.93368332	0.018031795	3.396233805	11.34950248	1.66555466	21.69193906	15.49747229	18.09733122	22.45190865	22.49949403	16.68427318	CAD1	CAD1 [Source:UniProtKB/TrEMBL;Acc:A0A178WLT3]
AT5G53530	17.96581725	20.30902672	19.66725295	20.18559279	18.68398174	19.73077408	21.01261476	21.4229535	20.06089295	19.54530885	20.54006279	19.78595458	18.08022927	18.74320666	22.28463855	21.45761725	18.05331402	21.00631821	20.11542898	21.52771991	20.70920108	24.00563795	24.42936565	21.09106302	VPS26A	Vacuolar protein sorting-associated protein 26A [Source:UniProtKB/Swiss-Prot;Acc:Q9FJD0]
AT3G02150	13.67888755	12.68880826	10.74490689	6.129560376	8.714166901	7.334112903	7.096165291	5.08450862	5.328168891	9.957728322	10.11527851	9.917447538	13.76796912	12.44291817	7.669812005	4.559388157	5.492305803	7.655342923	10.25943515	6.23063972	9.508455904	8.079216388	9.960227395	7.280610543	TCP13	Transcription factor TCP13 [Source:UniProtKB/Swiss-Prot;Acc:Q9S7W5]
AT1G71830	14.85659101	15.21923101	18.96680703	19.24492618	17.49841708	15.01774587	16.42621966	16.53223691	16.91839491	14.31418767	15.47326995	15.38279269	17.06755123	21.45949484	16.54588357	19.37649593	17.19581308	17.5638952	13.75491291	15.22262354	13.19308377	12.25591643	13.07469898	12.44304501	SERK1	SERK1 [Source:UniProtKB/TrEMBL;Acc:A0A178W829]
AT3G13720	8.944542059	12.86935802	9.313652328	5.535026909	9.603723059	10.79403515	14.14677673	12.98224639	14.21802756	14.86225477	11.72198338	13.00379106	12.33357253	9.732981032	10.85683273	9.268332019	8.51326784	11.52102703	12.55412242	10.26124817	14.58250983	14.17872898	16.02778296	14.55802433	PRA1F3	PRA1 family protein F3 [Source:UniProtKB/Swiss-Prot;Acc:Q9LIC6]
AT5G04600	38.12781049	35.6920855	33.68419184	50.54934508	36.49048488	34.14653274	28.02672822	31.61513553	30.73403662	30.87705466	34.1636405	30.69984585	37.68753117	28.31604988	29.33096701	35.97170932	30.58300656	30.22826646	26.80827276	26.42006921	25.14530812	27.55899019	25.97832062	28.9821007	AT5G04600	AT5g04600/T32M21_200 [Source:UniProtKB/TrEMBL;Acc:Q9LZ65]
AT4G01023	0.551691118	0.327196476	0.57610351	0.519514683	0.231091489	0.504368295	0.359289479	0.358384337	0.820053198	1.077553539	0.188843582	0.12966358	0.762279069	0.760175318	0.496686211	0.755864444	0.257939204	0.311669447	0.276827731	0.122384817	0.672258701	0.374130887	0.359483234	0.683204212	AT4G01023	RING/U-box superfamily protein [Source:TAIR;Acc:AT4G01023]
AT3G16000	34.52282378	28.12454179	32.49040431	40.19582392	38.49470555	38.56703872	35.21557379	39.77045719	35.10208361	33.41456836	34.74358475	33.25203792	30.41809455	34.82906113	35.11136776	36.24176988	40.82895024	34.54100292	25.30119404	24.57122053	27.2114893	27.40460283	27.66978732	30.57937264	MFP1	MAR-binding filament-like protein 1 [Source:UniProtKB/Swiss-Prot;Acc:Q9LW85]
AT1G33640	0	0	0	0	0	0	0	0	0	0	0	0	0	0	0	0	0	0	0	0	0	0	0	0	AT1G33640	Uncharacterized protein T1E4.1 [Source:UniProtKB/TrEMBL;Acc:Q9FW50]
AT2G21180	8.257744658	6.198739078	8.253927445	7.465725305	8.284378533	6.686027883	7.465131333	6.908411152	8.214151323	9.730796242	9.619883749	7.43084368	7.588172193	8.712923025	9.542047292	7.045860588	8.398946288	10.55443572	8.749579045	8.554597975	9.057891817	8.954026015	9.676460232	9.442322686	AT2G21180	At2g21180/F26H11.6 [Source:UniProtKB/TrEMBL;Acc:Q9SKP5]
AT1G79280	23.65629321	24.08028148	27.00424672	27.46843045	26.34538138	23.86240299	23.34260997	24.61664851	24.5949839	24.88203712	23.9644253	24.14616787	23.834864	26.7070361	25.6198261	24.07249521	25.87487123	25.3231071	23.53086958	27.0455962	21.23034613	24.15199073	24.41286224	23.22405405	NUA	nuclear pore anchor [Source:TAIR;Acc:AT1G79280]
AT3G12320	3.103810311	3.872003655	2.241636624	2.738142854	2.47567584	3.87744929	2.142399578	2.704454922	2.83861547	3.392351704	2.738785962	2.68315574	5.431341054	2.559898348	3.184433076	4.875607051	2.805656391	3.61609708	3.309773704	4.480638432	3.853969729	3.523588526	3.730027771	2.396559732	LNK3	LNK3 [Source:UniProtKB/TrEMBL;Acc:A0A178VJK8]
AT5G25600	0	0.025205716	0	0	0.027974931	0.028493095	0.021747011	0	0	0	0.02667068	0	0.138417284	0.10306634	0.026305419	0.357932974	0.245896861	0.052821087	0	0	0.078574483	0	0	0	AT5G25600	BEST Arabidopsis thaliana protein match is: nucleic acid binding;zinc ion binding (TAIR:AT5G36228.1); Has 1807 Blast hits to 1807 proteins in 277 species: Archae - 0; Bacteria - 0; Metazoa - 736; Fungi - 347; Plants - 385; Viruses - 0; Other Eukaryo /.../339 (source: NCBI BLink). [Source:TAIR;Acc:AT5G25600]
AT3G12180	16.20216658	13.54913112	16.03052765	20.03138617	18.14784292	14.92434877	13.90827704	14.20142268	14.62075448	14.20696682	15.22309619	15.08051595	19.69857935	18.16232913	16.91405165	20.46897083	15.68872908	17.31461859	12.07198271	13.99623187	13.62123478	15.92004419	14.54755705	14.62573283	AT3G12180	Protein cornichon homolog 1 [Source:UniProtKB/Swiss-Prot;Acc:Q9C7D7]
AT1G73000	0.202387991	0.127306761	0.493135256	0.200113262	0.452138433	0.719551793	1.076410872	0.858959295	1.077998068	0.32282892	0.942941076	1.859081166	0.046607037	0.442474461	0.239149877	0.266414935	0.110395886	0.48021118	0.639792124	0.157139126	0.694499616	0.460359329	0.307711815	0.29240586	PYL3	RCAR13 [Source:UniProtKB/TrEMBL;Acc:A0A178W862]
AT1G72730	10.51450033	11.28690102	11.52875651	13.10784878	13.50687372	13.74041932	10.63956574	13.02575111	12.2724374	11.39484445	11.74047706	10.6485265	10.8152093	11.73361349	11.79469625	11.15234958	12.50566671	12.13479328	10.68236999	11.42820238	10.50503073	9.231449363	11.10050232	11.19617923	TIF4A-3	Eukaryotic initiation factor 4A-3 [Source:UniProtKB/Swiss-Prot;Acc:Q9CAI7]
AT1G30990	0.053948245	0	0	0	0.067793263	0.207146881	0	0.024531742	0	0	0	0	0	0	0	0	0	0	0	0	0	0	0	0	AT1G30990	F17F8.9 [Source:UniProtKB/TrEMBL;Acc:Q9FYJ0]
AT5G00950	0	0	0	0	0	0	0	0	0	0	0	0	0	0.325885952	0	0	0	0.083507623	0	0	0	0	0	0	AT5G00950	-
AT1G65450	19.90639083	28.78200619	34.443523	11.34293797	25.24995425	24.82051829	36.3815347	29.9501551	39.95632979	38.66861623	37.35474629	44.1376739	39.06619984	43.0790151	41.61938668	27.71974607	32.87590076	44.08634937	83.14131486	84.12266764	78.98176235	86.40738121	102.0671012	73.7996134	AT1G65450	HXXXD-type acyl-transferase family protein [Source:UniProtKB/TrEMBL;Acc:O80816]
AT3G06415	0	0	0	0	0	0	0	0	0	0	0	0	0	0	0	0	0	0	0	0	0	0	0	0	AT3G06415	-
AT3G06385	0	0	0	0	0	0	0	0	0	0	0	0	0	0	0	0	0	0	0	0	0	0	0	0	AT3G06385	-
AT3G28020	0	0	0	0	0	0	0	0	0	0.030683373	0	0	0	0	0.070715783	0	0	0	0	0	0	0.106533896	0	0	AT3G28020	DNA-binding protein [Source:UniProtKB/TrEMBL;Acc:F4IXT2]
AT1G30650	1.378215362	1.510538083	1.595786669	2.932584177	2.937325984	1.919224609	1.691011232	2.587067996	2.532104305	1.492392898	2.773962907	1.999888244	2.765041827	2.424698438	2.527517824	4.758450455	2.963479029	3.152402396	1.30124176	1.322620202	1.760951459	2.178647315	1.508721282	1.923514859	WRKY14	Probable WRKY transcription factor 14 [Source:UniProtKB/Swiss-Prot;Acc:Q9SA80]
AT3G59900	19.30951481	22.56328217	17.3044116	7.043610128	7.570224308	7.886347119	7.473602926	8.790980195	6.332901969	8.620094362	12.73315567	11.72932994	8.877581232	4.109344424	11.47611963	3.295194168	0.506019161	3.288112665	8.327138308	8.830039256	8.084729886	8.74637235	13.32093349	5.088153959	ARGOS	ARGOS [Source:UniProtKB/TrEMBL;Acc:A0A178VK86]
AT1G09853	0	0	0	0	0	0	0	0	0	0	0	0	0	0	0	0	0	0	0	0	0	0	0	0	AT1G09853	-
AT1G77780	0	0	0	0	0	0	0	0	0	0	0	0	0	0	0	0	0	0	0	0	0	0	0	0	AT1G77780	Glycosyl hydrolase superfamily protein [Source:UniProtKB/TrEMBL;Acc:Q9CA16]
AT1G69572	14.81441414	11.12697585	14.79601499	16.09819633	15.88223482	12.79720087	13.99423748	11.29423015	17.00606147	14.61445353	14.81960592	19.24482007	12.31196557	11.17650485	8.723770331	8.23347614	7.71073274	8.468612112	15.68780007	9.623197766	15.59595203	11.79337279	13.91019121	15.33744494	AT1G69572	other RNA [Source:TAIR;Acc:AT1G69572]
AT3G45490	0	0.031578482	0	0.027576754	0	0.03569701	0.217962494	0.025364896	0.031092763	0.02859922	0.033413833	0	0	0.032281156	0.395474681	0.094406155	0	0	0.146945035	0.032482008	0.024610121	0.024824408	0.031803339	0	AT3G45490	Reverse transcriptase-like protein [Source:UniProtKB/TrEMBL;Acc:Q9M1F8]
AT5G26580	0	0	0	0	0	0	0	0	0	0	0	0	0	0.024724006	0.100964153	0	0	0	0	0	0	0	0	0	AGL34	AGAMOUS-like-34 [Source:UniProtKB/TrEMBL;Acc:Q7X9H2]
AT5G14960	4.729027304	3.706894396	2.830018475	5.515135406	3.700558793	5.099373613	3.147472071	3.418613255	2.877416573	2.522317121	3.839327716	2.971018075	4.110777045	3.869577433	3.459244846	4.031161248	3.65669124	3.925184494	3.084812523	2.804237731	2.873616179	2.667363234	3.57526672	3.37865833	E2FD	E2F transcription factor-like E2FD [Source:UniProtKB/Swiss-Prot;Acc:Q9LFQ9]
AT5G49640	0.652139081	0.51686545	0.929559957	2.031149612	1.966802182	1.001616096	0.541500571	0.5041273	0.945128539	1.103383132	0.390647017	0.764443076	0.946122844	0.339664218	0.655004941	0.772603311	0.480222105	0.464204141	0.858980166	0.607604621	0.863163808	0.78361164	0.929546109	0.423988496	AT5G49640	At5g49640 [Source:UniProtKB/TrEMBL;Acc:Q9LT52]
AT5G19020	2.717705553	2.631451196	2.157831489	4.002941876	3.073647958	3.106590357	3.039360772	3.733013652	3.228272458	3.065471309	2.627208511	3.353387344	3.641790322	3.167264357	2.314387704	3.497287176	2.898381938	3.24642062	2.014500908	2.66308534	2.422890352	2.811002215	2.457836203	2.823005965	PCMP-E42	Pentatricopeptide repeat-containing protein At5g19020, mitochondrial [Source:UniProtKB/Swiss-Prot;Acc:P0C8Q8]
AT5G09950	1.662954656	1.214489966	1.681287015	1.608673843	1.745962651	1.511096145	1.44868984	1.407628176	1.524857732	1.313985579	1.431695951	1.030404475	1.223464976	1.383163672	1.156891844	1.571724546	1.501993382	1.511677771	1.289585808	1.165397499	1.232343827	1.352003345	1.411944323	1.575732139	PCMP-H35	Putative pentatricopeptide repeat-containing protein At5g09950 [Source:UniProtKB/Swiss-Prot;Acc:Q9FIB2]
AT3G52890	19.44885399	23.68372335	23.58087318	19.81241327	21.92780694	21.21602346	21.09750694	21.4831488	20.77326805	23.32684884	21.23879552	20.57314929	21.04629344	21.38751371	19.84701287	20.3291065	20.27246338	18.8977727	18.98047893	19.77241531	18.52028313	20.2133846	19.44782969	19.72138302	KIPK1	Serine/threonine-protein kinase KIPK1 [Source:UniProtKB/Swiss-Prot;Acc:Q9LFA2]
AT5G58990	18.46703724	17.26975575	18.2729607	28.84673635	18.39526048	23.53135014	18.08001907	19.234109	19.97128633	16.14429915	17.21876825	18.7193263	21.00415178	18.83887109	16.62006998	25.69331496	21.13184192	18.45957987	11.32616508	13.30502639	16.80100931	12.97470715	14.75463474	16.72725314	AT5G58990	28S ribosomal S34 protein [Source:UniProtKB/TrEMBL;Acc:Q9FIL3]
ENSRNA049757800	0	0	0	0	0	0	0	0	0	0	0	0	0	0	0	0	0	0	0	0	0	0	0	0	ath-MIR394b	-
AT1G63020	1.573752724	1.705064136	2.003237511	2.526369282	2.557284094	2.581498824	2.694801946	2.599293933	2.656899725	2.462373569	2.768550388	2.243182578	2.347871059	2.737511788	2.030608833	2.774492528	2.275578268	2.709356551	1.858466573	2.001389888	1.935355388	2.040760752	1.990514074	2.028711019	NRPD1	DNA-directed RNA polymerase IV subunit 1 [Source:UniProtKB/Swiss-Prot;Acc:Q9LQ02]
ENSRNA049492388	0	0	0	0	0	0	0	0	0	0	0	0	0	0	0	0	0	0	0	0	0	0	0	0	tRNA-Leu	tRNA-Leu for anticodon UAG
AT5G25200	0	0	0	0	0	0	0	0	0	0	0	0	0.020812744	0	0	0	0	0	0	0	0	0	0	0	AT5G25200	unknown protein; BEST Arabidopsis thaliana protein match is: unknown protein (TAIR:AT5G18636.1); Has 1807 Blast hits to 1807 proteins in 277 species: Archae - 0; Bacteria - 0; Metazoa - 736; Fungi - 347; Plants - 385; Viruses - 0; Other Eukaryotes - /.../source: NCBI BLink). [Source:TAIR;Acc:AT5G25200]
AT1G48190	0	0	0	0	0	0	0	0	0	0	0	0	0	0	0	0	0	0	0.060844428	0.067247907	0	0	0	0	AT1G48190	Galactose oxidase/kelch repeat superfamily protein [Source:UniProtKB/TrEMBL;Acc:F4HWT7]
AT4G14110	48.50911471	38.39571911	38.22746569	47.19508806	40.37617941	38.3631806	37.36598965	31.34257514	36.96627006	38.52839	40.80758842	37.69601891	41.76976402	37.76949985	38.02585247	40.92250504	37.00172889	36.77925117	34.2006257	31.51948969	36.36354198	33.57697741	34.17869538	36.20209469	CSN8	COP9 signalosome complex subunit 8 [Source:UniProtKB/Swiss-Prot;Acc:P43255]
AT2G15300	0.089526496	0.135154203	0.098162455	0.154910468	0.018750357	0.17187894	0.072880292	0.081420291	0.182978607	0.091802341	0.053628527	0.073644725	0.123699968	0.155431809	0.105788147	0.189399966	0.082406889	0.141614543	0.031445842	0.052132967	0.026332498	0.053123565	0.008507286	0.016168247	AT2G15300	Leucine-rich repeat protein kinase family protein [Source:UniProtKB/TrEMBL;Acc:Q9SHU6]
AT5G37280	0.068118982	0	0.037344959	0.303090133	0.684805675	0.34874498	0	0	0	0	0	0	0.282362754	0.197108439	0.281722555	0.201755089	0.083602415	0.080813829	0.430677613	0.039666968	0.060107669	0.181893127	0.233029071	0.036906321	AT5G37280	Gb [Source:UniProtKB/TrEMBL;Acc:Q9FHT7]
AT2G18800	0	0	0	0	0	0	0	0	0	0	0	0	0	0	0	0	0	0	0	0	0	0	0	0	XTH21	Xyloglucan endotransglucosylase/hydrolase [Source:UniProtKB/TrEMBL;Acc:A0A178VQ29]
AT2G27920	24.8005025	28.28924231	39.29409759	24.05828899	47.26541054	44.46850363	62.46856046	47.56429775	56.59500296	61.11585467	44.48320859	59.29247213	27.30482647	47.54573745	50.30236538	36.26434631	54.79126055	45.66706123	60.78299936	69.67796485	65.17504221	66.5769628	61.48414553	56.08635356	SCPL51	Serine carboxypeptidase-like 51 [Source:UniProtKB/Swiss-Prot;Acc:Q67Y83]
AT2G16500	36.2881752	29.8642371	31.52086068	33.62558341	34.8359526	40.11214363	41.58249159	41.33947557	42.58200228	43.2435497	46.31624601	42.2343662	33.05985543	43.42650958	38.23594151	43.10331131	41.57918947	40.96783226	39.0872785	38.57987309	39.85447558	38.56421131	41.81294057	39.04124447	ADC1	Arginine decarboxylase 1 [Source:UniProtKB/Swiss-Prot;Acc:Q9SI64]
ATMG00250	0	0	0	0	0	0	0	0	0	0.614496748	0	0	0	0.346804307	0	0	0	0	0	0	0	0	0	0	TRNM.1	tRNA-Met [Source:TAIR;Acc:ATMG00250]
AT4G09680	14.22705356	13.30552589	13.2251791	14.08484392	13.70288418	13.58258254	14.14865092	13.26979151	13.83903988	15.28604058	13.92162133	13.83775865	13.80367012	14.21608422	13.08247695	14.77029628	14.26885393	12.95075852	12.30756581	12.75528344	13.52762148	13.67726699	14.10089187	12.77896993	CTC1	Conserved telomere maintenance component 1 [Source:UniProtKB/TrEMBL;Acc:F4JKR3]
AT3G05015	0	0	0	0	0	0	0	0	0.188692721	0	0	0	0	0	0	0	0	0	0	0	0	0	0	0	AT3G05015	-
AT1G04147	0.717822154	0.993359086	0.787065155	1.104062139	0.902040569	1.122914928	0.545396259	1.378189742	0.533498124	1.390354153	0.57332368	1.082550968	1.157128658	0.461574078	0.942453153	0.60744248	0.587321999	0	1.344705642	0.464445978	0.774156509	0.283962651	1.273277547	0.604971595	AT1G04147	-
AT2G17890	7.92662652	2.931712368	2.849946687	3.943290778	3.640270705	3.923556564	4.244783002	4.393914904	4.169560354	6.469949654	5.158288489	6.53678488	3.145881134	1.69941869	2.450040854	6.262802933	2.569062926	2.177363197	4.735574952	4.251873049	4.280674565	7.055296652	4.46847579	5.084700222	CPK16	Calcium-dependent protein kinase 16 [Source:UniProtKB/Swiss-Prot;Acc:Q7XJR9]
AT2G18740	96.87211763	85.863272	85.6396955	135.7343211	98.02415695	91.37735598	88.20587619	86.88603651	85.3243475	85.05597459	87.5331714	85.70293971	113.9520287	97.86149009	89.88561784	122.8086872	89.79333715	94.16679283	82.19715752	76.84734342	83.26930861	83.31075028	81.37224236	98.5283709	AT2G18740	Putative small nuclear ribonucleoprotein E [Source:UniProtKB/TrEMBL;Acc:Q9ZV45]
AT1G08490	26.03836896	26.20598507	24.9246888	25.12069957	26.36600403	27.212218	24.53377588	24.85259147	25.15240861	24.95517112	25.06394689	22.94917408	25.69826146	26.15596563	27.14823112	26.24176675	24.81059785	25.69919636	25.86208443	27.09736725	25.73275556	25.44828446	25.85198191	28.6757863	NFS2	SUFS [Source:UniProtKB/TrEMBL;Acc:A0A178WGK3]
AT3G05995	0.201570261	0.114113151	0.276267819	0.348783267	0.506600562	0.128996012	0.196909299	0.366638037	0.393252784	0.516735902	0	0.186538741	0.052221066	0.174978537	0.535913134	0.213218446	0.185540359	0.059783867	0.265502961	0.058689083	0.71145623	0.538238298	0.287314252	0.273022895	AT3G05995	-
AT4G08300	4.443286642	3.232956032	7.108178587	1.55567682	6.352478138	6.395557879	7.428733199	7.591719923	10.11812024	6.752196857	9.634248646	10.38995459	2.868384444	4.620107839	7.264443763	2.946393141	1.787949144	5.133085212	8.519819049	6.905414536	9.229765612	7.339184508	6.6614621	4.498958092	AT4G08300	WAT1-related protein At4g08300 [Source:UniProtKB/Swiss-Prot;Acc:Q501F8]
ENSRNA049494277	0	0	0	0	0	0	0	0	0	0	0	0	0	0	0	0	0	0	0	0	0	0	0	0	5S_rRNA	5S ribosomal RNA
AT2G30180	0	0	0	0	0	0	0	0	0	0	0	0	0	0	0	0	0	0	0	0	0	0	0	0	AT2G30180	pre-tRNA [Source:TAIR;Acc:AT2G30180]
AT4G27800	115.139498	99.0719943	90.09296811	113.8163371	98.85928927	94.70991518	111.9460028	103.925726	116.9922377	105.9825677	105.69267	114.9477518	111.8257548	113.3004385	92.05662554	101.6372346	109.7339865	114.1099298	101.8954265	105.0040642	104.6969841	106.1579036	103.0112033	121.4197408	PPH1	Protein phosphatase 2C 57 [Source:UniProtKB/Swiss-Prot;Acc:P49599]
AT2G07595	0.388995241	0.05505459	0	0.048077894	0	0	0.04750005	0	0.108415554	0.049860482	0	0	0	0	0.057456574	0.082294839	0.119353447	0	0	0.113259633	0	0	0.22178644	0	AT2G07595	-
AT2G31160	5.725992556	8.096994642	5.218357828	4.252354002	5.264228311	3.204350357	4.697646096	4.880651113	4.076036996	4.04145821	5.093041381	4.190257245	9.645572427	6.943064877	5.096516927	5.653089625	3.970086607	4.293477466	5.419881564	4.546845644	4.45107538	3.397710742	3.504944791	4.378133495	LSH3	Protein LIGHT-DEPENDENT SHORT HYPOCOTYLS 3 [Source:UniProtKB/Swiss-Prot;Acc:O82268]
AT5G06720	2.843929415	4.455603726	6.055230238	3.694791525	4.467227178	3.745790247	3.278884891	4.300683307	7.539125485	2.780586329	6.259674203	4.059988112	5.277404082	2.449612526	4.513233152	1.007421383	0.933466782	3.217005083	6.341976758	6.123621511	7.426255466	7.329031566	5.599735484	6.109523523	PER53	Peroxidase 53 [Source:UniProtKB/Swiss-Prot;Acc:Q42578]
AT1G08653	0	0	0	0	0	0	0	0	0	0	0	0	0	0	0	0	0	0	0	0	0	0	0	0	AT1G08653	-
AT1G28940	0	0	0.337660668	0	0	0	0	0.840212167	0.686631844	0.631566102	0	0	0	0.35643776	0	1.824202262	0	0	0	0	0	0	0	0	AT1G28940	pre-tRNA [Source:TAIR;Acc:AT1G28940]
AT1G66300	0.015145307	0.034296302	0	0.149750817	0.095160625	0.077538587	0.014795098	0.261705429	0.168843896	0.264015338	0.290316909	0.242942076	0.204033127	0	0.01789631	0.153796912	0.074351328	0	0.015959194	0.052916386	0.026728205	0.148285141	0.103621533	0.229756972	AT1G66300	Putative F-box/FBD/LRR-repeat protein At1g66300 [Source:UniProtKB/Swiss-Prot;Acc:Q9C8Y7]
AT5G43610	0.112870226	0.042598801	0.330021287	0.372005424	0.236394493	0.77047392	0.085758009	0.125461545	0.363510976	0.154319319	0.405671903	0.510660355	0.142958122	0.116124519	0.148191163	0.14857756	0.092350405	0.342201771	1.123281756	0.525811691	0.66397216	1.194393811	0.986748946	1.589956861	SUC6	Putative sucrose transport protein SUC6 [Source:UniProtKB/Swiss-Prot;Acc:Q6A329]
AT1G09603	0	0	0	0	0	0	0.138624146	0	0.039549994	0	0	0	0	0	0.083840632	0	0	0	0	0	0	0	0	0	AT1G09603	-
AT2G31450	10.03657951	10.17522575	9.103757929	13.54099742	9.714083948	9.140764777	10.62801695	9.055486083	9.327159687	9.720862475	10.95717243	10.79444652	9.428262488	9.628422019	8.720869232	11.62942963	10.0924727	9.793575169	8.162406655	9.447510868	9.473749117	9.159832545	10.33836648	10.06541796	NTH1	Endonuclease III homolog 1, chloroplastic [Source:UniProtKB/Swiss-Prot;Acc:Q9SIC4]
AT4G15970	0.136267868	0	0.085378641	0.307968669	0	0.099663293	0	0.106225243	0	0.019961703	0	0	0.020173195	0.022531623	0	0.032946836	0	0.092378934	0	0	0	0	0.022198116	0	AT4G15970	Nucleotide-diphospho-sugar transferase family protein [Source:TAIR;Acc:AT4G15970]
AT3G57680	4.127391066	2.132829136	3.091568456	2.930253976	3.196408308	3.1327603	4.957894841	4.113766065	5.350378008	5.388817262	5.836029682	5.107608389	6.403297387	5.624310111	5.841169606	6.782377241	5.109722583	6.57622533	4.361834352	4.890756889	5.177114531	5.136758364	5.157974901	4.758399034	CTPA3	Carboxyl-terminal-processing peptidase 3, chloroplastic [Source:UniProtKB/Swiss-Prot;Acc:F4J3G5]
AT3G56100	3.320431443	1.93701761	5.304006118	7.082855067	5.739932632	4.843111402	5.079526454	6.859656918	5.364653817	4.81344108	5.573290171	5.147363211	3.973644024	5.10149004	4.172513423	6.268670942	4.550945583	4.729083362	3.019326712	3.209496471	3.61406785	3.060450378	2.498574717	3.817131959	MRLK	Meristematic receptor-like kinase [Source:UniProtKB/TrEMBL;Acc:A0A1I9LMR2]
AT1G27400	242.8494938	176.2657072	178.7831546	334.0463701	197.0916209	211.0983332	177.3632718	198.2968474	175.1990987	160.6444407	197.2483903	167.0775354	228.7072125	185.801806	180.0735359	245.0000312	194.7949325	177.3989817	150.9491388	156.4229708	164.2911652	149.2092057	146.4514887	173.8495304	RPL17A	60S ribosomal protein L17-1 [Source:UniProtKB/Swiss-Prot;Acc:Q93VI3]
AT3G08590	62.07344614	65.90755887	82.84935303	54.18889265	74.39108989	68.29256474	73.34531876	72.5294321	68.17828029	63.34825787	60.33386024	63.98864882	72.68212009	95.27950057	93.09201261	67.90992806	76.27030993	80.35391466	91.97462006	108.6355158	94.38897981	77.94350471	75.59521976	72.56408789	AT3G08590	IPGAM2 [Source:UniProtKB/TrEMBL;Acc:A0A178VFA2]
AT4G18070	26.30788338	34.63669766	30.89324263	27.47767333	26.54065445	26.33036252	28.74007043	34.57450602	31.26194397	35.00125829	34.23488406	32.60770348	43.40492139	30.43254159	30.96386995	37.53898879	24.21119781	31.8964512	27.3936584	28.30885164	33.76801445	31.04104697	32.77072554	29.35799134	AT4G18070	AT4G18070 protein [Source:UniProtKB/TrEMBL;Acc:Q8VZS7]
AT1G04480	192.0827268	182.8503601	182.8691309	318.691163	200.7358504	202.7622722	153.6491402	184.6258911	173.301868	154.1482287	186.3034595	161.4581308	226.5301564	176.1166778	180.8833597	218.7673136	193.4013714	171.3658717	144.5912327	141.3678634	152.3788644	147.2952618	158.1612526	170.4034869	RPL23A	At2g33370 [Source:UniProtKB/TrEMBL;Acc:Q1H559]
AT1G78476	3.996651734	3.344695811	3.315213833	5.429335581	3.799504215	4.715026658	4.41348428	5.531177276	3.835667544	2.672771906	4.121999561	3.173302723	2.989205851	3.499570736	5.338598267	2.176298623	3.156318749	3.628262251	3.588867604	4.007047713	4.139939269	3.588255323	3.368511917	2.410133145	AT1G78476	unknown protein. [Source:TAIR;Acc:AT1G78476]
AT1G07777	0	0	0	0	0	0	0	0	0	0	0	0	0.091542905	0	0	0	0.108416677	0	0	0	0	0	0.402926759	0	AT1G07777	-
AT5G10572	0	0	0	0	0	0	0	0	0	0	0	0	0	0	0	0	0	0	0	0	0	0	0	0	SNOR77	SNOR77; snoRNA [Source:TAIR;Acc:AT5G10572]
AT5G38420	1012.404423	701.5408035	1024.18006	1053.688904	1274.905014	1536.995075	1604.949779	1536.23494	1460.944005	1193.745043	1263.196195	1266.151822	1204.230071	1468.831595	1388.974756	1390.585621	1560.139755	1476.366103	1882.109881	2014.292172	1943.300842	1619.210768	1738.433752	2074.203117	RBCS-2B	Ribulose bisphosphate carboxylase small chain 2B, chloroplastic [Source:UniProtKB/Swiss-Prot;Acc:P10797]
ATCG00065	3.889952412	3.743712154	2.559112433	5.000100967	5.132663589	6.970310843	2.280002405	3.360848669	3.46929774	0.797767708	4.660350381	4.079853169	3.22487987	5.627964633	2.757915542	3.785562588	5.728965468	4.614894969	4.098993075	1.359115599	2.917594627	5.366645023	1.33071864	2.107545157	RPS12A	ribosomal protein S12A [Source:TAIR;Acc:ATCG00065]
ENSRNA049493712	0	0	0	0	0	0	0	0	0	0	0	0	0	0	0	0	0	0	0	0	0	0	0	0	snoR86	Small nucleolar RNA snoR86
AT5G06950	11.56285568	9.926863239	9.682830852	11.79724065	10.34684472	10.21323156	11.03481966	10.11143582	11.03490169	10.87958569	10.57993011	10.52028614	12.77246476	12.07435466	10.84042562	12.69877746	10.94741281	12.22537248	9.97499948	9.160205476	9.866613619	11.00432571	9.70776406	11.4003096	TGA2	BZIP transcription factor TGA2 [Source:UniProtKB/TrEMBL;Acc:B2BDR5]
AT2G44150	16.56916331	18.43213296	15.33376681	17.39791291	15.66157293	14.8078429	15.30122529	15.05792002	16.88306535	16.09874378	14.90246029	16.00412991	15.60602099	16.08862203	14.88388134	16.74995802	16.49651862	15.05798	15.52527116	15.00727153	14.52459594	15.76897499	14.84519563	16.26597842	ASHH3	SDG7 [Source:UniProtKB/TrEMBL;Acc:A0A178VNH9]
AT1G18070	60.40864102	66.08749988	66.79780364	63.23663382	63.02996313	66.70340263	57.0691032	63.21751684	61.25403638	60.02067868	59.9071559	55.21132782	62.81303376	63.69013802	66.53614687	63.11660308	65.97448028	68.35869178	57.60591835	58.37976434	56.67803064	54.68066474	55.87418718	55.5053148	AT1G18070	T10F20.8 protein [Source:UniProtKB/TrEMBL;Acc:Q9LMS7]
AT5G18170	37.75712643	58.02200615	43.55330084	36.3023164	43.38263376	42.53035463	39.76269997	36.73511089	41.15784786	41.73863758	41.50355474	38.06021857	41.26225953	37.7673825	39.61877538	30.21781121	37.40076646	31.05143673	39.88712224	37.83495871	39.01382279	44.02349231	42.22138033	39.6409774	GDH1	Glutamate dehydrogenase [Source:UniProtKB/TrEMBL;Acc:A0A178UEK9]
AT5G43080	2.658390403	1.488432407	2.322251236	6.657933167	3.983055144	3.533369034	3.438778332	5.167470878	2.88222537	3.010548298	3.937351359	3.370313487	3.451131323	4.192722427	3.124002486	5.512778377	4.302385134	4.522779476	2.570376488	2.653767216	3.235063654	2.587184092	3.181276643	3.228792502	CYCA3-1	Putative cyclin-A3-1 [Source:UniProtKB/Swiss-Prot;Acc:Q9FMH5]
AT1G41920	0	0	0	0	0	0	0	0	0	0	0	0	0	0	0	0	0	0	0	0	0	0	0	0	AT1G41920	General transcription factor 2-related zinc finger protein [Source:UniProtKB/TrEMBL;Acc:F4I7X4]
AT3G61350	5.6402947	6.738033721	5.230309327	4.900912937	4.88139995	4.176324997	4.401826648	5.963327841	5.387197007	5.289753367	5.119200576	4.869789701	5.410204911	4.172345021	4.094354643	5.114852032	4.672097802	4.460957337	5.092000718	3.492555641	4.168026687	4.397938725	5.138233851	4.680611151	SKIP4	F-box/kelch-repeat protein SKIP4 [Source:UniProtKB/Swiss-Prot;Acc:Q9M2C9]
AT1G65880	0.035028008	0.01322006	0.076813801	0.057723854	0.088034853	0.268996424	0.02281203	0	0	0.011972817	0	0.014407064	0	0.081085367	0.096577874	0.247014524	0.229279292	0.166223705	0.024606909	0.081589878	0.051514077	0.13510282	0.093199357	0.063259649	AAE20	Benzoate--CoA ligase, peroxisomal [Source:UniProtKB/Swiss-Prot;Acc:Q9SS01]
AT3G09175	0.233397145	0.528524069	0.703755919	0	0.219971297	0.522773313	0.11400012	0.371462221	0.325246663	0.119665156	0.209715767	0.359987044	0.120932995	0.202606727	0.068947889	0.197507613	0.214836205	0.207670274	0.184454688	0.13591156	0.205947856	0.051935274	0.465751524	0	AT3G09175	-
AT1G52880	11.58880702	6.102602071	7.712734086	4.90343582	8.314630178	9.23699521	9.80374195	7.655376308	11.58100184	10.73253473	8.849454031	13.81638328	8.317257492	9.8938227	10.08530269	10.28167208	7.656042434	12.26220238	11.77151678	11.27769965	13.09326526	14.10169558	13.15523854	13.25036837	NAC018	NARS2 [Source:UniProtKB/TrEMBL;Acc:A0A178W6K4]
AT4G13195	2.609443588	2.527567485	3.307696342	2.863480114	2.729439763	3.204717259	4.199392186	6.419906845	5.246427806	2.954182666	3.7406445	3.740926591	1.781910663	1.658526721	0.659460757	0.995599602	0.777502456	1.359981293	1.652981697	1.651279224	2.04967152	1.261991838	1.874774356	2.10840538	CLE44	CLAVATA3/ESR (CLE)-related protein 44 [Source:UniProtKB/Swiss-Prot;Acc:Q941C5]
AT2G37150	7.856665167	6.603022661	6.056793871	5.865785491	5.602366429	5.971361469	6.153875651	5.966067276	6.475057467	6.666100104	6.341312008	7.276256157	7.21529197	6.880152951	6.835138345	6.252737686	5.718639562	6.419941204	6.650547856	5.578362047	6.608753966	5.954874989	7.203647259	5.812435087	AT2G37150	RING/U-box superfamily protein [Source:UniProtKB/TrEMBL;Acc:F4IQ07]
AT3G18500	9.780813333	8.918198909	6.864814938	11.89604123	8.683403908	11.07838232	10.37200834	10.88941208	10.29277664	10.1477921	10.23154608	10.87596512	12.25853002	11.70470178	9.119782526	13.83131552	10.35742537	11.46667787	9.455152926	11.91193639	11.20184825	9.321993172	11.5314519	11.4268164	AT3G18500	DNAse I-like superfamily protein [Source:UniProtKB/TrEMBL;Acc:F4J8R6]
AT4G08570	0.158235352	0.022395088	0.130124361	0.293356641	0.124277569	0.101263596	0.019322054	0.251838794	0.132303727	0.02028223	0.213270272	0.097623605	0.040994236	0.137360493	0	0.016737933	0.024275277	0.023465568	0.145896364	0	0.349064163	0.017605178	0.112772766	0.08573065	HIPP24	Heavy metal-associated isoprenylated plant protein 24 [Source:UniProtKB/Swiss-Prot;Acc:O81464]
AT4G34570	8.360573234	6.801075241	8.193132368	10.5939892	8.538895803	9.052329079	7.831014772	9.168704831	7.723834627	7.297956623	8.659570435	7.19253033	8.445325737	8.276067131	8.016184659	9.724554872	9.048150769	8.417041534	6.446523561	7.590493876	7.700614127	6.809060364	7.406578709	6.496769148	THY-2	Bifunctional dihydrofolate reductase-thymidylate synthase 2 [Source:UniProtKB/Swiss-Prot;Acc:Q05763]
AT2G43810	31.79070049	28.87339821	33.30094484	45.17793724	31.61500638	33.54750599	32.75301469	33.76428762	32.41266084	34.40571362	33.13169625	33.64011382	38.16864233	32.3768233	31.52120909	41.75127826	29.34513962	36.75717999	29.37295004	31.55218365	32.00375127	34.28645291	32.67898346	35.53516537	LSM6B	Sm-like protein LSM36B [Source:UniProtKB/Swiss-Prot;Acc:O22823]
AT5G67480	74.97771003	165.1623187	60.25098903	66.77091739	58.92747659	51.28212005	45.01093259	41.54962334	48.11934084	54.14733193	53.04037258	51.51436374	98.4902512	66.87469971	55.58359688	57.5584309	60.48404898	47.64961509	68.48721118	43.86678218	49.78922454	60.83365134	73.8076985	59.97918261	BT4	BTB and TAZ domain protein 4 [Source:TAIR;Acc:AT5G67480]
AT2G35110	11.81435311	13.65684644	15.39558744	11.62981556	15.41435487	13.37350933	13.81407466	14.55694625	14.57132969	15.12505944	12.95137373	13.05130712	12.26276141	15.82216509	15.09041427	14.22944872	15.6851944	15.70391319	14.69541794	15.08939136	15.11042955	14.99213115	15.16476682	13.60099292	NAP1	Protein NAP1 [Source:UniProtKB/Swiss-Prot;Acc:Q5S2C4]
AT5G49770	0.027449989	0.031080029	0.022573415	0.0407122	0.051741933	0.149317575	0.020111442	0.131063736	0.03825247	0.028147793	0.008221602	0.042338309	0.035557519	0.182686763	0.008109006	0.029036248	0.033689367	0	0	0.007992323	0.006055415	0	0	0.014872185	AT5G49770	Probable leucine-rich repeat receptor-like protein kinase At5g49770 [Source:UniProtKB/Swiss-Prot;Acc:Q9LT96]
AT3G60960	5.595126331	5.57886517	6.802031774	8.672556961	8.392479191	8.604914719	7.901413959	8.962263116	7.991401947	7.609230148	7.698936262	6.977098297	7.720608483	8.279662669	6.646502616	8.879249564	8.014416217	8.152054426	5.238974081	7.60522517	7.54315039	6.908712475	6.498609903	6.40050461	AT3G60960	Tetratricopeptide repeat (TPR)-like superfamily protein [Source:UniProtKB/TrEMBL;Acc:A0A178V6P2]
AT1G06233	0	0	0	0	0	0	0	0.195777592	0	0	0	0	0	0	0	0	0	0	0	0	0	0.191605867	0	0	AT1G06233	-
AT2G07656	0	0	0	0	0.033896631	0	0	0	0	0.027659829	0	0	0	0	0	0	0	0	0	0	0	0	0	0	AT2G07656	-
AT5G66260	0	0	0	0	0	0	0	0.255793979	0	0	0	0	0	0	0	0	0	0	0.0493959	0	0	0	0	0	AT5G66260	Auxin-induced protein-like [Source:UniProtKB/TrEMBL;Acc:Q9FH62]
AT1G56950	0	0	0	0	0	0	0	0	0	0	0	0	0	0	0	0	0	0	0	0	0	0	0	0	AT1G56950	pre-tRNA [Source:TAIR;Acc:AT1G56950]
AT5G19820	34.49581903	45.12129472	43.70755024	36.15524663	38.22841144	42.60401665	32.75431244	38.51753506	36.51185349	32.19666117	37.85501888	35.84739514	30.56960873	34.36074208	37.51925714	29.32220847	34.72721691	31.72832221	34.86603918	37.69955188	32.86011889	35.86378994	35.39459753	35.37495654	emb2734	ARM repeat superfamily protein [Source:UniProtKB/TrEMBL;Acc:Q93VS8]
AT5G46680	2.392650391	1.971514217	1.661977255	2.22951047	2.802044917	2.260709776	2.214951489	2.916533082	2.234462951	2.646154923	2.041075489	1.8548485	2.739098177	2.754840993	2.294367591	2.19434306	2.275402669	1.619906353	2.560828555	2.013333955	2.608672843	2.252289076	2.671210919	3.16274658	AT5G46680	Pentatricopeptide repeat-containing protein At5g46680 [Source:UniProtKB/Swiss-Prot;Acc:Q56XR6]
AT1G63500	24.70284737	27.71797005	25.49246926	13.1422795	16.72426335	14.845979	19.72281186	16.63581222	15.69459341	20.66784244	17.54206907	17.14948303	26.15723807	23.16048471	22.46308387	17.56972603	16.638073	19.50051089	21.13952176	16.93340672	16.60087392	16.95844878	17.67126638	15.02320586	BSK7	BSK7 [Source:UniProtKB/TrEMBL;Acc:A0A178WJ26]
AT1G60490	15.36762101	20.58180495	19.69372836	13.22759843	20.37192274	15.70562483	22.44655999	21.86194508	23.72619897	23.14125236	20.94326313	23.87226935	15.6364167	18.09170542	19.77822183	15.91336219	18.07204557	17.74478679	17.36003715	19.37641376	16.38845885	17.81974702	17.96516627	16.09004762	ATVPS34	Phosphatidylinositol 3-kinase VPS34 [Source:UniProtKB/Swiss-Prot;Acc:P42339]
AT5G50460	72.03087789	61.89226161	65.36575628	113.5971149	73.44314859	78.92455691	69.22152518	79.86175054	72.38867206	71.61084161	86.41335494	74.97393541	94.74015894	95.3418072	78.80235465	133.1590245	86.24803101	90.80833921	78.18930751	75.1116955	83.92091927	79.24557273	85.78084644	93.01160182	SEC61G2	Protein transport protein Sec61 subunit gamma-1 [Source:UniProtKB/Swiss-Prot;Acc:P0DI74]
AT2G45910	18.09288827	25.36106565	17.26137341	10.91124479	15.06878202	13.78788187	16.29848987	16.68697871	16.83445895	18.455534	17.62772163	17.94816249	14.02989932	15.23085065	16.48076949	11.22211214	14.37662952	14.50319609	14.96604707	13.9911064	12.62261053	13.60300742	13.83193983	12.89875909	PUB33	U-box domain-containing protein 33 [Source:UniProtKB/Swiss-Prot;Acc:Q8GUH1]
AT1G26540	2.789472327	2.297907569	3.391855873	4.172540832	3.291882281	2.998116997	3.81670564	3.967969718	3.488532757	4.28140698	3.877486684	4.236234638	4.030287115	3.963357933	3.560268793	4.652976737	3.664920853	4.529110026	2.647321455	2.634382533	2.500854712	2.379389467	1.784128821	2.344474024	DUF3	DUF724 domain-containing protein 3 [Source:UniProtKB/Swiss-Prot;Acc:Q9FZD9]
AT1G45165	0.208390308	1.462879119	0.091396873	0.49451548	0.31424471	0	1.302858517	1.516172332	1.440378079	1.32486423	1.198375812	1.028534412	0.777426397	0.675355756	0	1.37549945	0.97187807	0.494453032	0	0	0.147105611	0.074193249	0	0.270970092	AT1G45165	At1g45165 [Source:UniProtKB/TrEMBL;Acc:Q058G8]
AT1G18335	10.43813617	8.073462677	7.927685253	12.14503823	8.041429461	7.871270918	7.225419917	7.754641831	8.616354628	9.339982058	9.418868562	7.567823592	9.180573024	7.906826235	7.993613526	9.451938556	7.833308106	9.46503196	7.145890776	7.375290718	7.72921995	7.900079373	8.149903513	9.455515567	AT1G18335	Acyl-CoA N-acyltransferases (NAT) superfamily protein [Source:TAIR;Acc:AT1G18335]
ENSRNA049492631	0	0	0	0	0	0	0	0	0	0	0	0	0	0	0	0	0	0	0	0	0	0	0	0	tRNA-Ser	tRNA-Ser for anticodon AGA
AT2G37790	26.80068148	18.73090946	19.57800734	30.66560845	23.34939351	24.51125163	17.72950469	19.99233811	17.73050267	16.80438031	19.77817858	18.3458818	24.60572038	23.08517456	20.28270753	25.60215511	24.24548158	22.08464457	15.4124055	18.34170957	17.09655917	17.01486958	16.93453471	17.28974896	AKR4C10	Aldo-keto reductase family 4 member C10 [Source:UniProtKB/Swiss-Prot;Acc:Q84TF0]
AT5G52110	8.91462791	9.439122586	8.929604401	12.88396414	11.57658314	11.14093522	10.38517683	9.397633718	8.981535025	9.231041987	9.274318128	10.58919236	8.802508293	8.838305028	9.18869491	11.64920497	10.25308334	11.03309842	9.116859953	7.832628284	9.380713364	8.402356165	10.80446832	9.621792654	CCB2	Protein COFACTOR ASSEMBLY OF COMPLEX C SUBUNIT B CCB2, chloroplastic [Source:UniProtKB/Swiss-Prot;Acc:Q9FJ81]
AT1G20780	7.74374195	18.61578298	11.98016657	5.556620709	6.869497257	6.132172245	9.068093738	9.411220706	8.485423935	7.533568016	7.692212749	6.307009196	8.457713364	7.907007498	7.553951458	5.409748416	4.948519874	6.105314722	8.592823203	6.366585789	5.929732947	5.875993485	5.884167	6.715814436	PUB44	RING-type E3 ubiquitin transferase [Source:UniProtKB/TrEMBL;Acc:A0A178W875]
ENSRNA049495094	0	0	0	0	0	0	0	0	0	0	0	0	0	0	0	0	0	0	0	0	0	0	0	0	5_8S_rRNA	5.8S ribosomal RNA
AT5G62960	8.384333571	7.294840709	8.284644794	8.534644004	8.935439361	8.53114732	9.011922503	7.321514166	6.74147629	9.28222528	8.69663488	8.529665137	9.76501898	8.81691441	10.24335669	10.6740032	12.26311738	8.318393223	6.9845196	6.941874318	6.950883719	8.200154036	6.148172455	8.05333792	AT5G62960	At5g62960 [Source:UniProtKB/TrEMBL;Acc:Q6NPD1]
ENSRNA049493499	0	0	0	0	0	0	0	0	0	0	0	0	0	0	0	0	0	0	0	0	0	0	0	0	5S_rRNA	5S ribosomal RNA
ENSRNA049492551	0	0	0	0	0	0	0	0	0	0	0	0	0	0	0	0	0	0	0	0	0	0	0	0	tRNA-Tyr	tRNA-Tyr for anticodon GUA
ENSRNA049495705	0	0	0	0	0	0	0	0	0	0	0	0	0	0	0	0	0	0	0	0	0	0	0	0	snoR44_J54	Small nucleolar RNA R44/J54/Z268 family
AT1G61415	0.475438628	0.489374138	0.663473594	0.576934727	0.543139004	0.248939673	0.717778535	0.471698059	0.674585672	0.421044068	0.595489215	0.213325656	0.73903497	0.550289875	0.076608765	0.109726452	0.371321836	0.282021359	0.341582756	0.226519266	0.286038689	0.096176434	0.22178644	0.351257526	AT1G61415	unknown protein; FUNCTIONS IN: molecular_function unknown; INVOLVED IN: biological_process unknown; LOCATED IN: cellular_component unknown; BEST Arabidopsis thaliana protein match is: unknown protein (TAIR:AT1G61450.1); Has 30201 Blast hits to 17322 /.../ins in 780 species: Archae - 12; Bacteria - 1396; Metazoa - 17338; Fungi - 3422; Plants - 5037; Viruses - 0; Other Eukaryotes - 2996 (source: NCBI BLink). [Source:TAIR;Acc:AT1G61415]
AT3G55935	0	0.059490268	0	0	0	0	0	0	0.058575228	0.053877677	0	0	0	0	0.062085776	0	0	0	0	0	0	0	0	0	AT3G55935	Pre-mRNA-splicing factor (Fragment) [Source:UniProtKB/TrEMBL;Acc:A0A1I9LTU6]
AT5G49600	0.285310848	0.138446103	0.491594208	0.16120235	0.051218807	0.052167505	0.915773025	0.148272735	0.045438872	0.250768894	0.34181614	0.352046154	0.084475254	0.566107031	0.048162128	0	0.25011568	0.193418392	0.429490083	0.094938222	0.935094126	0.036278317	0.371818443	0.044165468	AT5G49600	Similarity to unknown protein [Source:UniProtKB/TrEMBL;Acc:Q9FGY5]
AT4G01610	76.31774047	71.61619106	86.78051449	70.58031063	98.26693938	92.8113146	107.9685833	101.3655965	100.7351974	102.1252054	101.3260632	108.4938505	71.04196457	83.47190403	93.50529722	73.78446087	82.60963599	102.4347752	103.5298993	103.2433789	99.23521264	98.72736681	94.15258713	91.04756371	CATHB3	Cathepsin B-like protease 3 [Source:UniProtKB/Swiss-Prot;Acc:Q94K85]
AT2G38840	15.06608492	14.61003633	15.63999688	13.51147318	13.35741454	14.28052009	13.934218	14.26514064	13.84204526	13.84587224	12.86845651	12.9404134	14.94995391	15.48741652	15.36742362	15.21504963	14.75261071	14.48937559	14.57056906	15.21724072	13.78690764	15.02746214	14.32045796	13.98217253	AT2G38840	Guanylate-binding family protein [Source:UniProtKB/TrEMBL;Acc:F4ITY5]
AT5G42970	25.87258814	26.49628485	26.2240395	34.51843793	25.37229513	28.70045962	23.23482785	26.77462753	26.26550943	25.51406611	28.43202558	23.83723508	30.91935254	28.23292942	25.65370962	29.78857376	26.77471957	24.21994788	19.6326623	21.31414003	22.66653758	19.52370149	21.245502	18.41326283	CSN4	At5g42970 [Source:UniProtKB/TrEMBL;Acc:Q1H5B6]
AT2G45240	25.78684397	28.61450059	24.32603067	30.83117216	26.6033103	26.85971698	22.2785125	23.28402355	21.52780769	21.83017062	23.26127533	21.97184459	25.8477191	24.76277655	23.76876943	26.24172391	24.49294621	22.07984281	19.34744239	20.06251901	21.4272756	21.55514709	21.23766786	21.49620836	MAP1A	Methionine aminopeptidase 1A [Source:UniProtKB/Swiss-Prot;Acc:Q9SLN5]
AT2G47920	3.605868009	2.561206283	3.167870996	8.282218526	5.882195415	4.4145302	4.682065546	4.033018402	4.719033403	4.868800497	5.822613521	5.140178645	3.643869943	3.888411929	2.805273688	4.321227176	4.562918456	3.77302625	3.445638421	2.269311196	4.248974707	2.252626953	2.400670193	3.931529693	NET3C	Protein NETWORKED 3C [Source:UniProtKB/Swiss-Prot;Acc:O82259]
AT3G21660	3.888805779	3.052547818	1.73782027	2.956524754	2.320208175	1.986747722	0.782123154	0.475521698	0.491824726	0.820989392	0.822172352	0.887101456	3.996046795	1.777723479	2.104511086	4.93623486	3.529414246	3.411689486	0.413221999	0.76118486	1.052504334	1.178016025	1.453297733	0.495746805	AT3G21660	UBX domain-containing protein [Source:UniProtKB/TrEMBL;Acc:A0A1I9LS32]
AT1G08400	2.338996144	2.873505903	2.686746673	2.737490072	3.169207319	2.657678877	2.315998138	2.778398038	3.068778706	2.292401396	2.811761452	2.748663187	2.605244717	2.900612989	2.265607332	2.982457089	3.124516509	2.973105101	2.263491332	2.677755203	2.435978139	2.528001194	2.703454947	2.750017481	MAG2L	RINT1-like protein MAG2L [Source:UniProtKB/Swiss-Prot;Acc:Q8GXP1]
AT3G27809	37.84145707	17.74079124	37.92604625	17.3926589	27.55344168	26.86556951	39.37310821	23.21226147	33.89214784	41.98651448	35.94994284	38.60661058	41.71650851	30.2829521	37.146058	40.73704251	42.20974447	43.49077018	62.66813879	63.35290844	66.73854691	76.13480406	76.46900735	59.31756096	AT3G27809	Putative uncharacterized protein [Source:UniProtKB/TrEMBL;Acc:Q0WR64]
AT1G66510	8.057384606	10.35619083	7.852996429	10.54866523	8.925170064	7.944626548	7.5066701	8.074178834	8.250671744	8.246910261	8.330297902	7.769518496	10.8392097	8.531479308	7.387538906	9.394238297	7.379994716	8.886312559	6.241999616	7.663546165	7.847084529	7.065434102	6.652697695	8.407488353	AT1G66510	AAR2 protein family [Source:UniProtKB/TrEMBL;Acc:Q9C711]
AT5G49665	1.110888238	1.793206662	0.971145916	0.868331685	0.830042898	0.614848969	0.711246519	0.85329604	0.552280725	0.823558777	0.548545642	0.861336638	0.933402941	0.964336689	0.807115093	0.755864444	0.736969153	0.819245403	1.01239856	0.445830405	1.145820249	1.095669026	0.795998591	1.187473988	WAV3	E3 ubiquitin-protein ligase WAV3 [Source:UniProtKB/Swiss-Prot;Acc:Q9LTA6]
AT5G03905	41.10306437	36.15549621	30.84732202	32.8043211	26.34023602	27.24731132	26.97104766	27.67115285	27.09203815	28.51283065	26.40704593	32.89547786	39.60778878	39.57564779	33.01147503	36.52869758	32.15667471	31.27835386	31.02580534	26.47163705	31.35609345	30.72543	34.91907923	29.59777893	AT5G03905	Iron-sulfur assembly protein IscA-like 2, mitochondrial [Source:UniProtKB/Swiss-Prot;Acc:Q8LCY2]
AT4G18370	49.91297323	33.85523798	38.27097596	52.39316982	39.14034193	41.13602424	43.18692879	42.33075944	41.73323031	39.78367402	37.3855026	43.42853361	48.21393598	44.56755052	40.25491298	43.50629731	42.86161478	41.94003582	41.70284605	39.58498759	41.77541059	42.67629564	39.97880697	48.62156637	DEGP5	Protease Do-like 5, chloroplastic [Source:UniProtKB/Swiss-Prot;Acc:Q9SEL7]
AT1G66650	0.41129851	1.312397456	1.578407036	2.125805023	1.033704351	0.526425548	1.917624283	1.666255495	1.729895405	1.744528289	2.396583219	1.268757036	0.658707545	2.077316862	0.574371955	1.123262101	0.894848949	0.443590242	0.177300459	0.326600291	0.560886657	0.399367372	0.106592134	0.263354294	AT1G66650	E3 ubiquitin-protein ligase SINA-like 4 [Source:UniProtKB/Swiss-Prot;Acc:Q9C9M0]
AT3G18240	9.284278054	8.701696072	8.494520013	14.08870006	11.35612774	11.24989128	8.379235932	10.57261398	8.439826957	7.436879569	9.958853123	7.706304329	10.67390268	10.78685747	10.55314734	12.99969931	11.7198428	11.10884279	6.49731229	9.043262794	9.042013441	8.837687015	7.806705964	8.021434421	AT3G18240	AT3G18240 protein [Source:UniProtKB/TrEMBL;Acc:Q9LJQ6]
AT5G65340	0.611278236	0.503356256	0.467139571	0.073261553	0.046554772	0.047417081	0.434286172	0.067385437	0.268457563	0.018994469	0	0.114281601	0.345522843	0.128639192	0.30643506	0.015675207	0	0	0.019519015	0.06471979	0.130760544	0	0	0.080287435	AT5G65340	At5g65340 [Source:UniProtKB/TrEMBL;Acc:Q9FKQ4]
AT1G68870	2.146830015	3.949937821	3.199858435	6.135932119	7.798276428	4.379229224	6.717556255	5.643785207	6.544297457	7.360945918	3.898196257	8.319458531	2.329012145	2.251866999	1.189116383	3.00892839	2.634804088	2.626510571	2.509625563	3.398817072	3.847891108	4.568104167	3.289552583	4.797933362	ATSOFL2	At1g68870 [Source:UniProtKB/TrEMBL;Acc:Q9CA45]
AT2G31810	127.4278366	185.5555669	151.4326667	122.7059159	116.7081724	110.7333293	97.58618013	87.54416419	88.50264988	100.6566091	93.11634807	91.88582493	111.6847966	90.42745747	86.81448128	54.19816366	94.44196504	60.27854129	119.5634104	90.15976654	82.33885787	109.4119814	90.89107828	98.20279465	AT2G31810	Acetolactate synthase small subunit 2, chloroplastic [Source:UniProtKB/Swiss-Prot;Acc:Q93YZ7]
AT2G08275	0	0	0	0	0	0	0	0	0	0	0	0	0	0	0	0	0	0	0	0	0	0	0	0	AT2G08275	-
AT3G17655	2.768198693	2.212426334	1.398584702	4.88381955	2.72832616	2.709389929	2.359537373	2.640960643	3.358360893	2.588106867	2.601125794	3.281742358	3.009262901	2.858482502	2.725846757	2.22770215	1.931860449	3.348481931	2.516591097	2.117691747	2.370795087	3.019492698	3.125641456	3.617135642	AT3G17655	-
AT1G62515	0.09724881	0.110109181	0	0.144233682	0	0	0	0	0	0.099720964	0	0	0.352721236	0.225118585	0.114913148	0	0	0	0.256187067	0	0.343246427	0	0	0	AT1G62515	Transmembrane protein [Source:UniProtKB/TrEMBL;Acc:A0A1P8ATX8]
AT1G65113	2.540176692	0.87745258	0.755310854	2.51162652	3.083869441	1.542942594	3.743188415	1.174665554	1.007948882	4.370682696	0.722128078	2.656215084	0.178464226	1.295633955	2.69633102	2.441040697	3.276078311	1.174782001	1.587862366	1.203411093	0.94975953	1.609489281	1.669212119	1.586183501	SCRL2	Defensin-like protein 226 [Source:UniProtKB/Swiss-Prot;Acc:P82621]
AT3G03870	14.15383338	14.05655244	14.8570694	9.863195649	16.48107384	17.42008241	21.91956561	21.84551635	24.24752846	23.86329175	20.97919167	27.26960682	14.00411987	18.00360137	18.30874378	12.54969399	13.85826138	21.00380465	19.1520763	18.84699517	20.08720715	24.03505663	21.62055393	22.70432226	AT3G03870	F20H23.8 protein [Source:UniProtKB/TrEMBL;Acc:Q9SRW4]
AT3G04580	5.514178156	7.479697347	7.939234769	6.747774585	7.872656934	8.734725367	7.866674966	7.938181805	8.445001077	6.84400718	7.30939165	7.233423885	7.043816557	7.993684504	7.717325069	8.154407894	6.558157838	7.594335931	7.593924013	7.47116177	7.35872164	7.465316053	8.031003721	6.581456807	EIN4	Ethylene receptor [Source:UniProtKB/TrEMBL;Acc:A0A178VKQ4]
AT4G03570	0	0	0	0	0	0	0	0	0	0	0	0	0	0	0	0	0	0	0	0	0	0	0	0	AT4G03570	Cystatin/monellin superfamily protein [Source:UniProtKB/TrEMBL;Acc:Q9SY35]
AT4G00900	15.60814503	15.53334183	20.85716472	12.13146925	20.51280595	20.14572312	19.6123445	19.36031478	19.38039273	19.24837578	16.24817376	21.74472549	16.12245967	20.43347812	21.69877677	15.4280112	18.0929421	20.80268732	20.42140858	21.57658525	19.11094675	16.99825509	19.85192659	15.70905581	ECA2	Calcium-transporting ATPase 2, endoplasmic reticulum-type [Source:UniProtKB/Swiss-Prot;Acc:O23087]
AT1G72610	202.8411716	396.0155344	321.1163835	354.1908257	392.1175414	437.2396737	582.1218386	501.9829994	504.0128494	575.2475009	566.2040385	513.4443786	475.0445489	408.8796706	434.4561239	455.9402792	432.7999576	386.888307	653.546802	686.4920625	721.3218583	573.9801736	599.1221206	656.0831086	GLP1	Germin-like protein subfamily 3 member 1 [Source:UniProtKB/Swiss-Prot;Acc:P94040]
AT1G31480	7.714059909	10.12192917	9.156699294	6.312768612	7.892495015	7.400551989	8.178315936	7.412340193	7.704343817	8.400105297	8.694275152	9.099734968	7.606466338	8.455656545	8.305184452	7.178309962	7.206831014	6.908938792	8.566409075	7.274366998	7.246766065	8.086461715	8.417356443	7.893618851	SGR2	Phospholipase SGR2 [Source:UniProtKB/Swiss-Prot;Acc:Q8W5R2]
ENSRNA049492521	0	0	0	0	0	0	0	0	0	0	0	0	0	0	0	0	0	0	0	0	0	0	0	0	tRNA-Ser	tRNA-Ser for anticodon AGA
AT5G49820	19.66935615	27.25218374	25.34534447	27.63477865	27.80855773	26.56208211	26.91093748	24.78749091	25.76983678	25.78123209	26.6808476	27.9741252	26.89665661	27.98402262	25.5215024	24.45821918	26.08205332	25.53349659	28.35457424	28.30959407	27.90361934	28.45525055	29.20101406	27.22008909	RUS6	Protein root UVB sensitive 6 [Source:UniProtKB/Swiss-Prot;Acc:Q93YU2]
AT3G50180	0	0	0	0	0	0	0	0	0	0	0	0	0	0	0	0	0	0	0	0	0	0	0	0	AT3G50180	Transmembrane protein, putative (DUF247) [Source:UniProtKB/TrEMBL;Acc:Q9SNE9]
AT2G17010	1.036826596	0.226091869	0.52210503	0.318942786	0.974771778	0.520988398	0.765265788	0.530844126	0.881895005	1.149813451	0.745300925	1.127718334	0.517326806	0.52447094	0.517288281	0.974881708	0.876609108	0.728920023	0.857849538	0.813962892	0.637033029	1.223636081	0.770682912	0.857180299	MSL8	Mechanosensitive ion channel protein 8 [Source:UniProtKB/Swiss-Prot;Acc:F4IME2]
AT4G24400	31.42270148	32.59575656	37.54530513	23.56197564	26.41782072	26.98628234	27.89347059	27.83524971	28.17909517	27.84667584	26.31213551	28.18299018	26.01442064	28.11107127	30.86158251	24.1420837	25.63416492	29.9726232	29.69723912	28.87646889	25.8066562	27.03299102	28.94999553	24.7898089	CIPK8	CBL-interacting serine/threonine-protein kinase 8 [Source:UniProtKB/Swiss-Prot;Acc:Q9STV4]
AT1G26790	0	0.018178779	0	0	0.100879909	0	0.031368607	0	0.017899165	0.082318536	0	0.039622035	0	0	0.018971903	0	0.15763989	0.01904772	0	0.018698911	0	0.200069269	0	0	AT1G26790	Dof-type zinc finger DNA-binding family protein [Source:TAIR;Acc:AT1G26790]
ENSRNA049493478	0	0	0	0	0	0	0	0	0	0	0	0	0	0	0	0	0	0	0	0	0	0	0	0	5S_rRNA	5S ribosomal RNA
AT1G74810	0.061250632	0.112694618	0.041974392	0.030281104	0.134696973	0.11759305	0.059834317	0.069630843	0.145103138	0.054956719	0.064208557	0.141707607	0.047604839	0	0.00904703	0.051832108	0.009396611	0.045415921	0.056474387	0.026750549	0.006755886	0.013629423	0.008730544	0.033185103	BOR5	Putative boron transporter 5 [Source:UniProtKB/Swiss-Prot;Acc:Q9SSG5]
AT3G08870	0.094111752	0.085245818	0.17542303	0.130275584	0.106437724	0.084318276	0.707903973	0.504983204	0.671476982	0.540423286	0.552477021	0.499336868	0.058515965	0.174285356	0.155688781	0.015928033	0.057751668	0.111650685	0.128919943	0.197290974	0.166086981	0.142403172	0.268290048	0.326329573	AT3G08870	Concanavalin A-like lectin protein kinase family protein [Source:UniProtKB/TrEMBL;Acc:A0A1I9LTB8]
AT5G51890	8.879725902	12.22132694	23.39818386	5.940905798	21.7826093	26.40551466	27.06204294	22.06715505	21.73510874	19.71940204	13.20767885	16.92716059	6.997873314	11.03674906	27.28925463	5.35449297	20.88255998	24.28629978	21.4405844	36.86668963	20.45649927	19.49876873	22.29246246	20.89552685	PER66	Peroxidase 66 [Source:UniProtKB/Swiss-Prot;Acc:Q9LT91]
AT5G05310	10.43563001	9.314631911	7.409987911	11.39267444	9.182646698	8.940111357	7.873190859	8.469990183	8.652226794	8.83988483	9.155066338	8.250430052	8.908795762	9.521897902	7.534144074	10.59914981	8.645894305	7.082633635	7.184164115	6.702628245	6.110784528	7.407418837	6.371970999	8.176866639	AT5G05310	TLC ATP/ADP transporter [Source:TAIR;Acc:AT5G05310]
AT5G11760	27.91779582	24.60854262	20.08676907	36.70649644	24.87667068	23.83137568	25.31134824	28.83125538	25.36179391	27.63381006	31.0420071	24.59749144	24.69877102	21.92481673	19.95686231	26.16307927	18.51928327	22.28115471	20.61695414	22.75988276	19.60576442	21.11133777	19.41658352	21.3509018	AT5G11760	AT5g11760/T22P22_150 [Source:UniProtKB/TrEMBL;Acc:Q9LYF4]
AT1G07728	15.45911113	13.358178	12.23791773	14.01698003	10.36627121	10.1867628	8.982323666	8.958478377	9.968920105	9.294263315	10.82527756	10.47914989	11.48863454	11.06522492	9.028446487	11.29121332	10.03234272	8.853465521	9.343730878	8.037033668	8.377937911	9.059283974	8.370939551	9.841737478	AT1G07728	other RNA [Source:TAIR;Acc:AT1G07728]
AT5G12360	3.462985835	1.960468888	1.924885545	4.137410428	1.480790146	2.647076522	2.396228125	2.296458418	2.868661458	3.205780215	1.987978096	1.988128015	3.53879849	2.449446473	2.955336828	2.665924347	2.951473533	2.310951201	1.824540952	1.960546362	2.164462826	2.632814237	2.001851142	2.657975606	PANS2	Protein PATRONUS 2 [Source:UniProtKB/Swiss-Prot;Acc:Q94CK6]
AT3G14840	51.1663059	68.65006239	88.78628282	51.57434258	52.90227484	57.16547948	78.02464734	74.18583626	59.41366847	46.68604599	55.77248195	48.17885801	51.4979331	65.52828504	63.89088557	37.65265655	44.83365061	43.98698521	69.82037316	60.29658454	48.91261581	45.32063018	45.2384664	41.69537096	LRR-RLK	Probable leucine-rich repeat receptor-like serine/threonine-protein kinase At3g14840 [Source:UniProtKB/Swiss-Prot;Acc:C0LGN2]
AT1G68220	50.13634892	43.20434958	50.16826071	56.34366315	47.36991949	49.31823709	48.09514508	44.59549147	45.60817359	46.62425426	49.83057662	47.19226385	50.01606137	47.60620952	49.12211833	55.30213173	47.58824618	51.48655462	39.72156308	40.97861748	44.82280226	44.48795204	40.52414877	46.57277147	AT1G68220	Aerobic coproporphyrinogen-III oxidase (DUF1218) [Source:UniProtKB/TrEMBL;Acc:Q9C9F7]
AT1G34270	6.232129574	6.140250405	6.763993864	8.661915109	6.751304526	6.714558682	6.878353893	8.208595038	6.905465071	6.494256682	7.799577277	7.331093058	7.440757601	7.052346652	6.408144123	8.707676019	7.958983241	7.288587253	6.886729015	7.331785515	7.730089568	6.796000105	7.567798422	7.314647605	AT1G34270	Exostosin family protein [Source:UniProtKB/TrEMBL;Acc:Q9XID1]
AT5G02105	0.412790163	0.867988331	1.422485368	0.816301263	1.259764696	0.981193073	1.036915988	1.233502969	1.44630963	1.148912803	1.766223216	0.945923404	0.855536614	0.887302509	0.696813767	1.946185392	0.868486786	1.469156723	1.118501834	0.54942971	0.780520465	0.472389996	1.546606504	1.27797951	AT5G02105	-
ENSRNA049757727	0	0	0	0	0	0	0	0	0	0	0	0	0	0	0	0	0	0	0	0	0	0	0	0	ath-MIR846	-
AT3G22104	8.992622283	7.811201446	6.508337639	10.30964379	9.524473268	9.205126207	8.160858468	8.825798062	6.88576977	8.416110326	8.578741296	7.918355251	6.975629845	7.003547604	6.890231393	9.293022287	7.529072418	6.545176108	6.872490231	6.717932579	7.353058014	9.429758795	7.866821572	9.585449716	AT3G22104	BTB/POZ domain-containing protein At3g22104 [Source:UniProtKB/Swiss-Prot;Acc:Q9C5J4]
AT2G36000	34.20599215	31.56424246	30.66997823	57.32680543	35.41635123	34.23561011	28.10632143	32.14647294	30.86892786	33.27834034	33.03236571	34.15159849	42.71212245	33.28769405	27.85421543	40.29364869	38.61733023	28.20276158	26.66128615	27.76849817	32.92325037	31.74416221	30.94397355	35.79047721	AT2G36000	At2g36000/F11F19.9 [Source:UniProtKB/TrEMBL;Acc:Q9SJ50]
ENSRNA049758076	0	0	0	0	0	0	0	0	0	0	0	0	0	0	0	0	0	0	0	0	0	0	0	0	ath-MIR2111b	-
AT5G23630	21.30156355	23.5837447	25.34157301	22.96650837	24.84261241	23.66382233	22.83914836	22.6564951	23.41406463	24.08710898	22.3263323	23.32477476	21.32943179	23.31887536	25.17079343	20.71726308	25.16439607	25.65117005	22.47393013	24.9247325	22.53337643	22.76694922	23.35671057	21.04622029	PDR2	Probable manganese-transporting ATPase PDR2 [Source:UniProtKB/Swiss-Prot;Acc:Q9LT02]
AT5G02070	0.247112478	0.101742222	0.098527125	0.177698234	0.169380127	0.100635187	0.076808592	0.1123688	0.150265936	0.16125092	0.148026327	0.138596836	0.093119631	0.130007694	0.159271718	0.123567326	0.082713027	0.079954107	0.047343993	0.130816598	0.089202339	0.059986031	0.102466684	0.073027401	WAKL20	Wall-associated receptor kinase-like 20 [Source:UniProtKB/Swiss-Prot;Acc:Q9LZM4]
ENSRNA049495739	0	0	0	0	0	0	0	0	0	0	0	0	0	0	0	0	0	0	0	0	0	0	0	0.190682657	snoR9_plant	Small nucleolar RNA snoR9
AT5G47210	257.6059752	281.9498778	269.9621047	373.6349601	323.8110532	329.366907	280.4071069	320.1157159	284.1065936	254.2872417	310.0991464	273.0714994	312.269954	304.9388989	305.2491545	357.6826772	313.4698292	321.5716305	241.2830507	279.8416257	281.7128234	258.6046137	265.230154	273.411819	RGGC	RGG repeats nuclear RNA binding protein C [Source:UniProtKB/Swiss-Prot;Acc:Q9LVT8]
AT1G23120	1.86906374	0.985642461	1.122936171	0.556948536	1.480022427	1.572976779	1.125520818	1.373834213	1.541353701	1.26021504	2.576646377	3.127647253	1.22050159	0.889036446	0.937882364	0.693329266	0.628466189	1.032755941	3.615255093	3.309901614	3.095163218	4.626197538	6.160336059	3.99508791	AT1G23120	Polyketide cyclase/dehydrase and lipid transport superfamily protein [Source:TAIR;Acc:AT1G23120]
AT2G02560	16.03143827	18.54448643	22.34415797	18.66033679	21.89717482	22.00202216	20.37148103	21.04901464	22.65289741	20.38169681	19.47514629	20.52585088	15.90478596	17.38715756	23.35427059	17.35327007	20.52085903	21.46459674	18.54172409	21.31408814	19.8713392	20.34857074	21.44726155	19.36779179	CAND1	Cullin-associated NEDD8-dissociated protein 1 [Source:UniProtKB/Swiss-Prot;Acc:Q8L5Y6]
AT1G20080	1.061460419	0.681036998	0.75003774	0.711348243	2.119368841	1.268003355	1.255820474	0.461222849	0.972971933	1.402883002	0.876046715	0.975028739	0.378880501	0.614286353	2.062568751	0.878278536	3.025228973	1.693028223	1.043935045	1.675760616	1.56104093	1.280701767	1.170041442	1.316318896	SYT2	Synaptotagmin-2 [Source:UniProtKB/Swiss-Prot;Acc:B6ETT4]
AT2G43560	69.28705208	71.66126367	64.90256383	86.59466897	76.79456799	77.0170882	80.80445103	80.06552757	78.43401634	72.18856439	77.26283543	75.94346154	79.32467228	79.41307123	72.75256456	83.96404039	84.07270907	77.62144431	74.61860196	79.65326158	87.84070946	79.05805017	79.65469805	88.14263637	FKBP16-3	Peptidylprolyl isomerase [Source:UniProtKB/TrEMBL;Acc:A0A178VVY6]
AT1G27045	12.91817556	8.040643184	17.62921854	15.88038814	14.81519028	14.13400317	23.55972728	20.03876411	19.99566564	19.08645185	23.73494187	21.6172643	10.74191827	12.09822888	13.78741803	9.800367985	7.458422154	9.928709817	14.34422886	14.70122456	14.4324774	13.30632974	11.82015782	12.6621049	AT1G27045	Homeobox-leucine zipper protein family [Source:TAIR;Acc:AT1G27045]
AT2G07599	0	0.068158081	0	0.039680579	0.050430825	0	0	0	0.044739812	0.082303637	0.048079633	0.02475929	0.124763452	0	0.142263517	0.016980293	0	0	0.084576509	0	0	0	0	0	AT2G07599	unknown protein; BEST Arabidopsis thaliana protein match is: unknown protein (TAIR:ATMG01040.1). [Source:TAIR;Acc:AT2G07599]
AT1G14390	0.130581441	0.384409438	0.200448736	0.757467502	0.4704006	0.445687047	0.221107418	0.22168142	0.252331137	0.098194023	0.406751429	0.128899955	0.24357529	0.685166578	0.524621154	0.648277836	0.480787738	0.712618057	0.210984685	0.395408189	0.42248824	0.550142797	0.367292974	0.358456444	AT1G14390	Probable LRR receptor-like serine/threonine-protein kinase At1g14390 [Source:UniProtKB/Swiss-Prot;Acc:Q9M9S4]
AT5G24420	323.4935664	130.1045415	265.2739915	220.6790617	206.8529479	175.2802894	95.55988886	99.5889934	94.08467591	143.1135481	135.1928486	127.2680919	192.7759827	118.3902219	142.8416529	183.2290538	141.707327	195.046562	166.5742662	91.79843313	97.2772326	109.3738794	128.0451524	111.836461	PGL5	Probable 6-phosphogluconolactonase 3 [Source:UniProtKB/Swiss-Prot;Acc:Q8LEV7]
AT5G09700	0.040167987	0.01515996	0.014680899	0	0.033651004	0	0.013079724	0.024353976	0.014926779	0.109837583	0.048123183	0.066084578	0.013875162	0	0.047464126	0.011330449	0.016432721	0.111192216	0	0.015593718	0	0.023835029	0	0.087050778	AT5G09700	Glycosyl hydrolase family protein [Source:UniProtKB/TrEMBL;Acc:F4KE06]
AT2G05045	0	0	0	0	0.460545965	0	0	0	0	0.093951982	0	0	0	0	0	0	0	0	0	0	0	0	0.208955819	0	AT2G05045	-
AT3G46480	0	0	0	0	0	0	0	0	0	0	0	0	0	0	0	0	0.09152215	0.0294898	0	0	0	0.088499571	0	0	AT3G46480	2-oxoglutarate (2OG) and Fe(II)-dependent oxygenase superfamily protein [Source:UniProtKB/TrEMBL;Acc:F4J937]
AT4G15258	12.81860881	11.9640507	10.82624517	14.04475476	11.10167638	15.96325653	11.67610607	10.39762557	11.97314279	14.03260933	14.73471718	18.16809614	10.41157505	11.82927816	7.368805589	8.795260905	11.90550636	6.987239413	11.68213026	8.674980032	12.38100588	16.49756451	9.876427404	13.51463332	SNOR37-2	SNOR37-2; snoRNA [Source:TAIR;Acc:AT4G15258]
AT2G38400	76.9445759	108.3582586	87.36762325	61.68758772	67.54996954	79.92962089	68.83652265	48.36978925	65.19214983	79.55870268	68.60794245	82.83909405	89.70044747	71.28599468	104.0710199	64.88734555	101.8056876	86.95989497	111.2067343	92.09474184	91.45670753	116.4399631	114.8051888	109.3833202	AGT3	Alanine:glyoxylate aminotransferase 3 [Source:UniProtKB/TrEMBL;Acc:F4ISY3]
AT4G05340	0	0	0	0	0	0	0	0	0	0	0	0.18803447	0	0	0	0	0	0	0	0	0	0	0	0	AT4G05340	P-loop containing nucleoside triphosphate hydrolases superfamily protein [Source:UniProtKB/TrEMBL;Acc:Q9M0W1]
AT5G27380	52.6465236	81.85784436	70.89070503	61.99737153	54.32050834	55.60736113	70.38971818	65.89058503	66.51567712	65.44299196	66.08155577	63.79711052	64.68180789	61.9630556	57.2983551	56.08551998	48.96112155	43.36015633	65.48232661	57.87869731	59.25635197	62.71017432	62.47138287	55.73987903	GSH2	Glutathione synthetase, chloroplastic [Source:UniProtKB/Swiss-Prot;Acc:P46416]
AT5G08200	10.90833517	9.895359389	10.37530182	10.4016699	9.477498106	9.37684882	9.791805951	10.04820157	9.406355076	11.46223326	9.746595556	10.26462328	12.27690581	10.60259241	10.30158623	10.43618695	10.02429566	10.88037281	8.527102382	8.570034027	10.53941912	9.901314749	10.97470536	8.721852572	AT5G08200	At5g08200 [Source:UniProtKB/TrEMBL;Acc:Q8L708]
AT5G15510	5.600446466	4.123634328	5.512798761	7.315389297	6.346899087	6.845583837	8.323893079	10.00963503	7.290498033	6.553150755	8.685439158	8.196399232	5.11529079	6.362855883	5.643327696	6.706689307	6.254959069	5.978386664	3.053284046	4.108235787	4.577978298	3.934848167	3.447771021	5.137794486	AT5G15510	TPX2 (Targeting protein for Xklp2) protein family [Source:UniProtKB/TrEMBL;Acc:F4K9U0]
AT2G37600	100.438911	83.53680641	90.45177306	165.7188318	111.4926812	105.3373551	98.33713432	102.1169652	90.09569283	75.72174194	105.9079887	96.7322392	74.98549819	69.59408354	70.01974219	106.761921	75.81497752	79.14444109	62.40672208	72.50792693	70.74173955	63.37161839	56.27177177	67.04202381	RPL36A	60S ribosomal protein L36-1 [Source:UniProtKB/Swiss-Prot;Acc:O80929]
AT1G71760	1.501645122	0.318792295	1.59504468	2.714340525	1.651142573	1.56160252	1.329398228	1.643081571	1.38634239	1.419520001	1.489832646	1.013296866	1.215728522	1.683744086	1.192178306	3.315828873	1.526208525	1.141270851	1.13730792	0.765131744	1.36644768	1.253041541	1.578556185	1.525461257	AT1G71760	Putative uncharacterized protein [Source:UniProtKB/TrEMBL;Acc:Q5BPV4]
AT1G58223	1.535637751	1.046776468	1.494774859	2.571946472	1.279927215	1.163243193	1.178672622	1.695862862	1.187897353	1.397925818	1.652036573	1.314779537	1.44521339	0.652923445	1.24057473	1.405584216	1.288511138	0.873731705	1.51908973	1.076726916	1.216766132	0.878678777	1.018493489	0.764078209	AT1G58223	-
AT2G28470	63.4288276	41.78658898	83.04363815	68.23618433	94.10410097	98.48025465	100.9718404	78.81457862	88.85929859	100.1153613	83.1110377	94.53005623	83.47474602	114.816386	122.3330691	131.9932088	120.5821054	137.8439284	94.9606465	118.1042158	92.44041256	104.4663199	100.7317843	90.63984837	BGAL8	Beta-galactosidase 8 [Source:UniProtKB/Swiss-Prot;Acc:Q9SCV4]
AT2G13560	55.81614917	74.1765913	79.86079996	52.65542225	70.66064639	73.06678129	83.63656824	82.32734899	80.05577999	83.39704067	75.21743377	75.57168023	65.326929	79.19191579	85.1098865	71.60879919	72.95391937	83.43914699	83.36368156	84.88371572	78.96452697	86.37090041	87.39154594	79.28584881	NAD-ME1	NAD-dependent malic enzyme 1, mitochondrial [Source:UniProtKB/Swiss-Prot;Acc:Q9SIU0]
AT4G13210	5.573145334	4.664760573	4.599485859	6.517803132	7.850597223	6.557878358	9.015252755	7.057782204	10.10462268	10.78441793	8.148685619	8.854708352	8.197295993	13.80281142	8.249521692	11.9298602	10.29665415	10.39754545	7.056638146	8.375090716	11.39531752	8.494224679	8.234271151	8.230533446	AT4G13210	Putative pectate lyase 14 [Source:UniProtKB/Swiss-Prot;Acc:Q9SVQ6]
AT4G04795	0	0	0	0	0	0	0	0	0	0	0	0	0	0	0	0	0	0	0	0	0	0	0	0	AT4G04795	-
AT5G36520	0	0	0	0	0	0	0	0	0	0	0	0	0	0	0	0	0	0	0	0	0	0	0	0	AT5G36520	ECA1 gametogenesis related family protein [Source:UniProtKB/TrEMBL;Acc:A8MQW2]
AT5G11640	15.77967652	16.35360705	14.14929555	22.92688437	15.06856515	19.17917828	13.3495793	16.24282011	14.34856293	15.38304255	17.18250923	15.73508588	20.24313179	17.93118471	14.94870163	20.0226921	16.97932519	16.47316856	13.38410348	15.22603417	17.43094898	14.40639351	14.83076281	14.49624539	AT5G11640	At5g11640 [Source:UniProtKB/TrEMBL;Acc:Q9LYG6]
AT3G51510	43.31416779	27.19001729	26.65387866	49.30971026	38.50837495	38.58523579	36.50181592	38.85632348	35.16878121	33.91572916	38.41189292	36.33477207	45.53468771	39.00684325	33.83829514	40.01989813	44.68378943	34.6071127	40.01420698	40.45062156	40.65759627	38.06113682	37.79948296	48.95001186	AT3G51510	AT3g51510/F26O13_150 [Source:UniProtKB/TrEMBL;Acc:Q9SCZ8]
AT1G28320	14.89030958	18.11237437	16.69245649	16.43660572	14.87732476	14.31974082	16.88289488	16.77587655	16.92667184	16.66222027	16.59153144	19.53785098	15.7004312	15.84074807	16.60467572	15.80930665	14.62988567	15.13617808	17.36243213	17.74930158	16.62131458	17.78721208	16.65473732	18.37439076	DEG15	Glyoxysomal processing protease, glyoxysomal [Source:UniProtKB/Swiss-Prot;Acc:Q8VZD4]
AT2G46735	4.844461744	4.72035283	4.954248123	4.905157227	3.834093539	4.709980451	5.801791835	5.189545738	6.07582632	5.087026126	5.748091825	5.891384612	5.744317268	5.661070308	4.513479427	4.74993362	4.144774124	5.305190182	3.411378375	5.072413573	6.227110332	3.648562135	5.471042811	4.997007278	AT2G46735	At2g46730/F19D11.1 [Source:UniProtKB/TrEMBL;Acc:Q8VYU9]
AT5G06815	0	0	0	0	0	0	0	0	0	0	0	0	0	0	0	0	0	0	0	0	0	0	0	0	AT5G06815	-
AT1G68440	49.55502224	74.00713327	48.79196655	42.08351539	31.24916314	31.6801665	28.75468311	23.87602908	21.64320793	30.44674918	26.56399717	26.8681997	34.65206204	19.84170198	14.84374624	13.34490821	22.89762732	10.30579757	31.7202287	17.48445588	20.28967767	29.14626835	28.64895535	22.46877309	AT1G68440	At1g68440/T2E12_1 [Source:UniProtKB/TrEMBL;Acc:Q9M9C9]
AT5G42635	0	0	0	0	0	0	0	0	0	0	0	0	0	0	0	0	0	0	0	0	0	0	0	0	AT5G42635	Glycine-rich protein [Source:UniProtKB/TrEMBL;Acc:F4K310]
AT2G25169	0	0	0	0	0	0.302710642	0.057760061	0	0.131833314	0	0	0	0	0	0.069867194	0	0	0	0	0	0	0	0	0	AT2G25169	unknown protein; FUNCTIONS IN: molecular_function unknown; INVOLVED IN: biological_process unknown; LOCATED IN: cellular_component unknown; Has 0 Blast hits to 0 proteins in 0 species (source: NCBI BLink). [Source:TAIR;Acc:AT2G25169]
ENSRNA049494069	0	0	0	0	0	0	0	0	0	0	0	0	0	0	0	0	0	0	0	0	0	0	0	0	5S_rRNA	5S ribosomal RNA
AT4G30510	9.077631687	11.45866498	10.55855102	8.156883512	7.129544563	5.593395556	8.463286937	6.638024756	7.572893951	6.761164082	6.778779361	6.981657449	8.898527441	7.276654688	6.939609751	7.123796385	6.304437276	6.185108194	10.56723816	8.768457413	6.278133814	7.424661084	7.046550916	6.928664017	ATG18B	Autophagy-related protein 18b [Source:UniProtKB/Swiss-Prot;Acc:Q8H1Q8]
AT2G18025	0.063170167	0	0	0	0.079381854	0	0	0	0	0.06477601	0	0	0.065462305	0.36557719	0	0	0.077528735	0	0	0	0	0	0	0	AT2G18025	-
AT5G15470	11.39742959	11.10137817	9.586379644	11.3841546	11.45584399	11.1796544	12.38178635	12.65127546	13.76962715	14.90240823	14.00249608	14.14521483	13.09179977	10.30189136	10.87999229	14.07417233	11.54473344	11.55329373	12.24591433	12.48169462	12.56027665	16.03640033	15.30450895	13.36576281	GAUT14	Hexosyltransferase [Source:UniProtKB/TrEMBL;Acc:A0A178U7R2]
AT3G04345	0	0	0	0	0	0	0	0	0	0	0	0	0	0	0	0	0	0	0	0	0	0	0	0	AT3G04345	-
AT1G31940	12.05548941	13.96324035	12.79802048	11.2881907	12.71367885	13.54891834	12.65061853	12.9978643	15.17317862	12.60220084	13.83063061	14.08687055	11.69832143	14.61908416	15.60434442	16.42007339	14.14217965	17.7387519	16.65348829	14.41236993	15.58061806	16.45564929	17.36581433	15.9711837	AT1G31940	At1g31940/F5M6.6 [Source:UniProtKB/TrEMBL;Acc:Q8VYV3]
AT4G38920	133.0994528	132.684539	114.7104857	174.0159879	138.5224652	138.7670474	135.8141973	144.7555289	135.8652007	125.4867044	141.2464032	148.1395334	157.1638667	150.549575	135.9018787	167.2409061	137.7661358	141.758348	133.1231089	140.9806937	161.1124512	147.7067277	151.0905137	155.4513916	VHA-c3	V-type proton ATPase subunit c1 [Source:UniProtKB/Swiss-Prot;Acc:P0DH92]
AT5G05610	73.13896995	58.994547	66.09116805	79.5622598	65.99595036	58.5236652	61.9988679	58.26864846	57.97180337	65.18587238	65.23258403	62.67469617	73.50582034	70.20548902	59.75519417	80.0865727	66.2116497	66.35544315	63.00719713	58.31303442	62.6507471	61.23193084	63.70065277	66.56663352	AL1	AL1 [Source:UniProtKB/TrEMBL;Acc:A0A178UPZ2]
AT3G03175	0	0	0	0	0	0	0	0	0	0	0	0	0	0	0	0	0	0	0	0	0	0	0	0	AT3G03175	-
AT4G06634	13.52200503	12.99622	13.598516	20.17960329	13.01682	14.02831634	13.42812023	14.66552146	15.18392692	13.83703915	14.85839741	14.11131033	16.49315337	13.64184518	12.98431512	16.71395709	13.27987939	12.23908603	11.59362928	12.86269062	12.69751744	12.79561881	13.64742696	13.77248828	YY1	Zinc finger transcription factor YY1 [Source:UniProtKB/Swiss-Prot;Acc:Q2V3L3]
AT5G20470	0	0.083037133	0.201032812	0.024171466	0.046079985	0.187733998	0	0.06669821	0	0.012533837	0.014643879	0.015082147	0.10133305	0.099032321	0.187763269	0.051717815	0.060005702	0.130509433	0.592478492	0.569419986	0.431423293	0.979154567	1.170797657	1.086071231	AT5G20470	Myosin [Source:UniProtKB/TrEMBL;Acc:F4K5I9]
AT3G08525	0	0	0.056276778	0	0	0	0	0	0	0	0	0	0	0	0	0	0	0	0	0	0	0	0	0	AT3G08525	-
AT1G30200	28.43705078	28.53911931	27.51510249	32.84243616	24.45599363	27.31748049	25.97751484	26.312574	27.85171984	28.57598585	29.2189137	29.57401103	30.44391932	25.62053126	24.44474052	29.32342932	25.84511934	24.01368714	27.93014059	26.32783728	26.53461615	27.79044645	26.04597539	28.15779176	AT1G30200	F-box protein At1g30200 [Source:UniProtKB/Swiss-Prot;Acc:Q9C534]
AT4G18130	12.87741302	13.29686576	12.35465169	15.28818035	14.3517401	13.33354488	14.6393406	13.98979032	15.15223769	13.57673388	14.51784917	14.93835808	14.37254024	15.52800328	14.96197381	15.96696581	13.73150427	15.78832012	12.11811979	12.62775426	13.02836035	12.85929077	12.49317574	12.87897572	PHYE	Phytochrome E [Source:UniProtKB/Swiss-Prot;Acc:P42498]
AT2G28770	0	0	0	0	0	0	0	0	0	0	0	0	0	0	0	0	0	0	0	0	0	0	0	0	AT2G28770	pre-tRNA [Source:TAIR;Acc:AT2G28770]
AT4G15475	20.90481751	20.79814645	19.29070078	19.01212595	18.39539423	18.2667132	20.00174133	20.27944981	18.49233249	21.53294181	20.70133806	19.54954217	21.17470448	20.38770084	18.63482867	18.86076365	19.93360504	18.53525892	17.09256867	18.46431763	16.96685255	22.4494887	17.83955371	18.64400581	FBL4	F-box/LRR-repeat protein 4 [Source:UniProtKB/Swiss-Prot;Acc:Q9C5D2]
AT2G27700	0.076881861	0	0	0.01520355	0.01932249	0	0	0	0	0	0	0	0	0	0	0	0	0	0	0	0	0	0	0	AT2G27700	Eukaryotic translation initiation factor 2 family protein / eIF-2 family protein [Source:UniProtKB/TrEMBL;Acc:F4IGQ9]
AT3G49551	0.395941585	0.896603331	0.57884686	0.391491422	1.160959621	1.013540097	1.805001904	1.320333406	1.471353952	0	0.632476123	0.81425641	0.410308376	1.680349441	0.62381423	0.781800969	1.133857749	0.939460761	0.556291917	0.614838009	0.232917218	0	0.601991766	0.286023986	AT3G49551	unknown protein; Has 30201 Blast hits to 17322 proteins in 780 species: Archae - 12; Bacteria - 1396; Metazoa - 17338; Fungi - 3422; Plants - 5037; Viruses - 0; Other Eukaryotes - 2996 (source: NCBI BLink). [Source:TAIR;Acc:AT3G49551]
AT4G27654	2.066584427	1.706157795	4.815106694	0.042569941	0.054102973	0.440840741	0.588816155	0.195777592	0.383980527	0.441483101	0.618966924	0.743740224	5.844703395	3.986566016	1.933218467	0.182167216	0.317039837	0.970472088	1.996169831	0.601705547	0.455884575	0.153284693	0.343661319	0.046652456	AT4G27654	At4g27654 [Source:UniProtKB/TrEMBL;Acc:Q3E9V5]
AT3G08390	0	0.080464401	0	0	0	0.363834907	0.1388463	0.064631705	0.079226751	0	0	0	0.073645093	0	0.33589997	0	0	0	0	0	0.250833927	0	0	0.308025831	AT3G08390	-
AT4G35060	11.88600419	12.3624274	13.22739814	11.16674375	15.6807084	16.60292398	17.14671444	19.05179219	23.75024698	22.79711801	18.73435954	27.43210268	15.32499958	11.60914293	16.09807336	14.08494854	9.717049844	18.4579361	19.39046377	23.96061498	24.98332719	27.66119887	29.98916058	25.90873011	HIPP25	HIPP25 [Source:UniProtKB/TrEMBL;Acc:A0A178V323]
AT4G11910	5.809966357	2.167190939	2.971620243	3.751618332	4.704148076	4.270960409	4.732441968	4.975801925	6.495988358	4.516011243	6.270645627	5.977599997	3.28246701	3.136870127	2.742113887	1.404733293	1.600740351	2.994217186	3.694730274	3.708755476	5.246242368	3.105800826	5.852518876	2.826589976	SGR2	Protein STAY-GREEN 2, chloroplastic [Source:UniProtKB/Swiss-Prot;Acc:Q66WT5]
AT2G24880	0	0	0	0	0	0	0	0	0	0	0	0	0	0	0	0	0	0	0	0	0	0	0	0	AT2G24880	Plant self-incompatibility protein S1 family [Source:UniProtKB/TrEMBL;Acc:Q9SK44]
AT2G34890	0.074156283	0	0.176170783	0	0.108718627	0.079094545	0.024147183	0	0.013778565	0.025347135	0	0.076251436	0.076847054	0	0.087626079	0.104588758	0.091011993	0.087976259	0	0.014394201	0.010905823	0	0.084560716	0	AT2G34890	CTP synthase [Source:UniProtKB/TrEMBL;Acc:O64753]
AT1G55030	0.156808548	0	0	0.062018443	0	0	0.015318262	0	0.087407165	0.080397382	0.018786419	0	0.032499673	0.127047122	0.018529136	0.013269606	0.192451103	0	0.016523522	0.018262515	0.013836666	0.013957146	0	0	AT1G55030	RNI-like superfamily protein [Source:TAIR;Acc:AT1G55030]
AT1G71100	14.35960846	13.39028282	15.49624907	13.61815741	13.08540417	12.0820318	11.94362054	11.53157096	11.46010431	12.76956021	16.14924903	12.10837962	17.64400036	15.04626023	10.8550428	12.3659006	10.5381271	12.92309343	12.40567772	9.984555182	12.25903684	8.544492531	13.10553811	9.925359087	RPI1	Probable ribose-5-phosphate isomerase 1 [Source:UniProtKB/Swiss-Prot;Acc:Q9C998]
AT1G78360	0	0.110716178	0	0	0	0	0.023880951	0	0	0.125338366	0	0	0	0	0	0	0.120011405	0	0	0	0	0	0.111504539	0	ATGSTU21	glutathione S-transferase TAU 21 [Source:TAIR;Acc:AT1G78360]
AT4G13615	101.1818249	82.20076983	78.43695345	110.0760235	84.00035519	96.20278254	97.16371875	98.14670245	87.32132798	80.90571515	105.3737895	84.09616163	115.819002	91.54268673	94.19825059	128.4576884	87.12713566	98.7808902	87.70937654	82.45635644	93.18063883	80.05825745	94.8836763	101.8372041	AT4G13615	At4g13612 [Source:UniProtKB/TrEMBL;Acc:Q8GXU7]
AT3G28380	0	0	0.012911082	0	0	0	0.028757333	0	0	0	0	0	0	0.00681453	0.027828144	0.009964537	0.014451719	0	0	0	0	0.010480831	0.04699564	0	ABCB17	ABC transporter B family member 17 [Source:UniProtKB/Swiss-Prot;Acc:Q9LSJ6]
ENSRNA049492614	0	0	0	0	0	0	0	0	0	0	0	0	0	0	0	0	0	0	0	0	0	0	0	0	tRNA-Phe	tRNA-Phe for anticodon GAA
AT5G38200	0.75180811	3.760652028	1.783996648	1.309198034	0.860144173	1.134590433	1.457886153	1.336855796	1.038287425	1.403764333	1.26367193	1.024578511	1.302355332	0.818219474	1.498290655	0.987538067	1.473556022	0.998414777	1.773602773	1.725031337	1.108949994	0.779029116	1.356309383	0.571468975	AT5G38200	Class I glutamine amidotransferase-like superfamily protein [Source:UniProtKB/TrEMBL;Acc:F4KA45]
AT2G06355	0	0	0	0	0.278630309	0	0	0	0	0	0	0	0	0.256635187	0.131000988	0	0	0	0.350463908	0	0	0	0	0	AT2G06355	-
AT3G54366	37.57828942	34.04397665	31.33803288	55.65786023	37.49429825	36.74522248	38.26186696	43.15096568	46.29406839	42.63399751	45.6962171	46.27310923	40.0574818	34.17846656	31.56139416	36.59370826	30.86190386	30.74480374	34.89783191	34.48068417	35.39803179	37.44022939	34.54945574	45.88552189	AT3G54366	Unknown gene [Source:TAIR;Acc:AT3G54366]
ENSRNA049494430	0	0	0	0	0	0	0	0	0	0	0	0	0	0	0	0	0	0	0	0	0	0	0	0	5S_rRNA	5S ribosomal RNA
AT5G02345	0	0	0	0	0	0	0	0	0	0	0	0	0	0	0	0	0	0	0	0	0	0	0	0	AT5G02345	-
AT4G06905	0	0	0	0	0	0	0	0	0	0	0	0	0	0	0	0	0	0.11193575	0	0	0	0	0	0	AT4G06905	-
AT3G49450	0.734314926	0.283900247	0.235653326	0.743770456	0.45012974	0.641854149	0.192455777	0.423499509	0.279533481	0.385673646	0.729544349	0.309391127	0.129919938	0.16583857	0.253959913	0.318277616	0.351697395	0.021247901	0.245343608	0.083435206	0.426701333	0.446358094	0.592266535	0.232885442	AT3G49450	F-box and associated interaction domains-containing protein [Source:TAIR;Acc:AT3G49450]
AT2G32698	0	0	0	0	0	0	0	0	0	0	0	0	0	0	0	0	0	0	0	0	0	0	0	0	MIR407	MIR407; miRNA [Source:TAIR;Acc:AT2G32698]
ENSRNA049493997	0	0	0	0	0	0	0	0	0	0	0	0	0	0	0	0	0	0	0	0	0	0	0	0	5S_rRNA	5S ribosomal RNA
AT1G72140	0.115242873	1.200441882	0.77079296	0.398816625	0.260672846	0.767003317	1.103265197	0.932792718	0.963568597	1.158090025	1.284018574	0.75365271	1.038992936	2.641048185	0.735348583	0.273061461	0.792050319	0.505863487	2.926604359	1.140837678	1.32196259	1.743772727	1.866049319	1.998005388	NPF5.12	Protein NRT1/ PTR FAMILY 5.12 [Source:UniProtKB/Swiss-Prot;Acc:Q9C7U1]
AT5G27630	5.575544385	3.925911165	6.478353637	5.595160138	5.716685241	5.621385859	6.051799546	5.457524902	5.556048502	5.63194726	5.184299698	5.966957897	6.640219961	6.346316349	5.99829379	6.979480881	6.275462904	6.976612694	5.923882569	5.405856789	5.874409238	5.958479023	5.472150336	6.171820314	ACBP5	acyl-CoA binding protein 5 [Source:TAIR;Acc:AT5G27630]
AT2G14935	0	0	0	0	0	0	0	0	0	0	0	0	0	0	0	0	0	0	0	0	0	0	0	0	LCR40	Putative defensin-like protein 186 [Source:UniProtKB/Swiss-Prot;Acc:P82755]
AT1G04013	3.91807255	3.1255088	1.855099575	3.257711752	4.811688069	3.647116172	2.696629351	5.102011232	2.978162216	4.65684885	5.440818698	3.845644731	4.521631263	3.71038825	2.73576361	4.069132756	3.715774792	4.331329133	3.471797749	3.422351327	3.535851745	2.2985009	4.670875868	2.701720539	AT1G04013	-
AT5G17330	1.716815536	0.597130558	1.759389797	0.865402091	1.283165897	1.005333295	0.745385402	1.142960681	0.663002813	0.932007467	0.752825831	1.038424166	1.360496195	1.272785848	1.736956423	0.778635783	0.881379303	1.464341673	1.111457738	0.797173572	0.881219192	1.268419202	0.626973205	0.875441835	GAD1	Glutamate decarboxylase 1 [Source:UniProtKB/Swiss-Prot;Acc:Q42521]
AT5G53830	9.694569713	7.824901797	11.17700664	6.985156037	8.226228174	6.363803276	6.544890022	6.704238383	6.399052097	6.870126847	7.267725633	5.187553563	7.619302211	9.443286112	10.84302552	8.821151716	10.36669942	11.34185356	5.461775188	7.735780039	5.962680785	7.466988458	5.428871195	7.197403565	VQ33	VQ motif-containing protein 33 [Source:UniProtKB/Swiss-Prot;Acc:Q9FHZ3]
AT3G45130	0.432681684	0.179963393	0.271096737	0.436549574	0.643590519	0.293849937	0.379546398	0.401535086	0.275637156	0.425571424	0.30679248	0.326869957	2.333414422	0.75631238	0.479971761	1.195585712	0.606891603	0.523793336	0.967695378	0.617041729	0.140251228	0.337961921	0.604149442	0.382732215	LAS1	Terpene cyclase/mutase family member [Source:UniProtKB/TrEMBL;Acc:A0A1I9LTE4]
AT5G20720	388.9538345	321.8525769	310.1861693	473.5608697	373.5387582	396.8365803	355.9731685	400.0919672	344.2761339	327.7680047	349.4825878	325.7699945	368.8704358	327.8865386	335.8691353	357.1608866	407.2055223	296.546661	281.5575927	296.9415403	315.524585	300.3674567	282.0213845	322.1222237	CPN20	20 kDa chaperonin, chloroplastic [Source:UniProtKB/Swiss-Prot;Acc:O65282]
AT1G67775	0	0	0	0	0	0	0	0.052376862	0	0	0	0	0	0	0	0	0	0	0	0	0	0	0	0	CLE8	CLAVATA3/ESR (CLE)-related protein 8 [Source:UniProtKB/Swiss-Prot;Acc:Q2V4E2]
AT1G58250	11.07583101	12.0515414	13.96615855	11.47209352	13.11084661	12.56163781	11.6274707	11.93380683	12.12158003	13.07746874	11.33228953	12.48701853	11.95800393	13.62117164	14.32920548	11.11754405	14.00704841	13.26491817	11.99013892	14.52171435	12.17354842	13.58508351	13.86397046	11.57928361	SAB	HYPERSENSITIVE TO PI STARVATION 4 [Source:UniProtKB/TrEMBL;Acc:F4I9T6]
AT2G29605	0	0.208166611	0	0	0	0	0	0.01672064	0	0.018852719	0	0	0.038104924	0.021279866	0.195523863	0.062232913	0.112821667	0	0.077493401	0.021412269	0	0	0	0.079688275	AT2G29605	Plant protein 1589 of unknown function [Source:TAIR;Acc:AT2G29605]
AT5G42850	61.49886524	53.40997073	45.92481932	67.40879991	55.94039283	58.69176808	61.76676846	58.3014913	58.40143379	53.01823921	67.57764116	68.0367602	64.3363534	57.75701797	50.90324115	61.87739892	57.59498965	55.50045114	48.80819699	49.48973019	63.40365012	45.19624452	54.04033773	58.216882	AT5G42850	Thioredoxin-like protein Clot [Source:UniProtKB/Swiss-Prot;Acc:Q9FMN4]
AT3G49530	29.72262432	31.76967605	30.84227266	19.11694104	18.66793834	19.40083783	21.7736641	19.97465568	22.17683963	20.06431827	21.21217403	20.68433428	43.51938161	44.40623545	34.09049852	19.0093306	19.70271178	27.94723252	29.03983903	26.64964704	19.54451637	20.5948159	18.00100666	17.23166958	NAC062	NAC domain-containing protein 62 [Source:UniProtKB/Swiss-Prot;Acc:Q9SCK6]
AT3G19553	9.516909177	10.03187502	11.42350791	8.089250465	8.672228497	9.630666143	14.53787678	13.90905443	14.63022189	12.44109129	14.17546636	15.6160645	10.06985738	11.50478023	11.17980321	9.155548701	7.335923026	9.362537669	14.66130806	12.76900021	10.89238774	11.67083647	13.17491617	13.41211268	AT3G19553	PUT5 [Source:UniProtKB/TrEMBL;Acc:A0A178VGC5]
AT5G45470	3.777629718	6.042250308	5.310702256	7.520527171	7.216324553	6.273475133	6.11268794	5.829281013	5.989728934	5.591156808	5.637682853	5.877983354	5.838240048	7.049495007	5.791803012	6.970249061	6.923280539	6.795576208	4.691189001	5.598685152	5.259145873	4.917716828	4.770656785	5.122616627	AT5G45470	Transmembrane protein, putative (DUF594) [Source:UniProtKB/TrEMBL;Acc:Q9FHI9]
ATCG00720	1.266035438	1.627169008	1.012982005	1.420968865	2.493913261	1.664207814	1.905279788	1.524829489	1.373263689	0.666653108	1.106833215	1.604386704	1.98568992	1.782188801	2.183349804	1.303001616	2.393699692	0.974255604	1.622518092	1.713576303	1.298297827	1.279146574	1.248575514	2.669557199	PETB	Cytochrome b6 [Source:UniProtKB/Swiss-Prot;Acc:P56773]
AT1G54990	23.81564781	18.93453396	24.57518752	29.26657801	32.5460343	29.28520314	27.85792096	28.08535707	26.62477021	23.39381717	26.43597791	23.91441645	24.9427945	30.81168242	30.36697607	33.35558545	28.4584634	35.43238515	19.47960034	22.85197318	22.04014255	20.80539608	22.61820869	21.24710224	AXR4	Protein AUXIN RESPONSE 4 [Source:UniProtKB/Swiss-Prot;Acc:Q9FZ33]
AT4G29350	239.0693564	296.691707	220.2871716	232.0597388	248.1873679	295.6004046	268.2728321	300.3236797	293.4745283	244.4036979	258.4347045	323.2118972	240.86085	261.3876907	243.4506383	268.6738233	239.5181859	245.3404849	288.7445922	277.1352186	290.1296031	317.7443085	357.6067163	315.0600938	PRO2	Profilin-2 [Source:UniProtKB/Swiss-Prot;Acc:Q42418]
AT2G38080	6.224619426	8.248590322	11.66129306	7.115098457	26.44309997	19.18159747	14.55297914	12.36768272	12.1438991	12.35915856	7.932387175	10.22446886	5.772563799	10.22181278	23.55323982	6.919829769	24.57283132	18.26173972	12.0946865	14.96060013	10.97636707	10.76316192	14.64801779	11.1161937	IRX12	Laccase-4 [Source:UniProtKB/Swiss-Prot;Acc:O80434]
AT4G35070	13.29759975	10.56148675	9.201655459	9.282797282	6.942048546	7.862697717	7.991649003	8.936334173	6.983172059	7.289880755	8.643696833	7.114461451	15.39117275	12.91037464	11.46816003	14.73979554	13.05981832	13.46581742	7.745673844	7.189712265	7.498380586	7.711451365	6.591994242	7.016446798	AT4G35070	At4g35070 [Source:UniProtKB/TrEMBL;Acc:Q66GR4]
AT5G39024	0	0	0	0	0	0	0	0	0	0	0	0	0	0	0	0	0	0	0	0	0	0	0	0	AT5G39024	unknown protein; Has 30201 Blast hits to 17322 proteins in 780 species: Archae - 12; Bacteria - 1396; Metazoa - 17338; Fungi - 3422; Plants - 5037; Viruses - 0; Other Eukaryotes - 2996 (source: NCBI BLink). [Source:TAIR;Acc:AT5G39024]
AT3G23930	5.282961943	4.180442811	3.962204192	4.543935866	4.763122202	3.29288315	4.086434781	3.625787138	2.955740269	4.108256382	3.694019093	3.586478543	2.767855264	4.137077421	1.322773486	4.354264389	2.747772189	3.331798839	2.42127412	4.254308703	3.621873057	3.426164073	3.627946832	3.447488394	AT3G23930	Troponin T, skeletal protein [Source:UniProtKB/TrEMBL;Acc:Q9LIR5]
ENSRNA049494128	0	0	0	0	0	0	0	0	0	0	0	0	0	0	0	0	0	0	0	0	0	0	0	0	5S_rRNA	5S ribosomal RNA
AT1G43810	0	0.425506666	0	0	0	0	0.061186505	0.056963537	0	0.128454122	0.15007908	0.077285354	0	0	0	0	0	0	0.066000736	0	0	0	0	0	AT1G43810	unknown protein; Has 6 Blast hits to 6 proteins in 2 species: Archae - 0; Bacteria - 0; Metazoa - 0; Fungi - 0; Plants - 6; Viruses - 0; Other Eukaryotes - 0 (source: NCBI BLink). [Source:TAIR;Acc:AT1G43810]
AT1G70790	95.66275239	45.11979099	42.69144778	87.12903934	55.58243795	55.75863716	47.22778179	47.38103664	50.75412705	61.11867012	64.99507212	60.21803898	65.41810112	48.61517079	40.94343602	83.16105569	52.5081341	48.09006015	54.37610118	46.92101403	49.63537955	66.07291277	50.06771721	54.67776047	CAR9	Protein C2-DOMAIN ABA-RELATED 9 [Source:UniProtKB/Swiss-Prot;Acc:Q9S7J9]
AT4G23170	5.056938136	3.950166868	7.130860164	2.536108904	3.207914743	2.769453862	8.526258995	6.135759905	6.193238543	3.315722037	3.859352659	3.674867744	2.834367073	6.373669947	5.400917936	1.265283148	1.999170241	2.119967376	8.300460977	4.105661704	1.877128896	0.952146698	2.05152457	1.751896912	CRK9	Putative cysteine-rich receptor-like protein kinase 9 [Source:UniProtKB/Swiss-Prot;Acc:O65469]
AT1G19750	0.72777009	0.398272377	0.332488623	0.791549396	0.259120091	0.310493684	0.663545558	0.56259283	0.622025347	0.460200245	1.031752625	0.404099242	0.339379795	0.645799705	0.343985089	0.492688576	0.41682298	0.460479673	0.626284883	0.240150076	0.567257908	0.269904325	0.733059995	0.644023372	AT1G19750	Transducin/WD40 repeat-like superfamily protein [Source:UniProtKB/TrEMBL;Acc:F4HQX6]
AT5G59440	34.13267342	32.14078943	28.61694735	45.50332465	29.47007819	27.01895355	26.8682818	28.87981902	29.41751703	28.83142866	33.6203961	28.95921773	31.65674114	25.68436643	23.30561854	27.46655428	26.26202448	20.83450755	18.6952044	19.19433362	22.5530469	23.13419039	18.89598848	24.65057407	ZEU1	P-loop containing nucleoside triphosphate hydrolases superfamily protein [Source:UniProtKB/TrEMBL;Acc:F4KJ62]
AT3G48030	18.38611473	14.91049638	14.22403574	19.95442425	17.74704119	16.44230007	17.79656527	18.0988397	17.2609083	13.90643843	16.98684449	18.79309974	19.72179262	17.10901249	16.88678141	21.7658137	18.50318148	17.18719991	14.82248786	17.26446462	17.83253115	16.09040867	18.56693389	18.03850699	ATL48	RING-H2 finger protein ATL48 [Source:UniProtKB/Swiss-Prot;Acc:Q7X843]
AT1G04277	2.516054326	1.602439996	3.10360444	7.307839875	3.952202966	4.025407478	3.6868124	2.717281902	4.207446195	2.580014716	3.391148575	5.23896039	6.355414849	6.916409303	2.41562106	5.056755206	4.2459354	3.544632093	5.136823236	3.113435024	4.440294201	3.219250343	4.303600707	3.578342629	AT1G04277	-
AT4G21550	8.959508559	6.526341576	7.931113971	11.18526187	9.954771471	8.469024573	8.180221791	7.438096961	8.121219275	9.092444701	8.616681196	8.468870374	8.61381403	9.585169645	8.850761856	10.42497901	9.281030249	8.849563651	6.994120621	7.562678456	6.872245187	8.184979994	6.115879272	7.448287255	VAL3	VP1/ABI3-like 3 [Source:TAIR;Acc:AT4G21550]
AT4G01850	419.2715989	335.4849438	307.4640265	307.7451026	304.2499702	289.8971548	271.8787171	274.1524756	262.2729235	314.4327474	285.877496	288.9911691	403.3459039	343.3494041	342.9425059	356.6789721	359.2871466	369.6746315	361.5611413	348.3860187	372.8743064	412.3471038	420.3621337	331.2761539	SAM2	S-adenosylmethionine synthase [Source:UniProtKB/TrEMBL;Acc:A0A178V3V9]
AT3G07155	0.073663551	0	0.080769329	0	0	0	0	0.133987322	0	0	0.882524823	0	0	0	0	0	0	0.087391699	0	0	0	0	0.083998851	0	AT3G07155	-
AT3G02810	51.03641008	15.56222398	14.65182753	19.98881385	21.66191727	23.84677036	21.57610541	21.63211765	23.13325642	32.57282461	30.64636781	26.5345939	15.45006211	8.550823717	9.507863374	28.762737	14.88902143	11.3463242	27.43766798	28.16873853	27.28831257	38.36637353	25.33807442	29.86962149	LIP2	Receptor-like kinase LIP2 [Source:UniProtKB/Swiss-Prot;Acc:Q9M8S2]
AT2G26720	0	0.040426559	0	0	0.179472019	0	0	0	0	0	0	0.044056385	0	0	0.042190334	0	0	0	0	0	0	0	0.040714419	0.07737847	AT2G26720	Cupredoxin superfamily protein [Source:UniProtKB/TrEMBL;Acc:O48787]
AT1G50880	0	0.239094222	0	0	0	0	0	0.12003031	0	0.135335593	0.189742837	0.032570256	0	0.030551808	0.249525692	0	0.032395936	0	0.027814596	0	0	0	0	0	AT1G50880	Putative F-box protein At1g50880 [Source:UniProtKB/Swiss-Prot;Acc:Q9C6J2]
AT2G23440	0	0	0.051726741	0	0	0	0	0	0	0	0	0	0	0	0.055745101	0	0	0	0	0	0	0.167960887	0	0	CEP3	Precursor of CEP3 [Source:UniProtKB/Swiss-Prot;Acc:O80460]
AT1G71230	3.41766434	2.725891979	2.510533989	3.429191377	3.892784881	3.921792205	3.815584891	4.11876215	4.936241687	3.28011552	3.95333595	3.697725691	3.524228058	4.715695924	3.023864877	5.342603435	3.553959596	4.753657186	2.873963709	4.54896094	4.115047708	4.001027291	3.148458073	2.590504252	CSN5B	COP9 signalosome complex subunit 5b [Source:UniProtKB/Swiss-Prot;Acc:Q9FVU9]
ENSRNA049494452	0	0	0	0	0	0	0	0	0	0	0	0	0	0	0	0	0	0	0	0	0	0	0	0	5S_rRNA	5S ribosomal RNA
AT2G37125	0	0	0	0	0	0	0	0	0	0	0	0	0	0	0	0	0	0	0	0	0	0	0	0	AT2G37125	GRF zinc finger protein [Source:UniProtKB/TrEMBL;Acc:A0A1P8B1C6]
ENSRNA049493961	0	0	0	0	0	0	0	0	0	0	0	0	0	0	0	0	0	0	0	0	0	0	0	0	5S_rRNA	5S ribosomal RNA
AT5G26038	0	0	0	0	0	0	0	0	0	0	0	0	0	0	0	0	0	0	0	0	0	0	0	0	MIR860A	MIR860a; miRNA [Source:TAIR;Acc:AT5G26038]
AT4G12520	0.202029419	0.285932725	0.913760533	0.149819041	0.317346594	0.064644926	0.07400919	0.275604902	0.225227758	0.44022603	0.121020488	0.529730366	0.261700103	0	0.387930034	1.132631928	0.371926004	0.83888068	0.1064431	0.647050479	0.467956689	1.101406389	0.374359344	0.492560668	AT4G12520	At4g12520 [Source:UniProtKB/TrEMBL;Acc:Q9S7U3]
AT4G36430	0.274135555	1.004195731	0.053043421	0.414553826	0.992937102	1.052607461	0.141774695	0.234648343	0.107863621	0.281104331	0.309108331	0.55712904	0.985933727	0.373287545	0.72407819	0.573131183	0.653102063	0.095654187	0.050976568	0.037561013	0.284582492	0.200942298	0.827465045	0.069893861	PER49	Peroxidase 49 [Source:UniProtKB/Swiss-Prot;Acc:O23237]
AT2G15890	175.5487671	193.2678291	134.4693413	110.5310781	140.6603935	136.3962201	155.9894106	140.0486979	139.5333998	161.2147662	144.8721698	172.4595076	128.0466066	115.1803162	93.62411898	90.83782691	119.307032	94.48539621	205.1326445	159.789567	177.3017624	228.1840857	215.4461641	210.1640685	MEE14	CCG-binding protein 1 [Source:UniProtKB/Swiss-Prot;Acc:Q9XIM0]
AT3G05650	8.717483098	8.075699931	6.580054047	8.329915383	5.773225778	6.519627519	4.611380156	7.181300574	4.481513203	4.952420438	7.444248884	3.791005756	12.93178081	9.205898326	10.23985969	7.736610059	7.731729296	7.971182219	2.904647773	3.2638487	3.207633857	3.726265143	3.595111663	3.391395509	AtRLP32	Receptor-like protein 32 [Source:UniProtKB/Swiss-Prot;Acc:Q9M9X0]
AT2G39880	1.727745097	1.575848279	3.052101624	2.942117352	2.935066748	3.62417368	2.328530595	2.837080045	3.138888431	2.230986751	1.954926199	1.973954933	5.421044001	4.4253831	4.688058454	4.765263051	4.339091991	3.05561985	4.113188722	4.620600794	3.769024076	2.80510436	4.159215835	3.934996651	MYB25	Transcription factor MYB25 [Source:UniProtKB/Swiss-Prot;Acc:O04192]
AT5G19330	66.48062127	72.62449005	65.34570573	70.68269013	64.14043753	63.54952215	60.04440896	60.68317609	64.88016578	62.66227132	61.16132513	63.17719263	61.41869763	59.37066467	56.55070191	47.75442973	59.60028889	52.64322691	53.20045091	53.01356748	53.36675067	56.73197324	54.36895898	56.34563486	ARIA	ARM REPEAT PROTEIN INTERACTING WITH ABF2 [Source:UniProtKB/Swiss-Prot;Acc:B9DHT4]
AT2G18340	2.059338634	0.333095651	1.477029627	0.413362451	1.109073158	1.525972381	2.283982857	0.239390059	0.759514554	1.905283213	0.166952496	0.840640137	0.561595264	0.788543872	1.939400105	1.637851193	3.097522007	2.332906751	2.953164215	1.370504835	1.817144666	2.783904793	1.765618307	1.510014896	AT2G18340	Late embryogenesis abundant domain-containing protein / LEA domain-containing protein [Source:UniProtKB/TrEMBL;Acc:Q9ZPW6]
AT5G48835	0	0	0	0	0	0	0	0	0	0	0	0	0	0	0	0	0	0	0	0	0	0	0	0	AT5G48835	pre-tRNA [Source:TAIR;Acc:AT5G48835]
AT5G14390	28.78112465	27.63996511	25.08525326	40.98919979	25.35638125	23.96768014	24.53653751	26.95260768	27.30559195	23.61299652	27.10047937	27.6269127	31.44257873	22.85215407	22.84900958	26.56018079	26.18003987	24.38918329	22.77800919	23.0417505	22.35492135	24.63906042	24.3552458	26.628588	AT5G14390	Alpha/beta-Hydrolases superfamily protein [Source:UniProtKB/TrEMBL;Acc:Q9LY90]
AT2G08635	1.326939365	2.374787201	3.144546454	1.650612482	2.904640288	1.753150438	1.630773921	2.997513677	2.863175258	2.326309118	2.410246848	1.795765488	2.572744413	1.486304173	2.630135671	2.897795099	3.099503036	1.878921523	1.894399502	2.19347614	2.190680863	1.866862567	2.196456442	1.716143914	AT2G08635	-
AT4G02100	6.931338544	6.051690625	7.869161739	12.10088647	10.26470261	10.39439759	9.317130784	8.734198712	9.63273124	10.40954351	9.989782582	10.32371704	9.414025914	9.793233722	8.96028906	12.09061192	9.376057092	10.18362662	8.677016686	7.654576097	9.249233995	9.220501913	9.336000065	9.045569453	AT4G02100	At4g02100 [Source:UniProtKB/TrEMBL;Acc:Q84VX5]
AT1G11160	0.967923814	0.715834706	1.417101245	1.394076948	1.068680469	1.439365043	1.246148173	1.557032086	1.390936272	1.072849609	1.280273394	1.083867124	0.71314764	1.301631911	1.097459705	1.230996227	1.126132753	1.188134579	0.624933539	0.873153751	0.987385633	0.796786446	0.905949758	0.733572493	AT1G11160	Katanin p80 WD40 repeat-containing subunit B1 homolog [Source:UniProtKB/TrEMBL;Acc:F4I7E1]
AT1G54970	0	0.0365694	0	0	0.02029354	0	0	0	0	0	0	0	0	0	0.076329782	0.054663433	0	0.019158705	0	0	0	0.057495715	0	0	PRP1	Proline-rich protein 1 [Source:UniProtKB/Swiss-Prot;Acc:Q9FZ35]
AT3G25960	0	0	0	0	0	0	0.014498007	0	0	0	0	0	0.076898491	0.137421787	0	0.037677155	0	0	0	0	0	0	0	0.01608167	AT3G25960	Pyruvate kinase [Source:UniProtKB/TrEMBL;Acc:Q9LU95]
AT5G05330	4.357776628	2.300855798	3.317464488	3.460433342	2.326648202	2.225246893	2.801245318	3.26501999	2.416496593	3.033060833	3.110855066	2.646747923	2.971602008	2.012312568	1.547465849	4.031609072	2.937407447	2.893003404	2.664762911	2.024833117	2.111909277	1.607772243	2.239997873	1.761581533	AT5G05330	HMG-box (High mobility group) DNA-binding family protein [Source:UniProtKB/TrEMBL;Acc:Q58FU4]
AT1G57770	10.81570118	12.8466446	10.36328074	11.58264074	14.57095025	14.72998411	16.85843575	15.24197384	15.6061226	14.73201945	14.1121235	15.4829584	12.11691924	14.22270203	11.27069049	14.85116451	15.20078045	11.62399204	14.12351296	13.16377784	14.51137957	12.30571839	13.91341711	14.81682455	AT1G57770	FAD/NAD(P)-binding oxidoreductase family protein [Source:UniProtKB/TrEMBL;Acc:Q9FVR9]
AT2G07763	0.312291954	0.353590046	0.342416452	0	0	1.199117861	1.220282978	0.28401538	0.348151358	0	0.374140805	0	0	0	0	0	0	0.370491568	0.329074092	0	1.377820164	0.277963441	0	0	AT2G07763	pre-tRNA [Source:TAIR;Acc:AT2G07763]
AT3G18530	3.472837033	3.238193178	2.481123889	9.322545553	5.114475554	4.082892921	7.92102891	8.131777005	10.93160719	8.878628777	10.5804156	12.04106913	3.517427441	2.76460301	1.57832516	1.382973224	3.027906448	2.703196805	1.639306727	2.580489503	1.788725001	1.916194462	2.741601053	4.989101583	AT3G18530	ARM repeat superfamily protein [Source:UniProtKB/TrEMBL;Acc:F4J8S4]
ENSRNA049494174	0	0	0	0	0	0	0	0	0	0	0	0	0	0	0	0	0	0	0	0	0	0	0	0	5S_rRNA	5S ribosomal RNA
AT3G03245	0	0	0	0	0	0	0	0	0	0	0	0	0	0	0	0	0	0	0	0	0	0	0	0	AT3G03245	-
AT1G06557	0	0	0	0	0	0	0	0	0	0	0	0	0	0	0	0	0	0	0	0	0	0	0	0	AT1G06557	-
AT2G43220	0.080955196	0.020369082	0	0	0	0.046051315	0.017574055	0.049083388	0.040111556	0.018447367	0.043105878	0.066593952	0.018642815	0	0.010628883	0.197908237	0.022079177	0	0.037913607	0.020951883	0.079371385	0	0.102570605	0	AT2G43220	Cysteine/Histidine-rich C1 domain family protein [Source:UniProtKB/TrEMBL;Acc:Q9ZW73]
AT1G05763	0.570621696	1.107568821	1.161949946	0.3224047	0.819500909	0.83468008	0.477794622	0.815500045	1.090532929	0.585127418	0.488308772	0.402338461	0.42237627	0.471755859	0.385297024	0.482877069	1.100508992	0.48354598	0.687184133	0.379752888	1.007024443	0.725566334	1.02250072	0.706647494	AT1G05763	-
AT2G36700	0.154899303	0	0	0	0	0	0	0	0	0	0	0	0	0	0	0	0	0	0	0	0	0	0	0	PME14	Putative pectinesterase 14 [Source:UniProtKB/Swiss-Prot;Acc:Q9ZQA4]
AT3G56190	75.29136518	76.87974312	65.5422555	78.9916127	68.89542058	65.9832656	66.81262774	76.01675271	72.30076077	69.69886367	72.07089563	73.00958618	76.60551348	70.00328773	68.20051449	74.90966235	69.79716708	72.5560128	71.89117568	67.05489033	73.61784288	74.82379739	71.57268511	70.06059275	ASNAP2	At3g56190 [Source:UniProtKB/TrEMBL;Acc:Q29Q46]
AT3G01365	0	0.126473014	0	0	0.210551871	0	0.545592515	0.101587365	0.062263845	0.343622867	0	0.137828793	0.057877252	0.129287248	0.26398184	0.189050108	0.068545557	0	0.117704083	0.260183339	0.147846698	0.049711346	0.318433931	0.302594645	AT3G01365	-
AT3G54340	68.32634123	70.55839853	85.45095645	48.74100451	88.31708645	88.41008411	118.8803396	103.5661851	112.598573	124.0574786	102.2954586	112.7939637	73.30392348	96.7983956	106.7431446	106.5825269	89.64014111	107.7547564	138.6651541	142.2190206	137.1326023	142.4883184	133.895068	135.8637492	AP3	Floral homeotic protein APETALA 3 [Source:UniProtKB/Swiss-Prot;Acc:P35632]
AT1G27680	9.080063359	7.915535376	11.83828223	13.28295336	13.85354056	13.96454033	13.32535921	15.23668333	14.31934843	12.71498099	15.01658795	14.25374075	16.17196783	17.36836086	17.42606429	17.74804887	15.33246449	18.46496105	8.892367813	10.2377411	10.40305635	9.186536133	9.151173332	12.99914979	APL2	Glucose-1-phosphate adenylyltransferase large subunit 2, chloroplastic [Source:UniProtKB/Swiss-Prot;Acc:P55230]
AT3G45160	4.816327834	3.956930197	6.375748988	8.972672271	7.639268078	7.630413128	10.41402423	15.19726802	10.4440796	5.480822652	11.61075373	12.57427594	0.608669379	0.98575105	1.526898936	2.336083426	1.117337967	1.323955298	5.384611035	6.840581821	5.90838485	3.947080855	4.286500307	7.096425561	AT3G45160	At3g45160 [Source:UniProtKB/TrEMBL;Acc:Q9M1U3]
AT1G15630	0.020120444	0	0	0	0	0	0	0	0	0	0	0	0	0	0	0	0	0	0	0	0	0	0	0	AT1G15630	Transmembrane protein [Source:UniProtKB/TrEMBL;Acc:Q5BQ07]
AT3G14595	145.5639642	66.85433076	61.24084007	60.11429082	57.5928849	67.17338347	64.0703476	67.57322333	70.37427099	81.30529374	80.54203942	75.86654962	70.44830697	49.99253448	53.02920004	81.03836128	56.30284038	57.47620939	76.44786044	70.96214363	78.74931146	85.33588809	70.11157297	72.82285084	AT3G14595	At3g14595 [Source:UniProtKB/TrEMBL;Acc:Q1H563]
AT3G63400	40.93774041	38.63470597	36.6962397	52.88421528	38.68211111	34.08383186	30.02641336	35.48645709	33.18475979	32.88386313	36.54070451	33.56874608	40.44700952	34.98858355	33.02691582	36.93442625	32.72434639	30.21382304	33.12612205	27.83385746	31.38372825	30.78321329	28.91214803	34.59012511	CYP63	Peptidyl-prolyl cis-trans isomerase CYP63 [Source:UniProtKB/Swiss-Prot;Acc:Q9LY75]
AT5G26740	26.00009953	41.91105409	30.04172744	28.64530291	27.27715789	28.2403495	22.5603172	20.82575762	22.22874065	25.53812427	23.14769827	24.60304609	28.34799504	22.36302708	23.31753532	23.11225399	25.56253186	22.90906076	28.69976648	25.34335214	23.96598584	29.05784952	26.69310969	25.55334092	AT5G26740	AT5G26740 protein [Source:UniProtKB/TrEMBL;Acc:Q949Z2]
AT3G06625	0.058970023	0	0	0	0	0	0	0	0	0	0	0	0.061109758	0	0.069681377	0	0	0	0	0	0	0	0	0	AT3G06625	-
AT3G14290	69.47078881	56.6829736	56.31458228	73.46889402	61.56335499	56.34904689	57.42937357	57.04035781	58.85116296	54.49788717	58.21999041	54.43956748	67.48963765	61.47054868	59.8448959	65.34503369	57.01025221	58.79000423	56.69647953	51.75590588	56.22254194	55.95882655	55.60688314	57.40566893	PAE2	Proteasome subunit alpha type-5-B [Source:UniProtKB/Swiss-Prot;Acc:Q42134]
AT3G50230	0.54287526	0.674927519	0.466856805	0.484148777	0.521679407	0.722080415	0.967058149	1.142333585	1.400293843	0.807725442	0.994715209	0.971947738	0.606696975	0.93635498	0.830155086	0.855739899	0.979809865	0.997641481	1.16653053	1.487654136	1.202268809	0.900078448	0.546214324	1.153433259	AT3G50230	Leucine-rich repeat protein kinase family protein [Source:UniProtKB/TrEMBL;Acc:A0A1I9LQ53]
AT1G26780	7.836066228	5.536863085	8.678088528	8.097526735	6.219206191	6.460083736	9.803606446	8.519706722	8.779643317	7.33041825	8.164488059	7.172957085	11.15282857	10.52454311	9.305827509	8.060374919	7.978180653	6.477203337	7.698410023	5.992628388	6.689200958	4.912000533	4.50134144	5.979902707	MYB117	MYB117 [Source:UniProtKB/TrEMBL;Acc:A0A178WCI3]
AT4G22265	0	0	0	0	0	0	0	0	0	0	0	0	0	0	0	0	0	0	0	0	0	0	0	0	AT4G22265	pre-tRNA [Source:TAIR;Acc:AT4G22265]
AT1G04220	56.85287249	30.10376389	45.47119613	52.63146321	49.37372699	47.02548368	42.27095458	44.26652048	44.24945845	48.57620845	47.96854871	52.58980987	36.28699832	36.61194746	41.05637626	37.1500805	30.12822018	38.18328876	28.0051068	33.79503439	39.18752429	36.3714618	35.93396053	32.38340056	KCS2	3-ketoacyl-CoA synthase 2 [Source:UniProtKB/Swiss-Prot;Acc:Q5XEP9]
AT5G57830	13.23233348	9.998485629	9.923089025	8.609421746	9.322139594	8.494431289	11.38591183	12.27115061	11.31222779	12.19074903	12.97808149	12.67279067	9.577414566	9.395672905	9.413923831	11.59212124	9.626220889	10.02091479	9.753169979	11.72184671	10.236258	10.43523232	10.33549499	10.14827959	AT5G57830	Protein of unknown function, DUF593 [Source:TAIR;Acc:AT5G57830]
AT1G10586	0	0.322777199	0	0	0	0	0	0.144036372	0	0.097441627	0	0	0	0.03666217	0	0.026804605	0.155500491	0	0	0	0	0	0	0.034322878	BHLH168	Transcription factor bHLH168 [Source:UniProtKB/Swiss-Prot;Acc:Q9XIJ1]
AT3G25510	0.136400929	0.108679192	0.077548862	0.024975529	0.03174189	0	0.286234068	0.294045543	0.118271514	0.088065266	0.169467287	0.149605005	0.020940778	0.005847236	0.035817085	0	0	0	0.021293471	0.011767235	0	0.017986242	0	0	AT3G25510	Disease resistance protein (TIR-NBS-LRR class) family protein [Source:UniProtKB/TrEMBL;Acc:F4J910]
AT5G13060	2.434475116	1.424318434	2.371618277	2.496596725	2.888657082	2.409329602	2.935154117	3.012417827	2.885535294	2.728365562	2.775666643	2.2557229	2.597838177	3.750016206	2.823204971	3.898155364	3.065581114	3.553845852	1.907286574	2.550699397	3.018607147	2.054093098	2.249729227	2.353568796	ABAP1	ARMADILLO BTB ARABIDOPSIS PROTEIN 1 [Source:UniProtKB/Swiss-Prot;Acc:B7U179]
AT5G51480	5.713954661	0.616648086	1.791485244	5.321154014	2.737583387	1.524107756	0.955854464	2.123966811	0.895308466	1.230528459	1.338153063	0.478384116	0.688744119	0.267105732	0.970781678	0.601485508	1.042280562	0.646123721	0.758706212	0.870807205	0.887839321	1.191354546	1.042082332	1.040260424	SKS2	Monocopper oxidase-like protein SKS2 [Source:UniProtKB/Swiss-Prot;Acc:Q9FHN6]
AT2G47910	16.02132943	21.27533328	18.19572314	33.16885753	25.65089019	27.13864367	29.06036964	25.32778729	27.91608647	25.940972	25.40285903	29.50673468	31.54506432	32.78337094	23.60588727	33.643246	32.18901784	24.2164658	24.30216572	26.69855896	29.14685759	27.46407732	25.75729977	32.47048386	CRR6	Protein CHLORORESPIRATORY REDUCTION 6, chloroplastic [Source:UniProtKB/Swiss-Prot;Acc:O82258]
AT1G72650	27.9205549	27.01899026	26.33102822	29.19910178	27.52760117	24.66660506	24.77169548	24.37289612	27.33742579	26.35850758	25.86045632	26.7332273	28.58328014	27.7437879	25.4011547	24.846965	26.07690823	26.2732341	29.83349799	24.89057692	25.24142212	27.80537898	26.02430695	28.51884099	TRFL6	TRF-like 6 [Source:UniProtKB/TrEMBL;Acc:F4IDF1]
AT5G26780	18.85257995	23.24307548	21.11902397	28.56167555	29.08705636	29.58560408	23.7881687	23.07983842	23.36429454	23.10153646	25.23391512	21.33667188	23.87812563	27.08186152	29.15808487	33.07716071	30.10480697	30.91478247	21.41080086	25.78660233	26.89385206	25.31948891	28.10223818	25.43330144	SHM2	serine hydroxymethyltransferase 2 [Source:TAIR;Acc:AT5G26780]
AT4G36170	0	0	0	0	0	0	0	0	0	0	0	0.111897813	0	0.052481633	0	0	0.11129892	0	0	0	0	0	0	0	AT4G36170	Uncharacterized protein AT4g36170 [Source:UniProtKB/TrEMBL;Acc:O65509]
AT1G60890	10.61638705	11.92131803	12.53527781	14.02730618	12.50768985	11.2751756	10.27124975	9.867177787	9.731534072	10.24369916	10.31831898	10.60015745	11.64342718	14.85161238	14.49061211	12.88083253	14.11155461	15.05854029	10.81067329	11.47320457	10.33867712	11.31072792	10.79312085	8.6929485	AT1G60890	Phosphatidylinositol 4-phosphate 5-kinase [Source:UniProtKB/TrEMBL;Acc:F4HRM3]
AT3G02480	53.69831763	16.66052008	21.04055713	33.64263739	41.08530558	32.66179033	43.39880942	16.42538404	23.55022384	51.13618485	17.04925637	32.43286913	46.12164555	24.96360458	46.92217215	54.75449698	72.13809154	62.12739421	40.56885237	33.28844769	23.01560904	38.46609706	28.6854549	34.55377764	AT3G02480	AT3g02480/F16B3_11 [Source:UniProtKB/TrEMBL;Acc:Q9M892]
AT5G03125	0	0	0	0	0	0	0	0	0	0	0	0	0	0	0	0	0	0	0	0	0	0	0	0	AT5G03125	-
AT4G33170	1.188847859	0.794663934	1.162180904	1.49414168	0.908968386	1.714113678	1.23831526	0.950937802	1.165677317	1.042818448	0.815109732	1.078100735	1.120661379	1.110759532	1.311702402	1.121187437	1.397545597	1.045059064	0.890498302	1.042603213	0.865765939	0.968921657	0.93915382	1.171811445	PCMP-H53	Pentatricopeptide repeat-containing protein At4g33170 [Source:UniProtKB/Swiss-Prot;Acc:Q9SMZ2]
AT2G27020	80.13426547	77.42517923	82.12210237	102.0523163	91.53083734	85.02376077	81.12536982	87.19908883	73.81979508	81.29757538	84.79636247	76.27229104	86.70285759	97.10631666	92.06778822	103.0550133	92.96725728	98.14318667	84.47798282	85.03667469	88.86509832	84.31394493	83.94820959	76.23306375	PAG1	20S proteasome alpha subunit G1 [Source:TAIR;Acc:AT2G27020]
AT5G17280	35.20895621	48.52771663	30.82723126	23.06192684	30.1032746	27.47593456	34.28596582	30.43341357	34.57312101	31.41962016	28.92227498	35.79127471	38.98823043	30.86500242	26.46351622	29.38628769	25.48046157	23.44088359	39.80142874	27.12084443	36.77048907	35.14025921	38.4125198	33.04080091	AT5G17280	AT5g17280/MKP11_13 [Source:UniProtKB/TrEMBL;Acc:Q9FFI3]
AT4G09195	0	0	0	0	0	0	0	0	0	0	0	0	0	0	0	0	0	0	0	0	0	0	0	0	AT4G09195	-
AT1G23460	5.880482596	7.263413436	9.55994498	7.58891064	7.67752861	10.08420032	8.604325955	9.561633755	7.988894501	7.387365614	7.243340216	6.98895628	7.452443757	6.673693447	9.68595137	7.862889198	8.076295607	7.822008544	7.899856171	10.70284029	7.558711927	7.96440253	7.097420713	6.992646096	AT1G23460	Pectin lyase-like superfamily protein [Source:UniProtKB/TrEMBL;Acc:F4I672]
AT4G24250	1.305700493	1.697386458	1.670260405	1.35079483	1.914254032	1.114120412	1.712488175	1.737232572	1.886927206	0.979375133	1.187703254	1.148660951	1.152622004	1.2733807	1.628583714	1.278845642	1.79537781	1.276519203	1.388606542	1.802273247	1.440175166	1.302063205	1.392393168	1.441036874	MLO13	MLO-like protein 13 [Source:UniProtKB/Swiss-Prot;Acc:Q94KB2]
AT4G21650	128.5773458	150.5105667	163.4703704	211.7573396	220.4871074	205.334591	113.1941178	165.9962385	132.3953992	80.57249377	139.4400356	115.4343314	126.8914248	154.1227879	218.5071689	212.6843911	247.4671363	219.2144261	81.23134269	132.4864385	120.0596415	105.2062028	112.1214411	105.2085545	SBT3.13	Subtilisin-like protease SBT3.13 [Source:UniProtKB/Swiss-Prot;Acc:Q8GUK4]
AT2G31180	0.287424262	0.511395974	0.337660668	0.101497776	0.128995513	0.210215724	0.020055577	0.056014144	0.045775456	0.084208814	0.27055923	0.227991795	0.361679235	0.166337621	0.242594423	0	0.025196839	0	0	0.023910367	0	0	0.070232373	0	MYB14	Transcription factor MYB14 [Source:UniProtKB/Swiss-Prot;Acc:Q9SJX8]
AT4G06235	0	0.178048888	0.057474156	0.103657303	0.263480198	0.201270374	0	0.238358062	0.350620516	0.430002453	0.125598095	0	0	0	0.371634009	0.177430007	0.064332355	0.062186528	0	0.122095491	0.323771452	0.326590615	0.418405624	0	AT4G06235	-
AT4G31600	7.707466232	7.012540018	6.941850609	12.15251585	10.35999722	10.27003634	10.8770692	11.91630515	11.00145324	8.496151811	11.77324269	10.24052531	9.755712007	11.5812403	9.091192108	12.69516658	10.62490166	11.16856145	7.323992282	8.399351272	10.48084108	8.93054607	9.055660117	10.27555816	UTR7	UDP-galactose/UDP-glucose transporter 7 [Source:UniProtKB/Swiss-Prot;Acc:Q94B65]
AT4G14640	0.377408149	0.640975998	0.793143357	0.279874719	0.988050742	0.281778523	0.36868124	0.085808902	0.771365136	0.483752759	1.055024001	0.310456912	1.564409809	0.582434468	1.189228829	1.197652549	0.385994127	1.529788587	1.557617368	0.586058357	0.777051485	0.531876144	1.004173498	0.954224701	CML8	Calmodulin-like protein 8 [Source:UniProtKB/Swiss-Prot;Acc:O23320]
AT1G08267	0.091622846	0.207478457	0.301383076	0.362372225	0.345409474	0.234538204	0.447521133	0.083326826	1.225722962	0	0.219537167	0.226107565	0.759579143	0.424190392	0.433061118	0.387669902	0.674692214	0.543489697	0.482732656	1.06707423	0.323389195	0.897063831	1.044779097	0.099281053	AT1G08267	-
AT1G11650	131.9056736	152.940009	131.5515884	149.8243515	143.8030432	137.2893008	131.765139	132.6281176	139.2735338	126.8740889	136.4874034	136.3527047	141.7360273	125.077734	131.6038535	123.7579266	130.5459504	128.5635693	134.329968	128.409377	139.6077995	130.2315764	131.2297124	132.9051005	RBP45B	RBP45B [Source:UniProtKB/TrEMBL;Acc:A0A178WLD6]
AT4G08430	0	0	0	0	0	0	0	0	0	0	0	0	0	0	0	0	0	0	0.009626807	0	0	0	0	0	AT4G08430	Ulp1 protease family protein [Source:UniProtKB/TrEMBL;Acc:Q9SW62]
AT1G03300	2.412234275	2.556633442	3.176325093	5.935577842	4.636917713	5.864736736	4.863552076	5.088855808	5.415284233	4.856752739	5.027761015	5.898565658	3.150385625	3.556940748	3.87861843	4.828290934	4.014971701	3.671970825	2.808818205	4.207654451	4.237635468	3.647079181	3.516852043	4.654816577	DUF1	DUF724 domain-containing protein 1 [Source:UniProtKB/Swiss-Prot;Acc:Q9ZVT1]
AT5G25995	0.29963147	0	0.164267352	0.148131889	0	0	0.146351506	0	0	0	0.179486467	0	0.155251818	0.173402154	0	0.633892678	0.183868824	0	0	0	0	0	0.085417751	0	AT5G25995	-
AT2G23210	2.117992	2.19823941	1.94734451	1.625176331	1.885259803	1.680157017	2.553942993	2.146930194	2.127533894	2.14921002	2.458160932	1.919214511	2.560650881	2.042867162	2.307181584	2.99651476	2.342177798	1.884530244	1.859841634	1.837172677	2.569737428	1.796805464	1.974892389	2.330882032	AT2G23210	Glycosyltransferase [Source:UniProtKB/TrEMBL;Acc:Q1PF14]
AT4G19920	0	0	0	0	0	0	0	0	0	0.019170641	0	0	0	0	0	0	0	0	0	0	0.016496666	0	0.042636854	0	AT4G19920	Toll-Interleukin-Resistance (TIR) domain family protein [Source:UniProtKB/TrEMBL;Acc:F4JU09]
AT3G07995	0.879094972	0.110594243	0.428397676	0	0.736467777	2.500363235	0.286255809	1.243662062	0.326679468	0.200320526	2.340440279	0.120524297	0	0	1.038774356	0.991888455	0	1.390567471	2.264377672	1.251344318	1.982361522	1.738802139	0	0.423365899	AT3G07995	-
AT4G29190	34.79946861	20.66691148	17.74601743	11.62675894	10.7780674	9.848462678	10.56862172	8.655336297	9.803651539	11.25695511	10.17160231	8.727044041	25.94497897	23.92248419	16.817348	11.37053778	13.86368535	17.12478246	17.48128299	9.584734988	10.43979641	7.788597252	7.553759689	8.557210748	AT4G29190	Zinc finger CCCH domain-containing protein 49 [Source:UniProtKB/Swiss-Prot;Acc:Q9M0G2]
AT3G51410	2.591300163	1.965212152	1.916512811	0.676801047	0.76799975	1.04818149	1.34927375	1.245033244	0.872105716	1.341120521	1.098290953	1.055750317	1.963327842	2.985117118	2.484252478	1.913559153	1.305124024	1.47910691	2.215354361	1.836379455	1.811977829	1.729839735	1.756196485	1.125805544	AT3G51410	At3g51410 [Source:UniProtKB/TrEMBL;Acc:Q6NMZ5]
AT1G06703	0	0	0	0	0	0	0	0	0	0	0	0	0	0	0	0	0	0	0	0	0	0	0	0	AT1G06703	-
AT1G70175	0.278902248	0	0	0.482593199	0	0.089242524	0	0	0.155463814	0.071498049	0.334138329	0.258103919	0	0	0	0.118007693	0	0.165439631	0	0	0	0	0	0	AT1G70175	-
AT5G44470	0	0	0	0	0	0	0	0	0	0	0	0	0	0	0	0	0	0	0	0	0	0	0	0	AT5G44470	Gb [Source:UniProtKB/TrEMBL;Acc:Q9FI18]
AT1G54090	7.941652537	11.24500777	11.09984728	7.978753129	9.899463021	10.33986151	12.67142547	10.90027411	12.01846006	11.61624009	11.54861301	11.92803511	9.251448806	10.01606248	9.977432205	8.597557634	9.029783571	8.479513271	12.27369141	11.80063729	12.944022	10.45675805	11.20016956	10.3067548	ATEXO70D2	At1g54090 [Source:UniProtKB/TrEMBL;Acc:Q9SYG5]
AT3G48343	0.382948683	0	0.251933348	0	0.048122679	0.294084173	1.047462245	0.139309789	0.640382031	0.196341793	0	0	0	0.310267066	0.497758505	0.032406258	0.28199571	0	0.161411126	0.133798945	0.101373297	0.204511961	0.087335593	0.041495708	AT3G48343	-
AT3G05725	75.24131308	21.01255957	20.72961293	36.18411625	24.45657886	24.50924235	25.97165749	27.24499892	26.88841693	39.45011333	36.34854158	36.2356865	25.31821341	13.47535858	11.95024689	43.46715358	17.06118243	13.85336496	29.66308938	31.89448079	32.56752225	46.02865449	33.68511917	40.74631349	AT3G05725	Putative uncharacterized protein [Source:UniProtKB/TrEMBL;Acc:Q5XVC1]
AT4G23882	0.1640905	0	0.022489887	0	0.128876184	0.026252657	0.10018512	0	0.022866555	0.021032729	0.02457354	0.151853924	0.170044544	0.023740535	0.024237001	0	0	0.219004729	0	0	0	0.073026473	0	0.266708767	AT4G23882	Heavy metal transport/detoxification superfamily protein [Source:UniProtKB/TrEMBL;Acc:F4JPD5]
AT2G47670	0.201570261	0.278943259	3.118756717	1.062958527	0.84433427	3.84121459	1.662789633	0.733276073	1.448168981	1.010505764	0.456149446	2.376641739	1.137258772	0.933218863	2.778808842	2.084802585	2.611308755	3.533890784	2.997233421	4.382118172	2.015792652	3.448712061	3.805317646	2.54821369	PMEI6	Pectinesterase inhibitor 6 [Source:UniProtKB/Swiss-Prot;Acc:O22244]
AT1G51710	48.38622176	63.94972521	55.87568759	37.71405233	49.95293238	51.5864262	45.28113889	48.95564706	47.75897084	48.69253687	44.67931736	48.09660914	46.51463408	52.38455912	57.84419725	43.41785906	47.06529669	51.49531756	58.43099165	52.47069675	53.93730124	54.32676871	55.71795405	47.55003508	UBP6	Ubiquitin carboxyl-terminal hydrolase 6 [Source:UniProtKB/Swiss-Prot;Acc:Q949Y0]
AT2G05260	9.946335848	9.072930874	8.840570222	9.818208119	8.387976519	7.803201403	10.63633015	8.594957251	10.18589177	9.352072715	10.21387671	8.195472562	9.519643519	8.318651749	9.312588881	9.129943958	9.915763443	8.134526116	9.122855824	8.27419854	8.572464411	7.808867117	8.51580602	6.445130645	AT2G05260	Alpha/beta-Hydrolases superfamily protein [Source:UniProtKB/TrEMBL;Acc:Q9SJ35]
AT5G02715	0	0	0	0	0	0	0	0	0	0	0	0	0	0	0	0	0	0	0	0	0	0	0	0	AT5G02715	-
AT5G57990	37.64782445	55.50412775	44.11006716	42.53119665	39.13069805	39.38080296	31.73346083	32.88980078	34.78784545	33.55648034	38.26470173	31.17258753	40.72455299	39.30752131	37.30241325	33.61872374	37.13728115	36.72678417	30.73599507	30.75238637	30.09513521	29.88467089	30.11814755	29.10859254	UBP23	Ubiquitin carboxyl-terminal hydrolase 23 [Source:UniProtKB/Swiss-Prot;Acc:Q9FPS4]
AT4G06780	0.871417287	0.164442532	0.477738238	0.335075627	0.669199432	0.4957052	0.472926263	0.572371607	0.971479116	0.496427504	0.463999951	0.238943366	0.10033742	0.056033884	0.400439702	0.655483782	0.712993519	0.229737129	0.204054677	0.169147574	0.384465976	0.172361609	0.44163588	0.786878214	AT4G06780	-
AT2G02610	0	0.034202852	0.143528785	0	0.012653511	0	0.14754784	0	0	0	0.084445041	0	0.166955634	0	0.130882005	0.05964694	0.04943249	0.334485575	0	0.023454311	0.035540502	0.116512378	0.080374922	0	AT2G02610	Cysteine/Histidine-rich C1 domain family protein [Source:UniProtKB/TrEMBL;Acc:O64716]
AT5G62990	4.035852448	4.264923952	4.036283509	3.434241354	4.917909483	4.930735607	4.014212729	5.183084874	5.24915464	4.339099487	3.619033261	4.361144755	4.625870497	4.742018077	4.609963072	5.288476055	5.808753873	4.744458209	3.337751504	3.731758108	4.197905692	4.495709855	3.946648718	4.293672803	emb1692	Ubiquitin carboxyl-terminal hydrolase family protein [Source:UniProtKB/TrEMBL;Acc:Q9FM53]
AT2G35920	18.50848557	19.09017925	21.14257711	18.99174265	18.25373675	18.87147744	16.61699388	18.54143877	18.4346732	15.70807312	19.39201708	17.90043686	18.38440279	19.44271647	18.83876824	17.0464306	17.94253276	17.1885349	16.00372913	17.61531667	15.99574733	17.15735597	17.63164734	17.3836875	AT2G35920	RNA helicase family protein [Source:TAIR;Acc:AT2G35920]
AT3G53611	0	0	0	0.286581956	0.364222626	0	0	0	0.161560434	0.297207578	0	0	0	0	0	0.122635446	0	0	0	0	0.12787612	0	0	0.157032776	AT3G53611	Transmembrane protein [Source:UniProtKB/TrEMBL;Acc:B3H6E8]
AT4G26455	13.30791977	11.18870907	12.37295644	10.51185659	12.70048343	13.08646171	10.55285517	11.02215556	12.19824182	12.36173999	10.78721469	12.03479623	13.30262946	15.1304473	13.24558519	12.4121757	13.46832478	15.3688704	10.90933845	11.25946225	11.87506675	11.78787788	12.24505317	10.61506689	WIP1	WPP domain-interacting protein 1 [Source:UniProtKB/Swiss-Prot;Acc:Q8GXA4]
AT5G26210	47.34084166	38.67089149	41.45046861	52.05133775	39.15534624	43.91272638	42.24377128	39.56303378	41.43460673	42.0658329	42.7746352	44.67081469	41.28059055	35.70576519	35.82185408	37.33706617	37.58632799	34.43327921	33.03285592	31.71762163	37.59587706	35.80872655	37.80770024	39.88169226	AL4	AL4 [Source:UniProtKB/TrEMBL;Acc:A0A178U9E8]
AT1G09353	0	0	0	0	0	0	0	0	0	0	0	0	0	0	0	0	0	0	0	0	0	0	0	0	AT1G09353	-
AT4G20200	0.122163795	0	0	0	0	0	0	0	0.054476576	0	0	0	0	0	0	0	0	0	0	0	0	0	0	0	TPS07	Putative terpenoid synthase 7 [Source:UniProtKB/Swiss-Prot;Acc:O65434]
AT1G06623	0	0	0	0	0	0	0	0	0	0	0	0	0	0	0	0	0	0	0	0	0	0	0	0	AT1G06623	-
AT4G38730	14.55687844	7.890109312	6.810259141	9.205154824	7.822416132	8.478483246	8.489114546	9.042979151	9.795379006	11.07162837	9.916125652	11.60634006	8.662858587	6.917992005	7.713598563	12.34177232	8.468015884	8.708392798	9.084488876	8.885745833	8.82249915	10.30899068	9.752266603	9.505944983	AT4G38730	Probable magnesium transporter NIPA7 [Source:UniProtKB/Swiss-Prot;Acc:Q8GYS1]
AT5G17290	14.2458502	11.5146231	10.84756342	12.56678423	9.858236341	9.700023469	9.334319317	9.062648742	9.41938373	9.882186272	10.34339474	9.38926024	12.51279457	8.98519501	8.90685703	10.26993975	9.150467708	9.525654797	10.84576528	9.709044733	10.6365171	11.96886181	13.03305221	11.64124227	ATG5	Autophagy protein 5 [Source:UniProtKB/Swiss-Prot;Acc:Q9FFI2]
AT2G20610	31.32476981	35.55227121	44.79313763	39.83618642	48.69343912	39.88460556	34.34293855	30.08253704	31.22294505	27.53785117	29.54888449	25.62880096	37.6380901	44.60322453	46.55676002	41.08626754	40.73436782	45.91103895	46.214006	50.04246751	42.5327094	40.01684741	39.00335582	37.41600723	SUR1	S-alkyl-thiohydroximate lyase SUR1 [Source:UniProtKB/Swiss-Prot;Acc:Q9SIV0]
AT2G09120	0	0	0	0	0	0	0	0	0	0	0	0	0	0	0	0	0	0	0	0	0	0	0	0	AT2G09120	-
AT4G11360	35.92905006	41.20287735	37.00948327	16.81744717	29.85127494	30.6854538	34.36838116	32.61588718	41.8185333	37.18040285	38.83240419	37.52713307	32.38223649	34.6673697	33.8343484	22.91010016	26.9428874	29.77224709	40.47643945	41.07654131	35.89187388	43.08929199	37.26144076	42.07529052	RHA1B	E3 ubiquitin-protein ligase RHA1B [Source:UniProtKB/Swiss-Prot;Acc:Q9SUS5]
AT1G06950	44.31323906	57.75365739	62.15311382	48.58088845	69.2891472	67.67773351	53.12717026	60.83517006	51.20465688	45.01684242	51.88509881	46.22647932	43.73760895	53.80314563	66.12865928	45.52031032	67.28412713	58.07565688	49.05068819	59.99146522	54.16919394	52.05420785	49.93540065	48.06599414	TIC110	Protein TIC110, chloroplastic [Source:UniProtKB/Swiss-Prot;Acc:Q8LPR9]
AT5G08615	1.357514005	1.408948091	0.992308902	0	1.563741531	1.303122982	0.442041283	1.749013083	1.765624743	0.464007749	0.948714185	1.116694505	2.344619293	1.17842688	1.2030703	1.148768771	0.694198622	1.342086802	0.238410822	1.317510019	0.59892999	1.308980896	1.160984119	0.490326832	AT5G08615	-
AT5G11325	0	0	0	0	0	0	0	0	0	0	0	0	0	0	0	0	0	0	0	0	0	0	0	0	AT5G11325	pre-tRNA [Source:TAIR;Acc:AT5G11325]
AT2G01710	22.51021321	23.78659978	25.97674401	24.79326497	21.39558462	19.71852286	23.96778784	23.86356018	22.68706861	24.13793733	26.03837775	22.75753714	25.8975156	25.33149451	24.94402379	18.57759016	21.08250572	22.34114907	23.25757441	23.13082354	21.00934579	20.08084895	18.91463625	20.18624074	AT2G01710	Chaperone DnaJ-domain superfamily protein [Source:TAIR;Acc:AT2G01710]
AT3G07070	0.606194477	0.501569897	0.498502185	0.484115575	0.366233319	0.686351023	0.546625182	0.37107162	0.701794062	0.777005615	0.740216535	0.747985699	0.072483499	0.040478736	0.482127717	0.700414749	0.701060312	0.359583299	0.515930043	0.230806697	0.534901372	0.332036244	0.412089	0.58107081	PBL26	Probable serine/threonine-protein kinase PBL26 [Source:UniProtKB/Swiss-Prot;Acc:Q9SFT7]
AT5G56860	2.83662284	5.399655814	4.549930345	12.19878522	9.853239423	11.09798095	7.369247998	9.136251185	7.595145541	8.611880125	7.95435893	8.727373059	8.395046912	8.387239361	6.967203397	13.36486573	15.38499274	8.817285359	6.69601433	8.525982713	10.19787051	14.388102	12.42995288	13.86529234	GATA21	GATA transcription factor 21 [Source:UniProtKB/Swiss-Prot;Acc:Q5HZ36]
AT5G22820	2.818801411	3.212425063	3.232115411	4.062272436	3.345415843	4.327020373	3.788479277	4.213976436	3.809993732	3.306079305	4.017156199	3.512229227	3.379290923	4.350110362	4.125415417	4.287400414	3.956960985	5.016181847	4.465126648	3.862214663	4.389333201	3.960199529	4.012611503	4.002672178	AT5G22820	ARM repeat superfamily protein [Source:UniProtKB/TrEMBL;Acc:C0Z225]
AT5G38620	0.021116885	0	0.115769372	0.020879543	0.10614488	0	0	0.096024248	0.117708316	0.216536949	0.025299045	0	0.087532454	0.146648678	0	0.160827628	0	0	0	0	0.111800265	0	0	0.091527675	AT5G38620	MADS-box protein AGL73 [Source:UniProtKB/TrEMBL;Acc:Q9FFV9]
AT4G08267	0	0	0	0	0	0	0	0	0	0	0	0	0	0	0	0	0	0	0	0	0	0	0	0	AT4G08267	HAT transposon superfamily protein [Source:UniProtKB/TrEMBL;Acc:F4JFZ6]
AT5G01630	3.910842714	2.677258915	3.335183307	3.978485491	3.680558168	3.517595511	3.831436977	3.94166217	3.699318626	3.373710703	3.414308621	3.80895429	2.906516347	3.592500713	3.394222602	4.493813462	4.328802808	3.521602977	2.99114865	3.542556082	2.708929804	3.450807518	2.278038578	3.344930031	BRCA2B	Protein BREAST CANCER SUSCEPTIBILITY 2 homolog B [Source:UniProtKB/Swiss-Prot;Acc:Q7Y1C4]
AT2G29770	0.748309261	0.128931954	0.356736142	0.321695079	0.163539433	0.229031805	0.524417281	0.429044511	0.09067772	0.316941463	0.214382956	0.220799097	0.084289322	0.112972203	0.326781629	0.289088546	0.119791281	0.038598535	0.085708953	0.018945852	0.172252792	0.130314482	0.018550003	0.282036857	AT2G29770	F-box/LRR-repeat/kelch-repeat protein At2g29770 [Source:UniProtKB/Swiss-Prot;Acc:O82379]
AT3G05727	0.128661869	0	0	0	0	0	0.041895595	0.195020232	0.095623777	0	0.205524156	0.740863085	0	0	0.050677365	0	0	0	0.090383987	0.249740777	0.037843416	0.038172929	0.782472856	0.185887929	AT3G05727	Defensin-like protein 204 [Source:UniProtKB/Swiss-Prot;Acc:Q56XB0]
AT2G21237	0.717352989	0.073837921	0.214513836	0.515847521	0.204875227	0.041734004	0.382235697	0.415163659	0	0.468101935	0.546905824	0	0.337901016	0.339664218	1.155891073	0	0.640296141	0.038683678	0.549747307	0.037975289	0.230177016	0.8706796	0.26027291	0.706647494	AT2G21237	At2g21237 [Source:UniProtKB/TrEMBL;Acc:Q8L8K9]
ENSRNA049494263	0	0	0	0	0	0	0	0	0	0	0	0	0	0	0	0	0	0	0	0	0	0	0	0	snoR1	Small nucleolar RNA snoR1
AT2G17950	1.741127738	1.327662625	4.168810557	2.828274567	5.157339856	7.686012402	6.543131903	1.906635302	4.139597754	5.593003655	2.596801006	2.542985403	2.430288075	4.441762857	7.011911871	3.638381434	8.28588355	7.103166463	5.54152333	3.724499477	3.950634354	3.953406306	4.254461036	4.216103557	WUS	Protein WUSCHEL [Source:UniProtKB/Swiss-Prot;Acc:Q9SB92]
AT1G54390	23.15782449	19.30864333	18.87555106	32.74955481	19.68473415	20.40072405	17.43213784	19.07826258	21.13605846	17.66913119	19.095896	20.44453734	24.24913538	22.82240085	21.5631634	25.0905156	21.52430325	22.01335151	17.15307692	18.6762083	18.75280478	19.05982962	19.42771678	18.33886635	ING2	PHD finger protein-like protein [Source:UniProtKB/TrEMBL;Acc:F4HWW1]
AT3G13061	4.227987578	4.385134195	2.795653393	5.488857898	2.879585436	3.883024069	3.46812593	4.520268078	4.821414872	4.236181367	4.910666144	3.743446062	7.558752271	3.100541564	3.279791845	4.888816542	5.545505147	3.292898855	4.149111768	2.368066043	3.559870146	4.538855714	3.312269103	4.056794346	AT3G13061	other RNA [Source:TAIR;Acc:AT3G13061]
AT1G49230	0.72106435	1.377707557	1.334171421	2.027479965	2.152022713	2.018840031	2.179209616	2.889510136	3.99418768	0.785606615	2.213666431	1.445801625	1.82136889	1.51268708	1.118301119	3.241613775	2.323025632	2.004946747	0.854790019	1.075966516	1.033925212	1.183322004	1.05348559	1.806834446	ATL78	RING-H2 finger protein ATL78 [Source:UniProtKB/Swiss-Prot;Acc:Q6NQG7]
AT2G19870	10.25663647	11.35266364	11.72830382	13.31423847	13.46671287	13.39627659	10.96672933	10.69168089	10.00786035	10.04583052	11.11424228	9.96667467	10.55628367	11.29287389	11.52903197	12.2409306	12.85788553	10.51958858	10.5655335	10.45501819	11.00864644	9.769825923	10.45316089	10.90811402	AT2G19870	tRNA/rRNA methyltransferase (SpoU) family protein [Source:UniProtKB/TrEMBL;Acc:Q8W497]
AT4G32700	2.777722932	2.46119598	2.988521025	2.531269205	3.024402553	2.78218999	2.611662047	2.690723699	3.42138622	2.952082483	2.817282333	2.542209393	2.332040307	3.239877295	3.340235375	3.027749108	3.484354896	3.168082004	2.403624147	3.024370482	2.981288862	2.707068728	3.146472447	2.654422818	TEB	Helicase and polymerase-containing protein TEBICHI [Source:UniProtKB/Swiss-Prot;Acc:Q588V7]
AT3G12090	5.01745609	4.594905589	3.92383046	2.717640952	3.40754205	2.856800207	3.531917204	3.455914272	3.393172342	3.102134998	3.51387317	3.801127759	5.333326182	2.967744678	3.531141447	3.886890676	4.233572027	2.779303218	3.69318594	3.738133252	3.532125668	3.661393639	4.143826846	3.477975519	TET6	TET6 [Source:UniProtKB/TrEMBL;Acc:A0A178VCX6]
AT1G08250	5.791023485	4.667812761	4.811940689	6.586619037	8.902800499	6.251453423	5.739787953	5.332644289	6.253815882	6.843228781	6.966893479	5.504621958	6.176550519	8.703766984	5.542898957	6.476074333	8.027267727	7.68780104	5.248677937	6.012270911	6.880836903	5.638686936	6.134801581	7.257585711	ADT6	Arogenate dehydratase [Source:UniProtKB/TrEMBL;Acc:A0A178W954]
AT2G22170	7.409479708	6.475969117	8.409277747	11.51260201	9.871073766	8.223765879	9.759708789	9.829215704	9.916482013	10.206616	11.0572082	8.523914336	10.75736467	9.887117768	9.918332778	16.2174593	11.23601749	12.73386345	7.72938267	10.05677246	11.01148336	10.18174961	10.1219319	10.82579226	PLAT2	PLAT domain-containing protein 2 [Source:UniProtKB/Swiss-Prot;Acc:Q9SIE7]
AT1G76800	0.107011239	0.19386018	0.469335292	0.126970191	0.779949707	0.520466536	0.543591307	0.369823116	0.620354639	0.570604123	0.384613859	0.290491476	0.022178831	0.222945626	0.303477193	0.144889755	0.315203699	0.152344988	0.157866625	0.448665574	0.302162878	0.266694652	0.317265931	0.417440411	AT1G76800	Vacuolar iron transporter homolog 2 [Source:UniProtKB/Swiss-Prot;Acc:Q9SRD3]
AT1G56190	84.81008298	116.9827796	109.6539212	98.57216076	135.9120363	125.9265543	173.0321673	150.2376321	152.3828499	136.7034126	131.4005356	147.3717082	106.2542088	143.4862165	121.9723487	128.7951023	158.3938687	136.9891562	171.4865381	196.8420312	185.29187	146.8748817	153.659547	181.1252347	AT1G56190	Phosphoglycerate kinase [Source:UniProtKB/TrEMBL;Acc:A0A178W4Q1]
AT2G08925	0.101709765	0	0	0	0	0	0	0	0.113388745	0	0	0	0	0	0	0	0	0	0	0	0	0	0	0	AT2G08925	-
AT2G20650	5.798444908	4.666731321	5.269047081	6.020400404	5.968127027	4.879722411	5.426444255	4.949690942	5.367737916	6.137958013	5.375646238	5.131982604	4.795424977	5.49700211	5.656231939	6.294042785	6.553094214	5.423232719	4.767612097	4.843894884	4.802404696	5.411186048	4.967004302	5.603024996	FLY2	FLY2 [Source:UniProtKB/TrEMBL;Acc:A0A178W2C9]
AT3G66658	11.25782825	9.684742298	10.45300741	12.59415621	11.41362336	12.27713705	14.90263172	15.29980689	15.37958238	14.34712779	14.29737011	11.66657085	9.33102531	10.38788473	11.89023552	11.53320529	12.25347994	11.07758328	9.942458192	10.54380621	10.60818022	10.89240828	8.681130923	10.46825037	ALDH22A1	Aldehyde dehydrogenase 22A1 [Source:UniProtKB/Swiss-Prot;Acc:Q0WSF1]
AT1G80930	30.65915032	35.47991226	38.39757793	33.48693752	37.90582574	34.72631717	34.36867729	35.96216585	36.24738978	34.0144782	34.33749444	35.63015885	32.85068319	35.26756521	36.02046545	31.42440621	34.78450599	34.52759575	31.0997715	35.44910168	32.14134555	34.59343538	33.20195735	31.74790684	AT1G80930	At1g80930/F23A5_23 [Source:UniProtKB/TrEMBL;Acc:Q9SAG7]
AT4G32050	6.285344161	6.108161935	7.026335012	5.647887328	5.853037426	6.957208755	5.850006172	5.837263477	6.208217008	6.350650834	6.965997412	5.721899336	5.664756087	5.390997701	6.21740609	5.561398585	6.344577985	6.193674826	5.350264645	6.473682193	6.187468482	5.858663412	6.338422995	6.422466558	AT4G32050	At4g32050 [Source:UniProtKB/TrEMBL;Acc:Q5E911]
AT5G05640	1.582496278	0.463041335	0.46790508	1.933911114	1.094858472	1.228927527	0.573200284	0.630664465	0.574854567	0.729314505	0.681674346	0.680135907	0.460650944	0.123481245	0.77739159	0.797474605	0.392803968	0.759403727	0.337254763	0.124249541	0.486380462	0.838794248	0.121653508	0.520210425	AT5G05640	At5g05640 [Source:UniProtKB/TrEMBL;Acc:Q9FFL0]
AT3G50750	1.559463019	1.284137763	2.207316286	2.635307986	1.656817056	2.685492431	1.855782009	1.676126574	2.244285159	1.962539167	2.462774674	2.029185283	2.277159019	2.280837023	1.943237166	2.399389164	2.105321549	2.421934649	1.747837904	1.089725678	1.288490902	1.173524679	1.050791253	1.705171127	BEH1	BEH1 [Source:UniProtKB/TrEMBL;Acc:A0A178VA20]
AT1G14770	4.942412721	3.520295089	4.278292712	4.752137215	4.560820144	4.566026448	5.154843427	5.64397268	5.068033479	5.309389222	5.609603872	5.135547019	4.146177603	4.028742325	3.995896066	6.488511285	4.423945541	4.04125579	3.811376578	4.082661773	4.404867971	4.222714993	4.675357277	4.684401767	AT1G14770	F10B6.17 [Source:UniProtKB/TrEMBL;Acc:Q9LQV4]
AT5G36240	3.246203425	0	1.620771207	1.23230241	4.516360566	3.524204782	0	0.158157584	0.032312087	0.029720758	0	0	2.853386355	5.132703746	4.315326672	2.109329674	2.667900586	4.126259031	3.023610186	1.519011551	1.023008958	2.192822697	3.371153887	4.177071853	AT5G36240	Zinc knuckle (CCHC-type) family protein [Source:UniProtKB/TrEMBL;Acc:Q9FG62]
AT1G08667	0.51805441	0.469250341	0.113605458	0	0.390603237	0.663063615	0.5060753	0.848064617	0.231016321	0.424979059	0.124130828	0	0	0.239845969	0.12243083	0.26303584	0.254323233	0.1229201	0.218357575	0.241338284	0	0.368886061	0.236295833	0.561355486	AT1G08667	-
AT3G18670	1.321481635	1.04246015	0.855121106	1.07100731	1.388387471	0.817962013	1.259180615	1.369295452	0.833216171	1.4328251	1.544267544	1.042502784	0.987786848	0.764765336	1.075142454	0.944119197	1.581972511	1.297896939	1.015837414	0.857829679	1.051370345	0.896625597	0.975773658	0.633807913	AT3G18670	Ankyrin repeat family protein [Source:UniProtKB/TrEMBL;Acc:Q9LSB0]
AT5G51900	0	0	0	0	0	0.038928838	0	0.027661306	0	0	0	0	0	0.140814918	0	0	0	0	0	0	0	0	0	0	AT5G51900	Cytochrome P450 family protein [Source:UniProtKB/TrEMBL;Acc:Q9LT90]
AT3G05980	18.91831786	11.27766147	15.57093762	11.13240248	9.191288922	12.81162768	12.02620987	11.12144437	11.63558485	13.51710638	12.44510468	12.75672399	10.13452565	11.94713844	13.07096591	12.35118033	12.02275852	13.76668668	14.46194036	14.58656459	14.90946451	12.56687344	14.65664755	11.50541553	AT3G05980	At3g05980 [Source:UniProtKB/TrEMBL;Acc:Q9SFG2]
AT2G24070	1.370738195	0.884173835	0.865342439	1.618184101	1.273619247	1.105818195	0.608655569	0.747974563	1.018756877	1.184097705	0.79622322	1.066068789	1.317168291	1.509618749	0.932566046	1.595823035	0.917621857	1.093984281	1.26932101	1.586738181	1.348807989	1.53801577	1.155715926	1.746364507	QWRF4	QWRF motif-containing protein 4 [Source:UniProtKB/Swiss-Prot;Acc:F4INP9]
AT5G03970	12.13305388	10.88362425	11.03935687	11.74323402	9.860327574	11.53756241	10.29442319	9.247190556	9.39852143	10.71837038	10.88492627	9.312959631	12.38145713	12.36200324	10.66854548	11.52064319	10.69627657	11.84311871	10.03897899	9.436993408	9.788806093	9.823338674	9.41844535	8.625910256	AT5G03970	F-box protein At5g03970 [Source:UniProtKB/Swiss-Prot;Acc:Q94A64]
AT4G11270	9.678974258	10.28085282	12.37551254	8.48152785	10.62303381	10.93182911	11.39930145	13.0341993	11.49398596	12.71687806	11.31991652	11.49385603	8.784162703	10.93618885	13.16814422	8.689637369	11.96381299	11.98012543	10.63600557	11.60514726	11.47967813	11.84616309	11.74090319	10.81245544	AT4G11270	Transducin/WD40 repeat-like superfamily protein [Source:UniProtKB/TrEMBL;Acc:Q9SUT4]
AT1G66040	0.087466386	0.024758277	0.143855433	0.302691592	0.19234834	0.041980951	0.117485331	0.099433393	0.024377462	0.067267396	0.222676505	0.229340859	0.203940258	0.037963785	0.090434607	0.064764577	0.093929044	0.051883435	0.034562516	0.076399989	0.289423762	0.126509002	0.224411132	0.047388589	ORTH4	Putative E3 ubiquitin-protein ligase ORTHRUS 4 [Source:UniProtKB/Swiss-Prot;Acc:Q9C8E1]
AT4G03580	0.032274714	0.255799495	0	0	0.121672624	0	0	0.08805717	0.035980708	0.364046836	0.038666663	0.039823894	0	0.037355922	0.038137114	0.109247297	0.237664506	0.114868565	0	0.11276505	0.085436884	0.05745387	0.03680299	0.174861825	AT4G03580	Uncharacterized protein AT4g03580 [Source:UniProtKB/TrEMBL;Acc:Q9SY36]
AT5G18020	4.669878194	1.665332887	3.991451481	4.035672767	2.402782102	2.776730083	3.089157488	4.146718755	3.648372188	2.450853531	1.938334785	1.905603061	2.591134821	3.83037593	3.867027514	3.049412736	2.166175998	3.359000666	3.487203064	3.254664883	3.763756839	2.06190791	4.276837021	1.47423308	SAUR20	Auxin-responsive protein SAUR20 [Source:UniProtKB/Swiss-Prot;Acc:Q9FJG0]
AT1G01710	28.67725059	26.4627123	28.27059478	28.20027098	29.02603808	23.5575081	27.9632041	25.39307883	28.40984668	29.19238873	30.48378747	29.81987918	28.81276598	24.75827997	23.96678868	26.78254326	27.3725659	25.46982509	29.77878708	28.84425227	28.51366834	27.69453851	28.53886889	29.83124235	AT1G01710	Acyl-CoA thioesterase II [Source:UniProtKB/TrEMBL;Acc:F4HU51]
AT2G09675	4.483010731	2.057778136	2.258451682	2.755415035	2.892882991	4.962469546	3.077380296	3.305752789	0.945525818	1.242425119	2.467693726	2.39204506	4.269000811	1.963329302	1.145363832	3.383532064	2.230539834	3.737308384	1.276735548	0.846662176	2.672820536	2.049031045	2.901402936	3.413532156	AT2G09675	-
AT3G03702	3.105696999	2.095137505	2.266232069	4.675733566	2.719671148	2.493041527	1.606795253	1.712408985	1.628614331	1.886376059	1.776118893	2.483541659	3.375382133	3.231424027	2.64687209	3.479758341	3.094452187	2.914208199	1.573581236	1.625764925	2.014750988	2.465721569	1.826247347	3.189397766	AT3G03702	other RNA [Source:TAIR;Acc:AT3G03702]
AT1G35895	0	0	0	0	0	0	0	0	0	0	0	0	0	0	0	0	0	0	0	0	0	0	0	0	AT1G35895	Transmembrane protein [Source:UniProtKB/TrEMBL;Acc:A0A1P8ARQ1]
AT3G23400	53.87461765	61.43769127	54.90914614	41.27320886	50.46888618	52.81174269	47.87606728	47.15052262	47.41646321	49.85797305	48.63569014	49.72802165	46.59680981	46.25172243	51.46663563	39.8079286	49.575969	49.3193922	55.7084954	47.36959502	57.28689315	49.45573706	61.1154156	51.61143918	PAP6	Plastid-lipid-associated protein 6, chloroplastic [Source:UniProtKB/Swiss-Prot;Acc:Q9LW57]
AT3G12910	1.478181917	0.65207515	1.47342837	0.265739632	0.120619181	0.196565352	1.162702525	0.453932807	0.406628729	0.019685177	0.137994791	0.047374918	0.576918444	1.399828294	0.635156307	0.211187794	0.259167485	0.592144965	3.661412256	1.58739995	0.389606983	0.717651065	0.262687316	0.145612211	AT3G12910	NAC (No Apical Meristem) domain transcriptional regulator superfamily protein [Source:UniProtKB/TrEMBL;Acc:Q9LSI4]
AT1G04047	1.573231308	1.781278458	1.024212404	0.680552716	0.864927789	0.818023493	1.296719772	0.760103247	0.876940005	1.260331468	1.001303663	1.1525971	2.64926384	1.593300498	1.684713374	2.038576364	0.784398265	1.516468812	1.346941849	0.973379908	1.735259098	0.918943436	1.401532935	1.331819002	AT1G04047	-
AT1G09947	0	0	0.354913403	0	0	0	0	0	1.263001641	0	0	0.199700842	0	0	0	0	0.198632014	0	0	0	0.142810557	0	0	0	AT1G09947	-
AT1G65410	11.01215846	23.67656935	17.59090035	20.44140752	22.23074488	16.60197674	23.16781561	23.98485174	23.89147911	25.33873639	23.31017423	24.26418699	13.27267952	22.36539584	13.52098553	18.33621551	20.43676135	14.19126537	13.10525457	13.51655928	14.40532193	14.08162045	13.23414829	13.74982774	TGD3	Protein TRIGALACTOSYLDIACYLGLYCEROL 3, chloroplastic [Source:UniProtKB/Swiss-Prot;Acc:Q9AT00]
AT2G33690	4.977551352	0.614813713	2.282310476	2.595028854	5.345152869	1.853330463	3.31530962	0.658451984	2.824999588	5.05768446	0.975820304	2.010050109	0.703385788	1.623610369	7.271891592	5.897013026	6.664306769	6.817800955	3.814573147	2.529619237	2.67522062	3.987357191	3.715149182	4.609072225	AT2G33690	At2g33690 [Source:UniProtKB/TrEMBL;Acc:Q6NLU9]
AT1G20910	13.27626351	13.70766619	13.83385525	14.13587208	13.60316324	13.85512725	11.29189744	10.05991403	10.7919106	11.16404726	13.22237121	11.22303043	13.33248946	12.90376699	12.10031575	12.23505355	11.86542048	11.48440697	9.518772807	10.69445506	10.04602547	10.65401735	9.633895158	10.48947223	ARID6	AT-rich interactive domain-containing protein 6 [Source:UniProtKB/Swiss-Prot;Acc:C0SUW7]
AT2G35290	4.683423318	5.687026842	4.093274223	1.319885365	2.132374815	1.476872713	2.188104349	2.304581944	1.538615847	3.294455015	4.309873011	2.791736262	6.705611178	4.373273089	2.994308303	2.680460466	1.777148472	3.059957909	2.19337956	2.898522042	2.67522062	1.288842728	1.676977061	1.765176597	AT2G35290	At2g35290 [Source:UniProtKB/TrEMBL;Acc:Q8GWV0]
AT3G21990	3.504083026	0.493131832	1.736540579	1.096175981	5.323829121	2.60986575	5.53104155	0.990250054	1.147656083	3.938265766	1.019867749	2.564907691	0.51288547	1.122778944	5.333611664	2.713966222	8.528230068	5.824656721	3.316890557	1.844514027	2.655256287	4.369982376	3.273330225	2.874541055	CRRSP29	Cysteine-rich repeat secretory protein 29 [Source:UniProtKB/Swiss-Prot;Acc:Q9LRK8]
AT4G00270	37.97605574	29.61220811	33.30487176	34.37061275	36.35785741	32.43602983	34.50048355	34.56482574	34.63304034	34.41265055	34.82475239	34.81045451	33.18938866	36.60007244	33.70879088	38.20019371	37.53714434	35.03755826	31.91216072	32.17402312	34.76904913	33.53414223	30.90224397	33.98802093	GEBP	GLABROUS1 enhancer-binding protein [Source:UniProtKB/Swiss-Prot;Acc:Q9ASZ1]
AT5G04770	31.20606268	33.11159791	40.109085	20.32662128	29.59443736	32.71190236	22.56029541	18.27305869	19.82585873	22.33404868	17.39231255	25.9291409	22.00333544	25.3678074	33.46724836	18.29221231	25.28642762	22.45117915	31.89269637	26.6520891	25.33794271	27.74326791	26.1992762	32.13355888	CAT6	CAT6 [Source:UniProtKB/TrEMBL;Acc:A0A178UKC8]
AT5G65630	47.65676723	38.95514119	37.8876273	48.65682235	37.33287022	32.51393466	34.96312459	38.79336558	37.07465661	35.57297398	39.42546736	35.62267986	53.75741013	54.13859134	46.85790462	49.20285977	42.03502003	49.56583395	31.97283508	31.60429301	33.67556166	31.82879995	33.74223725	33.5246718	GTE7	Transcription factor GTE7 [Source:UniProtKB/Swiss-Prot;Acc:Q7Y214]
AT1G08403	1.374342691	0.311217685	0.301383076	0	0.575682457	0.117269102	0.716033813	0.083326826	1.021435801	0.845567839	0	0.226107565	0.569684357	0.318142794	0	0.852873785	0.787140917	0.108697939	0.096546531	0.106707423	0	0.489307544	0.10447791	0.198562106	AT1G08403	-
AT4G07215	0	0	0	0	0	0	0	0	0	0	0	0	0	0	0	0	0	0	0	0	0	0	0	0	AT4G07215	-
AT1G49020	0	0	0	0	0	0	0	0	0	0	0	0	0	0	0	0	0	0	0	0	0	0	0	0	AT1G49020	pre-tRNA [Source:TAIR;Acc:AT1G49020]
AT3G11450	39.60229963	49.55461731	41.88434253	50.58273508	45.8544621	44.58293972	35.5518999	38.40855999	39.50698811	38.39742096	40.58651051	38.79376398	39.32211172	35.5676683	37.0159376	32.68169177	42.00788282	35.83249705	32.21477915	33.44047771	30.07091145	33.69611533	35.08119511	33.54521875	AT3G11450	DnaJ and Myb-like DNA-binding domain-containing protein [Source:UniProtKB/TrEMBL;Acc:F4J6A8]
AT2G31800	42.03090639	52.29869595	40.67866011	34.69289187	37.65654203	35.97837343	46.36752244	43.62493431	48.05384133	44.75042355	46.09516605	46.43996255	40.20732409	38.1652631	33.78411769	33.13606045	35.1032753	34.80789766	47.93031358	44.40600082	40.48178773	48.48758933	42.59843093	44.32030364	AT2G31800	At2g31800 [Source:UniProtKB/TrEMBL;Acc:Q1JPN7]
AT2G09760	0	0	0	0	0	0	0	0.150205527	0	0.381056643	0	0	0.171152842	0.047790538	0	0.419289905	0	0.146954756	0.043508865	0	0	0.036751218	0	0	AT2G09760	-
AT3G54250	18.10448685	16.71824398	17.82492896	19.34333932	18.0254257	18.6497305	20.2825214	17.9392668	20.25563941	21.72254989	20.85506796	19.95928168	17.2665443	18.79740188	15.81970998	20.12108811	21.16534465	20.38245278	19.6922459	22.61417343	20.83791849	19.21605153	18.8888118	18.12488835	MVD2	Diphosphomevalonate decarboxylase MVD2, peroxisomal [Source:UniProtKB/Swiss-Prot;Acc:F4JCU3]
AT5G19080	9.344778412	8.432065557	9.604921985	8.083173414	7.120915286	7.50233549	5.205515457	5.472706683	5.534912733	5.49084902	5.216259703	5.661038936	7.959886296	8.153357064	7.709554056	7.621872053	8.182917119	7.617011285	8.285684419	8.082993472	7.431506459	8.016784973	7.173088283	6.703624291	LUL3	Probable E3 ubiquitin-protein ligase LUL3 [Source:UniProtKB/Swiss-Prot;Acc:Q84ME1]
AT1G35170	1.882590177	4.420987493	1.815722461	0.534299614	1.905726171	0.245416942	0.289481437	0.285355076	0.369226558	0.482611833	0.292371038	0.666768456	1.192216791	2.643019617	0.144183478	0.944061548	3.529934501	2.915873496	5.785960744	6.171581523	4.768210975	2.001467887	4.770500784	2.153274911	AT1G35170	TRAM, LAG1 and CLN8 (TLC) lipid-sensing domain containing protein [Source:UniProtKB/TrEMBL;Acc:F4HWQ7]
AT1G15825	0.289569219	0.234187437	0	0.531727155	0.3118996	0.741245743	0.282873433	0.489078724	0.461170642	0.33934895	0.495596962	0.612515269	0.342944314	0.239398496	0.195523863	0.665114258	0.609236999	0.245381542	0.174360153	0.337243236	0.146007808	0.589116546	0.283025979	0.179298618	AT1G15825	Hydroxyproline-rich glycoprotein family protein [Source:UniProtKB/TrEMBL;Acc:F4I177]
AT3G48231	16.71793443	0.45749236	3.710421557	7.490952036	4.062036397	1.163608676	0.394715678	5.833637097	0.788297152	0.051791298	0.605102441	0.623212195	0	0.05845904	0	0	0.309938337	0.359520291	0.425772401	0.529404937	0.445673037	0.224776814	0	0.054728963	LCR48	Defensin-like protein 51 [Source:UniProtKB/Swiss-Prot;Acc:P82763]
AT5G39670	2.818355848	3.304018574	1.586131553	0.394574032	0.626839841	0.446915318	2.363354574	1.701216986	1.390255703	2.634248714	0.86654209	2.338903451	0.491077742	1.125846153	1.650406151	0.168847903	0.642816991	2.603859748	1.62945349	1.190946064	0.220079261	0.377392433	1.677992795	0.324310661	CML46	Probable calcium-binding protein CML46 [Source:UniProtKB/Swiss-Prot;Acc:Q93Z27]
AT5G42610	0	0	0	0	0	0	0	0	0	0	0	0	0	0	0	0	0	0.02512407	0	0	0	0	0	0	AT5G42610	Calcium uniporter protein 4, mitochondrial [Source:UniProtKB/Swiss-Prot;Acc:Q9FJV7]
AT5G42220	22.6377495	25.79928393	25.84859126	22.3033496	22.36664579	23.28123168	24.70164308	24.56586285	26.88257587	26.01207694	24.80382958	25.24679959	23.47313111	24.15802964	22.93512743	22.70407046	22.46485821	24.53791555	23.5631053	24.70863896	23.72187532	22.86667511	23.03194879	22.90869556	AT5G42220	AT5g42220/K5J14_2 [Source:UniProtKB/TrEMBL;Acc:Q8L745]
AT5G03790	1.355301268	0.777494657	1.426595684	3.019620878	1.544161452	2.867979802	2.789147197	1.462667636	2.316752922	2.779508518	1.861861252	2.095963688	5.037396398	5.563566407	4.185198646	6.208531903	4.302560455	4.26623909	1.199631959	1.367976988	1.993179128	1.930112888	1.401213107	1.899367103	ATHB-51	Putative homeobox-leucine zipper protein ATHB-51 [Source:UniProtKB/Swiss-Prot;Acc:Q9LZR0]
AT2G15020	0	0.024046833	0	0.05249885	0.026688727	0.067957669	0.010373574	0.057945667	0.02367696	0	0.101777767	0.144132744	0.088035514	0.036872872	0.075287924	0.152765707	0.117295629	0.226766391	0	0.074204587	0.103072562	0.14177733	0.169526417	0.149587257	AT2G15020	At2g15020 [Source:UniProtKB/TrEMBL;Acc:Q9ZUK9]
AT5G10336	0.503925653	0.798792058	0.221014256	0.597914172	0.253300281	1.289960123	2.362911584	1.741530674	1.123579382	1.756902066	1.811181625	0.870514125	0.835537057	1.516480652	2.38183615	0.938161163	0.989548581	2.032651466	0.318603553	0.469512661	1.42291246	1.345595746	0.459702803	0.546045791	AT5G10336	unknown protein; Has 30201 Blast hits to 17322 proteins in 780 species: Archae - 12; Bacteria - 1396; Metazoa - 17338; Fungi - 3422; Plants - 5037; Viruses - 0; Other Eukaryotes - 2996 (source: NCBI BLink). [Source:TAIR;Acc:AT5G10336]
AT1G22620	6.667789378	7.3988611	7.529873436	6.017124459	7.567840029	6.945730665	7.043407791	6.971844537	7.385207694	7.649304208	7.007729146	7.968764831	6.758020315	6.7047098	7.591924019	6.002879952	7.313586656	6.738065209	7.394241514	7.804309348	7.37799541	7.705810614	7.84612797	7.210688713	SAC1	ATSAC1 [Source:UniProtKB/TrEMBL;Acc:A0A178WK36]
AT5G08660	16.25599362	15.0026531	16.57178926	12.06557761	10.56464263	10.01292827	12.38194955	11.18373809	11.47861229	11.77325315	12.54125196	11.27420308	15.37750618	14.6705475	11.85198716	10.61699039	10.17046687	10.7175663	12.8946829	10.1212528	10.57815828	10.00528435	12.0836674	10.01239036	AT5G08660	D-lactate dehydrogenase (DUF668) [Source:UniProtKB/TrEMBL;Acc:Q9C5B1]
AT4G22980	3.800396713	3.004439559	4.462874065	0.956096698	1.38467395	0.921026295	2.669059611	1.697467177	1.616997102	1.464259746	1.549117482	1.595480105	2.318700074	2.42059558	2.378212667	0.52331505	0.731372747	1.067135956	2.357752457	1.38806228	0.813556693	0.300234345	0.615423631	0.280222282	AT4G22980	Molybdenum cofactor sulfurase-like protein [Source:UniProtKB/TrEMBL;Acc:O82746]
AT5G22290	15.11181382	7.829825542	7.933584603	10.07646995	6.476370941	7.695717454	5.802553725	5.984649763	5.794216982	5.37432481	6.156986869	6.413111285	10.60605394	9.149895384	8.842351669	8.192740296	8.987479149	8.117730546	7.517063466	7.273901014	6.06349433	7.334365608	6.740094279	7.256708342	NAC089	NAC domain-containing protein 89 [Source:UniProtKB/Swiss-Prot;Acc:Q94F58]
AT2G07648	0.073786119	0	0	0.036478402	0.046361116	0	0.108119914	0.033552566	0	0	0	0	0.305853831	0	0	0	0	0	0	0	0	0	0	0.15990692	AT2G07648	-
AT3G56580	19.60087483	16.47239393	18.08767319	19.36552489	19.06619205	21.44503371	21.58569196	23.04384228	22.02123049	21.19149184	22.18832159	20.63662175	17.83616425	23.03904083	20.2660417	22.278913	21.88960244	22.00801284	19.72411836	21.28597038	21.20330003	19.93858277	20.49416305	20.05191077	RZF1	E3 ubiquitin-protein ligase RZF1 [Source:UniProtKB/Swiss-Prot;Acc:Q94AK4]
AT1G19430	11.386201	12.34187837	13.81622837	12.91693847	14.8329384	13.76693492	14.66741705	14.38687153	13.65835559	14.83585747	14.32327817	14.89244589	13.2231391	13.49509235	14.40517543	14.19607101	15.20401928	14.61583528	14.45368667	15.07310846	13.70423991	14.20868031	15.49392021	13.97473438	AT1G19430	Probable methyltransferase PMT28 [Source:UniProtKB/Swiss-Prot;Acc:Q9LN50]
ENSRNA049757709	0	0	0	0	0	0	0	0	0	0	0	0	0	0	0	0	0	0	0	0	0	0	0	0	ath-MIR426	-
AT4G01500	0.726022552	0.937117823	1.146321483	1.378295929	1.934172414	1.4496212	1.829825113	1.875208294	2.088224155	1.980313358	3.079127374	2.669609227	1.865868608	1.428552123	0.823581851	1.142750336	1.247466286	1.498707541	1.805489681	1.521995857	2.088475803	1.62846165	2.102831747	2.769206682	NGA4	NGA4 [Source:UniProtKB/TrEMBL;Acc:A0A178V2Z9]
AT5G38320	1.366621017	3.757839369	5.321022454	0.992763153	2.558492147	3.60539798	6.538874823	8.522604926	8.270674895	6.606419756	7.31762941	8.534636241	4.219724886	3.357240186	2.702410324	2.666973873	4.655234833	4.930101002	15.34106163	13.90229943	15.97196863	15.24218645	20.54495671	17.61907751	AT5G38320	Putative uncharacterized protein [Source:UniProtKB/TrEMBL;Acc:Q9FKN0]
AT1G77740	21.31817073	27.35102962	26.31103982	23.43236475	21.80334903	23.63299276	20.17676595	20.84512608	22.11587771	22.2356473	22.15799351	21.72904593	23.78376647	23.16428411	25.54203714	21.62354945	22.58663364	24.55787931	22.06981939	21.9754868	22.64859458	23.55209292	25.21405015	20.91734942	PIP5K2	Phosphatidylinositol 4-phosphate 5-kinase [Source:UniProtKB/TrEMBL;Acc:A0A178W978]
AT1G05500	33.50274948	31.28706728	31.34273591	34.18842571	33.62491643	34.38948637	31.81924436	31.77865399	31.16389406	33.50265737	34.57831	33.91861945	32.21638076	34.39321716	35.03393062	34.25553498	33.84582371	32.46723834	34.41618596	36.30983906	32.13280335	36.55288664	33.83362112	33.66282292	SYT5	Synaptotagmin-5 [Source:UniProtKB/Swiss-Prot;Acc:Q8L706]
AT1G73600	10.07739448	6.324984208	8.594044887	10.20745448	16.39001818	11.13431729	14.36388863	12.75705044	14.18378678	13.21031605	11.97001426	11.58431117	10.13703047	11.82059964	16.32787012	17.46166782	10.51052155	17.25438033	14.46976401	21.33781321	15.20036895	16.66885977	20.40090629	15.86623618	AT1G73600	S-adenosyl-L-methionine-dependent methyltransferases superfamily protein [Source:TAIR;Acc:AT1G73600]
AT1G31090	0	0	0	0	0	0	0	0	0	0	0	0	0	0	0	0	0	0	0	0	0	0	0	0	AT1G31090	Putative F-box protein At1g31090 [Source:UniProtKB/Swiss-Prot;Acc:Q9SA03]
AT1G19100	8.338892311	7.693894644	8.609772134	7.921665245	8.296710302	8.643660154	9.465503743	8.461251245	9.923038186	8.593886985	9.698924431	8.788423779	8.824036363	8.680736187	7.514093764	8.540354743	8.525168818	8.638915757	10.05998051	12.22278421	11.23713217	11.7829996	11.94827243	11.09032843	MORC6	Protein MICRORCHIDIA 6 [Source:UniProtKB/Swiss-Prot;Acc:Q56Y74]
AT5G23740	213.1825569	178.2008908	168.8273851	306.8335389	203.9537361	211.2323785	160.0382474	188.7945732	179.4537811	151.4103887	178.349981	177.7738641	206.5445781	178.6080042	167.0977671	228.7433561	194.7363549	175.0022584	128.7840081	137.827082	161.7533797	144.5898451	145.1325912	164.6411516	RPS11C	RPS11-BETA [Source:UniProtKB/TrEMBL;Acc:A0A178UPD3]
AT5G47710	25.70129203	14.73900185	21.12230864	26.8739918	19.41424089	20.5062048	19.58718196	20.72884727	17.96760491	18.84919219	19.1089399	20.91640852	21.59369158	21.74500297	17.43862618	21.66849654	16.29829074	19.91252745	16.05350804	18.71487565	17.50335327	16.65837888	16.91014289	18.85912989	CAR11	Protein C2-DOMAIN ABA-RELATED 11 [Source:UniProtKB/Swiss-Prot;Acc:Q9FIK8]
AT1G79080	8.862798389	8.431633973	11.78777546	11.35584389	10.38603044	11.33017009	10.07180817	9.023735593	10.734063	10.2711649	10.74371693	9.486356795	11.18429985	10.12458591	9.877747174	10.77509605	12.15169402	11.04955174	10.3006106	10.87163896	10.56919721	9.979729031	9.771402765	11.14925284	AT1G79080	Pentatricopeptide repeat-containing protein At1g79080, chloroplastic [Source:UniProtKB/Swiss-Prot;Acc:A3KPF8]
AT1G33400	9.358785471	8.886687881	9.634826916	12.20597649	9.219779371	10.18765737	9.192383688	10.0864254	9.967389851	9.815397461	10.20041138	9.78987468	9.680688585	9.904005111	9.153435731	10.85797914	9.528069733	9.837769944	9.205464709	8.604420184	9.394835634	9.970213858	8.152251705	9.20735311	TPR9	Tetratricopeptide repeat (TPR)-like superfamily protein [Source:TAIR;Acc:AT1G33400]
AT4G32680	16.97944843	18.59930631	16.37598151	16.78860888	14.41749855	16.85305045	17.59427105	14.72185704	16.30123309	16.75014018	15.75306809	15.40648872	17.06119481	16.32745461	16.99531093	14.33734668	16.72534354	14.96582841	17.23211242	14.97059059	16.51003909	15.45721448	15.77078428	15.86435362	AT4G32680	unknown protein; BEST Arabidopsis thaliana protein match is: unknown protein (TAIR:AT1G52343.1); Has 30201 Blast hits to 17322 proteins in 780 species: Archae - 12; Bacteria - 1396; Metazoa - 17338; Fungi - 3422; Plants - 5037; Viruses - 0; Other Eu /.../es - 2996 (source: NCBI BLink). [Source:TAIR;Acc:AT4G32680]
AT1G14530	14.47407142	13.90969573	11.98434586	12.97153848	11.91991316	13.55107875	11.30277888	10.57685484	10.49177147	11.81864196	11.72098465	12.86186082	12.79258298	10.117183	12.75698005	14.81904	12.09854393	12.15431303	12.81974537	12.27859169	13.52077412	12.4721393	13.75403618	10.82703554	THH1	Protein TOM THREE HOMOLOG 1 [Source:UniProtKB/Swiss-Prot;Acc:Q948R8]
AT2G02170	23.33264573	26.19701142	23.95010757	33.19916243	22.49295337	21.01867844	25.52447627	22.31929237	25.54905671	25.12770596	28.01214459	27.7356538	27.63345575	25.90376092	19.57801113	27.58689764	24.84497111	21.82901227	23.11981066	20.56186231	21.52586044	22.56095775	21.52452055	26.01054245	AT2G02170	At2g02170/F5O4.6 [Source:UniProtKB/TrEMBL;Acc:Q9ZUM1]
AT1G34245	1.981620685	1.152156937	1.791069631	4.633594124	2.96128831	3.598801794	3.165293195	1.948318069	3.552573455	3.624640239	2.406159164	3.205102042	1.859271773	1.828680682	0.79106877	1.019740395	0.887366934	0.857768521	0.479701001	1.30987228	1.535903395	1.382431701	1.221432568	1.044609339	EPF2	EPF2 [Source:UniProtKB/TrEMBL;Acc:A0A178W2V8]
AT5G01160	19.01932896	17.93606708	17.49131225	25.6161593	19.26946923	17.17308876	15.52321772	17.67960103	17.21902635	16.3707006	19.40816302	18.32581007	19.17121837	16.1738852	16.20525331	16.81678739	17.07426616	15.96192562	14.97241235	15.74163616	15.27666752	16.45534266	15.59605215	16.6828714	AT5G01160	At5g01160 [Source:UniProtKB/TrEMBL;Acc:Q9LFC0]
AT5G18950	3.648521904	4.103284598	5.114692131	4.721243873	4.277152178	5.265259654	5.178790665	4.966113218	5.418742308	5.134831192	4.591127065	4.713425066	4.466040151	4.704742252	4.716324922	3.180734148	4.192331025	4.197745158	4.618666631	4.078097274	4.537448623	4.871190343	4.411725408	3.502411875	AT5G18950	Pentatricopeptide repeat-containing protein At5g18950 [Source:UniProtKB/Swiss-Prot;Acc:Q8GYM2]
AT1G08220	5.660324668	5.666108624	5.487057215	8.858362114	6.853881653	7.36465822	6.04210274	6.971701296	6.707284525	6.49610848	7.746896893	6.105477648	7.69146116	7.354127514	6.356260968	7.771749281	6.854903314	8.00487276	5.826252625	5.260684975	5.408089728	5.254989305	6.646843992	5.524155557	AT1G08220	ATPase complex subunit [Source:UniProtKB/TrEMBL;Acc:Q0WRX7]
AT5G00750	0	0	0	0	0	0	0	0	0	0	0	0	0	0	0	0	0	0	0	0	0	0	0	0	AT5G00750	-
AT3G52820	7.49603193	6.907965707	7.141855621	5.037132518	7.514482626	6.240923048	5.415005713	4.842710828	4.719279263	6.455241277	6.829911745	4.475024943	5.040418434	3.902876481	5.819081097	4.649748435	6.981784913	5.137226352	3.85995989	4.647610288	4.848449664	6.531684676	5.864479957	3.706420225	PAP22	Purple acid phosphatase 22 [Source:UniProtKB/Swiss-Prot;Acc:Q8S340]
AT1G78830	73.68238081	192.291161	171.7719178	37.72728377	91.87962648	87.85050514	183.7890589	119.2482716	130.999246	102.8600326	104.1645492	111.9817367	60.53265211	104.3466076	112.8242663	38.85982487	51.21141563	52.01807685	196.1952859	147.1631748	109.0281211	102.4505598	103.8361932	95.64957934	AT1G78830	EP1-like glycoprotein 2 [Source:UniProtKB/Swiss-Prot;Acc:Q9ZVA2]
AT3G26880	1.366386646	0.492252809	1.566291503	1.074682335	0.858524762	1.152653444	1.395463657	0.932000051	1.315563534	1.719558127	1.153338813	2.222441024	0.225267344	0.287546428	0.183474773	0.762091701	0.304902924	0.663148773	2.028829345	1.48284461	1.424905335	1.35439049	1.699741456	1.749793794	SPH21	S-protein homolog 21 [Source:UniProtKB/Swiss-Prot;Acc:Q9LW22]
AT3G10960	11.95510887	19.8849533	17.9360055	6.549724697	10.71845891	11.35923033	17.10813915	13.66485754	14.4394458	17.23956126	15.17435814	14.8489046	16.82885468	13.04885948	14.67491035	10.42586938	10.35919902	11.29026041	23.4474814	22.55793022	23.25853682	17.87257894	17.70756366	15.5858876	AZG1	AZG1 [Source:UniProtKB/TrEMBL;Acc:A0A178VPT2]
AT2G41705	13.64291823	13.93213365	10.87209134	10.99719654	13.52618042	10.76449482	11.06341684	9.745736818	11.29390999	11.29468861	11.79349874	12.94246524	14.63315304	12.32014827	12.77541965	11.77756202	11.56828143	12.86899267	12.11013935	10.03153264	11.34266694	11.2181312	12.4374872	12.56964459	AT2G41705	Camphor resistance CrcB family protein [Source:UniProtKB/TrEMBL;Acc:Q8RYE2]
AT2G41505	1.79985881	1.083976393	1.301655633	3.029156425	2.165520537	1.764505039	1.421555904	2.089646841	2.604220259	2.513174956	2.339833948	2.362609272	2.579486165	1.861602395	1.448024741	3.046188233	1.738973542	2.72589651	2.138697423	2.051583822	1.182688465	1.533839711	1.877715248	1.410854064	AT2G41505	-
AT1G77000	25.33456784	15.61346867	14.2606502	18.83662501	13.05505702	14.14705219	11.5762375	11.2968011	12.58893615	13.28218705	12.41457028	15.94986336	19.3014567	15.89938788	13.53179771	13.15336802	13.36987447	14.12174451	15.06287857	10.69132936	12.73076112	12.87708524	13.45229772	13.02788699	SKP2B	F-box protein SKP2B [Source:UniProtKB/Swiss-Prot;Acc:O49286]
AT3G29770	2.467728947	2.974776943	2.678849421	4.673618525	4.011289057	3.582746389	4.341599265	3.974957229	4.516714458	4.431453847	5.427527661	4.423495287	3.600535519	4.689347276	3.336680764	6.721929929	4.249141331	3.641320781	3.350688525	4.647031462	4.16000985	3.617064682	4.031944849	4.443349358	MES11	Putative methylesterase 11, chloroplastic [Source:UniProtKB/Swiss-Prot;Acc:Q9FW03]
AT4G03540	0	0	0	0.102686275	0	0	0.025363024	0	0	0	0	0	0	0	0	0	0	0.154009961	0.027358619	0	0	0	0.207243067	0	AT4G03540	CASP-like protein [Source:UniProtKB/TrEMBL;Acc:A0A178V2N5]
AT3G44665	0	0	0	0.127462323	0	0	0	0	0	0	0	0.159064043	0	0	0	0	0	0	0	0	0	0	0	0	AT3G44665	Tyrosine phosphatase [Source:UniProtKB/TrEMBL;Acc:A0A1I9LQL8]
AT4G35150	0.022671502	0	0	0	0	0	0	0	0	0	0	0	0	0	0	0	0	0	0	0	0	0	0	0	AT4G35150	O-methyltransferase family protein [Source:UniProtKB/TrEMBL;Acc:Q9T002]
AT3G25060	0.62197123	0.42006219	0.6819682	0.625769753	0.493636374	0.418983111	0.447697323	0.575578414	0.450095284	0.190215775	0.496767664	0.323137977	0.497539291	0.303112426	0.373920144	0.498628965	0.468720723	0.297742485	0.850863818	0.787912488	0.481423384	0.592450621	0.597251673	0.709429571	PCMP-E96	Putative pentatricopeptide repeat-containing protein At3g25060, mitochondrial [Source:UniProtKB/Swiss-Prot;Acc:Q9LJR6]
AT5G47435	35.66987345	35.58504507	31.29561859	47.96068875	33.37484503	32.8372249	35.93200882	38.92229396	36.78149464	34.70811705	37.07368042	38.38221138	42.51212547	40.20306861	29.87775266	46.40997987	35.36646628	33.40244197	33.67851954	34.16174124	35.61549887	37.17432515	35.28678715	38.16204822	PURU1	Formyltetrahydrofolate deformylase 1, mitochondrial [Source:UniProtKB/Swiss-Prot;Acc:Q93YQ3]
AT5G01315	0.895045931	0.276384146	0.579908964	1.287252529	0.460123446	1.249722835	0.556404257	1.406006415	1.360664939	0.58405379	1.26727326	0.853400479	1.180483549	0.988869529	1.153770172	0.826270382	1.497940512	0.96531748	0.342961622	1.374078339	0.933378357	0.325905759	0.927840519	1.278448494	AT5G01315	-
AT1G28860	0	0	0	0	0	0	0	0	0	0	0	0	0	0	0	0	0	0	0	0	0	0	0	0	AT1G28860	pre-tRNA [Source:TAIR;Acc:AT1G28860]
AT1G35530	1.314283085	0.805317357	0.819427563	1.381049237	1.029805187	0.969718977	1.178160239	1.232779916	1.126191142	1.157430765	0.852122643	1.042975016	0.924004544	0.936581227	1.218047311	1.557059671	0.961486069	1.125081786	0.912411848	0.888385184	0.650349053	1.100998844	0.952104131	0.949424108	AT1G35530	DEAD/DEAH box RNA helicase family protein [Source:UniProtKB/TrEMBL;Acc:F4HYE4]
AT5G55490	5.776001071	1.315074635	1.801281828	1.820924707	2.130160929	2.584790318	1.921700942	2.084075106	1.959768473	2.993605442	2.833158736	2.440233084	1.214466322	0.605557308	1.236441607	2.275671722	1.348429225	1.166899823	2.370606896	1.852348206	2.557582743	3.390130796	2.398307921	2.233659705	GEX1	Protein GAMETE EXPRESSED 1 [Source:UniProtKB/Swiss-Prot;Acc:Q681K7]
ENSRNA049493999	0	0	0	0	0	0	0	0	0	0	0	0	0	0	0	0	0	0	0	0	0	0	0	0	5S_rRNA	5S ribosomal RNA
AT3G11440	2.816083113	3.046250033	2.112053131	3.322686402	3.078351857	3.644533229	2.853232472	2.50397507	3.431214089	2.866200838	3.398887268	2.751402395	3.037599311	2.556658381	3.352338793	2.427348052	3.019337915	2.421839357	2.482039008	1.85322278	2.909815672	2.935152194	3.13956612	2.665775957	ATMYB65	Transcription factor [Source:UniProtKB/TrEMBL;Acc:A0A178VKX5]
AT5G09711	0.64268779	0.181919516	0.176170783	0.317732168	0	0	1.255653499	1.461238552	2.68682026	1.48280737	0.962463666	0.594761204	0.16650195	0	0.569569514	0.135965386	0.197192652	0.190615227	0.846531179	1.30987228	1.843084074	1.287091583	0.36642977	1.915117121	AT5G09711	unknown protein; Has 30201 Blast hits to 17322 proteins in 780 species: Archae - 12; Bacteria - 1396; Metazoa - 17338; Fungi - 3422; Plants - 5037; Viruses - 0; Other Eukaryotes - 2996 (source: NCBI BLink). [Source:TAIR;Acc:AT5G09711]
AT5G67490	73.83518674	87.14536075	69.89575832	91.39367244	81.39487905	77.54595282	87.80431764	79.65211345	76.38092636	87.10875465	87.52837068	94.18341041	86.1934806	75.38658626	68.93927006	84.10614828	65.480285	64.7758195	78.24106744	75.04866446	85.45033982	86.68776329	86.78614289	95.92386406	AT5G67490	At5g67490 [Source:UniProtKB/TrEMBL;Acc:Q8LCR1]
AT2G15710	0	0	0	0	0	0	0	0	0	0	0	0	0	0	0	0	0	0	0	0	0	0	0	0	AT2G15710	TRAF-like family protein [Source:UniProtKB/TrEMBL;Acc:Q9ZQE3]
AT1G21920	23.09755581	27.60491131	25.97205582	26.57569506	26.35220963	26.51480079	26.3353354	25.26418984	29.12636437	29.05467497	29.25086654	38.00021738	20.84486349	25.19520634	23.67306701	24.33936365	24.70130979	26.46947839	28.56579298	27.07531173	28.49070614	33.08098266	35.7504015	30.74027127	AT1G21920	Histone H3 K4-specific methyltransferase SET7/9 family protein [Source:UniProtKB/TrEMBL;Acc:Q9SFE3]
AT1G05860	12.51607238	9.842154176	10.60607835	15.62272917	11.72423777	12.06687827	11.28491979	10.32773688	11.09337992	12.38186042	13.23305976	11.99603106	10.71821026	11.97126555	10.34878846	12.23688474	12.21257543	11.35937522	8.884272979	9.838314315	10.12134305	11.06753328	11.16058131	12.46449109	AT1G05860	INO80 complex subunit D-like protein [Source:UniProtKB/TrEMBL;Acc:Q9MA40]
AT2G18990	15.48800069	14.50867208	16.86925134	20.74396106	18.04118328	19.16512183	17.11905331	19.15496681	15.11099617	17.5479294	17.39720037	19.21222137	20.93105587	18.9262499	16.28398184	23.91527715	22.84544555	22.05902671	14.39134415	19.40332937	18.2219912	16.40345291	17.02776708	16.89398814	TXND9	Thioredoxin domain-containing protein 9 homolog [Source:UniProtKB/Swiss-Prot;Acc:O64628]
AT2G46930	17.95606531	18.21193124	17.04620354	20.59290138	18.69883173	18.27418654	18.36719857	18.38170526	19.40350151	15.92860819	17.1207265	16.74751288	16.74817127	19.98194204	20.06662537	22.27726045	21.12514622	20.93748504	16.31446631	17.73292329	18.6603043	16.75798201	14.55636968	17.17929497	PAE3	Pectin acetylesterase 3 [Source:UniProtKB/Swiss-Prot;Acc:O80731]
AT5G24165	97.20188267	72.98690804	84.13305375	113.0055797	100.1180094	92.43728207	94.78149581	93.72847354	95.37542228	73.37752844	98.36359471	89.25094545	107.6701542	105.084817	71.18199262	130.8000569	112.9471539	99.60719364	91.59349192	94.12722427	117.4878106	113.0210989	96.19384273	127.1725947	AT5G24165	At5g24165 [Source:UniProtKB/TrEMBL;Acc:Q8LDQ8]
ENSRNA049493691	0	0	0	0	0	0	0	0	0	0	0	0	0	0	0	0	0	0	0	0	0	0	0	0	U5	U5 spliceosomal RNA
AT1G04753	0	0.089660333	0.086827029	0	0	0	0	0	0	0	0	0	0	0	0	0	0	0	0	0	0	0	0	0	AT1G04753	-
AT5G06385	3.371626279	2.135209994	2.506347228	7.684532653	4.667775797	1.90169379	2.735415257	3.690003951	1.911243278	3.691731752	3.833978973	4.230775572	3.493966173	3.902442281	2.768577587	4.884241107	3.576912074	4.406748933	3.071075482	2.795294453	3.126373382	3.001002197	1.56393737	2.910367771	AT5G06385	-
AT3G49580	0.165159991	0.561003201	0	0.449085132	1.03772927	0	0.363017143	0.488167963	0.276187111	1.439547317	0.197869625	0.713270419	0.599034948	0.191162151	0	0.559053207	0	0.048984919	0.565615246	0.577054668	0.072867957	0.036751218	0.800413632	0.62637655	LSU1	LSU1 [Source:UniProtKB/TrEMBL;Acc:A0A178VF66]
AT1G04040	23.94899708	55.13367444	30.40065331	17.03816811	29.19717236	23.59700535	46.93004951	40.36732047	40.85649151	39.94568364	52.6877071	49.02453398	41.76531229	35.7540551	37.73214468	32.75789255	24.65670773	30.47105512	100.6212214	102.3892114	110.9226429	104.6739674	122.9493348	95.94919535	AT1G04040	At1g04040/F21M11_2 [Source:UniProtKB/TrEMBL;Acc:Q9ZWC4]
ATMG00130	0	0.205777814	0	0.359401961	0	0	0	0	0	0	0	0	0.50223539	0.210356711	0.071585239	0	0	0	0	0	0	0	0	0	ORF121A	Uncharacterized mitochondrial protein AtMg00130 [Source:UniProtKB/Swiss-Prot;Acc:P93282]
ENSRNA049492641	0	0	0	0	0	0	0	0	0	0	0	0	0	0	0	0	0	0	0	0	0	0	0	0	tRNA-Leu	tRNA-Leu for anticodon UAG
ENSRNA049494088	0	0	0	0	0	0	0	0	0	0	0	0	0	0	0	0	0	0	0	0	0	0	0	0	5S_rRNA	5S ribosomal RNA
AT5G48515	0.080335974	0	0	0.079433042	0	0	0	0	0	0	0	0	0	0	0.094928252	0	0	0	0	0	0	0	0	0	AT5G48515	Putative defensin-like protein 221 [Source:UniProtKB/Swiss-Prot;Acc:Q2V306]
AT5G08550	14.21050619	14.86969542	16.60418253	13.20702568	15.04022054	14.30063425	12.15815373	12.38449715	12.97210142	13.71153491	12.71017086	12.99240912	12.85258201	12.04494568	12.73264661	10.50153005	13.70392457	12.29449563	12.41369224	12.58312309	11.92025653	12.73210361	11.69348389	13.73698758	ILP1	Transcriptional repressor ILP1 [Source:UniProtKB/Swiss-Prot;Acc:Q9FNN3]
AT2G24170	4.982112508	4.175362341	5.677123843	6.141531957	6.564956045	7.115638917	6.477083692	7.190324703	6.45739616	5.844042152	4.975868433	5.331618283	5.684003143	6.822766634	6.657337076	7.021432981	9.257536597	7.523577404	5.975991038	6.051803266	6.738067193	6.01759912	5.755455923	5.479263348	TMN10	Transmembrane 9 superfamily member 10 [Source:UniProtKB/Swiss-Prot;Acc:Q8RWW1]
AT5G51451	3.594486081	3.47535863	4.826886929	6.349434646	3.095892324	3.153235857	2.682844361	3.746519827	3.016677611	3.644447016	4.499912089	3.488399045	5.440883386	2.290550852	1.861216226	4.853147001	2.180972282	3.114423654	2.213008283	2.492949741	3.955774394	2.444458089	3.684321188	2.975899829	RGF5	Root meristem growth factor 5 [Source:UniProtKB/Swiss-Prot;Acc:B3H5J1]
AT2G04378	79.51205744	76.68068134	81.53313393	93.7230464	80.47498928	79.3780756	76.71788976	75.04083138	78.57289755	76.95261446	81.39130604	77.87260919	74.06790265	74.83934947	70.54788514	78.01913791	77.49584226	74.93028509	66.5709629	64.61495387	66.30536655	71.42474989	62.83731695	75.50528472	AT2G04378	Beta-galactosidase related protein [Source:UniProtKB/TrEMBL;Acc:B3H498]
AT5G21378	0	0	0	0	0	0	0	0	0	0	0	0	0	0	0	0	0	0	0	0	0	0	0	0	AT5G21378	pre-tRNA [Source:TAIR;Acc:AT5G21378]
AT1G57040	0	0	0	0	0	0	0	0	0	0	0	0	0	0	0	0	0	0	0	0	0	0	0	0	AT1G57040	pre-tRNA [Source:TAIR;Acc:AT1G57040]
AT5G00745	0	0	0	0	0	0	0	0	0	0	0	0	0	0	0	0	0	0	0	0	0	0	0	0	AT5G00745	-
AT1G06857	0	0	0	0	0	0	0	0	0	0	0	0	0	0	0	0	0	0	0	0	0	0	0	0	AT1G06857	-
ENSRNA049492683	0	0	0	0	0	0	0	0	0	0	0	0	0	0	0	0	0	0	0	0	0	0	0	0	tRNA-Cys	tRNA-Cys for anticodon GCA
AT3G52970	0.07825669	0	0	0	0.016390018	0	0	0.011861819	0.014540439	0.013374341	0	0.032187077	0	0	0	0	0	0	0	0.075950578	0.161123911	0.197354043	0.014872738	0.01413295	CYP76G1	Cytochrome P450, family 76, subfamily G, polypeptide 1 [Source:UniProtKB/TrEMBL;Acc:F4J865]
AT5G04530	8.418013064	8.943768088	12.71306928	14.42722543	12.08196374	11.57391156	19.14646719	18.49911259	18.32067546	19.02298816	18.02647564	15.99208921	7.823683308	10.19677535	8.282966019	8.091304015	6.796648741	6.017214772	8.334815002	11.28377492	15.34183671	10.26354119	10.23903473	15.59281476	KCS19	3-ketoacyl-CoA synthase 19 [Source:UniProtKB/Swiss-Prot;Acc:Q9LZ72]
AT2G44210	21.6467988	31.58750452	27.6929075	27.18280061	28.04327693	25.53356109	30.73271167	26.39398566	26.22452448	24.96711882	25.7763854	25.6776527	23.50989579	25.23464052	29.33574691	26.0965585	25.87762893	28.31853797	26.53827328	27.24312415	24.31128398	24.55488575	23.96154394	21.28018453	AT2G44210	AT2G44210 protein [Source:UniProtKB/TrEMBL;Acc:B9DGK6]
ATMG00860	0	0	0	0	0	0	0	0	0	0	0	0	0	0	0	0	0	0	0	0	0	0	0	0	ORF158	Uncharacterized mitochondrial protein AtMg00860 [Source:UniProtKB/Swiss-Prot;Acc:P92523]
AT2G47090	7.751078757	6.531518747	6.677603484	9.217943814	7.787733972	6.754756958	7.650358454	7.512166778	6.411144857	7.948118229	8.601471497	6.875564072	7.847250975	8.123852485	7.133038103	8.047858549	7.912801882	6.621249829	6.831435015	7.061599008	6.500669842	6.795719153	5.580121819	7.208772058	AT2G47090	Zinc ion binding/nucleic acid binding protein [Source:UniProtKB/TrEMBL;Acc:F4IK69]
AT5G40420	0	0	0	0	0	0	0	0	0	0	0	0	0	0	0	0	0	0	0	0	0.169211211	0	0	0	OLEO2	Oleosin 21.2 kDa [Source:UniProtKB/Swiss-Prot;Acc:Q39165]
AT4G27820	4.437038468	3.034037129	2.774169942	9.328895086	6.515469848	6.572343204	4.797104555	5.180127627	5.224423072	5.07382953	5.793609276	5.874729551	7.013297979	6.102118281	4.521338212	8.110690663	5.766804335	6.003254602	4.938146126	6.80780163	6.675650994	4.914437378	5.770187514	6.279987003	BGLU9	Beta-glucosidase 9 [Source:UniProtKB/Swiss-Prot;Acc:Q9STP4]
AT5G48680	22.82909075	23.36311066	23.74932093	29.46796856	23.7132178	23.67989703	19.63628344	19.82931805	18.65910921	23.07290334	24.62268748	20.42435282	27.61098291	24.12038393	22.39498855	26.36571336	21.49819465	20.75678152	19.08477525	17.24731525	17.42936134	16.43095638	14.08025884	17.24716696	AT5G48680	At5g48680 [Source:UniProtKB/TrEMBL;Acc:Q52K85]
AT2G35384	0	0	0	0	0	0	0	0	0	0	0	0	0	0	0	0	0	0	0	0	0	0	0	0	AT2G35384	snoRNA [Source:TAIR;Acc:AT2G35384]
AT5G53330	30.41917771	37.29408581	32.05062034	26.48210784	32.07384266	32.15083892	31.78196279	32.8304124	31.8985752	31.53362841	31.43263974	33.60496421	31.76921447	36.33602169	31.76036821	34.22830225	29.69176047	35.43972236	31.90360977	30.99890669	34.76832455	34.16149829	36.44856896	34.06904348	AT5G53330	Proline-rich cell wall protein-like [Source:UniProtKB/TrEMBL;Acc:Q8LG11]
AT1G04387	0	0	0	0	0	0	0	0	0	0	0	0	0	0	0	0	0.241353312	0	0	0	0	0	0	0	AT1G04387	-
AT1G73270	0	0	0	0	0.114348964	0	0	0	0	0.015551559	0	0	0	0	0	0	0	0	0.015981026	0	0	0	0	0.016433663	SCPL6	Serine carboxypeptidase-like 6 [Source:UniProtKB/Swiss-Prot;Acc:Q9CAU0]
AT1G60985	0.231932309	0.052520697	0	1.238357803	0.816072035	0	0.045313855	0.50623662	0.206851434	0	0	0.057236434	0	0.322136218	0.054812129	0	0	0.220124697	0.097758412	0	0.245586356	0	0.052894674	0	SCRL6	Defensin-like protein 247 [Source:UniProtKB/Swiss-Prot;Acc:P82625]
AT1G72175	15.52813251	14.69903767	13.79899265	13.37191873	12.88778629	11.97099802	11.05931134	12.03665509	10.70877287	10.77571089	12.65467292	12.49870328	16.97099597	14.58724436	13.39879815	12.59030616	12.76420971	12.53124371	14.19359801	10.57741676	11.90153877	9.771275082	12.88889862	13.40213366	AT1G72175	E3 ubiquitin-protein ligase RNF170-like protein (DUF 1232) [Source:UniProtKB/TrEMBL;Acc:Q93WJ5]
AT2G22770	6.475980737	7.607543414	11.85012604	2.770477013	5.676800624	4.373056305	3.142169659	2.834294042	3.777139198	6.391400091	3.870704939	3.986548983	3.614734786	1.90283988	2.939287164	2.129160087	2.280874388	2.119995271	5.498359183	2.730499165	3.304991707	5.904079681	5.249088742	4.120515754	NAI1	NAI1 [Source:UniProtKB/TrEMBL;Acc:A0A178VWP9]
AT1G51790	0.630904866	0.640693961	1.06260594	0.366571023	0.1552941	0.174820058	0.825990898	0.479135363	0.594584102	0.286789183	0.303900232	0.192612605	0.363969648	0.414049143	0.315109447	0.115584538	0.111756	0.092595722	0.42492935	0.18180015	0.103306199	0.115784126	0.074167363	0.028191276	AT1G51790	Leucine-rich repeat protein kinase family protein [Source:TAIR;Acc:AT1G51790]
AT3G47440	15.36570102	5.397552052	4.594886373	10.04097199	8.442498367	9.081319269	7.949228387	7.440918952	6.476311556	9.799379642	8.234839123	9.219988179	7.42165791	3.618556141	4.113431031	9.963271553	8.082138034	3.814210692	6.2148933	5.603633613	6.397770148	9.729554309	8.242471255	8.481183222	TIP5-1	Probable aquaporin TIP5-1 [Source:UniProtKB/Swiss-Prot;Acc:Q9STX9]
AT2G22750	0.109494957	0.206624636	0.020009521	0.108264294	0.045865071	0.397074145	0.303062048	0.033193567	0.020344647	0.037426139	0.021863372	0.135106249	0.056733998	0.084488951	0.043127897	0.123543857	0.02239719	0.086600498	0.019229844	0.085014638	0.016102919	0	0	0.059323493	AT2G22750	basic helix-loop-helix (bHLH) DNA-binding superfamily protein [Source:TAIR;Acc:AT2G22750]
AT4G14615	66.03555323	52.39561591	54.10179946	72.87254411	55.9401184	56.06784424	59.01732219	56.98381315	62.60394414	62.70699338	60.16864404	63.23050287	74.13920366	60.36348771	58.40530615	74.86069615	57.17778948	55.40532993	58.96409411	54.65524149	64.90785535	61.0256099	63.80804397	69.49394035	AT4G14615	At4g14615 [Source:UniProtKB/TrEMBL;Acc:Q8L9X5]
AT1G71020	16.63883162	20.12176118	18.54927852	12.47657587	14.95829381	15.08086546	16.39921328	15.92603163	15.36123101	18.15673201	15.18419436	15.65009003	14.50993373	15.46474181	13.53896311	12.02166315	14.32421297	12.20512172	15.91861469	14.66342307	15.05066587	14.33874641	14.80173723	15.70544769	PUB10	RING-type E3 ubiquitin transferase [Source:UniProtKB/TrEMBL;Acc:A0A178WJE0]
AT4G20140	0.49284259	0.693115911	0.460748015	0.389842651	0.612804143	0.703834115	0.729771477	0.816228572	0.734506503	0.579846838	0.609094928	0.492897563	0.553733906	0.660502354	1.029862706	0.24584476	1.005987034	0.486216005	0.388128801	0.652528125	0.462346673	0.332463525	0.656641463	0.432850524	GSO1	LRR receptor-like serine/threonine-protein kinase GSO1 [Source:UniProtKB/Swiss-Prot;Acc:C0LGQ5]
AT1G27150	24.42902953	22.52259676	21.30271067	31.24523617	28.72129809	28.56644366	26.65207432	25.74432264	24.66435971	26.41321996	26.65166713	28.27700213	24.05156383	21.04747328	21.14174365	22.71609153	21.88382876	24.61201163	18.0693896	19.21825341	19.19914337	23.38287173	20.41606397	24.19781798	AT1G27150	T7N9.21 [Source:UniProtKB/TrEMBL;Acc:Q9LFX3]
AT5G22000	78.41908441	66.0077059	60.02216647	57.52003635	52.28811073	50.74180775	65.21088203	59.50002752	63.14856412	69.39505228	65.43414222	70.10843591	64.97554159	57.84726964	56.8822014	55.91082737	52.22740841	53.00813822	60.30416542	50.95120855	50.79450333	56.90393348	54.89233047	54.0753771	RHF2A	RHF2A [Source:UniProtKB/TrEMBL;Acc:A0A178UA98]
AT5G21105	41.8911441	76.2172209	70.87615623	37.11649799	50.92845385	47.01215126	48.48402466	56.27911205	58.1019162	46.07504757	60.30303805	54.3686015	67.0405845	67.41226088	62.9845811	55.1180778	49.84254157	61.65600097	74.2815492	76.05261146	78.96356445	74.61924616	90.11936332	75.08982012	AT5G21105	Plant L-ascorbate oxidase [Source:UniProtKB/TrEMBL;Acc:F4K6Z5]
AT4G39672	0	0	0	0	0	0	0	0	0	0	0	0	0	0	0	0	0	0	0	0	0	0	0	0	AT4G39672	pre-tRNA [Source:TAIR;Acc:AT4G39672]
AT1G70550	7.538359151	4.611954623	7.386432373	9.148467874	6.473580333	8.221217179	5.869632128	6.528930456	7.551237989	6.255811866	6.624438197	6.834068261	5.873242094	5.610561451	7.437545717	7.82190895	6.39032048	6.483294465	3.962019242	5.795729859	5.066094705	4.06847902	4.518691308	3.914462925	AT1G70550	Protein of Unknown Function (DUF239) [Source:TAIR;Acc:AT1G70550]
AT2G45440	22.66436353	23.47669342	22.3305257	26.45648682	23.84729475	26.36552643	21.21577626	22.92605527	21.34800825	21.18617198	23.48646091	19.33633292	20.71011059	24.7815131	22.52577969	25.06616855	26.38293396	24.04477953	22.23749187	23.01757193	22.10286275	21.82490661	22.7749102	21.45560412	DHDPS2	Putative dihydrodipicolinate synthase [Source:UniProtKB/TrEMBL;Acc:Q0WSN6]
AT3G07470	12.63329894	24.84541116	12.23430979	17.1790887	19.65531638	15.67451545	19.12742328	22.65316215	21.87640992	20.81230621	19.6312744	21.10249635	21.21092862	18.41871402	16.33281055	22.3873859	12.62185835	15.12361898	19.21363285	19.78443856	23.78644521	23.0756342	25.70831501	22.22561575	AT3G07470	AT3g07470/F21O3_18 [Source:UniProtKB/TrEMBL;Acc:Q94AG1]
AT5G08655	0.216319305	0	0	0	0	0	0	0	0	0	0	0	0	0	0	0	0	0	0	0	0	0	0	0	AT5G08655	-
AT1G55265	22.01275235	16.30187874	15.29558975	19.29775898	24.96817056	27.5191493	28.88003047	34.56872916	39.77114319	35.5645535	36.37696005	43.42700852	21.8831134	25.51538875	26.50265303	30.29732588	21.47948705	34.46587359	31.62435263	34.69176886	34.04826244	41.77754412	43.96364106	38.51789673	AT1G55265	At1g55265 [Source:UniProtKB/TrEMBL;Acc:Q8LEJ7]
AT1G20830	12.39458892	10.91929926	11.75120425	16.50068232	13.46783416	13.22355491	11.60007275	13.88066092	12.26588323	12.29690732	12.11655847	11.60999064	12.53147579	13.23942494	12.0893499	13.24212353	14.67668215	12.77439232	11.85886446	11.77865916	12.25405322	12.68917824	11.15005323	12.99440286	MCD1	Protein MULTIPLE CHLOROPLAST DIVISION SITE 1 [Source:UniProtKB/Swiss-Prot;Acc:Q8GWA7]
AT1G05737	0	0	0	0	0	0	0	0	0	0	0	0	0	0	0	0	0	0	0	0	0	0	0	0	AT1G05737	-
AT5G59060	0	0.208772501	0.050543801	0	0	0	0.18012493	0	0.051390325	0.047268981	0	0.455035599	0.04776979	0	0	0.03900878	0	0	0.048574346	0	0.162703088	0.492359358	0.05256477	0.049950135	AT5G59060	Reverse transcriptase family protein [Source:UniProtKB/TrEMBL;Acc:Q5XUY2]
AT5G65420	3.392381656	2.577966297	3.049417916	3.973732365	3.974946519	3.59873093	4.523078514	4.071931054	4.122630343	3.556966359	3.753011316	4.789241836	3.072081461	5.323720977	3.32242341	4.681107389	3.525820926	3.716405769	2.946698605	4.467003646	3.667603446	2.992273564	3.694096954	3.278532687	CYCD4;1	CYCLIN D41 [Source:UniProtKB/TrEMBL;Acc:F4KHY3]
AT2G25720	14.45755838	12.38153586	13.79249325	18.73946836	16.98759676	19.06252721	16.87581206	16.10766805	13.27557484	15.06586127	18.1647908	16.14223297	17.83258553	16.8501772	17.08363871	21.14765708	15.56181165	17.90802662	13.04298356	16.48621614	17.34510915	17.97384777	21.61159546	17.11989859	AT2G25720	At2g25720 [Source:UniProtKB/TrEMBL;Acc:Q9SL91]
AT3G01305	0	0	0	0	0	0	0	0	0	0	0	0	0	0.06038475	0	0	0	0	0	0	0	0	0	0	AT3G01305	-
AT4G27550	0.064268779	0.010395401	0.010066902	0.081702558	0.069224922	0.023502379	0	0.075149411	0.020471012	0	0	0.033986354	0.038057589	0.042506863	0.032546829	0	0.011268152	0.076246091	0.038698568	0	0.008101468	0.04903206	0	0	TPS4	Probable alpha,alpha-trehalose-phosphate synthase [UDP-forming] 4 [Source:UniProtKB/Swiss-Prot;Acc:Q9T079]
AT1G36310	18.47054271	20.51681016	19.44039781	20.52584533	23.14306393	20.9181876	20.1739375	21.48739313	20.27627588	18.63637679	20.78991643	17.47521807	20.14521951	21.08241702	22.98681579	24.16320373	21.94190296	21.81693698	18.6687109	21.35470155	21.07370503	22.45546303	19.8492804	20.80212331	TRM9	tRNA (carboxymethyluridine(34)-5-O)-methyltransferase [Source:UniProtKB/Swiss-Prot;Acc:Q94A09]
AT5G03290	64.23016536	85.0123609	68.28035117	54.56321993	66.31893169	67.02713369	68.20039782	65.51943677	68.45062223	67.6071575	65.96816134	68.4996936	62.91060839	66.04915105	66.30980097	55.89478865	56.97461992	60.50305884	67.88800751	69.05469824	68.36476133	69.72372292	75.21586728	66.5160138	IDH5	Isocitrate dehydrogenase [NAD] catalytic subunit 5, mitochondrial [Source:UniProtKB/Swiss-Prot;Acc:Q945K7]
AT5G50230	12.81473881	14.2167584	11.51227727	11.19068437	11.85430553	11.15041781	11.44541276	10.72402902	11.44097393	11.93687539	12.08861843	12.54342424	11.23754733	11.2924468	10.76511278	9.440844731	10.17663487	10.3737639	13.96862783	11.41287455	12.41938589	13.7064731	13.31106416	12.03051056	ATG16	Autophagy-related protein 16 [Source:UniProtKB/Swiss-Prot;Acc:Q6NNP0]
AT5G67560	26.87651478	32.94120638	29.05232389	33.62128331	32.28131153	31.70353423	31.51533325	33.30120909	32.62874524	34.80290118	35.89934475	36.93467075	34.92544899	32.28104034	30.01794074	40.75640139	32.20803926	32.84354822	33.61115764	29.21710218	32.33822657	38.23029743	36.11950594	33.99681093	ARL8B	ADP-ribosylation factor-like protein 8b [Source:UniProtKB/Swiss-Prot;Acc:Q93Y31]
AT5G64500	31.62261959	30.77808707	32.45457321	31.83205614	35.93927176	33.22322418	35.33269428	33.52189477	35.50583218	34.95275975	33.22281987	33.18914371	29.88401662	34.98944582	33.9069654	30.51667552	32.63173219	32.44694752	33.89887075	32.96165377	32.776441	31.6211389	33.26368027	32.96322802	AT5G64500	Probable sphingolipid transporter spinster homolog 2 [Source:UniProtKB/Swiss-Prot;Acc:Q9FLG8]
AT3G45470	0	0	0	0	0	0	0	0	0	0	0	0	0	0	0	0	0	0	0	0	0	0	0	0	AT3G45470	RBR-type E3 ubiquitin transferase [Source:UniProtKB/TrEMBL;Acc:Q9M1G0]
AT5G18407	0	0	0	0	0	0	0.073924993	0	0	0.077598565	0	0	0	0	0	0	0	0	0	0	0	0	0	0	AT5G18407	Defensin-like (DEFL) family protein [Source:TAIR;Acc:AT5G18407]
AT1G36078	0	0	0	0	0	0	0	0	0	0	0	0	0	0	0	0	0	0	0	0	0	0	0	0	AT1G36078	unknown protein; FUNCTIONS IN: molecular_function unknown; INVOLVED IN: biological_process unknown; LOCATED IN: cellular_component unknown; Has 0 Blast hits to 0 proteins in 0 species (source: NCBI BLink). [Source:TAIR;Acc:AT1G36078]
AT5G08410	73.81589395	60.53033534	53.74297465	78.32198121	70.27246132	71.71722815	70.52481589	72.01455306	75.18488815	66.00144518	71.11647667	75.86692912	76.17558687	73.59248624	64.39367619	75.33682582	82.97608182	81.3693858	81.64232777	76.00421228	89.31332622	80.33529005	85.92616387	91.83209437	FTRA2	ferredoxin/thioredoxin reductase subunit A (variable subunit) 2 [Source:TAIR;Acc:AT5G08410]
AT1G31780	22.34453638	28.45509426	25.38952399	17.29910094	24.8404378	23.33367387	21.79988525	23.06442078	23.5269687	23.99896813	22.6417195	24.00244224	20.31653494	26.2711354	26.79796367	19.07823218	26.28714719	24.53840773	26.68333327	28.36883218	26.13445491	24.73934449	26.9489142	23.77779079	AT1G31780	At1g31780 [Source:UniProtKB/TrEMBL;Acc:Q6NMI3]
AT1G27595	21.56295965	21.6787528	24.47871536	17.92920357	21.7042379	21.49164914	22.91092826	23.15970176	21.72768461	23.34601791	22.18080066	22.34617412	20.31541287	21.12895406	22.84974267	16.54440278	19.8972741	19.49582924	21.66153683	20.57688869	19.84079981	20.54273089	18.78239142	20.44152169	AT1G27595	CONTAINS InterPro DOMAIN/s: Symplekin tight junction protein C-terminal (InterPro:IPR022075); BEST Arabidopsis thaliana protein match is: HEAT repeat-containing protein (TAIR:AT5G01400.1); Has 593 Blast hits to 297 proteins in 111 species: Archae - /.../teria - 3; Metazoa - 139; Fungi - 49; Plants - 57; Viruses - 0; Other Eukaryotes - 345 (source: NCBI BLink). [Source:TAIR;Acc:AT1G27595]
AT4G11540	0.026162512	0.014811146	0.07171554	0.142276529	0	0.083714226	0	0.023793619	0.014583331	0.026827587	0	0.032282024	0.176226842	0	0.12365875	0.121767231	0	0.046557347	0.027568449	0.030469848	0.103885202	0.058216532	0.074583051	0.0708732	AT4G11540	Cysteine/Histidine-rich C1 domain family protein [Source:UniProtKB/TrEMBL;Acc:Q9LE85]
AT1G04097	0.903590827	1.2591796	2.057718931	1.30578957	1.834243414	0.978590439	2.851789843	1.453909455	2.092182297	1.496752267	0.832727184	1.029179262	1.08043585	0.724049118	1.067719653	1.882204215	0.767753209	0.329842023	1.171875136	2.10471193	1.410645973	1.855994133	1.743700287	1.656966537	AT1G04097	-
ENSRNA049757779	0	0	0	0	0	0	0	0	0	0	0	0	0	0	0	0	0	0	0	0	0	0	0	0	ath-MIR777	-
AT2G28240	7.444491166	6.574820257	7.391509833	7.509823669	6.716417057	6.120735122	5.33894537	5.299389835	6.081685226	6.593241049	6.030159757	5.367672703	6.423640696	5.779233714	6.149389389	5.747140429	7.915940279	5.649534765	6.912941606	6.879945386	5.478567571	5.62463493	5.281270759	5.769727159	AT2G28240	ATP-dependent helicase family protein [Source:UniProtKB/TrEMBL;Acc:Q84JK0]
AT1G02550	0.182491595	0	0.666984036	0	0.191104464	0.545003728	0.118847862	0.387258283	0.033907745	0	0.874534886	0.225177081	0	0	0	0	0	0	0	0	0.26838198	0.027071885	0.138730613	0.032957496	AT1G02550	Invertase [Source:UniProtKB/TrEMBL;Acc:Q4PT42]
AT3G60360	24.16334706	23.81059655	22.40986323	33.61606343	20.77962928	21.76994036	16.53863078	18.71320539	15.81999769	17.38069913	18.15796784	13.66734812	23.71254168	21.32923557	19.35321266	19.1968622	16.64200813	20.27231062	17.23763221	15.97595082	14.73030599	17.06893188	13.57451299	16.78617567	EDA14	U3 small nucleolar RNA-associated protein 11 [Source:UniProtKB/TrEMBL;Acc:A0A178V8J4]
AT1G10385	0.146536002	0.155544568	0.251048824	0.37127811	0.437337949	0.105498597	0.501016638	0.174914057	0.49008667	0.3756527	0.164584865	0.180811337	0.227779619	0.127204554	0.703433642	0.356508992	0.97789962	0.44547747	0.443930601	0.565315741	0.266685885	0.342373804	0.302860789	0.188556085	EXO84A	Exocyst complex component EXO84A [Source:UniProtKB/Swiss-Prot;Acc:F4I4B6]
AT2G32880	5.12603424	2.842384526	5.686434575	1.486340314	4.382524184	4.309778636	6.094175921	6.165733218	6.60283802	5.657119554	4.232230058	4.488733369	5.685900482	8.647300887	6.05713044	2.302470109	6.328079314	6.919526585	4.625331576	5.269682785	3.820158198	3.652722283	4.851033306	4.577159428	AT2G32880	TRAF-like family protein [Source:UniProtKB/TrEMBL;Acc:F4IUR8]
AT4G06135	0.094352037	0.534146665	0	0	0.474264356	0	0.09217031	0.514853413	0.21037231	0.193501104	0.452153143	0	0.977756131	0.109206463	0.780431419	0.079843503	0.347394715	0.223871501	0.099422385	0	0	0.083980444	0.107590018	0	AT4G06135	-
AT5G06400	0.529790864	0.607257005	1.011189116	0.788988022	0.739726484	0.66971381	0.485593433	0.535356425	0.612499911	0.570086216	0.305603507	0.508441879	0.935357856	0.704043434	0.595107734	0.81916137	0.770621904	1.070818992	0.620290102	0.716041433	0.779139013	0.652025156	0.693622371	0.80086716	AT5G06400	Putative pentatricopeptide repeat-containing protein At5g06400, mitochondrial [Source:UniProtKB/Swiss-Prot;Acc:Q9FNG8]
AT3G10550	15.35601334	18.9370244	15.30369626	16.39896737	12.59016769	11.83405648	12.14600883	11.22737693	13.38521759	14.50085836	13.4231088	15.0056751	15.40972228	13.11293337	14.78762816	12.54619245	13.03710543	13.86858675	14.32728725	12.97161226	12.68610075	15.07674809	14.06046504	15.25955056	MTM1	MTM1 [Source:UniProtKB/TrEMBL;Acc:A0A178V871]
AT1G72990	6.436690874	5.977817646	6.352771566	8.262633025	7.894704932	7.14140274	7.300943149	7.288117909	6.688489554	6.855189854	6.972150785	6.461676997	5.96858323	7.321096568	5.995561271	6.607381675	7.552623397	6.324564601	5.337563963	6.228710683	7.275444362	7.026017526	6.313583527	7.401907147	BGAL17	Beta-galactosidase 17 [Source:UniProtKB/Swiss-Prot;Acc:Q93Z24]
AT5G20990	25.23506188	28.92807669	30.04236302	28.12142027	26.50881313	26.75844378	20.59851505	21.02265972	21.50500901	17.06379569	19.49532721	17.90691326	27.57458415	29.01048229	24.4917198	24.98723293	26.37493651	21.94738628	24.74586524	24.49490721	22.79022812	22.60499121	23.74758768	23.79246908	CNX1	Molybdopterin biosynthesis protein CNX1 [Source:UniProtKB/Swiss-Prot;Acc:Q39054]
AT4G13410	0.474985529	0.251735484	0.864312813	0.239819722	0.787378266	0.698483421	0.987238963	1.020202923	0.833722531	1.253920666	1.089680832	0.735725573	1.654698502	1.333473626	1.086699173	1.556475221	0.595352838	0.995126167	1.128811128	0.459026736	0.91850491	0.701623306	0.564675959	1.051275032	CSLA15	Probable glucomannan 4-beta-mannosyltransferase 15 [Source:UniProtKB/Swiss-Prot;Acc:Q9T0L2]
AT1G79230	58.66506705	62.73958894	67.33558792	68.36763246	72.76557021	71.12698947	75.71239497	71.44481187	69.29572802	71.0665674	66.64160926	71.03802066	66.83165995	70.13872076	74.26802869	71.62293523	73.03052989	72.0972581	76.83652485	79.47271139	77.60135031	77.32765741	79.75829808	79.79295231	STR1	Thiosulfate/3-mercaptopyruvate sulfurtransferase 1, mitochondrial [Source:UniProtKB/Swiss-Prot;Acc:O64530]
AT1G23280	18.86538108	25.3532674	23.25695671	33.28570902	25.2760524	25.35547189	19.02257715	22.31357974	19.84648208	19.82944529	23.51136127	21.1959495	20.72150978	20.81987136	22.59119021	23.9895092	21.80734629	22.86164179	16.58969184	17.72642552	18.5823271	18.9393796	16.70183547	18.92460069	AT1G23280	Protein MAK16 homolog [Source:UniProtKB/TrEMBL;Acc:F4I4Q1]
AT4G14960	303.7250215	274.0818562	313.4391938	354.8536673	339.5226085	353.2551058	364.608344	403.4842266	343.2258721	321.3811045	345.8875697	339.5054298	343.3471626	395.0208883	364.2553199	416.0259503	406.6197202	425.2947895	339.3959315	380.4286719	384.4326994	338.1459037	356.4294897	341.321525	TUBA6	Tubulin alpha chain [Source:UniProtKB/TrEMBL;Acc:A0A178UXP7]
AT3G16175	0.977310358	0.449536656	0.703227177	0.66434908	1.074607253	0.703614613	0.745868556	0.749941438	0.578813621	1.127423786	1.170864889	0.829061072	0.632982619	1.09582518	1.227006501	1.240543687	0.974555421	0.760885575	1.673473206	1.671749627	2.317622567	1.277636365	1.810950435	0.893529476	AT3G16175	At3g16179/At3g16179 [Source:UniProtKB/TrEMBL;Acc:Q940V5]
AT2G31751	2.631393879	3.213817076	2.440616565	2.593287925	2.526103581	2.075982518	2.317706725	2.126357951	2.914311345	2.59212422	2.635727346	3.204304913	2.950388635	3.095599535	2.17145607	2.321675097	2.043591087	2.149427734	1.836412695	2.240689802	2.672113331	2.065690175	2.646421388	2.178234026	AT2G31751	unknown gene [Source:TAIR;Acc:AT2G31751]
AT2G17350	21.90526519	20.41097474	19.56069473	20.07231773	19.12432399	22.14872424	22.05194124	21.8191647	24.12239546	25.4790069	23.48782862	25.21385735	23.06041962	20.64845234	20.03730435	25.59855912	18.64505287	18.56256607	22.54693416	19.25058547	23.41197341	25.0680105	28.12005927	23.04062938	AT2G17350	At2g17350 [Source:UniProtKB/TrEMBL;Acc:Q8L8N3]
AT5G22520	0	0	0	0	0	0	0.443333801	0.648584831	0.57821629	0.465364496	0.427198785	0.959965452	0	0	0	0	0	0	0	0	0	0	0	0	AT5G22520	At5g22520 [Source:UniProtKB/TrEMBL;Acc:Q9FK87]
AT4G29140	0.965694525	1.244960209	2.987838254	1.455895654	1.477858043	1.517469261	2.008152183	1.991291967	2.067889953	2.068726224	1.363137414	2.017417692	1.26825806	1.549328427	2.462976752	1.715309759	2.217843359	1.57670603	2.146005818	2.115742696	2.741975013	2.050984231	1.722646553	2.268950944	DTX51	Protein DETOXIFICATION [Source:UniProtKB/TrEMBL;Acc:A0A178UVA9]
AT2G18830	0	0	0	0	0	0	0	0	0	0.688981202	0	0	0	0	0	0.094763754	0	0	0.826009211	0.521680735	0	0.099673759	0	0	AT2G18830	RNA-binding (RRM/RBD/RNP motif) family protein [Source:UniProtKB/TrEMBL;Acc:O64613]
AT4G04670	3.508881786	4.098909352	4.026805347	5.333622726	4.91119854	5.102712056	5.148012517	5.173742237	4.568625699	4.249225963	5.207704199	4.386166326	3.934696209	4.690203157	5.004879799	5.434520821	4.989375816	5.172442952	4.449349879	5.070099081	4.956247342	4.79546434	4.165420437	4.91586308	AT4G04670	tRNA wybutosine-synthesizing protein 2/3/4 [Source:UniProtKB/Swiss-Prot;Acc:Q8W4K1]
AT1G80270	6.554073417	8.970193881	10.83021132	11.60776608	13.92505072	11.89157671	12.21203145	13.16579325	11.81452844	11.66887978	13.87984261	10.19456582	10.21448899	10.96802819	12.65633678	13.75679478	11.08707679	14.81863119	8.836135652	11.71929747	11.8661325	10.09207216	8.65862495	9.465469401	PPR596	PPR596 [Source:UniProtKB/TrEMBL;Acc:A0A178W3Z6]
AT1G53270	0.133278697	0.027437042	0.132850099	0.059900327	0.243611199	0.201600325	0.094688624	0.363632807	0.108060094	0.298182029	0.1596743	0.328906196	0.23856181	0.112190246	0.100219335	0.12303753	0.118962124	0.057497052	0.14044091	0.098777254	0.384886157	0.129412487	0.138162045	0.354482185	ABCG10	ABCG10 [Source:UniProtKB/TrEMBL;Acc:A0A178WBC4]
AT2G03550	21.93399143	20.37449615	24.06616197	29.04940117	36.05693704	37.4505112	33.20426114	30.95328054	32.4038479	31.27399735	30.49675584	32.53255731	34.66691605	41.41394207	33.74641878	37.62745984	38.84111363	42.05951921	33.82000296	36.59734291	35.08805414	33.17566614	35.23717884	39.22416681	CXE7	Probable carboxylesterase 7 [Source:UniProtKB/Swiss-Prot;Acc:Q9ZQ91]
AT3G27170	0.187639453	0.327532105	0.411479291	0.262834862	0.206320046	0.2101416	0.183300617	0.348409559	0.174321202	0.264562951	0.618203037	0.337646523	0.340283957	0.180983912	0.295629875	0.304340011	0.403007268	0.380289476	0.362492053	0.136582491	0.386333778	0.167013294	0.374440576	0.262625691	CLC-B	CLC-B [Source:UniProtKB/TrEMBL;Acc:A0A178VKG6]
AT1G02220	1.031938319	1.405242453	0.932707959	0.592900216	0.613337158	1.784850485	1.076189815	1.052643168	1.01051479	0.900875421	1.019121904	0.567828621	0.722555631	0.710185424	0.889818033	0.436628466	0.427870849	1.60476442	1.028615243	0.617158152	1.009014968	0.930915296	1.001805165	0.815977861	NAC003	NAC domain-containing protein 3 [Source:UniProtKB/Swiss-Prot;Acc:Q5PP28]
AT5G22930	1.759989809	1.138705293	1.895302971	3.247353368	1.954953976	2.212405031	1.611837278	2.27232433	1.769378729	1.25686578	1.468456258	1.415455792	1.823851266	1.600559637	1.355502784	2.167544573	2.66147191	2.032058288	1.026636536	2.068051871	1.594599807	1.468616194	0.967623901	0.630023067	AT5G22930	Protein of unknown function (DUF1635) [Source:TAIR;Acc:AT5G22930]
AT5G51560	19.80468132	13.52651649	19.78961644	23.26523903	21.4545338	22.27193551	20.40374153	19.48754492	19.04332222	19.1804099	18.27603005	17.82713441	15.13742486	17.33827325	16.85196713	19.0184031	20.61625513	17.29810311	15.51386899	15.60753989	16.27811854	14.40684512	12.52046554	18.48081058	AT5G51560	Leucine-rich repeat protein kinase family protein [Source:UniProtKB/TrEMBL;Acc:Q9FHM8]
AT1G16980	0.063924671	0	0	0	0	0	0	0	0	0	0	0	0.047317276	0	0	0	0	0	0	0.010635583	0	0	0	0	TPS2	Probable alpha,alpha-trehalose-phosphate synthase [UDP-forming] 2 [Source:UniProtKB/Swiss-Prot;Acc:Q9FZ57]
AT5G22940	13.51215174	8.333235055	12.11051112	22.57673436	13.20510497	12.55128798	18.69538285	19.93039588	16.87042934	21.88958714	16.62104851	18.17565872	11.63839327	11.88789625	11.22168614	18.1255532	11.97201757	11.94007392	13.42248487	12.53891705	15.33870485	15.83977513	13.31276203	14.63036655	F8H	FRA8 homolog [Source:TAIR;Acc:AT5G22940]
AT3G29390	34.90363869	28.43986064	31.03986187	40.33604017	28.86034235	29.39490681	30.43592879	32.42784907	34.00423858	33.12296199	34.69983394	34.35525066	37.15365058	34.99140284	29.93203392	38.56500132	32.2132752	33.06069886	27.32152827	28.44363143	29.28981289	30.94307482	29.41673858	32.26223905	RIK	Protein RIK [Source:UniProtKB/Swiss-Prot;Acc:Q9LIA4]
AT2G19640	6.987262921	8.872601951	8.653270005	10.39061979	8.885385878	9.584411815	7.206410616	8.759726097	7.882688744	6.265706641	7.48727855	8.037676831	9.029359974	8.200082255	7.022902948	8.409881614	7.516345153	8.570146758	5.881398915	7.067742385	6.140943605	6.095303769	5.523359477	7.118819198	ASHR2	Histone-lysine N-methyltransferase ASHR2 [Source:UniProtKB/Swiss-Prot;Acc:Q9ZUM9]
AT5G39850	17.65724509	16.49543419	15.62386077	29.63150059	24.62438851	23.41754699	15.02260951	17.51128067	17.33399123	14.00001861	17.40311822	16.71501804	23.39664286	27.06872581	20.41148923	29.64985809	20.52053793	27.23984978	16.67593235	18.9767005	20.65512575	16.39877493	17.82728353	19.68702269	RPS9C	40S ribosomal protein S9-2 [Source:UniProtKB/Swiss-Prot;Acc:Q9FLF0]
AT4G20630	0	0	0	0	0	0	0	0	0	0	0	0	0	0	0	0	0	0	0	0	0	0	0	0	CRRSP48	Cysteine-rich repeat secretory protein 49 [Source:UniProtKB/Swiss-Prot;Acc:P0CJ56]
AT3G45220	0.093793269	0.021239334	0	0	0	0	0	0	0	0	0.112368854	0.0925855	0.019439314	0	0.022165988	0	0.023022492	0	0.079066871	0	0	0	0	0	AT3G45220	Serpin-Z4 [Source:UniProtKB/Swiss-Prot;Acc:Q9M1T7]
AT5G40020	0.579287508	0.271404252	1.993110539	0.493772965	2.058350031	1.866374737	1.561082728	1.380672967	1.358417595	1.331409621	1.435891739	1.010558225	0.476105575	0.855450624	1.510642027	0.135230438	0.294190119	1.445584667	1.473421835	2.279885806	0.934186897	1.226795401	1.457796276	0.519481401	AT5G40020	At5g40020 [Source:UniProtKB/TrEMBL;Acc:Q9FLD4]
AT5G41071	0.121162452	0.960296464	0	0.838604576	0.304513999	0.155077173	0.591803903	0.330575279	0.270150234	0.745455072	0.290316909	0.299005632	0	0.701189036	0.143170479	0	0.148702656	0.28748526	0	0	0.320738464	0.107843739	0.138162045	0	AT5G41071	unknown protein; Has 30201 Blast hits to 17322 proteins in 780 species: Archae - 12; Bacteria - 1396; Metazoa - 17338; Fungi - 3422; Plants - 5037; Viruses - 0; Other Eukaryotes - 2996 (source: NCBI BLink). [Source:TAIR;Acc:AT5G41071]
AT1G73177	10.83387989	8.160389736	8.204525056	15.61426657	10.61448797	8.51961241	10.98696811	10.43741823	9.57019788	8.002452476	10.17461589	7.873505458	13.36772797	10.46731509	10.84894313	12.54766276	8.789158203	11.43691362	8.513684995	7.271127757	10.32937228	7.845129651	8.427884719	10.6948099	APC13	Anaphase-promoting complex subunit 13 [Source:UniProtKB/Swiss-Prot;Acc:Q8L981]
AT2G04295	0.109494957	0.061987391	0	0.108264294	0.137595214	0.070071908	0.053481538	0	0	0.056139209	0	0	0.113467995	0	0.129383692	0.185315785	0	0.129900747	0.028844766	0	0	0.048729393	0	0.059323493	AT2G04295	-
AT1G12700	2.097420287	1.791692129	2.330543058	3.388516969	2.612159148	2.876262438	2.039774111	2.801653409	2.55747165	2.505994551	3.028834137	2.518693138	1.853318578	2.546844131	1.726026534	2.044303886	2.482229126	2.155046814	1.371466306	1.995627085	1.941632553	2.458591327	1.847158855	2.384338461	AT1G12700	ATP binding;nucleic acid binding;helicases [Source:TAIR;Acc:AT1G12700]
AT5G09735	0	0	0	0	0	0	0	0	0	0	0	0	0	0	0	0	0	0	0	0	0	0.062256796	0	0	AT5G09735	-
AT5G40790	0.035878202	0	0.019669553	0	0.022542905	0.022960455	0	0	0	0	0	0	0	0.020763365	0	0	0	0	0	0	0.031658651	0	0	0	AT5G40790	Emb [Source:UniProtKB/TrEMBL;Acc:Q9FKS7]
AT3G28060	0.024691235	0	0.027073016	0	0	0	0	0	0	0.227870175	0.118325154	0.182799657	0.230284434	0.171471172	0.116704667	0.229839038	0.151517739	0.029292763	0	0	0.021787357	0.197793584	0.309710686	0	AT3G28060	Nodulin MtN21 /EamA-like transporter family protein [Source:TAIR;Acc:AT3G28060]
AT3G19310	24.40143087	7.780575812	9.02285002	9.379650149	9.497128449	13.09243033	10.38341302	10.3164195	12.42308131	17.66757339	14.80532059	13.29168659	7.698569534	4.795373989	4.135984809	16.16393654	8.363662055	4.983016101	13.74456821	13.59378314	11.93820803	20.67639649	12.88619229	15.69740915	AT3G19310	MAP3K protein kinase-like protein [Source:UniProtKB/TrEMBL;Acc:Q9LT86]
AT2G30200	38.65299752	43.4941149	45.8442556	50.06591915	51.5074222	46.6361885	45.58845025	45.20552644	45.07362075	41.74459178	41.8569746	43.27341569	43.01190763	53.44646629	50.25232404	50.67530017	54.76716136	50.31146895	45.52605163	50.2091951	52.50129726	43.78165389	47.54113786	45.26265384	AT2G30200	EMBRYO DEFECTIVE 3147 [Source:UniProtKB/TrEMBL;Acc:Q8RU07]
AT2G18630	18.76153971	17.40303008	19.13023391	18.50106973	18.04162771	17.57964661	17.97487869	17.83835063	18.75716638	18.9915642	18.94337536	17.88858697	17.08219596	19.03280869	17.5813996	16.46239362	18.0637392	18.59197098	14.72688458	16.56891061	13.19976655	15.88655394	14.46087731	15.64408836	AT2G18630	UPF0496 protein At2g18630 [Source:UniProtKB/Swiss-Prot;Acc:Q56XQ0]
AT5G64000	0.289602988	0.47135718	0.317538849	0.429522017	0.363925302	0.277999569	0.424359631	0.493838988	0.443928507	0.389766509	0.563807287	0.446677802	0.694007311	0.628494336	0.384982496	0.107218419	0.266572271	0.665675054	0.572185972	0.295122244	0.255543462	0.161105341	0.454073789	0.353035319	SAL2	SAL2 phosphatase [Source:UniProtKB/Swiss-Prot;Acc:O49623]
AT3G57910	3.013289362	2.540851705	2.530198209	3.572514974	2.944152216	2.402560994	2.626501816	2.348957249	2.572574816	2.612295692	2.587072926	2.629669841	2.808170377	3.373339667	2.359852303	3.684566758	2.624256381	2.712535973	2.297758276	2.564238469	2.272833198	2.342872627	2.977387663	2.882815906	AT3G57910	At3g57910 [Source:UniProtKB/TrEMBL;Acc:Q9M2Q7]
AT2G42160	20.61416824	19.69435592	16.78272043	20.28070947	16.90628202	14.97996133	17.63826795	18.23951293	16.35895816	17.03720759	17.77392118	19.14042521	13.56085509	12.93386886	12.85686092	14.63232796	13.57020202	12.89079713	12.67371692	11.67866043	11.65080345	13.29653232	12.94362136	15.05609017	BRIZ1	BRIZ1 [Source:UniProtKB/TrEMBL;Acc:E5KGE0]
AT1G17480	3.376042271	3.017760496	4.230519007	7.002475072	5.980902457	4.515968011	3.979889717	4.882560916	5.390865699	4.411924849	5.884525991	5.637805113	5.418794995	5.332488436	3.359384243	6.240087416	5.778975041	5.72173011	2.995760938	3.547548443	4.28930323	3.095306681	3.545790079	4.002043677	IQD7	At1g17480 [Source:UniProtKB/TrEMBL;Acc:Q2NND9]
AT5G52550	27.3110897	18.36309617	20.15944866	20.90235511	18.98659668	18.35912194	20.07818104	19.02870385	18.91929353	19.96460711	19.90390357	18.97353222	20.65179503	19.37676831	20.71608497	19.05454415	16.66555725	20.72324026	18.7290277	18.17572879	19.72255676	20.13260908	19.71514378	21.44242378	AT5G52550	AT5g52550/F6N7_3 [Source:UniProtKB/TrEMBL;Acc:Q940C2]
AT1G09310	360.7047855	319.4591322	309.2657618	525.2112745	492.9136389	484.2241616	342.837207	499.7028059	399.623899	320.7001987	380.3298281	311.5165542	221.4553375	283.1809706	277.5790404	297.1760659	288.2773137	288.0772358	191.8515265	259.3024906	324.9301172	320.1964581	270.6808192	226.6073468	AT1G09310	T31J12.3 protein [Source:UniProtKB/TrEMBL;Acc:Q9ZPZ4]
ENSRNA049494079	0	0	0	0	0	0	0	0	0	0	0	0	0	0	0	0	0	0	0	0	0	0	0	0	5S_rRNA	5S ribosomal RNA
AT3G29430	0	0	0	0	0	0	0	0	0	0	0	0	0	0	0	0	0	0	0	0	0	0	0	0	AT3G29430	Geranylgeranyl pyrophosphate synthase 11, chloroplastic [Source:UniProtKB/Swiss-Prot;Acc:Q9LIA0]
AT1G02067	5.19361214	4.975744611	4.818508995	10.86300522	3.263237855	4.985521558	3.610003809	5.540858616	3.22902543	5.223222359	6.700828115	6.901373246	8.17659575	5.548868914	1.652264717	4.733065328	3.677376483	2.606792023	2.315377169	3.838583245	4.318411126	1.600167914	2.505587349	4.65368755	AT1G02067	-
AT3G05795	0	0	0	0	0	0	0	0.071254742	0	0	0	0.096674966	0	0	0	0	0	0	0.082559224	0	0	0	0	0	AT3G05795	-
AT2G07792	0.88690915	0	1.620771207	0.58462719	0.371507079	0	0.288800305	0	1.318333141	0.303151729	0	0	0.612727175	0.684360499	1.397343875	0	0	0.350732018	1.246093895	1.721546425	0	1.315693618	0	0	AT2G07792	pre-tRNA [Source:TAIR;Acc:AT2G07792]
AT5G09510	161.8479026	147.8290095	146.8923024	225.4776074	174.4302072	171.1355512	118.1552127	130.0076235	121.8764805	110.2113747	137.3166312	120.0905508	158.5926184	153.7300016	143.5370906	182.9322472	153.7164959	165.5767419	107.9282524	110.3929011	115.7439042	108.8343821	114.370189	134.6115075	RPS15D	40S ribosomal protein S15-4 [Source:UniProtKB/Swiss-Prot;Acc:Q9FY64]
AT3G52590	467.1341882	400.4596081	385.3134398	634.1975214	437.2121334	461.3826952	370.767252	411.3287215	382.8872486	344.9945163	415.3096127	387.6893483	505.8221466	433.4283163	416.6594539	544.1941971	432.2896883	433.2221451	339.9285671	330.8823371	395.3532338	355.8759632	351.7619068	393.4616295	RPL40B	Ubiquitin-60S ribosomal protein L40-1 [Source:UniProtKB/Swiss-Prot;Acc:B9DHA6]
ENSRNA049493922	0	0	0	0	0	0	0	0	0	0	0	0	0	0	0	0	0	0	0	0	0	0	0	0	5S_rRNA	5S ribosomal RNA
AT3G56990	9.069901119	11.98403395	11.39432739	13.2864802	10.49332259	10.89115766	7.936559317	10.62281828	10.39120132	8.845738661	11.30724106	8.548401783	10.96839448	9.384131942	10.26256798	11.03135919	10.32024487	9.737776678	6.921111137	8.526527104	9.169731145	8.36334302	8.434245386	8.096313664	EDA7	AT3g56990/F24I3_70 [Source:UniProtKB/TrEMBL;Acc:Q9M1J9]
ENSRNA049492397	0	0	0	0	0	0	0	0	0	0	0	0	0	0	0	0	0	0	0	0	0	0	0	0	tRNA-Asp	tRNA-Asp for anticodon GUC
AT1G50190	0.05960411	0.026994509	0.091495149	0.047147354	0.014980124	0.076287964	0.046580694	0.043365789	0	0.02444772	0.085690313	0	0.172947187	0.055190363	0.112689022	0.080702036	0.043891268	0.05656968	0.175860025	0.472036923	0.273489895	0.604794647	0.489361048	0.658777825	AT1G50190	Cysteine/Histidine-rich C1 domain family protein [Source:UniProtKB/TrEMBL;Acc:F4I4Z0]
AT1G53920	8.682373784	10.99330063	7.711458797	5.138565302	4.203895892	3.863543724	6.01920635	5.61792388	4.163157288	4.898293728	4.39937076	2.937494282	9.158658829	5.474883995	4.5781398	5.135197946	3.723827554	3.119668999	3.131630709	2.808838904	2.965649127	2.451344952	1.916234841	2.579635272	GLIP5	GLIP5 [Source:UniProtKB/TrEMBL;Acc:A0A178WKF5]
AT5G65840	22.33072919	17.2534025	17.28565967	19.6495837	18.72978087	18.08803942	22.38030865	20.80373309	24.99274675	21.89029113	19.32883088	24.04474035	22.08583108	23.02198473	22.48694715	24.75022166	23.50667561	26.72144766	24.14121931	22.0815931	25.77690981	23.53247731	23.80226824	26.42290938	AT5G65840	Thioredoxin superfamily protein [Source:UniProtKB/TrEMBL;Acc:Q8L5Y8]
AT5G21020	135.5739181	136.4311477	117.424874	169.1521337	135.7239195	120.2328832	178.0694545	180.3655452	185.3082021	169.0323516	200.6467253	210.2996315	155.6071722	119.9341775	98.01785054	122.9408084	126.3571075	112.468067	110.5908332	95.68928878	119.6728667	113.7417133	117.9903861	140.6589688	AT5G21020	At5g21020 [Source:UniProtKB/TrEMBL;Acc:Q3E985]
AT3G14220	22.18824501	27.45902601	28.53079057	27.8608199	34.8044158	32.74819689	34.05883229	34.2199777	32.79688115	36.30820044	29.51968335	35.40015355	27.68849359	31.60797268	28.60203522	35.01855595	35.66772115	36.3740273	38.48808207	43.94822504	42.73093742	44.04213033	43.43692859	37.79599808	AT3G14220	GDSL esterase/lipase At3g14220 [Source:UniProtKB/Swiss-Prot;Acc:Q9LJP2]
AT4G02180	0.028326706	0.008018171	0.02329438	0.028008329	0.008899084	0	0	0.006440464	0.007894841	0.050831893	0	0.008738108	0	0	0.066943974	0.041949078	0	0.033605751	0	0	0	0.006303227	0	0.007673591	AT4G02180	DC1 domain-containing protein [Source:UniProtKB/TrEMBL;Acc:Q9ZU00]
AT5G63970	18.43837443	19.40674315	21.304611	19.41385356	18.88086963	14.89903943	18.59626962	16.98113012	20.05145678	21.4649374	20.49971624	24.56911578	20.98187465	16.73193885	19.59843732	20.84939743	15.5040128	19.57292329	23.04146482	19.48631989	20.06704422	19.64451755	22.18973332	20.01114127	RGLG3	E3 ubiquitin-protein ligase RGLG3 [Source:UniProtKB/Swiss-Prot;Acc:Q8RX26]
AT4G15480	3.191529138	0.687604885	2.068466751	2.005823183	1.68866854	1.885326334	2.966261871	3.008312095	2.852163046	2.053693969	1.965983474	1.48274384	2.503933168	3.110729543	2.839881563	3.498969373	2.267715498	3.142485298	2.015099393	1.911157307	2.257505345	1.483605566	1.37026797	1.162097452	UGT84A1	UDP-glycosyltransferase 84A1 [Source:UniProtKB/Swiss-Prot;Acc:Q5XF20]
AT5G06690	34.78271644	43.19585161	36.09366622	34.98644859	36.95756451	38.18095353	47.7656381	44.43248574	43.26898103	43.3142423	40.27832121	44.69958478	36.16946243	36.98702428	34.13606222	31.92801644	39.21958593	34.67680482	50.97464797	42.70400196	45.6576714	50.76602637	44.50928991	51.00640392	WCRKC1	WCRKC thioredoxin 1 [Source:UniProtKB/TrEMBL;Acc:F4K3Y1]
AT1G24405	2.532261501	1.118881037	0.338601227	1.496173345	0.853741894	1.146231976	1.20668651	1.685105182	1.618079499	1.551647081	0.776941421	1.371761216	0.544030048	1.000805744	0.36490526	2.273538195	0.833811826	0.989181526	0.911141079	1.366687273	1.198972198	1.071978784	1.795914153	1.171184565	AT1G24405	F21J9.7 [Source:UniProtKB/TrEMBL;Acc:Q9FYM2]
AT5G64460	48.82227362	44.79287282	44.62036504	51.50317306	44.90921794	48.02809936	41.93110143	49.34681095	44.4894595	42.97057546	44.5649034	45.68528823	43.44575486	45.96749845	42.13827282	49.93228652	46.69057212	45.47511104	45.10881495	46.41014669	50.23503662	48.44922038	46.27303083	51.75794868	AT5G64460	Phosphoglycerate mutase-like protein 1 [Source:UniProtKB/Swiss-Prot;Acc:Q9FGF0]
AT2G24220	5.521062546	7.172826647	7.547645646	7.768589556	8.672451761	8.833086879	9.248293875	8.127191912	9.449544712	10.61514933	9.667344541	9.694655087	7.33512181	7.762548761	11.66776559	11.15610641	9.577614058	11.12657438	9.528441444	9.459574729	9.821559568	9.859826878	10.00853349	10.48861141	ATPUP5	purine permease 5 [Source:TAIR;Acc:AT2G24220]
AT4G25030	70.88424481	79.36958855	84.51164153	46.65449125	56.44325696	56.04602807	65.88605407	54.07203244	59.72901719	58.96242607	58.29036702	62.64052554	59.66105579	66.19007919	63.10639627	41.25735772	50.2574786	56.28300958	72.87424117	67.64879822	61.45237523	53.05953608	62.60714362	53.09223603	AT4G25030	AT4G25030 protein [Source:UniProtKB/TrEMBL;Acc:Q9SW23]
AT5G14150	1.235047145	0.54289743	1.736540579	1.451032426	0.94946108	1.431974082	2.256843796	3.343229541	1.684632782	2.413691683	2.297803163	2.133501198	1.249746614	1.51357581	2.077473077	1.635326798	1.337446886	1.258360286	1.699497325	2.741387819	3.602737888	2.754679627	3.512539109	2.692299167	AT5G14150	Emb [Source:UniProtKB/TrEMBL;Acc:Q9FMT6]
AT1G33080	3.195626095	2.824996304	2.506625093	2.369781778	3.104472956	2.438339258	3.926179308	3.789338244	3.836612523	3.617151313	4.638391967	3.093813268	3.566316707	3.243504584	2.991818579	2.23619346	3.197931389	2.741309007	3.030619159	2.547965052	3.264456177	3.993028027	3.25155641	3.249638364	DTX23	Protein DETOXIFICATION 23 [Source:UniProtKB/Swiss-Prot;Acc:Q8RXK1]
AT3G20310	17.0386375	17.31172298	16.33854001	13.33815608	14.30422205	15.26294146	13.22779993	13.39378805	13.75037276	14.97580728	14.70331947	13.66688821	15.61140099	17.05771701	15.03369275	13.64834091	15.30080364	17.25349155	12.30718889	11.54182532	12.85084224	14.00048514	13.55147884	15.11599824	ERF7	Ethylene-responsive transcription factor 7 [Source:UniProtKB/Swiss-Prot;Acc:Q9LDE4]
AT3G06155	0	0	0	0	0	0	0	0	0	0	0	0	0	0	0	0	0	0	0	0	0	0	0	0	AT3G06155	-
AT2G44080	45.56866165	49.03939524	46.94191667	14.54754138	15.06811928	14.20058666	18.26039223	14.11713124	13.3293007	14.1859463	18.30789859	13.28623512	20.31711904	12.08398784	18.70861044	6.108617364	4.820877702	9.258834731	30.31726113	21.56949192	15.52129938	18.47798147	23.08336724	8.830073813	ARL	ARGOS-like protein [Source:UniProtKB/Swiss-Prot;Acc:Q8RXL7]
AT2G46190	0	0	0	0	0	0	0	0	0	0	0	0	0	0	0	0	0	0	0	0	0	0	0	0	AT2G46190	Mitochondrial glycoprotein family protein [Source:UniProtKB/TrEMBL;Acc:O82350]
AT1G60090	0	0	0	0	0	0	0	0	0	0	0	0	0	0	0	0	0	0	0	0	0	0	0	0	BGLU4	Beta-glucosidase 4 [Source:UniProtKB/Swiss-Prot;Acc:Q9ZUI3]
AT1G15310	3.89504564	1.369606834	2.917918704	3.08579818	3.040156128	3.963478132	2.836009539	3.168328696	2.629653872	4.155312162	3.043338465	3.432937008	2.807915042	2.520149139	3.902157097	4.043356895	3.414563434	4.649638859	2.638517146	3.944623559	3.27685173	3.800653415	3.641508291	3.617665075	SRP-54A	Signal recognition particle 54 kDa protein [Source:UniProtKB/TrEMBL;Acc:Q56XJ0]
AT2G03330	12.65645398	12.09717655	11.50495624	12.30594798	12.75250983	12.32702826	15.41265875	12.11995168	14.10975075	13.25307106	12.47911439	14.83718623	14.0482785	13.20851223	12.08195643	14.8582692	10.66883768	12.90257681	12.89271371	12.71089977	13.73608175	14.33287996	14.43220673	16.53603954	AT2G03330	Transmembrane protein [Source:UniProtKB/TrEMBL;Acc:Q9ZQ69]
AT2G41340	2.567515475	1.880102139	2.509186388	3.407872466	2.191868385	2.286046386	2.14010295	2.170063395	1.835627486	2.747252926	2.424027432	2.875365366	3.513830324	2.358007385	1.533428811	2.278981806	2.397584667	1.324349972	1.617412623	1.852639639	2.598001746	1.875422307	1.2251991	2.298272025	NRPD5B	DNA-directed RNA polymerases IV and V subunit 5B [Source:UniProtKB/Swiss-Prot;Acc:Q9ZVB9]
AT2G43020	49.59965863	41.91684312	38.51828066	54.61138349	49.83653017	53.20749264	38.30025842	43.17814489	49.26176711	54.50265802	54.46248899	58.42640912	57.29071686	51.88652649	46.12973188	63.59043107	61.76354229	61.87261861	41.73454878	38.41659404	50.61876203	54.38927766	68.40965951	46.07073737	PAO2	Probable polyamine oxidase 2 [Source:UniProtKB/Swiss-Prot;Acc:Q9SKX5]
AT3G53410	13.15682292	11.63605409	10.81431383	12.35756964	11.16413463	12.28637741	11.76775435	11.55470043	13.80724544	13.06666303	11.72604289	12.47180921	13.26361882	12.02568959	12.85544503	11.45225597	11.64273627	11.79031231	12.812659	9.776863822	11.50982776	11.82783991	13.47889203	13.54267727	LUL2	Probable E3 ubiquitin-protein ligase LUL2 [Source:UniProtKB/Swiss-Prot;Acc:Q9LFH6]
AT4G25920	0	0.02085124	0.100961662	0.236715743	0.023142052	0.0235707	0.035980104	0.200980984	0.123183122	0.245492472	0.022063121	0.113617173	0.076336442	0.08526086	0	0.077920362	0.022601816	0.043695849	0.213460852	0.064343513	0	0.016391532	0.041999426	0.099775809	AT4G25920	Uncharacterized protein At4g25920 [Source:UniProtKB/TrEMBL;Acc:Q8H1S2]
AT1G05863	0	0	0	0	0	0	0	0	0	0	0	0	0	0	0	0	0	0	0	0	0.053310753	0	0	0	AT1G05863	-
AT5G27730	42.38790015	17.47906249	26.81922986	37.67625838	40.18706382	30.97144643	20.40093936	22.74742241	21.75854687	21.08679969	22.31468644	22.89882624	47.14959715	32.15791442	29.45232008	37.88727775	38.53530531	44.02162026	25.20235795	26.18435996	25.31142357	34.0452975	33.78152568	40.61740613	AT5G27730	Heparan-alpha-glucosaminide N-acetyltransferase-like protein (DUF1624) [Source:UniProtKB/TrEMBL;Acc:Q94CC1]
AT4G09175	0	0	0	0	0	0	0	0	0	0	0	0	0	0	0	0	0	0	0	0	0	0	0	0	AT4G09175	-
AT1G60260	14.66873915	32.0494537	21.63342719	30.87271644	27.64135441	11.87963277	35.08817655	34.8384668	39.3018991	42.4672159	42.18700897	41.1892153	30.35980656	34.83579225	12.20217283	43.60095394	33.1247451	14.68180539	10.23795015	9.908900934	10.28541909	10.56822444	10.18154494	12.20415684	BGLU5	beta glucosidase 5 [Source:TAIR;Acc:AT1G60260]
AT5G27807	0	0	0	0	0	0	0	0	0	0	0	0	0	0	0	0	0	0	0	0	0	0	0	0	MIR164C	MIR164/MIR164C; miRNA [Source:TAIR;Acc:AT5G27807]
AT1G04700	6.478966707	2.4295058	3.287289989	3.589092326	3.752521099	4.676452211	4.16897214	4.201060836	4.166304836	5.867452821	4.520164035	4.493644729	2.847451893	2.166221742	2.732708787	4.504182359	3.599083951	2.828484013	4.365097061	5.407599456	3.602703423	5.809211743	4.580963145	5.115216053	AT1G04700	PB1 domain-containing protein tyrosine kinase [Source:UniProtKB/TrEMBL;Acc:F4I5S1]
AT3G18000	22.23071183	25.32810623	23.33249345	65.48390198	47.05529645	46.60588145	30.82475009	39.09623226	37.41425317	28.01616659	39.6514895	34.28462386	42.6617705	50.73645439	38.91661157	65.78904224	53.30080255	49.95454848	23.53533775	31.76577294	33.17462353	31.25460468	32.99305289	30.30896845	NMT1	XPL1 [Source:UniProtKB/TrEMBL;Acc:A0A178VHS8]
AT2G04855	0	0	0	0	0	0	0	0	0	0	0	0	0	0	0	0	0	0	0	0	0	0	0	0	AT2G04855	-
AT1G57310	0	0	0	0	0	0	0	0	0	0	0	0	0	0	0	0	0	0	0	0	0	0	0	0	AT1G57310	pre-tRNA [Source:TAIR;Acc:AT1G57310]
AT3G22580	0	0	0	0	0	0	0	0	0	0	0	0	0	0	0	0	0	0	0	0.067247907	0	0	0	0.062567747	AT3G22580	Bifunctional inhibitor/lipid-transfer protein/seed storage 2S albumin superfamily protein [Source:UniProtKB/TrEMBL;Acc:Q9LJ88]
AT1G70640	5.653444401	1.800772935	0.937878456	0.806108919	0.554237505	0.752671127	0.652803582	0.31602917	0.402294245	1.260848059	0.880662956	0.940002336	2.506862991	1.175664511	1.105493572	1.696493966	1.476270487	1.823425951	0.676000305	0.638186288	0.919875596	0.749445732	0.914417872	0.95582699	AT1G70640	At1g70640 [Source:UniProtKB/TrEMBL;Acc:Q9S843]
AT2G34040	38.22338976	37.62536729	39.30968782	47.75597041	40.26867993	39.26525588	38.11193017	39.59055762	37.03404643	37.61984779	41.43604653	36.89216183	29.96526175	31.28517591	32.84701295	30.75906901	30.90007852	30.17760457	29.3392268	30.15117987	31.53530646	27.35610547	28.94160514	29.94990229	AT2G34040	Apoptosis inhibitory protein 5 (API5) [Source:UniProtKB/TrEMBL;Acc:O22957]
AT1G04050	4.78571604	3.439786481	4.298177787	5.967396318	4.813171822	4.839607299	4.64314302	5.139684594	5.426288343	4.547275936	4.667044807	4.131564015	5.357131242	4.575006654	5.085636892	5.742997618	5.422471091	4.931563452	3.889740611	3.852079017	3.970659494	3.947080855	3.985784154	4.309638749	SUVR1	Probable inactive histone-lysine N-methyltransferase SUVR1 [Source:UniProtKB/Swiss-Prot;Acc:Q946J2]
AT1G59900	98.22007515	128.3138989	113.572909	105.2665991	124.5366497	105.0483669	135.2275641	128.2195473	139.5546835	136.3865012	138.388958	136.9289085	99.61633635	105.9001245	96.48849868	106.3249318	117.3507114	90.29327414	102.5186526	107.6237199	103.9094005	105.0072454	103.3961874	104.4821035	E1 ALPHA	Pyruvate dehydrogenase E1 component subunit alpha-1, mitochondrial [Source:UniProtKB/Swiss-Prot;Acc:P52901]
AT5G61750	0	0	0.038406901	0	0	0	0	0	0.039050152	0	0	0	0	0	0	0	0	0	0	0	0	0.031177574	0	0	AT5G61750	Germin-like protein subfamily 3 member 4 [Source:UniProtKB/Swiss-Prot;Acc:Q9FLT3]
AT1G01410	0.020416877	0	0	0.020187403	0	0	0	0	0	0.041871786	0	0	0	0	0.241254122	0	0	0	0	0	0	0	0	0.022123402	APUM22	Putative pumilio homolog 22 [Source:UniProtKB/Swiss-Prot;Acc:Q9LNI2]
AT1G22850	46.75424905	41.13357401	40.41825259	66.49288321	48.18344259	49.73295949	42.85714228	45.9146396	45.23332488	42.39535089	46.5756994	46.43480258	50.18988516	47.32782483	42.78821237	54.40165178	54.71595648	49.49444033	44.37753135	44.08109301	48.08506488	44.07515042	44.73608264	53.99969843	AT1G22850	At1g22850/F29G20_19 [Source:UniProtKB/TrEMBL;Acc:O23137]
AT1G27570	6.98263528	10.20007796	8.208448913	3.67844289	3.466696154	0	0	0	0	0	0	0	4.970302396	11.42072955	5.153472021	9.037732218	11.2250161	5.499992274	12.59281775	11.95839295	12.79758064	11.13618837	11.64327285	8.918278077	AT1G27570	Phosphatidylinositol 3-and 4-kinase family protein [Source:UniProtKB/TrEMBL;Acc:F4HSY7]
AT1G32713	0	0	0	0	0	0	0	0	0	0	0	0	0	0	0	0	0	0	0	0	0	0	0	0	MIR829A	MIR829a; miRNA [Source:TAIR;Acc:AT1G32713]
AT3G13335	0	0	0	0	0	0	0	0	0	0	0	0	0	0	0	0	0	0	0	0	0	0	0	0	AT3G13335	pre-tRNA [Source:TAIR;Acc:AT3G13335]
AT4G15350	0.309110428	0.780741989	0.651784668	0.387922867	0.866517851	0.593450824	1.010413935	2.389536372	1.36516401	1.29225536	1.552533883	1.731026173	0.665293582	0.522902794	0.744563258	0.332003414	0.583647957	1.128360378	5.061212468	4.818483827	5.52856805	3.407399559	4.446669471	3.491179629	CYP705A2	Cytochrome P450 like protein [Source:UniProtKB/TrEMBL;Acc:O23391]
AT5G53240	0	0	0	0.017413439	0	0	0	0	0	0	0.021099283	0	0	0	0	0.014903275	0	0.020893488	0.037115585	0	0.062160592	0.078377301	0.120493983	0.114500468	AT5G53240	Putative uncharacterized protein [Source:UniProtKB/TrEMBL;Acc:Q9FK17]
AT1G13920	2.125704084	2.666006364	3.065839341	1.923966693	2.589042695	2.971855034	3.034958954	2.528072007	3.791666114	2.900732806	2.801365483	3.086968548	2.812851523	3.0659956	2.724356835	2.53220491	1.946623038	3.006828691	2.825766022	2.989853857	2.149846536	2.314107139	2.852801686	3.384195299	AT1G13920	Remorin family protein [Source:TAIR;Acc:AT1G13920]
AT1G42120	0	0	0	0	0	0	0	0	0	0	0	0	0	0	0	0	0	0	0	0	0	0	0	0	AT1G42120	pre-tRNA [Source:TAIR;Acc:AT1G42120]
AT1G56430	0.184388597	0.104386251	0.252719003	5.363134046	0.328254695	0.609669303	0.165114519	0.265514032	0.342602168	0.157563269	0.110453211	0.075839266	0.063693054	0.017784836	0.072627021	0	0.018858341	0.091146574	0.307637526	0.214745916	0.379640539	0.191473084	0.140172719	0.099900269	NAS4	Probable nicotianamine synthase 4 [Source:UniProtKB/Swiss-Prot;Acc:Q9C7X5]
AT1G18382	1.186311602	0.927441917	0.805223912	0.055856101	0.106482921	0	0.717402031	0.43669626	0.472332734	0.405489574	0.236876408	0.522783733	0.117081626	0.850001894	0.667520959	0.191217562	0	0.469131998	1.547696239	0.756603206	0.274159885	0.10056257	0.28987629	0.061212777	AT1G18382	other RNA [Source:TAIR;Acc:AT1G18382]
AT1G73310	4.588408552	4.728554865	5.196710656	9.182341554	4.471205084	5.292512973	6.307441599	6.121991999	6.784637332	5.620703527	6.122556969	6.187137924	5.822616512	5.612900936	4.41539886	6.184655995	4.956939452	4.759003213	4.429655342	5.27983569	4.412439196	5.221200512	4.636903117	5.195216334	SCPL4	Serine carboxypeptidase-like 4 [Source:UniProtKB/Swiss-Prot;Acc:Q9CAU4]
AT4G09920	1.463494516	0.908693795	0.914487658	1.244770454	2.313679643	0.986924779	1.214437051	1.402540112	1.491194779	1.436151733	1.545952994	1.844646175	1.304600089	1.274979639	1.264452406	1.531419926	1.46781869	1.512205115	0.829107897	0.971348054	1.221947535	1.526727513	1.525273672	1.19362742	AT4G09920	F-box protein At4g09920 [Source:UniProtKB/Swiss-Prot;Acc:Q9T0F1]
AT5G09020	0	0.251048933	0	0	0	0	0	0	0	0	0	0	0	0	0	0.375264465	0	0	0	0	0	0	0	0	AT5G09020	-
AT2G46520	17.11890338	16.94612697	19.07146502	12.70477583	16.79405709	16.05024726	15.35323251	15.30339972	15.23067828	16.19835	16.92306273	15.38150115	14.68552355	15.19672482	17.28644946	12.54917694	13.27614545	15.90923691	14.02820599	14.84467174	13.78744875	12.97014437	13.6534343	13.87976797	CAS	Exportin-2 [Source:UniProtKB/Swiss-Prot;Acc:Q9ZPY7]
AT5G06175	0	0	0	0	0	0	0	0	0	0	0	0	0	0	0	0	0	0	0	0	0	0	0	0	AT5G06175	-
AT3G17205	22.53640843	21.49191392	25.13481698	18.68139067	23.23393477	21.20926499	22.27888065	21.10399577	20.64473079	21.99053019	20.68899674	21.03314779	18.49123082	20.32713626	22.53355623	17.75060487	20.04948464	20.17404998	22.17750444	22.43475579	21.12817966	20.73783751	20.38745446	20.32677124	UPL6	E3 ubiquitin-protein ligase UPL6 [Source:UniProtKB/Swiss-Prot;Acc:Q8RWB8]
AT3G03776	0.030710151	0.03477132	0.033672532	0.091094957	0	0.275143849	0	0.335153884	0.445074381	0.283417475	0	0.227360239	0.12729789	0	0.181441812	0.441793346	0	0.255033669	0.032360472	0.0357662	0.298082423	0.16400613	0.070037823	0.066554058	AT3G03776	Hydroxyproline-rich glycoprotein family protein [Source:UniProtKB/TrEMBL;Acc:A0A1I9LP11]
AT3G58550	0	0	0	0	0	0	0	0	0	0	0	0	0	0	0	0	0	0	0.029575013	0	0	0	0	0	AT3G58550	At3g58550 [Source:UniProtKB/TrEMBL;Acc:Q9M2G1]
AT2G10625	0	0	0	0	0	0	0	0	0	0	0.242593581	0	0	0	0	0	0	0	0	0	0.044669056	0	0	0	AT2G10625	Ulp1 protease family, carboxy-terminal catalytic domain protein [Source:UniProtKB/TrEMBL;Acc:A0A1P8B1I0]
ATMG00400	0	0	0	0	0	0	0	0	0	0	0	0	0	0	0	0	0	0	0	0	0	0	0	0	ORF157	Uncharacterized mitochondrial protein AtMg00400 [Source:UniProtKB/Swiss-Prot;Acc:P93297]
ATCG01170	0	0	0.236034642	0.42569941	0	0	0	0	0	0	0	0	0	0	0	0.364334432	0.264199864	0	0	0	0.189951906	0	0.24547237	0	RRN4.5S.2	chloroplast-encoded 4.5S ribosomal RNA, which is part of the 50S large ribosomal subunit in plastids [Source:TAIR;Acc:ATCG01170]
AT4G26130	42.21209681	30.61218864	39.43807296	43.14391162	42.78646312	41.99527653	40.80531566	38.80389739	38.63988773	43.95602845	41.91624955	40.85425772	35.07754996	43.32673592	36.4013009	39.7289288	38.50607098	39.44891552	38.50082443	37.45108852	41.69023983	38.4960644	39.7175555	35.98508309	AT4G26130	AT4g26130/F20B18_240 [Source:UniProtKB/TrEMBL;Acc:Q9SZI4]
AT2G08900	0	0	0	0	0	0	0	0.216828946	0	0	0	0	0	0	0	0	0	0	0	0.555337556	0	0	0	0	AT2G08900	-
AT4G39970	33.03129112	26.48050385	30.43108954	32.79142876	40.19623895	38.41386388	44.52544081	43.16158393	41.88219102	37.18020992	36.25257833	43.59171884	33.75770011	43.83452043	37.95439591	44.11285196	45.73485125	43.08328444	38.56703279	40.74670455	49.64965523	43.67809936	44.26804174	51.6929582	AT4G39970	Haloacid dehalogenase-like hydrolase domain-containing protein At4g39970 [Source:UniProtKB/Swiss-Prot;Acc:Q680K2]
AT2G47730	199.4019941	243.4195786	222.1358015	81.45894907	112.9379389	105.9660821	164.1144163	144.5550346	102.5601198	106.6289274	96.73620759	93.95249028	96.94194141	164.3848439	116.563838	58.9685933	73.14942835	92.15765314	120.0365678	82.7556448	69.56585565	51.6130613	60.0196836	66.15419899	GSTF8	Glutathione S-transferase F8, chloroplastic [Source:UniProtKB/Swiss-Prot;Acc:Q96266]
AT4G29930	0.427769686	0.145301633	0.484667917	0.169184717	0.394203653	0.255503356	0.195009852	0.194518572	0.222548199	0.204700524	0.222078433	0.052782666	0.369409471	0.198046447	0.454923046	0.144796578	0.157500498	0.490573722	0.165277727	0.016606557	0.138402257	0	0.032519169	0.370819521	BHLH27	Transcription factor bHLH27 [Source:UniProtKB/Swiss-Prot;Acc:Q700E3]
AT3G49470	87.21601065	84.72205665	85.38697092	119.2911689	93.99911648	97.3762581	89.85787751	97.42735143	84.6247105	87.21493758	89.05712577	88.9319657	99.98423625	90.70432118	85.97847566	102.0120254	95.72675753	83.66825043	83.51039461	88.66345806	91.7084433	84.60843497	82.8866578	90.08423728	NACA2	Nascent polypeptide-associated complex subunit alpha-like protein 2 [Source:UniProtKB/TrEMBL;Acc:A0A1I9LR04]
AT1G54120	4.746239061	3.368707722	5.009891831	2.416490182	1.691366094	1.405355917	3.667671601	2.609221171	2.922024334	2.72400715	1.57007651	3.059314818	2.973097116	4.22259174	4.017921684	2.547722009	1.825764554	2.353154112	4.516095086	5.486397951	3.969266587	1.229521992	2.867634896	3.492599594	AT1G54120	F15I1.22 [Source:UniProtKB/TrEMBL;Acc:Q9SYH0]
AT4G28915	0	0	0	0	0	0	0	0	0	0	0	0	0	0	0	0	0	0	0	0	0	0	0	0	AT4G28915	pre-tRNA [Source:TAIR;Acc:AT4G28915]
AT5G53620	29.35101492	25.8779775	29.77871572	28.68356761	31.48703129	27.35572648	28.77763976	27.69840434	27.81359754	28.2915	28.275373	25.8957293	27.41817561	29.55256087	29.6079219	26.707943	29.62731706	30.03533708	25.74991436	28.05185959	27.49253673	26.24456922	27.97798197	26.55711846	AT5G53620	At5g53620 [Source:UniProtKB/TrEMBL;Acc:Q93XY1]
AT4G12000	14.16193643	15.57828567	7.058197193	5.387656729	5.360160786	5.342931608	5.475348885	4.991008111	6.002088568	8.081082749	7.088925931	5.535988447	12.15571654	7.149660643	7.160875135	6.261744303	5.602121804	6.186665941	5.837639287	5.210075984	6.494906874	4.722607006	6.969687656	5.17158207	AT4G12000	SNARE associated Golgi protein family [Source:UniProtKB/TrEMBL;Acc:Q9SZ65]
AT1G72790	3.977396847	8.060472088	6.602324128	5.874149219	6.427983517	6.534157683	5.764202267	5.293107712	6.230201748	5.94739087	6.972747668	5.78987337	6.959962974	6.048758501	6.258539493	6.160676848	6.611595593	6.677765594	6.48299872	6.508571293	6.326209348	6.399218281	7.015582511	5.96831521	AT1G72790	Hydroxyproline-rich glycoprotein family protein [Source:UniProtKB/TrEMBL;Acc:Q9CAJ1]
AT1G76290	0.249870609	0	0	0.260065476	0.016526116	0	0	0.035880947	0	0.013485397	0	0	0.013628273	0	0	0	0	0	0	0	0.069626499	0	0	0	AEE21	Probable acyl-activating enzyme 21 [Source:UniProtKB/Swiss-Prot;Acc:Q9SFW5]
AT3G05845	0	0.585536869	0.141758415	0.511335735	0.162466653	0	0.126297509	0	0.432397896	0.397720927	0.154892112	0	0	0	0	0	0	0	0.068117378	0	0	0	0.29485311	0.140093381	AT3G05845	-
AT2G27190	36.87094034	37.44434589	42.20147202	45.84346836	43.55962525	45.00851815	43.14852969	44.25370871	46.75310404	40.04586331	42.40022625	42.74072424	37.52000894	40.42584822	44.26470044	47.36440352	42.11178463	44.62013522	45.94883136	51.51493982	46.27885958	51.74962343	46.8777253	44.02957462	PAP12	Fe(3+)-Zn(2+) purple acid phosphatase 12 [Source:UniProtKB/Swiss-Prot;Acc:Q38924]
ENSRNA049492542	0	0	0	0	0	0	0	0	0	0	0	0	0	0	0	0	0	0	0	0	0	0	0	0	tRNA-Tyr	tRNA-Tyr for anticodon GUA
AT2G03070	12.00328173	9.060412607	9.708378911	11.39217143	10.83562313	10.08798389	9.219533536	10.2088937	9.767725184	11.83355434	12.02814241	10.92532109	9.569063184	9.894497822	9.116443042	8.69974011	9.877918634	9.152875021	9.925418946	8.791104864	8.785474018	10.61787832	9.589623214	9.604384359	MED8	Mediator of RNA polymerase II transcription subunit 8 [Source:UniProtKB/Swiss-Prot;Acc:Q4V3C1]
AT1G49280	0	0	0	0	0	0	0	0	0	0	0	0	0	0	0	0	0	0	0	0	0	0	0	0	AT1G49280	pre-tRNA [Source:TAIR;Acc:AT1G49280]
ENSRNA049493826	0	0	0	0	0	0	0	0	0	0	0	0	0	0	0	0	0	0	0	0	0	0	0	0	U5	U5 spliceosomal RNA
AT1G17455	20.31308053	19.24708484	17.41021974	17.49166835	17.13726202	16.53923066	18.58569703	15.82851308	17.0904881	16.94227002	17.56651426	19.18072905	15.46641983	15.26013533	13.26913236	15.97900304	17.55650708	14.05756554	15.75203371	14.05004018	15.56788632	16.7644832	16.74702254	21.13255925	EFL4	ELF4-L4 [Source:UniProtKB/TrEMBL;Acc:A0A178WKX5]
AT5G65030	0.369545479	0.722716624	1.031399859	1.328698159	0.802117557	1.160964111	0.787637195	0.855488752	1.161032028	0.723430263	0.764721131	0.787608018	0.522210661	0.661030028	0.674853576	0.625440775	0.94831739	0.557982755	0.637207105	0.899899268	0.503948163	1.076476597	1.149257007	0.473239685	AT5G65030	At5g65030 [Source:UniProtKB/TrEMBL;Acc:Q9LV76]
AT2G43780	27.72895372	26.37490551	27.51497473	34.27806775	27.60079062	30.21541889	23.4947542	30.79328168	28.76098845	27.68488585	28.37659933	29.93398152	36.65550219	28.16948585	28.72774613	44.0604631	25.00356429	28.59497508	28.86173359	29.31692294	32.4549592	30.99619378	31.38147663	31.51647823	AT2G43780	unknown protein; Has 30 Blast hits to 30 proteins in 11 species: Archae - 0; Bacteria - 0; Metazoa - 0; Fungi - 0; Plants - 30; Viruses - 0; Other Eukaryotes - 0 (source: NCBI BLink). [Source:TAIR;Acc:AT2G43780]
AT5G59260	0.019305815	0.010929427	0.074088366	0.057266486	0	0.049419456	0.018859402	0.061452174	0	0.009898293	0	0	0.010003165	0	0	0.049011467	0.023694023	0	0	0	0.008517652	0	0	0	LECRK21	Probable L-type lectin-domain containing receptor kinase II.1 [Source:UniProtKB/Swiss-Prot;Acc:Q9FIF1]
AT4G07345	0.136868696	0	0	0	0	0	0	0	0	0	0	0	0	0	0	0	0	0	0	0	0	0	0	0	AT4G07345	-
AT5G38020	0	0	0	0	0	0	0	0.011889795	0	0	0	0	0	0	0	0.011063221	0	0	0	0	0	0	0	0	AT5G38020	At5g38020 [Source:UniProtKB/TrEMBL;Acc:Q84MB1]
AT2G24610	0.162318658	0.22972999	0.071190536	0.008024714	0.091788901	0.135039749	0.237847982	0.088572879	0.117622146	0.208056183	0.116679343	0.150214213	0.252312618	0.140905117	0.23016279	0.048075609	0.009960683	0.028885324	0.068416575	0.037808487	0.007161437	0.028895175	0.064782423	0.114325839	ATCNGC14	cyclic nucleotide-gated channel 14 [Source:TAIR;Acc:AT2G24610]
AT5G01940	3.494866431	3.275690666	3.603593603	5.995785117	3.868249594	3.969522384	5.200214255	3.767799029	4.102589433	3.939706709	4.07610395	5.626018818	4.629032287	4.500491802	3.145117672	3.564620704	2.6985341	3.212602771	2.341303769	3.126817097	3.28807146	3.090094615	3.1670548	3.611426023	AT5G01940	eukaryotic translation initiation factor 2B family protein / eIF-2B family protein [Source:TAIR;Acc:AT5G01940]
AT4G14130	11.81198392	26.37365755	29.93122636	40.39594669	34.81147524	28.89638925	28.35363389	11.6446306	18.51346043	33.66189767	34.35492923	29.55771006	33.65684484	34.42355992	14.58701974	16.82005598	19.07361038	15.27732877	16.91827979	10.52610822	11.10360955	20.35673432	15.24979306	15.82492275	XTH15	Xyloglucan endotransglucosylase/hydrolase protein 15 [Source:UniProtKB/Swiss-Prot;Acc:Q38911]
AT5G10960	90.81013444	86.90614502	82.69170076	69.63818883	80.44903647	75.31330665	81.5211987	76.56598179	80.11553753	84.11271228	81.85197417	79.60523778	83.11368798	89.91384022	78.60059295	83.68950747	77.85931041	85.45653154	85.32454629	81.55856886	75.51568284	82.85491411	86.21449546	79.72112754	CAF1-10	Probable CCR4-associated factor 1 homolog 10 [Source:UniProtKB/Swiss-Prot;Acc:Q9LEU4]
AT3G29797	0.288492753	0.326643593	0.180755153	0.896500803	0.414320162	0.105498597	0.120780797	0	0.045945625	0.169043715	0.246877297	0	0	0	0	0.139503519	0	0.048893869	0.217139968	1.15196415	0	0.110048723	0.04699564	0.31260614	AT3G29797	ECA1 gametogenesis family protein (DUF784) [Source:UniProtKB/TrEMBL;Acc:A8MRH6]
ENSRNA049494162	0	0	0	0	0	0	0	0	0	0	0	0	0	0	0	0	0	0	0	0	0	0	0	0	5S_rRNA	5S ribosomal RNA
AT3G05230	12.54009108	11.27566591	10.54693028	12.34541332	12.0364196	11.59857528	12.80755028	12.08422793	12.5259824	11.68861676	11.3287635	11.76839999	13.86802085	11.91969804	13.164315	13.24462819	11.82213447	11.91134931	10.75156842	12.37361493	11.71265335	11.60906134	12.95167578	12.42521843	AT3G05230	Signal peptidase complex subunit 3 [Source:UniProtKB/TrEMBL;Acc:A0A178V7D8]
AT3G57645	0	0	0	0	0	0	0	0	0	0	0.061561986	0	0	0	0	0	0	0	0	0.029922591	0	0	0	0	U2.2	U2.2; snRNA [Source:TAIR;Acc:AT3G57645]
AT3G02860	19.85519372	17.7167223	15.82324448	26.79902436	16.62693839	13.37963087	15.79945329	15.78527588	15.09877467	16.07895198	16.38342895	16.65066836	20.37124819	15.27635696	13.36229502	20.16803094	14.8065516	16.10663343	16.36710615	13.66772588	14.21330274	16.19502782	15.72497097	15.58396067	AT3G02860	F13E7.20 protein [Source:UniProtKB/TrEMBL;Acc:Q9M8S7]
AT1G32610	2.763463261	2.282263024	2.798325655	2.90920605	2.757704672	2.163804078	2.080251462	3.193299028	2.46462574	2.150288108	2.609659546	2.727878365	2.661589819	2.445936536	2.439461218	2.104672404	1.695798979	2.372069547	2.158282131	2.536882928	2.151581341	2.097971862	1.649739897	2.096111261	AT1G32610	At1g32610 [Source:UniProtKB/TrEMBL;Acc:Q9LPK0]
ENSRNA049493409	0	0	0	0	0	0	0	0	0	0	0	0	0	0	0	0	0	0	0	0	0	0	0	0	5S_rRNA	5S ribosomal RNA
ENSRNA049494042	0	0	0	0	0	0	0	0	0	0	0	0	0	0	0	0	0	0	0	0	0	0	0	0	5S_rRNA	5S ribosomal RNA
AT2G05105	0	0	0	0	0	0	0	0	0	0	0	0	0	0	0	0	0	0	0	0	0	0	0	0	AT2G05105	-
AT4G15470	132.5448588	129.2551606	139.7016956	103.5157318	119.1613531	111.1632139	123.4514603	119.3349616	115.5976843	132.6288815	122.787606	122.4866263	137.8636144	127.3694341	149.3067093	124.6414117	119.3510955	137.182868	144.8660883	141.137125	139.6860779	141.9555639	141.8624733	131.6893881	LFG5	BI1-like protein [Source:UniProtKB/Swiss-Prot;Acc:Q94A20]
AT4G34695	0	0	0	0	0	0	0	0	0	0	0	0	0	0	0	0	0	0	0	0	0	0	0	0	AT4G34695	pre-tRNA [Source:TAIR;Acc:AT4G34695]
AT5G61300	4.428323282	3.76925666	4.0595088	7.803460447	5.160785894	4.327218899	4.265140141	4.074518124	4.266238269	4.498357626	4.000751679	5.233787318	5.180095272	5.245536803	3.945960544	6.476734691	5.205775334	4.133978879	3.923185	4.903750106	4.740268473	4.652312327	4.777640916	4.023065152	AT5G61300	Gb [Source:UniProtKB/TrEMBL;Acc:Q9FLK3]
AT3G59926	0	0	0	0	0	0	0	0	0	0	0	0	0	0	0	0	0	0	0	0	0	0	0	0	AT3G59926	pre-tRNA [Source:TAIR;Acc:AT3G59926]
AT5G60970	2.457763735	1.451236381	1.85451771	1.006025632	1.577465993	1.725071822	1.406997909	0.93735231	1.561494111	1.504015581	1.361444432	1.956544603	1.109153036	2.187057913	2.264021847	1.006370735	1.459554671	1.395194409	1.420235145	2.000605202	1.853898907	1.54072584	1.747856902	1.632279908	TCP5	Transcription factor TCP5 [Source:UniProtKB/Swiss-Prot;Acc:Q9FME3]
AT1G07950	19.2785538	17.90111591	20.4825617	25.35276488	21.76141789	18.30713634	20.70202831	21.03521464	21.86555776	19.57241746	21.0047572	19.62647812	23.47300303	21.45547682	16.73194931	25.66533668	19.69756762	19.89184016	18.32342762	17.43831815	18.17206568	19.41606117	21.2742721	19.17934298	MED22B	Surfeit locus protein 5 subunit 22 of Mediator complex [Source:TAIR;Acc:AT1G07950]
AT3G18730	1.041118365	0.816988623	1.282827978	1.406529851	0.965037565	1.062073165	1.908216797	1.837451434	1.763983065	1.458679868	1.29670837	1.449989657	0.742408275	1.431716526	1.132783999	1.051124316	1.04371843	1.265717009	0.825515481	1.36259079	0.991441213	0.986311464	0.887455085	1.133724082	TSK	Protein TONSOKU [Source:UniProtKB/Swiss-Prot;Acc:Q6Q4D0]
AT4G19470	0	0	0	0	0	0	0	0	0	0	0	0.021817397	0	0	0	0.014962698	0.021700627	0	0	0	0	0	0	0	AT4G19470	Leucine-rich repeat (LRR) family protein [Source:UniProtKB/TrEMBL;Acc:O49465]
AT4G07735	1.732244434	3.922639573	3.22888014	1.113303731	2.829839077	2.993110599	2.622893392	3.229565517	2.510497681	2.930861443	2.905437191	2.137423076	1.34632436	2.606451121	5.219570625	2.198815226	2.125983279	3.699126748	2.829265923	1.613949773	2.216352904	3.314931187	4.345628058	3.19095509	AT4G07735	-
AT5G51750	82.52244652	46.88273666	71.76539362	94.4835422	102.1194545	96.77379044	107.7080237	102.7791714	97.60911206	120.1487856	92.84530638	92.15917461	64.00242769	92.8859536	84.13980428	91.26457766	88.32320292	85.26792927	81.43536204	104.0254852	105.0148784	88.16740644	73.48882177	88.72167123	SBT1.3	Subtilisin-like protease SBT1.3 [Source:UniProtKB/Swiss-Prot;Acc:Q9FLI4]
AT1G14660	5.226800405	3.415364682	4.457437625	6.102246276	5.04323038	3.616729478	5.216018013	4.966383099	5.102227559	4.701933093	4.330409234	5.304953723	5.685930931	5.016325005	3.789708026	5.207931399	4.148908729	4.64809046	4.091942422	4.350976402	3.99255441	3.556693265	3.785629219	3.907279966	NHX8	Sodium/hydrogen exchanger 8 [Source:UniProtKB/Swiss-Prot;Acc:Q3YL57]
AT1G17430	4.300592858	6.046727074	7.749553905	4.11283834	9.479632139	8.030975904	11.62203134	8.912393608	9.372688419	10.53681189	7.96075273	9.743115171	7.671266303	14.38217862	10.47591369	11.11176576	10.9888662	12.56696796	13.87369047	13.97901171	11.07338075	12.69152787	14.12910085	11.57374004	AT1G17430	Alpha/beta-Hydrolases superfamily protein [Source:UniProtKB/TrEMBL;Acc:Q9LNR2]
AT5G56370	1.642424352	0.280419149	2.243924864	1.018199912	1.850983241	0.533881203	2.432136605	4.599680012	1.235210725	4.250540117	2.061403661	2.605620511	2.147787056	0.648754442	0.338862051	2.007587674	2.12773306	0.030928749	0.755458159	0.455435562	2.173894036	0.417680514	0.327007873	0.593234933	AT5G56370	FBD-associated F-box protein At5g56370 [Source:UniProtKB/Swiss-Prot;Acc:Q9FM94]
AT3G01905	0.337655768	0.892052045	0.740453851	1.112869017	1.272930346	0.864338763	0.219898709	0.921247858	0.37642761	1.038717853	0.809055751	1.111026005	1.049722952	0.260543337	0.664979636	0.666713517	2.210159267	0.801164507	0	1.179739936	1.489724339	1.101976889	1.026747377	0.365878398	AT3G01905	-
AT2G09490	2.51218109	1.978710799	1.67665987	2.37594794	1.509819409	0.838791804	3.414387839	1.390696001	1.217672236	1.120018703	1.17771416	2.021602121	0.113188518	0	0	0	0	0.647903973	0	0	0	0	0	0	AT2G09490	-
AT3G15960	0	0	0	0	0	0	0	0	0	0	0	0	0	0	0	0	0.018105513	0	0	0	0	0	0	0	AT3G15960	NAI2-like protein [Source:UniProtKB/Swiss-Prot;Acc:F4J1D9]
AT5G09978	0.034972758	0.039597623	0	0	0	0	0.102492222	0.063612278	0.038988559	0.035861798	0.083798098	0.086306042	0.036241749	0	0	0	0.257532359	0	0.036852146	0	0.030859695	0	0	0	PEP7	Elicitor peptide 7 [Source:UniProtKB/Swiss-Prot;Acc:P0C1T5]
AT3G03535	8.839379301	8.326246008	5.497590779	2.203368807	5.460593998	5.799418713	5.224528125	2.56708039	3.64363431	3.808438808	3.60416042	3.941164693	7.12025926	5.502395975	4.344756394	5.562965691	4.694968769	6.477086255	4.618061545	4.022708983	7.373761178	3.636339147	7.157349334	5.714730487	AT3G03535	-
AT4G13560	10.76123235	4.612428636	7.143882291	4.494384558	10.02203901	9.628339507	12.03818981	6.563221437	8.876858611	13.28358928	6.415686493	9.077718153	3.197526806	3.600861742	9.386269773	10.98387653	16.5951394	10.99693114	12.58902364	12.19139978	7.408615874	12.77297154	9.203308269	10.50706397	UNE15	Late embryogenesis abundant protein (LEA) family protein [Source:UniProtKB/TrEMBL;Acc:Q9T0H6]
AT5G67080	3.40225254	1.296585056	1.128231454	1.066638305	0.625666862	0.573530175	1.297007356	0.890524273	0.777086339	1.923062054	1.272526811	0.901045416	1.68545836	0.595485839	0.843269835	0.842659727	0.264793127	0.315028758	0.874410948	1.043751949	1.405871592	0.753372469	1.059793887	0.503539232	MAPKKK19	Mitogen-activated protein kinase kinase kinase 19 [Source:UniProtKB/TrEMBL;Acc:Q9FHA5]
AT1G27820	0.023764983	0.188353969	0.026057415	0	0.029863913	0.030417066	0.023215459	0	0	0	0	0	0.12313649	0.275064509	0.056163339	0.100553179	0.029166759	0.338326705	0.125210399	0.110710381	0.356490662	0.380747349	0.24389377	0	CAF1-3	Putative CCR4-associated factor 1 homolog 3 [Source:UniProtKB/Swiss-Prot;Acc:Q9SFX6]
AT1G05340	47.3448026	21.10588372	10.6343901	9.562091367	9.616444297	11.94721601	10.67940444	9.687401978	9.062498679	10.31903958	15.28017536	14.42314717	17.54522189	15.86531057	9.671880801	2.514414243	2.61461003	7.515686092	8.477298067	2.74228634	14.27184795	4.89018867	13.39298494	3.827152799	AT1G05340	Cysteine-rich TM module stress tolerance protein [Source:UniProtKB/TrEMBL;Acc:O23035]
AT3G05370	5.381877673	2.440872882	3.67045585	3.099765014	2.098550771	2.030550033	3.373950838	3.168701552	3.105710348	2.36626478	2.582737144	2.922291268	3.524072764	3.813066459	3.094511533	2.485918317	2.506054648	2.683622251	3.16749304	2.546073453	2.136682567	1.972864789	2.103364587	3.314783965	AtRLP31	Receptor-like protein 31 [Source:UniProtKB/Swiss-Prot;Acc:Q8RX63]
AT2G06145	0	0	0	0	0	0	0	0	0	0	0	0	0	0	0	0	0	0	0	0	0	0	0	0	AT2G06145	-
AT3G12620	26.14770222	24.57468187	21.52935035	21.95582344	21.32151383	21.78613399	23.3941013	22.04690315	24.58519718	26.60022416	25.01138634	24.89992902	19.00477461	18.65521008	19.7788329	23.24206732	21.15791925	19.21188029	24.56919538	23.13433703	21.81368131	27.0634817	26.45097414	25.84330668	PP2C38	Probable protein phosphatase 2C 38 [Source:UniProtKB/Swiss-Prot;Acc:Q9LHJ9]
AT1G28670	0.716104876	0.150148883	0.872424693	1.822589251	3.966149137	2.715705523	6.516143238	6.585012104	7.140642649	7.315892505	6.879312665	6.447040703	2.45988706	1.258617545	2.397506125	3.344162998	1.855403589	2.060970139	1.117907202	0.772224772	1.919059568	2.006590148	1.875103538	4.239039691	ARAB-1	GDSL esterase/lipase At1g28670 [Source:UniProtKB/Swiss-Prot;Acc:Q38894]
AT1G76160	63.778063	121.5888084	87.88260298	50.5485518	50.88349139	48.91371064	60.07109394	59.41217284	53.73358933	67.12692708	62.52399334	57.8959775	100.0163398	62.37691932	69.7565961	56.76489554	54.38952227	57.34238751	83.84606682	71.60580654	72.30523452	68.5740663	72.63806144	58.58570594	sks5	Sks5 [Source:UniProtKB/TrEMBL;Acc:A0A178WJJ9]
AT4G09365	2.476142297	0.637180032	1.110680777	0.445147607	0.28287341	0.288112921	0.879594837	0.204721746	0.62737935	0.807891664	0.943898377	2.777565012	0.349907651	0.521086675	1.329959272	0.571468729	0.966944679	1.468801597	1.067402765	0.655411075	0.893834604	0.300539151	0.770060533	2.073310921	AT4G09365	-
AT1G22650	3.50783424	1.411154472	2.722102141	2.44478052	1.945107326	3.319045177	3.132161056	2.34010134	2.319483456	2.432359748	1.746046958	2.170366133	2.114408713	2.931644025	2.304097164	3.580832726	3.41699289	4.590837266	2.796085575	2.856237495	3.272666407	3.113291337	3.633235887	3.539644065	INVD	Probable alkaline/neutral invertase D [Source:UniProtKB/Swiss-Prot;Acc:F4I2X9]
AT5G18970	9.999465907	10.76243642	9.902305371	11.29393435	11.47301273	13.17782793	8.532736275	10.90927883	8.658170529	7.842227216	8.925692454	8.412531464	11.44767684	10.91042641	10.27458731	10.2177624	13.41226385	10.85487461	10.64094218	12.56636829	10.16615152	10.02600752	11.62777678	12.46269216	AT5G18970	AWPM-19-like family protein [Source:UniProtKB/TrEMBL;Acc:Q8LG79]
AT4G15885	0	0	0	0	0	0	0.253333601	0	0	0	0	0	0	0.300158114	0	0.109726452	0	0	0	0	0	0	0	0	AT4G15885	Kinesin motor protein-like protein [Source:UniProtKB/TrEMBL;Acc:F4JKX4]
AT3G21550	9.79672607	18.23947347	40.75908817	11.52103327	36.98959512	42.77139209	45.08821083	41.2355555	44.67030599	43.80233147	30.46727839	43.13232525	13.08297565	23.04479233	39.62111522	11.64085688	21.24247783	34.30373866	37.26361143	42.63462422	30.3258218	30.42877129	36.71289782	24.36924357	DMP2	DMP2 [Source:UniProtKB/TrEMBL;Acc:A0A178VDX9]
AT2G40740	0.515644855	0.482298253	0.294983637	0	0.394421064	0.200863356	0.065702799	0.142725626	0.499873537	0.666688585	0.322313414	0.221306494	0.464656604	0.622774974	0.158949632	0.170747229	0.082545761	0.319169682	0.614227274	0.182772876	0.197826555	0.299323624	0.204518942	0.315812126	WRKY55	WRKY DNA-binding protein 55 [Source:TAIR;Acc:AT2G40740]
AT4G30650	202.5480096	268.6253573	131.7530143	128.4765397	97.57054194	97.8181231	107.9895763	114.3893153	98.78638793	196.9128032	212.1628687	140.0310894	240.6436567	100.599767	137.9501446	116.2333484	113.0118863	123.479041	109.2844444	105.0513544	150.2090653	122.6094411	162.0630879	129.688811	AT4G30650	UPF0057 membrane protein At4g30650 [Source:UniProtKB/Swiss-Prot;Acc:Q9M095]
AT3G12300	19.72136133	19.17873818	16.41757289	22.42575165	17.70579056	16.70524056	15.38206802	15.24432753	15.63386849	15.28591263	17.5946794	17.68525993	22.0389543	17.15161461	16.41426725	18.0717499	18.34952261	15.03885793	15.80112838	14.94350308	16.15480419	17.14070969	15.28603394	18.09130197	AT3G12300	BUG22 [Source:UniProtKB/TrEMBL;Acc:A0A178VKY4]
AT4G11890	7.669502627	3.562556916	4.007006422	1.296290887	1.338578721	2.16042102	4.418452555	4.009172026	3.197177102	2.571076195	3.298412066	2.851161247	1.817123275	3.793572613	2.226919978	0.180282263	0.522932177	2.721867099	4.02355706	0.820692863	1.850943037	0.525110535	2.31720112	0.870121748	AT4G11890	Protein kinase superfamily protein [Source:UniProtKB/TrEMBL;Acc:F4JPT7]
AT1G09245	1.108636437	0	0.467530156	0	0.214331007	0.654902832	0.666462242	0	0.190144203	0.961923756	0.20433844	0.420907929	0.044187056	0.148058762	0.201539982	0.360831217	1.046637922	0.809381579	0.718900324	0.397279944	0.376250891	0.493385107	0.291734471	0.646854244	SPH14	S-protein homolog 14 [Source:UniProtKB/Swiss-Prot;Acc:Q8GX02]
AT1G78420	34.54221229	31.62122391	27.37258879	32.10495077	25.02950235	24.48987733	24.49208395	22.5380302	24.69480572	23.26487664	23.88830157	25.68965172	31.41154023	30.77136677	28.5601186	23.170082	25.01185868	25.32404059	27.31299027	23.19710861	23.26961442	26.21511571	24.70819084	24.15399841	DA2	E3 ubiquitin-protein ligase DA2 [Source:UniProtKB/Swiss-Prot;Acc:Q93YV5]
AT2G07245	0.133974192	0	0	0.39740519	0.420891706	0.428687654	0.196314407	0.121843456	0.074678992	0.412139813	0.080253768	0.247966907	0	0.077533289	0.474928054	0.170059425	0.082213251	0.397355005	0.07058689	0.234047097	0.413762309	0.298117889	0.152771324	0.145172295	AT2G07245	-
AT1G10760	44.73445274	53.9042734	42.32571249	35.74280321	44.08627347	41.89215391	49.97228802	48.10487791	48.01406034	54.15904188	48.24285059	50.23442739	44.00064034	44.61585516	51.71362025	36.37625513	46.08447222	54.32002842	54.43945038	55.71307981	49.80707562	54.99843727	55.02391113	51.91503588	GWD1	Alpha-glucan water dikinase 1, chloroplastic [Source:UniProtKB/Swiss-Prot;Acc:Q9SAC6]
AT5G11410	2.09417986	4.018230934	2.629225102	1.944190998	2.531176565	1.555020423	1.015069564	1.45386388	1.479204002	2.278555714	0.976758368	1.637201352	7.024053414	3.756088177	3.551288506	2.800279175	2.687905031	3.451688566	2.779454208	2.15969054	2.031266525	1.963580238	2.843727504	2.199930698	AT5G11410	Protein kinase superfamily protein [Source:UniProtKB/TrEMBL;Acc:Q9LFL6]
ENSRNA049493450	0	0	0	0	0	0	0	0	0	0	0	0	0	0	0	0	0	0	0	0	0	0	0	0	U4	U4 spliceosomal RNA
AT4G12680	11.02832058	7.465748364	6.517027682	14.62333194	8.767372554	8.067991432	6.656771421	8.583361155	9.26629446	8.666012779	8.706315303	9.282011497	10.65856565	9.83544278	7.997233104	10.06926903	6.881507343	7.726204001	6.299787524	5.691919201	6.064140013	6.757567747	6.51285751	7.157488176	AT4G12680	Expressed protein [Source:UniProtKB/TrEMBL;Acc:Q45GJ7]
AT5G46873	0.439063936	0	0	0	0	0	0	0	0	0	0	0	0	0	0	0	0	0	0	0	0.06457111	0	0	0	AT5G46873	Putative defensin-like protein 303 [Source:UniProtKB/Swiss-Prot;Acc:Q2V311]
AT3G15860	0	0	0	0	0.0543139	0	0.253333601	0	0.048184691	0.044320428	0	0	0	0.400210818	0	0	0	0	0	0	0	0.038470574	0.295715253	0	AT3G15860	Plant self-incompatibility protein S1 family protein [Source:UniProtKB/TrEMBL;Acc:Q5XVB9]
AT1G34030	185.4078959	156.3825643	161.8871866	255.3462019	190.3973779	217.4254662	173.7032301	198.4738679	173.3208976	161.0789607	192.0009743	174.912455	194.3494009	166.7126236	173.0645868	207.0551005	169.192836	155.7400863	114.9655476	125.3164751	132.1404887	133.5737388	132.9367129	152.5714507	RPS18B	40S ribosomal protein S18 [Source:UniProtKB/Swiss-Prot;Acc:P34788]
AT5G63220	13.14441368	13.59768474	15.50814314	19.37777862	17.36916213	16.65024159	13.8829329	16.14439758	16.6742957	16.81345724	16.35644134	16.90866572	16.14903556	16.78225518	16.35260617	17.05747569	16.67264626	15.0514676	16.31392981	14.75611221	15.70883399	15.84561489	15.08520542	13.32535274	AT5G63220	At5g63220 [Source:UniProtKB/TrEMBL;Acc:Q6GKV1]
AT4G09150	22.70317681	35.8155136	33.30723606	20.63561483	28.12966279	26.70443764	31.83942753	29.5079297	29.81099213	31.85631507	27.18537722	31.24978443	23.62468813	26.6117455	29.46651681	22.58369881	26.40242924	25.9482958	32.6491009	33.2777395	29.33196738	29.98606349	29.80675337	27.87068808	AT4G09150	T-complex protein 11 [Source:UniProtKB/TrEMBL;Acc:F4JJB2]
AT2G43520	22.67545172	46.97431103	33.74027889	21.32180011	22.4766216	20.79329516	19.9541022	14.58239351	15.33860158	31.01155367	22.79178278	18.60935413	53.93351821	31.63533991	27.29447798	42.25083807	31.79131464	23.04033123	20.65980555	19.07465221	22.1332505	19.52344886	19.82262623	28.01123682	ATTI2	TI2 [Source:UniProtKB/TrEMBL;Acc:A0A178W058]
AT3G05460	23.01926465	0.700430209	4.28397676	7.468805511	3.150445492	1.833599706	1.272248038	8.17263641	0.79854981	1.101762892	1.209227478	1.084718671	0.674809664	0.452220594	0.500150616	0.247972114	0.519476678	0.424895616	0.754792557	0.720470971	0.574597543	0.869401069	0.631163173	0.635048849	AT3G05460	Sporozoite surface protein-like protein [Source:UniProtKB/TrEMBL;Acc:Q8L9R7]
AT3G30842	0.06038873	0	0	0	0.006323884	0.006441017	0.034412202	0.137302034	0.084153699	0.010320644	0.030145253	0.012418981	0	0	0.005946482	0.042585618	0.012352513	0.041791718	0.021211312	0	0.004440546	0.022396056	0.057384599	0	ABCG38	ABC transporter G family member 38 [Source:UniProtKB/Swiss-Prot;Acc:Q7PC85]
AT1G56890	0	0	0	0	0	0	0	0	0	0	0	0	0	0	0	0	0	0	0	0	0	0	0	0	AT1G56890	pre-tRNA [Source:TAIR;Acc:AT1G56890]
AT2G41200	7.910398436	6.978037425	7.042328569	7.424578532	6.943502911	9.338816741	7.058537798	8.375277832	6.238916822	5.496441094	7.044127046	8.070763852	7.389920404	6.340720282	6.222198164	6.054586421	6.027921068	5.322610491	6.096106314	6.352671312	5.875764711	6.956782551	7.593174091	7.13872005	AT2G41200	Expressed protein [Source:UniProtKB/TrEMBL;Acc:O80667]
AT5G26620	0.492727306	0.66946382	0.216102828	0	0.247671386	0	0	0	0.109861095	0.101050576	0	0.121595624	0.408484783	0.228120166	1.164453229	0.50035262	0.604724133	1.636749416	0.103841158	0	0.086955761	0.526277447	0	0.427129152	AT5G26620	unknown protein; BEST Arabidopsis thaliana protein match is: unknown protein (TAIR:AT3G05858.1); Has 48 Blast hits to 48 proteins in 8 species: Archae - 0; Bacteria - 0; Metazoa - 0; Fungi - 0; Plants - 48; Viruses - 0; Other Eukaryotes - 0 (source: /.../BLink). [Source:TAIR;Acc:AT5G26620]
AT5G28463	0.019779419	0	0.021687393	0	0	0	0	0	0	0	0	0	0.102485589	0.022893415	0.140232994	0	0	0.117327838	0	0.09214343	0.244344914	0.017605178	0.157881873	0.021432663	AT5G28463	unknown protein; Has 30201 Blast hits to 17322 proteins in 780 species: Archae - 12; Bacteria - 1396; Metazoa - 17338; Fungi - 3422; Plants - 5037; Viruses - 0; Other Eukaryotes - 2996 (source: NCBI BLink). [Source:TAIR;Acc:AT5G28463]
AT3G05020	127.316362	98.08666342	97.92065713	124.2434136	114.2732072	126.8597954	165.1088566	156.3703598	153.7636305	176.6563093	177.5477148	160.0179859	141.7515851	169.4290557	139.9766454	180.3975918	150.1410083	139.9158066	200.6863598	220.8044461	238.8238179	202.0347004	209.6334044	218.9333109	ACP1	Acyl carrier protein [Source:UniProtKB/TrEMBL;Acc:Q0WT41]
AT1G76280	6.994336513	5.448259475	7.195426515	8.152012766	6.799112806	7.45849124	5.914681565	6.595349643	7.332833859	6.006569205	5.937407433	6.143155536	6.219411177	6.744786706	6.814200414	7.335997066	7.282110327	6.544760137	5.853042709	6.363132121	6.118256113	6.974165421	6.351157144	6.199467248	AT1G76280	Tetratricopeptide repeat (TPR)-like superfamily protein [Source:TAIR;Acc:AT1G76280]
AT2G16505	4.43454575	0.796008811	1.304523167	2.753807953	4.859040757	2.907129644	3.53956471	0.836113571	1.989557637	3.937275506	0.680297489	2.202067091	0.560421197	1.283175936	6.773709636	4.256048204	8.595194838	5.16474282	3.846555087	2.078452391	2.505280322	2.71963498	3.114206183	2.666301642	ESFL9	EMBRYO SURROUNDING FACTOR 1-like protein 9 [Source:UniProtKB/Swiss-Prot;Acc:A8MQY8]
AT1G04190	19.17049749	23.19281395	23.16285509	27.48943434	25.32824178	24.53653346	24.24150653	24.13269474	24.59672155	23.12119852	24.48458696	22.7091404	24.04673293	24.21564743	21.65488832	24.74416608	20.8604238	26.19359708	21.81543084	22.2174186	20.35151152	21.9065771	20.29111314	22.82301969	TPR3	TPR3 [Source:UniProtKB/TrEMBL;Acc:A0A178WLS7]
AT4G35920	19.06703175	18.69695809	20.12319156	21.16384667	23.3211801	22.03571705	22.44227844	23.16672845	21.44945392	21.2161825	20.22441952	21.17686597	19.88223429	23.72215933	21.50743409	23.54331235	23.62674009	24.22515802	21.07230525	24.31085691	22.6492386	21.19942646	21.18693713	23.13485953	MCA1	Protein MID1-COMPLEMENTING ACTIVITY 1 [Source:UniProtKB/Swiss-Prot;Acc:Q8L7E9]
AT2G13540	18.05034873	19.74399656	24.04134859	20.70513608	22.41993292	20.95218491	16.47299818	17.78793398	18.69100224	19.53536698	19.79102787	17.51751035	18.52730958	21.89481069	20.74660312	19.55318719	20.5033866	23.6735252	19.82302872	19.71747598	19.11035175	20.26052955	18.1473449	18.62845606	ABH1	Nuclear cap-binding protein subunit 1 [Source:UniProtKB/Swiss-Prot;Acc:Q9SIU2]
AT4G38080	0.091528292	0.051816085	0.050178675	0.588247173	0.603842775	0.410018285	0.089411859	0.437014378	0.153057253	0.046927512	0.411207387	0.056468556	0.284548224	0.450237171	0.108153551	0.580904745	0.449330625	0.054292882	0.337564136	0.159895953	0.343246427	0	0.234832701	0.148767893	AT4G38080	At4g38080 [Source:UniProtKB/TrEMBL;Acc:Q9SZK8]
AT3G63000	49.99159873	46.41923344	41.28159618	35.07237711	40.03328228	41.74400615	32.74310225	31.94517872	35.72295764	37.83039327	38.15092943	36.86664204	45.83063435	41.00934958	39.87327863	33.6254049	39.0498163	36.80164445	46.26655545	39.77917188	42.18969546	46.21088072	44.23503303	48.95894326	NPL41	NPL4-like protein 1 [Source:UniProtKB/Swiss-Prot;Acc:Q9LYC2]
AT3G50790	24.47263291	22.43847292	20.52137954	31.14229154	19.83294002	22.87956602	23.53004967	23.4090416	19.49863846	23.20240485	21.48218902	21.97217818	21.8783562	20.76991609	20.42313543	24.90497399	23.24056255	17.49847784	19.92492528	19.21502438	21.43648554	18.68121498	17.77707857	22.80232957	AT3G50790	Esterase/lipase/thioesterase family protein [Source:UniProtKB/TrEMBL;Acc:Q9SVL9]
AT4G27100	7.055510187	8.304242988	7.536719037	9.013934805	8.211139236	7.29261218	7.30685298	7.519186852	7.730521016	9.111955334	6.985939114	9.004990296	7.047702541	8.068082706	7.234062227	9.335447332	7.796279415	6.759597387	7.255822843	8.47125086	8.09772557	9.549389166	9.109856801	8.958852973	AT4G27100	Ypt/Rab-GAP domain of gyp1p superfamily protein [Source:UniProtKB/TrEMBL;Acc:Q8H1R9]
AT4G19990	8.24924192	8.222812745	7.69246418	6.540465869	8.767747905	6.956634741	8.894466964	8.49794559	8.740947526	8.245495135	8.377449734	8.038375517	6.942714472	7.718686961	7.661462525	6.413160107	6.926151924	7.536592034	7.896405157	6.913720865	6.585175536	8.083555716	7.991252304	6.875316472	FRS1	FAR1-related sequence 1 [Source:UniProtKB/TrEMBL;Acc:F4JU19]
AT1G23030	6.396507386	12.39184992	13.6658505	8.604732631	14.14425424	12.04033766	16.97580825	16.53654058	18.77114873	16.68397981	11.79647584	15.76276742	10.02351358	10.12559798	11.27808756	11.43759008	11.84864969	10.19409919	17.8486365	16.64706262	17.41717083	17.83761262	22.94624659	17.4518308	PUB11	RING-type E3 ubiquitin transferase [Source:UniProtKB/TrEMBL;Acc:A0A178WCR1]
AT3G09210	26.83980976	24.3261595	21.83372734	37.04653833	27.65724782	31.52304325	35.481485	39.61532109	39.04977736	34.4572017	38.45305351	35.36061809	28.45855261	28.10856593	25.83254347	33.36915925	32.0561851	25.35295142	23.12268029	23.49643865	28.69732792	26.2507113	27.69251042	31.05282562	PTAC13	AT3g09210/F3L24_8 [Source:UniProtKB/TrEMBL;Acc:Q94AA3]
AT3G07650	64.62093214	65.57035782	55.27748811	50.70661472	50.18218042	46.69389676	49.01417542	42.52339764	48.8004117	52.09443695	48.40398454	46.62314681	53.97289441	49.62054575	44.86446216	39.88635708	46.66818223	39.62006271	56.5198323	50.07570348	48.55963817	53.92648354	53.22600184	50.91285918	COL9	AT3G07650 protein [Source:UniProtKB/TrEMBL;Acc:A1A6H1]
AT2G04635	0	0	0	0	0	0	0	0	0	0	0	0	0	0	0	0	0	0	0	0	0	0	0	0	AT2G04635	-
AT3G04520	25.64126965	30.77551609	30.12288593	20.60939053	29.24803537	30.30840518	23.98752531	22.25825215	24.28508418	24.24881429	22.79688061	23.41915716	21.26405164	26.05747625	33.65040005	23.08370231	25.87980581	38.26517078	29.32487962	21.87798582	26.4871826	28.43456274	28.83223719	22.7614877	THA2	Probable low-specificity L-threonine aldolase 2 [Source:UniProtKB/Swiss-Prot;Acc:Q9FPH3]
AT5G51770	8.47188208	7.473892932	8.110869326	7.608248698	7.390756361	8.055692126	8.154141013	8.743151102	8.150447751	8.746275005	8.540480268	7.339934889	7.248130313	8.784008357	6.870324438	6.69825149	6.641236906	8.684828952	7.895927076	8.246438305	7.026823215	8.608086331	6.651865741	7.16310004	AT5G51770	Protein kinase superfamily protein [Source:UniProtKB/TrEMBL;Acc:Q9FLI2]
AT3G59820	20.26088463	22.30666121	23.16969986	21.41635093	22.92132266	21.71455482	17.94752682	19.68446591	19.18237102	17.14193925	20.86572649	18.62292599	24.16116621	24.07135511	24.75840619	24.35996459	24.47511238	25.4197732	19.49887989	24.8818671	20.28510586	20.82143949	21.91604512	18.35846907	AT3G59820	LETM1-like protein [Source:UniProtKB/TrEMBL;Acc:F4J9G6]
AT2G08220	0.206498056	0.233805758	0.367928272	0.306265699	0.518985442	0.429486141	0.504307866	0.305176014	0.258985701	0.635242273	0.371091928	0.477747649	0.187242006	0.418264566	0.213505685	0.043686201	0.19007627	0.244981619	0.163196232	0.270557354	0.159435767	0.252723454	0.176602939	0.50345549	AT2G08220	-
AT4G32272	10.1372585	8.048198934	8.354795113	12.67224692	9.389181637	7.719397072	7.851265114	7.627718472	8.974991102	8.572733322	9.612715431	8.189432044	12.62563965	11.60857405	9.862855217	14.0239999	11.23531176	12.02646672	8.341338913	9.391678584	7.519535108	7.0577736	9.180100294	9.292393092	AT4G32272	Nucleotide/sugar transporter family protein [Source:UniProtKB/TrEMBL;Acc:F4JU87]
AT5G06890	0.220624167	0.124899966	0.604765376	0	0.138622044	0.141189665	0.107761308	0	0	0.226232634	0	0	0.114314771	0.127679198	0	0.093349369	1.353859999	0.261740312	0	0	0	0	0	0.239064824	AT5G06890	Gb [Source:UniProtKB/TrEMBL;Acc:Q9FL57]
AT3G63360	0.304431058	0	0	0	0	0	0	0.184577501	0.226258548	0.41622663	0.060787179	0.062606442	0	0	0.059954686	0	0.373628183	0	0.213860508	0	0	0	0	0	AT3G63360	Defensin-like protein 11 [Source:UniProtKB/Swiss-Prot;Acc:Q9M1V4]
AT4G11310	1.096542222	1.296325398	1.99796887	0.573997605	1.540065709	1.031968099	2.788235669	2.874442207	3.613431291	1.653554886	2.105800503	2.546875613	0.518032975	0.429280677	0.285820338	0.177397747	0.079163886	0.918280192	2.191992442	1.201952413	1.479828958	1.966363917	2.041080445	2.673440191	RDL4	Probable cysteine protease RDL4 [Source:UniProtKB/Swiss-Prot;Acc:Q9SUT0]
AT1G34795	0	0	0	0	0	0	0	0	0	0	0	0	0	0	0	0	0	0	0	0	0	0	0	0	AT1G34795	Plant thionin family protein [Source:UniProtKB/TrEMBL;Acc:A7REE8]
AT1G55430	0	0	0	0.009548571	0	0	0	0.008782706	0	0	0.011569685	0	0	0	0	0	0	0	0.010176072	0	0	0.008595559	0	0.010464292	AT1G55430	Cysteine/Histidine-rich C1 domain family protein [Source:UniProtKB/TrEMBL;Acc:Q4TU44]
AT5G39920	0.176440812	0	0	0	0	0	0	0	0	0	0	0	0	0	0	0	0	0	0	0	0	0	0	0	AT5G39920	CONTAINS InterPro DOMAIN/s: Pre-mRNA cleavage complex II Clp1 (InterPro:IPR010655); BEST Arabidopsis thaliana protein match is: CLP1-similar protein 5 (TAIR:AT5G39930.1); Has 25 Blast hits to 25 proteins in 11 species: Archae - 0; Bacteria - 0; Meta /.../0; Fungi - 0; Plants - 25; Viruses - 0; Other Eukaryotes - 0 (source: NCBI BLink). [Source:TAIR;Acc:AT5G39920]
AT1G59460	0.063806414	0	0	0	0	0.285832891	0	0	0	0	0	0	0	0	0	0	0	0	0	0	0	0	0	0	AT1G59460	B-block-binding subunit of TFIIIC protein [Source:UniProtKB/TrEMBL;Acc:A0A1P8AMW4]
AT5G09620	47.16649482	54.09927704	40.65624676	35.85987905	44.27998105	40.74336022	36.41527786	37.12081022	39.29468324	44.13846478	41.00583225	39.92104214	45.02681742	48.18235277	45.3890748	36.12581155	41.81539619	51.14018609	37.75576748	36.77077681	40.78347685	40.16571716	43.27896857	39.00561463	AT5G09620	Gb [Source:UniProtKB/TrEMBL;Acc:Q9LXC6]
AT3G04330	0.027925351	0	0	0	0	0	0	0	0	0	0	0	0	0.032321812	0	0	0	0.033129599	0	0.032522917	0	0	0	0	AT3G04330	Kunitz family trypsin and protease inhibitor protein [Source:UniProtKB/TrEMBL;Acc:Q9M8Y9]
AT2G07890	0	0	0	0	0	0	0	0	0	0	0	0	0	0	0	0	0	0	0	0	0	0	0	0	AT2G07890	-
AT1G11700	10.25535921	4.554806018	7.682786856	10.6816467	10.44270324	11.82060563	9.575427479	12.60747661	10.50651998	12.08475377	12.39954894	13.37655436	11.95835724	10.12113217	10.3774207	16.15810794	11.54332863	17.09594524	7.721748794	9.832171021	10.18249004	10.10304768	9.51905889	11.17393874	AT1G11700	At1g11700 [Source:UniProtKB/TrEMBL;Acc:Q9SAA7]
AT1G34315	1.92217795	0.183918632	1.662329443	2.195028827	1.122686227	1.732547174	2.115753148	3.988699519	3.712339202	2.581786704	3.859726085	3.440755291	2.244421887	2.31880389	1.599523666	2.657550548	1.362290629	1.348969299	0.941417091	0.409892006	0.597223636	0.867490298	0.802655687	1.496125463	AT1G34315	unknown protein; FUNCTIONS IN: molecular_function unknown; INVOLVED IN: biological_process unknown; LOCATED IN: endomembrane system; BEST Arabidopsis thaliana protein match is: unknown protein (TAIR:AT3G31400.1); Has 4 Blast hits to 4 proteins in 1 /.../s: Archae - 0; Bacteria - 0; Metazoa - 0; Fungi - 0; Plants - 4; Viruses - 0; Other Eukaryotes - 0 (source: NCBI BLink). [Source:TAIR;Acc:AT1G34315]
AT4G07985	0	0	0	0	0	0	0	0	0	0	0	0	0	0	0	0	0	0	0	0	0	0	0	0	AT4G07985	-
AT2G42100	0.019501081	0	0	0.019281899	0.024505744	0	0	0.141882793	0	0.079987264	0	0.096249834	0	0.112856283	0	0.016502395	0.023933673	0.023135357	0	0	0	0.138859485	0	0	ACT5	Putative actin-5 [Source:UniProtKB/Swiss-Prot;Acc:Q8RYC2]
AT4G21515	0.501078616	0.141835555	0.137353492	0.309654232	0.157418254	0.080167013	0.12237301	0.284817684	0.279307869	0.064227061	0	0.231856062	0.06490754	0.144991631	0.148023716	0.371024189	0.076871712	0	0.132001472	0.145893765	0.607953417	0.167249189	0.428536511	0.610830885	AT4G21515	-
AT1G78770	3.304774129	2.588806151	3.360221069	4.360006719	3.597566383	4.340481074	3.706979648	3.783139013	3.545019522	3.96014932	3.775126115	3.188724062	3.673575514	3.413648288	3.099070173	3.853452265	3.678651137	3.886469389	3.350766999	3.255870947	3.365391417	3.018456547	3.69176406	2.664930584	APC6	Anaphase-promoting complex subunit 6 [Source:UniProtKB/Swiss-Prot;Acc:B3DNN5]
AT5G11430	7.43061897	8.084483761	7.706554834	8.002305518	9.113026229	9.36758819	8.538907598	9.737206955	10.28426017	9.34497271	10.08861007	8.764439443	8.240336926	9.117529488	8.701140186	9.564329387	10.03338462	9.548555517	6.982603045	9.373698885	10.0124683	9.357418012	9.551414011	8.342142141	AT5G11430	SPOC domain / Transcription elongation factor S-II protein [Source:UniProtKB/TrEMBL;Acc:F4JXV3]
AT3G05660	0.215404134	0.070806656	0.099044308	0.048092961	0.130976328	0.080041399	1.663022751	1.649354126	1.192944828	2.51518083	3.263267594	1.251775695	0.619255763	0.353868638	0.21347701	0.270482065	0.383756305	0.420416787	0.007321924	0.145665163	0.110363784	0.129878875	0.206009091	0.406582513	AtRLP33	Receptor-like protein 33 [Source:UniProtKB/Swiss-Prot;Acc:F4J8G2]
AT3G50330	0.046745036	0.38812906	0.35877929	1.155491196	0.822380392	0.917385555	1.385145523	1.247033097	1.424411247	1.597777912	1.624081345	1.538103464	1.566265003	2.110071463	1.233600311	2.215194314	0.592825134	1.608240629	1.428454438	1.705819016	3.272298683	2.038724124	2.256517272	3.663840625	HEC2	Transcription factor HEC2 [Source:UniProtKB/Swiss-Prot;Acc:Q9SND4]
AT5G43350	0	0	0	0	0	0	0	0	0	0	0	0	0	0	0	0	0	0.013074007	0.011612456	0	0	0	0	0	PHT1-1	Inorganic phosphate transporter 1-1 [Source:UniProtKB/Swiss-Prot;Acc:Q8VYM2]
AT5G36380	0	0	0.136199261	0	0	0	0	0	0	0	0	0	0	0	0	0	0	0	0	0	0	0	0	0	AT5G36380	ECA1 gametogenesis related family protein [Source:UniProtKB/TrEMBL;Acc:A7REH6]
AT5G18636	0	0	0	0	0	0	0.411918026	0.479360349	0.156695698	0.648581354	0.589375532	0.737089162	0	0	0	0	0	0	0	0	0	0	0	0	AT5G18636	Ta11-like non-LTR retrotransposon [Source:UniProtKB/TrEMBL;Acc:Q3E6T3]
AT1G29940	8.80045899	15.27851467	12.73838778	12.54883437	13.59070454	13.78576455	11.54912851	13.03734107	11.93978389	10.62468866	11.45845909	11.09795306	10.37590608	11.00597234	13.12625978	12.1731446	10.98421156	12.02303403	10.00825538	11.14535859	9.860666133	10.27659843	9.56184125	9.398094154	NRPA2	DNA-directed RNA polymerase subunit beta [Source:UniProtKB/TrEMBL;Acc:A0A178W5B4]
AT3G15260	15.57892428	16.51764196	13.18751301	18.3698668	14.79390027	15.26713494	17.0156274	15.04339028	15.86921434	16.30867311	17.81669498	15.81829478	15.76296378	16.04993513	15.93413424	19.7690374	14.74376866	16.61892298	15.41713171	14.765529	15.55714596	19.48351654	16.81274258	16.31377137	AT3G15260	Probable protein phosphatase 2C 39 [Source:UniProtKB/Swiss-Prot;Acc:Q9LDA7]
ENSRNA049493852	0	0	0	0	0	0	0	0	0	0	0	0	0	0	0	0	0	0	0	0	0	0	0	0	5S_rRNA	5S ribosomal RNA
AT5G42800	12.61803314	0.561556823	1.807373156	1.802921022	1.228173073	0.485432362	0.370500391	3.926886339	0.130098665	0.149581445	0.314573651	0.089996761	0.136049619	0.016883894	0.017236972	0.024688452	0	0.086529281	0.322795705	0.118922615	0.244563079	0.207741098	0.565555422	0.063226355	DFRA	Dihydroflavonol reductase [Source:UniProtKB/TrEMBL;Acc:B1GV15]
ENSRNA049494415	0	0	0	0	0	0	0	0	0	0	0	0	0	0	0	0	0	0	0	0	0	0	0	0	5S_rRNA	5S ribosomal RNA
AT5G19920	3.038988091	3.911826784	3.220445087	4.389739956	4.010911035	3.531092987	4.469660152	4.114852237	4.315370734	3.716858393	4.14935331	4.284011212	2.964525144	4.254327569	3.691298903	3.828789433	4.594467999	4.38079329	3.175464199	2.857160701	3.722751923	3.611609205	3.475050475	3.063040936	AT5G19920	At5g19920 [Source:UniProtKB/TrEMBL;Acc:Q8GX62]
AT3G60560	0	0	0	0	0	0	0	0	0	0	0	0	0	0	0	0	0	0	0	0	0	0	0	0	AT3G60560	Uncharacterized protein T8B10_220 [Source:UniProtKB/TrEMBL;Acc:Q9M204]
AT5G11820	0.561334905	0.079445865	0	0.485647587	0.044087074	0.044903675	0.068544376	0	0	0.035975284	0.210158205	0.432895813	0	0	0	0.059377289	0.086115778	0	0.073937533	0	0.030957352	0.031226906	0.080011564	0	AT5G11820	Plant self-incompatibility protein S1 family [Source:TAIR;Acc:AT5G11820]
AT2G37362	4.438061046	3.592099274	4.789080202	6.16951999	4.693534736	4.611748044	4.799030033	4.299968094	5.03584449	4.487799081	5.517056884	4.532726288	4.15284768	4.801102196	4.62112087	5.347109602	4.864398048	5.014925698	4.000539258	3.428763688	4.660559985	3.606033045	4.24901679	4.466191414	AT2G37362	Potential natural antisense gene, locus overlaps with AT2G37360 [Source:TAIR;Acc:AT2G37362]
AT5G20620	74.12159744	72.12815407	71.53670392	86.43339926	90.19337356	91.6649644	86.09327456	90.84190118	88.17970751	93.51252933	89.54637756	90.8449774	72.47668743	83.09149086	86.62968578	98.02665731	90.81675782	100.8846461	78.153943	89.65683397	100.6104381	107.7420212	110.7799938	107.7295502	UBQ4	Polyubiquitin 4 [Source:UniProtKB/Swiss-Prot;Acc:P0CH32]
AT1G06225	0	0	0	0	0	0	0	0	0	0	0	0	0	0	0	0	0	0	0	0	0	0.051798961	0	0	CLE3	CLAVATA3/ESR (CLE)-related protein 3 [Source:UniProtKB/Swiss-Prot;Acc:Q3EDH8]
AT3G05500	36.57035085	54.61143742	40.91197805	27.60238727	30.46521706	30.87948595	28.91183667	22.77678234	27.94198381	31.0496815	31.40870855	26.56355501	47.22992841	40.49635422	40.71995476	34.22015168	37.57015174	39.97881478	33.82156832	34.19582744	33.20024601	29.42053219	29.4493311	28.17500061	AT3G05500	REF/SRPP-like protein At3g05500 [Source:UniProtKB/Swiss-Prot;Acc:Q9MA63]
AT4G23000	5.515458981	3.416485869	4.556419188	4.593609272	4.987328513	4.57920564	5.268191923	4.379100003	4.912517381	5.733469791	4.859694139	5.415630313	4.614808187	4.762511372	4.958658097	4.899478146	5.529906915	5.428545048	5.000037854	6.110832729	5.768057879	5.387105616	4.904988974	5.097385607	AT4G23000	Calcineurin-like metallo-phosphoesterase superfamily protein [Source:TAIR;Acc:AT4G23000]
AT4G31260	0	0	0	0	0	0	0.104637792	0	0	0	0	0	0	0	0	0	0	0	0	0	0	0	0	0	AT4G31260	unknown protein; Has 2 Blast hits to 2 proteins in 1 species: Archae - 0; Bacteria - 0; Metazoa - 0; Fungi - 0; Plants - 2; Viruses - 0; Other Eukaryotes - 0 (source: NCBI BLink). [Source:TAIR;Acc:AT4G31260]
AT1G36675	0.87921601	0.715505013	0.753146472	1.005167567	1.173907126	2.356135343	0.832045487	0.649680784	0.765760421	0.845218575	1.612931675	2.305344542	1.053480738	1.367448953	1.071383547	2.441311577	1.011620296	2.770652556	0.521135923	1.887941247	1.406161942	1.687413749	0.908582367	1.309968588	AT1G36675	Glycine-rich protein [Source:UniProtKB/TrEMBL;Acc:F4I389]
AT2G33585	7.85626315	6.229732773	5.972842042	5.413214723	5.710201397	5.010141418	7.13978531	4.655397785	4.760647454	5.670060118	6.034290716	7.667279616	7.545621695	6.463404717	5.045963992	8.733006384	7.223093808	6.592462924	7.182346755	4.654551445	6.956460915	6.066809463	5.587375424	6.822201731	AT2G33585	unknown protein; Has 31 Blast hits to 31 proteins in 12 species: Archae - 0; Bacteria - 0; Metazoa - 0; Fungi - 0; Plants - 31; Viruses - 0; Other Eukaryotes - 0 (source: NCBI BLink). [Source:TAIR;Acc:AT2G33585]
AT5G37650	0.048624405	0.110109181	0.239916791	0.108175261	0.091654707	0	0.023750025	0.198997619	0.040655833	0.137116325	0.203890329	0.059997841	0	0.056279646	0.057456574	0.02057371	0.104434266	0.014421547	0.012809353	0	0.032179353	0.054099244	0	0.013172157	AT5G37650	Similarity to unknown protein [Source:UniProtKB/TrEMBL;Acc:Q9FHQ5]
AT1G72170	46.61459641	32.55561451	33.8726965	43.36626031	37.88394554	41.32398571	35.68837099	42.74763657	40.43900178	36.19870975	39.34112447	37.87863678	41.11721834	39.32071291	36.23594587	49.59635623	44.16077548	38.64974536	36.92509595	37.11140648	34.95392779	37.42225051	38.07333886	40.42974127	AT1G72170	MICOS complex subunit, putative (DUF543) [Source:UniProtKB/TrEMBL;Acc:Q8GWC7]
AT4G37540	6.421349401	25.57279809	16.81767973	21.65635129	12.38356929	9.663142144	12.2507226	11.318471	13.50228298	13.88630501	12.75833556	13.66970159	23.91612523	15.39811124	9.296844327	13.20823315	18.88299873	11.08765733	10.60184725	9.959053512	9.985887443	8.318579007	11.45467342	10.16154031	LBD39	LOB domain-containing protein 39 [Source:UniProtKB/Swiss-Prot;Acc:Q9SZE8]
AT1G05043	2.727752219	2.338417123	1.110897664	1.464136636	1.077305237	1.496263061	1.52267296	0.956867284	1.303273096	0.959003712	1.213820609	0.817404677	2.82672906	1.623702415	1.381381247	1.516886239	1.14780679	1.248211486	1.14973514	1.497654623	1.891173195	1.144584079	1.999586005	1.6467743	AT1G05043	-
AT5G09490	0.129854927	0	0	0.577779434	0	0	0	0.029524293	0	0	0	0	0.336416824	0	0.038360465	0.164830658	0.079685464	0.077027529	0	0.302467893	0	0	0	0	RPS15B	40S ribosomal protein S15-2 [Source:UniProtKB/Swiss-Prot;Acc:Q9FY66]
AT4G15230	0.57695251	0.482399871	0.248176536	0.482703595	0.429434223	0.573717253	0.364179728	0.51260342	0.272123909	0.34131875	0.547656467	0.427142354	0.390926315	0.487997254	0.346119505	0.390587514	0.408515602	0.558110396	0.341391317	0.377320523	0.458188635	0.454277721	0.495956387	0.360678765	ABCG30	ABC transporter G family member 30 [Source:UniProtKB/Swiss-Prot;Acc:Q8GZ52]
AT5G44220	0	0	0	0	0	0	0	0	0	0	0	0	0	0	0.029504727	0	0	0	0.578844292	0.727004402	0.308457938	0.844533066	0.711814588	0.865802335	AT5G44220	Putative F-box protein At5g44220 [Source:UniProtKB/Swiss-Prot;Acc:Q9FFG9]
AT3G06150	16.87811975	12.99337712	14.74502057	14.68941356	15.43087138	16.67114384	14.95804269	14.64154476	15.78637429	16.23662988	17.72918496	15.92875409	12.89680798	13.65652118	12.6007677	15.48176269	12.76225538	13.56530786	13.6116899	13.58709286	14.17661615	15.72342374	13.74727832	14.55387518	AT3G06150	Cytochrome P450 family protein [Source:UniProtKB/TrEMBL;Acc:Q9M8K3]
AT2G06541	0	0	0	0	0	0	0	0	0	0	0	0	0	0	0	0	0	0	0	0	0	0	0	0	AT2G06541	TTF-type zinc finger protein with HAT dimerization domain-containing protein [Source:UniProtKB/TrEMBL;Acc:F4IJB0]
AT4G02360	12.21510161	5.46215251	9.765316061	7.338416611	9.054513532	7.243207053	5.951219668	5.174863222	6.13659255	9.037473095	6.483541848	8.127573603	10.15870892	3.86563462	4.860008769	5.652519142	4.592361092	9.57542433	4.822748338	5.258279875	5.757635669	6.303218381	7.616833051	6.065144599	AT4G02360	T14P8.17 [Source:UniProtKB/TrEMBL;Acc:O81297]
AT1G65170	0.369545479	0	0.342855448	0.112428306	0.035721835	0.145533963	0.11107704	0.025852682	0.285216305	0.029149205	0.068112813	0.035075661	0.058916075	0.164509735	0	0	0.069775861	0	0.02995418	0.033106662	0.125416964	0.075905401	0.064829882	0.061605166	AT1G65170	Ubiquitin carboxyl-terminal hydrolase family protein [Source:UniProtKB/TrEMBL;Acc:F4I9V4]
AT1G06920	1.01195828	1.452687385	2.318217986	0.875511379	0.794788983	0.508835126	0.935600009	0.871026794	0.785681426	0.648551988	0.519589187	1.07027933	0.468159517	0.271903621	0.661944684	0.29054706	0.022178147	0.321575811	0.39987732	0.441961796	0.462417558	0.321685481	0.576970103	0.332878771	OFP4	Transcription repressor OFP4 [Source:UniProtKB/Swiss-Prot;Acc:F4HNU8]
AT3G09360	10.59910686	10.37411086	11.18089788	14.35409418	10.56699451	9.05251581	8.096746195	10.26985203	8.4561185	8.839063782	9.628997616	8.355222636	10.94205247	9.639808349	9.710811816	10.62710878	9.938080786	10.04759031	9.252543589	8.588231145	8.678831152	9.997363834	8.752474751	9.166245788	AT3G09360	Cyclin/Brf1-like TBP-binding protein [Source:UniProtKB/TrEMBL;Acc:Q0WVQ3]
AT2G08865	2.862676247	2.298335299	2.083033418	3.010624174	2.223809979	1.93191211	1.779579342	1.751428179	1.711744175	1.707897065	2.088952829	1.445018417	2.238395931	1.084374031	1.537570285	2.026075752	1.756681019	1.72896065	2.138981598	1.030503142	1.584493188	0.926544802	1.958592928	1.240780107	AT2G08865	-
AT5G05435	3.746882592	3.868050155	3.359153049	4.598273003	1.911082637	2.397838401	5.44730197	5.452191876	4.250838098	5.017372057	4.885029301	6.119064074	2.672306641	2.729618791	1.458460307	2.928256513	2.02877132	3.294649668	4.621757301	3.157309298	3.870222881	4.335511278	4.021257122	3.056987966	AT5G05435	other RNA [Source:TAIR;Acc:AT5G05435]
AT5G19060	1.400490474	1.574119633	2.140852701	2.708853508	2.684819484	2.642961175	3.754803408	4.02558084	4.296434943	4.465513022	3.747617858	3.834550794	1.578429272	2.212576303	2.572910143	3.079625395	2.52177491	3.153192413	2.219012295	3.797879042	3.1300466	3.44846391	4.371309501	4.940342369	AT5G19060	Cytochrome P450 family protein [Source:UniProtKB/TrEMBL;Acc:Q5XV39]
AT5G53760	14.27969539	14.12337261	21.38490735	16.11383048	19.62699794	18.01741681	17.55520326	15.52639981	22.6662164	19.60188475	18.15259243	20.94589695	21.52578485	22.5129318	24.68044046	27.35092021	22.29334616	27.25593272	19.48414098	20.6626609	19.32407833	23.13833056	23.26457808	18.52780878	MLO11	MLO-like protein [Source:UniProtKB/TrEMBL;Acc:A0A178UFN4]
AT5G01465	0	0	0	0	0	0	0	0	0	0	0	0	0	0	0	0	0	0	0	0	0	0	0	0	AT5G01465	-
AT5G57970	5.972221056	5.098702781	5.9160658	7.859887222	6.297217513	6.642296215	7.443537265	7.941175554	6.887576395	6.504153197	7.681353981	7.216681453	6.487699502	6.674103942	5.077809204	7.877068343	6.116513132	6.580297296	5.989352234	6.747609207	6.78416467	7.283158482	5.776884448	8.078096614	AT5G57970	At5g57970 [Source:UniProtKB/TrEMBL;Acc:Q9FJL9]
AT4G14940	1.982031735	1.405420661	2.096392555	1.029366159	1.874307723	2.101208183	1.828633983	2.703852067	1.752073672	1.601298072	2.17069232	1.482203993	2.074696982	1.471452315	2.353877802	1.53324759	1.363700697	1.805121897	2.890206494	2.343323915	1.766595605	1.933445927	2.442754848	2.581576307	AO1	Primary amine oxidase 1 [Source:UniProtKB/Swiss-Prot;Acc:O23349]
AT1G79820	28.04420874	20.98746202	23.42549729	40.36374656	25.4511968	24.88829669	21.22830258	23.07042702	24.01490965	20.40577129	22.31315252	20.22323573	30.44880702	30.64715192	21.29139069	31.15806323	26.98013222	27.00896189	18.10863245	21.45560564	21.47029856	19.61177703	17.82526415	21.67266938	SGB1	Probable plastidic glucose transporter 3 [Source:UniProtKB/Swiss-Prot;Acc:Q2V4B9]
AT3G09040	1.486580678	1.162527728	1.795740826	1.557068155	1.472307883	1.652761408	1.353751428	1.409264953	1.594078248	1.408105333	1.43385212	1.445675244	1.357747718	1.494608335	1.510977308	1.535172813	1.066857064	1.419866833	1.307602081	1.335176631	1.217257143	1.27270931	1.264182708	1.283207608	AT3G09040	Pentatricopeptide repeat (PPR) superfamily protein [Source:UniProtKB/TrEMBL;Acc:A0A1I9LQP8]
AT2G34710	17.73254467	14.0766153	17.49567394	24.65524871	20.21973922	23.24634432	18.31394176	20.97913101	19.80014015	16.80295065	20.02010086	17.9320692	17.06861978	19.96957846	17.57228768	24.52459443	21.39120315	20.41848984	12.11287633	14.5204178	14.11718219	14.95524596	13.47765036	14.71650684	ATHB-14	Homeobox-leucine zipper protein ATHB-14 [Source:UniProtKB/Swiss-Prot;Acc:O04291]
AT1G30630	60.05802459	63.56663734	67.15572503	64.15325005	69.96901205	74.16213366	72.43679773	75.38618973	66.56747353	70.83517395	66.62773061	63.21930451	70.0789585	66.05200722	76.86302395	76.85651139	71.39755232	79.5615458	65.86214424	63.94223662	65.69306911	62.77976219	68.0887676	63.23389288	AT1G30630	Coatomer subunit epsilon-1 [Source:UniProtKB/Swiss-Prot;Acc:Q9SA78]
AT5G04890	2.777866394	3.675735316	5.981563173	1.952434201	4.521171054	4.797678105	5.051280801	5.844071949	4.981060594	4.907626105	4.591060643	4.873001983	3.381560354	3.738157822	6.485784777	2.90298926	4.826383173	4.010256654	5.307654656	7.288962599	5.374850462	4.915232763	5.877256966	4.623874545	RTM2	Protein RESTRICTED TEV MOVEMENT 2 [Source:UniProtKB/Swiss-Prot;Acc:Q9M670]
AT1G62740	16.67147684	31.04246005	28.07538627	20.68527747	24.87017888	23.57055729	27.38359924	26.08343974	26.7755256	26.69202819	26.02816263	26.0069309	20.28905605	24.31757523	25.39424099	19.43502803	22.83496876	24.91205481	27.55875208	28.50578763	25.31715021	25.30869041	25.11790151	22.02687589	HOP2	Hsp70-Hsp90 organizing protein 2 [Source:UniProtKB/Swiss-Prot;Acc:Q5XEP2]
AT4G35540	4.034833293	3.543717927	3.762504588	3.094646478	3.1590738	4.102424202	3.548609186	3.406574501	3.615326854	3.99562228	4.065917934	3.241515993	3.71231388	3.273408001	4.025087054	2.967652659	2.344848678	2.758733982	3.523182143	2.898522042	3.327388831	3.658433786	3.153290201	2.901100426	PTF2	Plant-specific TFIIB-related protein PTF2 [Source:UniProtKB/Swiss-Prot;Acc:O81787]
AT1G45244	0	0	0	0	0	0	0	0	0	0	0	0	0	0	0	0	0	0	0	0	0	0	0	0	AT1G45244	pre-tRNA [Source:TAIR;Acc:AT1G45244]
AT3G16880	0	0	0	0.079867102	0	0	0	0	0	0	0	0.024917136	0	0	0	0	0	0	0	0	0	0	0	0	AT3G16880	Putative F-box/kelch-repeat protein At3g16880 [Source:UniProtKB/Swiss-Prot;Acc:Q9LIB4]
AT1G05360	14.55361379	12.11486134	12.73693708	18.71360191	14.37554782	13.5818411	13.61302233	14.26017463	13.68886753	14.34611208	15.22667368	12.83475721	14.84139342	14.48046151	13.33496115	17.94093061	16.79103288	14.71135667	12.06610466	13.96613111	14.66404119	15.37159975	13.30917452	15.67434232	KMS2	Vacuole membrane protein KMS2 [Source:UniProtKB/Swiss-Prot;Acc:F4I8Q7]
AT1G15050	0.325272304	0.030690579	0.029720743	0.268013687	0.170311925	0.138773216	0	0.024651702	0.030218516	0.05559017	0.259794593	0.267569832	0.308985281	0.188240969	0.128118326	0.481696441	0.06653444	0.032157581	0.028562666	0.0315687	0.047836299	0.096505644	0.030909113	0.323088218	IAA34	Auxin-responsive protein IAA34 [Source:UniProtKB/Swiss-Prot;Acc:Q9C5X0]
AT5G60285	0	0	0	0	0	0	0	0	0	0	0	0	0	0	0	0	0	0	0	0	0	0	0	0	AT5G60285	pre-tRNA [Source:TAIR;Acc:AT5G60285]
AT2G30560	0.033646022	0.038095437	0	0.199607159	0.169123101	0.043063919	0	0.030599533	0	0	0	0.041515957	0	0.038943124	0.039757508	0.085416798	0	0	0	0.235112562	0	0	0	0	AT2G30560	Glycine-rich protein [Source:UniProtKB/TrEMBL;Acc:O04339]
AT3G46200	7.191472341	6.189883736	6.264409349	10.46297074	5.616833216	6.096255991	5.87914906	6.721697337	4.996064086	6.111153904	6.591806706	6.282440566	7.367314845	6.314040322	5.808403606	9.768789255	7.60224624	6.193482057	6.094487005	5.232954609	5.652124494	6.265207707	5.672100192	6.851863478	NUDT9	Nudix hydrolase 9 [Source:UniProtKB/Swiss-Prot;Acc:Q8VYR2]
AT3G42565	0	0	0	0	0	0	0	0	0	0	0	0	0	0	0	0	0	0	0	0	0	0	0	0.06673893	AT3G42565	Cysteine rich peptide [Source:UniProtKB/TrEMBL;Acc:A8MS80]
AT5G19960	16.47877201	15.68553731	17.32928575	17.97728609	15.26894094	15.41553946	15.19667203	13.97037575	14.4357479	14.67860672	15.57712794	14.70820666	19.7604514	15.33651879	16.85196713	18.04271549	14.58594608	14.26777848	16.52320504	17.45648075	15.04160761	16.92508271	17.13220406	16.74132711	AT5G19960	Glycine-rich RNA-binding protein, putative [Source:UniProtKB/TrEMBL;Acc:Q8RWF8]
AT5G08620	14.58051035	17.63203593	15.67954247	21.41168648	15.73393915	16.96397948	14.16961612	14.80015751	13.28512391	12.04276142	15.09083108	12.5617269	14.21550888	12.99402869	14.04310205	13.80776109	15.12839775	14.29113559	10.30709353	10.55033315	11.93315569	11.63390563	9.739617749	11.66243325	RH25	DEAD-box ATP-dependent RNA helicase 25 [Source:UniProtKB/Swiss-Prot;Acc:Q94C75]
AT3G60260	34.55791406	36.13423968	34.99238255	25.33282568	17.68156076	18.56319185	21.25219815	23.76499686	19.89221293	20.21540034	20.98815118	21.02485003	37.70259004	24.55393842	30.62170939	26.3915072	22.03194722	21.7006264	24.86322285	21.21319758	21.01127709	19.51520451	19.60629248	20.00492445	AT3G60260	ELMO/CED-12 family protein [Source:UniProtKB/TrEMBL;Acc:Q8VZ78]
AT3G13680	0.151556587	0.085799362	0.016617613	0	0.019045134	0.290968449	0.148052104	0.068916924	0.067583722	0.155409294	0.127100465	0.149605005	0.25128934	0.228042203	0.28653668	0.089776188	0.446412894	0.125860772	0.127760823	0.035301704	0.066866187	0.094427772	0.138256482	0.049267289	AT3G13680	F-box/kelch-repeat protein At3g13680 [Source:UniProtKB/Swiss-Prot;Acc:Q9LID1]
AT1G15620	0	0	0	0	0	0	0	0	0	0	0.11413103	0	0	0	0	0	0	0	0	0	0.021015087	0	0.108630093	0	AT1G15620	Transmembrane protein [Source:UniProtKB/TrEMBL;Acc:Q1PFV8]
AT2G30600	27.88472874	106.2842776	57.02896325	48.84286816	39.59325711	34.61215827	37.58491246	38.5166985	37.81764497	49.03270129	45.90403381	43.77834562	58.48460031	25.61754324	30.03963901	23.61033325	37.90846803	18.4256833	57.76187662	30.60664049	33.10145064	61.14369071	55.51351941	47.6302185	AT2G30600	BTB/POZ domain-containing protein [Source:UniProtKB/TrEMBL;Acc:F4INV5]
AT5G05445	0.37422327	0.847422557	1.128385018	1.295060231	0.470262125	0.478972535	1.005317516	0.510508659	3.024656732	0.67153864	0.672506258	0.461755534	0.193901005	0.541424446	0	0.47501831	0.344463114	0.998920303	0.394333511	1.416462248	0.742976443	0.333086992	0.106682085	0.20275118	AT5G05445	-
AT5G41540	0.028453935	0.104704399	0	0	0	0.009104627	0	0.006469391	0	0	0.008522296	0.008777355	0.221147922	0.008233404	0.033622326	0	0.069843018	0.016878345	0.082453277	0.016569263	0	0	0.032446139	0.007708057	AT5G41540	Disease resistance protein (TIR-NBS-LRR class) family [Source:UniProtKB/TrEMBL;Acc:Q9FFS6]
AT2G18040	84.20335162	86.44144291	87.71680211	104.7124212	97.72285906	88.43332092	94.64930566	91.80196884	91.21238529	88.18841717	94.7093836	96.56260505	98.89448003	97.39425895	88.98222549	117.3061977	88.23756528	98.77254578	93.27747051	92.13434197	97.97560346	94.6996043	96.47085121	92.59556341	PIN1	Peptidyl-prolyl cis-trans isomerase Pin1 [Source:UniProtKB/Swiss-Prot;Acc:Q9SL42]
AT1G24530	2.264267098	2.370211503	2.91598288	1.467904252	2.335340741	1.886473475	4.079512974	3.108299347	3.536352447	3.636068427	3.045390813	3.650504459	2.401766565	2.942156771	3.49588379	2.404150958	2.136633677	1.735920752	3.88278896	3.370947118	4.07133912	3.384298614	2.545416049	3.182636834	AT1G24530	F21J9.19 [Source:UniProtKB/TrEMBL;Acc:Q9FYL1]
AT1G64540	0.389268412	0.035259682	0.221945495	0.230935951	0.078266941	0.239149911	0.212949663	0.297378464	0.138869362	0.015966559	0.07461797	0.019212792	0.177492949	0.018022134	0.257586213	0.3162341	0.171989659	0.110835258	0.246112295	0.217611205	0.508361456	0.138591322	0.514905878	0.286827424	AT1G64540	Putative F-box protein At1g64540 [Source:UniProtKB/Swiss-Prot;Acc:P0C2F8]
AT1G15100	47.29864586	39.39661553	43.40045779	23.17158251	29.86821144	24.17255028	29.24452065	24.77858782	26.7100525	29.47670277	27.79090574	33.23635487	36.52670056	34.20883646	35.99361202	28.98121918	27.8264037	38.45431869	37.69400571	36.19685421	36.90249339	31.58512607	37.91190247	35.22611191	RHA2A	E3 ubiquitin-protein ligase RHA2A [Source:UniProtKB/Swiss-Prot;Acc:Q9ZT50]
ENSRNA049494259	0	0	0	0	0	0	0	0	0	0	0	0	0	0	0	0	0	0	0	0	0	0	0	0	5S_rRNA	5S ribosomal RNA
AT1G78810	6.050421325	6.190247654	7.193559879	6.246701483	7.771113827	6.982041699	7.014286852	7.369926779	7.422396178	8.670970004	6.943028302	7.555585614	6.408454771	6.665483768	6.431610163	6.292105555	6.814329748	7.768954418	6.234736919	6.19756713	6.185770811	6.899281057	6.996298821	5.739913671	AT1G78810	Uncharacterized protein At1g78810 [Source:UniProtKB/TrEMBL;Acc:Q8W461]
AT5G57510	1.00382527	2.941718518	1.392007229	0.321116799	0.222607437	0.453461348	0.086524725	0.026850988	0.493716639	0.696320549	1.096516528	0.473591478	1.162631458	0.649276772	0.034887081	0.099937274	0	0	0.24888693	0.275080654	0.130259962	0	0.16833325	0.03199203	AT5G57510	Cotton fiber protein [Source:UniProtKB/TrEMBL;Acc:Q9FKM0]
AT4G25470	0.404775981	0.152768113	0.098627051	0	0.056517304	0	0.131805413	0.265868353	0.025069723	0.461184172	0	0.05549496	1.584639246	2.498679308	0.850310674	0.095148191	0	0.160070393	0.260656051	0.157139126	0	0.120093738	0.230783861	0.14620293	DREB1C	C-repeat binding factor 2 [Source:UniProtKB/TrEMBL;Acc:B2BIW9]
AT5G24150	0.300412166	0.156987347	0.557430431	1.622271906	2.410246551	2.558409708	14.04120293	16.22454511	20.93171594	16.07778386	17.02642862	20.75806481	0.766308088	0.869269785	0.805529787	1.251533391	1.106087392	1.672328276	1.55842905	1.843552842	3.038240649	1.943716211	2.463805798	2.228572503	SQE5	Squalene epoxidase 5 [Source:UniProtKB/Swiss-Prot;Acc:O65404]
AT3G48205	1.1115616	0	0.513172942	1.041222568	0.73517232	0.299515807	0.057150456	0.532060475	0.065220967	0	0	1.15499801	0	0	0	0	0	0	0	0.885756076	0	0	0.133422977	0.063393179	AT3G48205	Plant thionin family protein [Source:UniProtKB/TrEMBL;Acc:A0A1I9LPN2]
AT3G54840	50.83860123	52.8337443	53.33893945	50.65943236	48.01256739	50.42505138	51.19270938	49.27345929	46.853895	49.56188226	51.57717718	52.83742045	49.30809436	51.52035963	49.02052046	55.45928232	48.32668281	52.36211054	51.19457085	49.14188312	56.15278832	49.18984475	53.01948946	54.00197487	RABF1	Ras-related protein RABF1 [Source:UniProtKB/Swiss-Prot;Acc:Q9CB01]
AT3G63200	8.24525682	12.18285442	10.84343659	12.87438966	11.30321429	10.70793507	10.19225721	11.39096801	10.59374846	9.099510734	11.84806417	10.30811321	8.281338525	9.081583236	9.657215709	10.46607274	8.457564888	10.54204061	8.280681212	7.969427016	9.505156093	9.383463757	8.82308542	7.244485376	PLP9	Probable inactive patatin-like protein 9 [Source:UniProtKB/Swiss-Prot;Acc:Q93ZQ3]
AT2G41420	90.16441913	104.3918663	86.16758318	72.89339015	61.81007807	65.76891625	80.74527506	83.40435209	71.57485111	76.60337205	75.65695397	72.9285146	104.7065426	81.29488053	88.02492565	82.47505416	71.82055918	76.58388992	80.00041105	74.2553094	78.83805587	78.83752742	77.45119374	71.52047863	WIH2	Cysteine-rich and transmembrane domain-containing protein A [Source:UniProtKB/Swiss-Prot;Acc:Q8S8M0]
AT1G02460	1.53577342	2.306413956	1.333101859	0.305811481	0.603095907	0.532364495	0.375065331	0.717757003	0.523148072	1.520133129	0.702751248	0.644825278	4.564507997	1.888657222	2.38183615	1.579395898	2.172818312	1.708110475	1.730685965	0.99367759	0.856382499	0.617028032	0.705364089	1.340556862	AT1G02460	At1g02460 [Source:UniProtKB/TrEMBL;Acc:Q9FWX5]
AT2G17090	1.008487979	0	0.21501071	0.567823313	0.299223958	0.304766321	0.369438166	0.127385294	0.312302544	0.545788015	0.067123177	0.397509383	0.130635137	0.113483658	0.016550978	0.355588565	0.103143093	0.182788323	0.221392235	0.097876929	0.173032627	0.199473448	0.095831917	0.424970571	BSK12	Probable inactive receptor-like kinase BSK12 [Source:UniProtKB/Swiss-Prot;Acc:Q7XJT7]
AT5G47130	0.154899303	0.050109567	0	0.175038081	0.027807416	0	0.021616789	0.020124842	0.024669408	0.090763991	0.212087802	0.027304407	0	0.102449177	0	0	0	0.052504793	0.373082004	0.103086612	0.175733949	0.059088037	0.050466376	0	AT5G47130	Bax inhibitor-1 family protein [Source:TAIR;Acc:AT5G47130]
AT4G21745	0	0	0	0	0	0	0	0	0.023952274	0	0	0	0	0	0	0	0	0	0	0	0.018958378	0	0	0	RIC11	CRIB domain-containing protein RIC11 [Source:UniProtKB/Swiss-Prot;Acc:Q0WL69]
AT2G33840	25.62585864	24.31117884	24.42543962	25.18380884	22.12076693	24.93973255	19.75779602	24.39173308	21.83875194	19.51494884	23.32903733	20.96776998	16.47959872	20.11911685	21.03072071	19.51023684	20.17045307	21.19177062	18.05668846	19.62441973	19.1526683	21.22595882	18.14857143	19.10265111	AT2G33840	Tyrosine--tRNA ligase 1, cytoplasmic [Source:UniProtKB/Swiss-Prot;Acc:Q8S9J2]
AT2G01680	12.44379714	10.77211758	11.29593147	12.89433578	13.48630724	14.28636627	15.01813434	16.07414875	15.28390711	13.85408844	13.63014433	15.31515438	13.36559278	17.37010154	16.37865138	16.72183847	14.53943552	16.51022173	12.8440513	15.54955128	14.45776134	13.50652803	12.57373824	14.00151598	AT2G01680	Ankyrin repeat-containing protein At2g01680 [Source:UniProtKB/Swiss-Prot;Acc:Q9ZU96]
AT1G19025	1.683727923	1.720700278	1.67831338	2.021547421	1.373916712	1.133485671	1.687516573	1.958837833	2.108650457	1.9955994	1.742116185	1.524442178	1.506891906	2.391718461	1.382357568	1.887424825	1.36868036	1.660269906	1.578354878	1.629866438	1.591830692	1.878172103	2.019700184	1.575670595	AT1G19025	DNA repair metallo-beta-lactamase family protein [Source:UniProtKB/TrEMBL;Acc:F4IDZ7]
AT4G17760	0.586063315	0.287545033	0.321298257	0.695371548	0.687369926	0.325047221	0.534344176	1.208128861	0.74047346	0.600961577	1.029793723	0.819565218	0.830015887	0.81399707	0.461677492	0.810042238	0.695299554	1.274686848	0.473460786	0.773558305	0.396472304	0.243432299	0.378697904	0.846731799	AT4G17760	At4g17760 [Source:UniProtKB/TrEMBL;Acc:Q8L7G8]
AT4G38225	32.01004663	33.51220406	27.99513904	34.42691	35.24554338	35.61171965	32.14502226	32.51170623	33.80341387	30.82749226	29.08210724	34.77804906	34.2248833	35.21505367	33.30499095	34.66895487	36.45260157	34.7461789	34.43823016	32.64517521	34.53907168	36.38858924	33.35792133	37.37380079	AT4G38225	unknown protein; FUNCTIONS IN: molecular_function unknown; INVOLVED IN: biological_process unknown; LOCATED IN: chloroplast; EXPRESSED IN: 21 plant structures; EXPRESSED DURING: 13 growth stages; Has 35333 Blast hits to 34131 proteins in 2444 specie /.../hae - 798; Bacteria - 22429; Metazoa - 974; Fungi - 991; Plants - 531; Viruses - 0; Other Eukaryotes - 9610 (source: NCBI BLink). [Source:TAIR;Acc:AT4G38225]
AT5G42710	0.630661446	0.591919265	1.292006988	0.639982983	1.543311592	1.285132428	1.345645132	0.905617905	1.137876425	0.748802924	0.755562794	0.6245883	0.653545078	0.864414927	1.902259859	0.933947865	1.211937774	1.1321346	0.699528758	1.063080689	0.885991993	0.583494363	0.719145852	0.620432268	AT5G42710	Putative uncharacterized protein [Source:UniProtKB/TrEMBL;Acc:Q9FMZ3]
AT3G24880	3.357005422	4.046038896	4.00483448	3.159596041	3.799700481	3.812908631	3.242458093	3.474908154	3.466676815	3.452913697	3.37967483	3.332432369	3.461011241	3.424188691	4.250985114	3.265318414	4.052579439	4.439181395	4.149301498	4.585988384	3.589805493	4.125687335	4.231573917	4.080662051	EAF1A	Chromatin modification-related protein EAF1 A [Source:UniProtKB/Swiss-Prot;Acc:F4J7T3]
AT2G27315	1.153971013	0.139990111	0.451887883	0.896500803	1.139380446	0	0.281821859	0	0.459456253	0.33808743	0.197501838	0.711944638	0.128126036	0	0.584391026	0.418510556	0.606972178	1.271240584	0.434279935	0.38398805	0.109098771	0.586926521	0.563947676	0.35726416	AT2G27315	Protein of unknown function (DUF1278) [Source:TAIR;Acc:AT2G27315]
ENSRNA049758091	0	0	0	0	0	0	0	0	0	0	0	0	0	0	0	0	0	0	0	0	0	0	0	0	ath-MIR8184	-
AT3G14230	81.15636583	121.2959625	113.8262465	113.0132905	112.7484602	107.1821637	114.9971178	115.8008317	113.3743209	113.9229201	121.5091673	114.8659721	104.2096285	98.9964945	98.41275654	102.7557203	101.3660814	96.20343769	92.60393012	85.07359276	88.88384414	107.0105225	102.8023253	111.258277	RAP2-2	Ethylene-responsive transcription factor RAP2-2 [Source:UniProtKB/Swiss-Prot;Acc:Q9LUM4]
AT1G20960	31.24553396	37.41707614	42.62538654	30.89435156	42.6024281	38.72001955	35.49504383	38.40316403	36.86608441	36.09517132	35.06839326	36.56790556	32.07304891	41.14604704	43.36610057	33.25663605	40.32308748	40.66014947	35.92590464	40.89313488	34.88864138	37.77792332	38.44348606	33.27465086	BRR2A	DExH-box ATP-dependent RNA helicase DExH12 [Source:UniProtKB/Swiss-Prot;Acc:Q9SYP1]
AT5G41550	1.486252064	2.192966109	2.34488282	0.811243371	0.794396392	0.921008836	1.412467368	1.400608453	1.147093782	0.98613961	1.506662867	1.078760084	2.216187918	1.844784331	2.272749933	0.722756856	1.031717697	1.380269314	1.920447256	1.746609885	0.896063693	0.67041713	0.943248244	0.692287354	AT5G41550	Disease resistance protein (TIR-NBS-LRR class) family [Source:UniProtKB/TrEMBL;Acc:Q9FFS5]
AT4G22467	0.412265773	1.156813998	0.687877837	0.248123908	0.090098726	0.183535151	0.105060741	0.293428986	0.219811003	0.202182843	0.15032173	0.508696325	0.612974842	0.082986318	0.190623912	0.409544889	0.021998857	0.042530156	0.717737995	0.41751328	0.521945456	0.271222209	0.286152917	0.19422809	AT4G22467	-
AT5G09335	0	0.078452791	0	0.137021998	0	0	0	0	0.077246082	0.284204746	1.162174876	0.085496923	0	0.641587968	0	0	0	0	0	0	0.06114077	0.74007766	0.474068515	0.075081296	AT5G09335	-
AT1G05753	0.040461184	0.045811849	0	0	0.050844947	0	0	0.147190453	0.090214403	0.165958976	0.096948895	0.399401684	0.419293231	0.046831239	0.478105797	0	0	0.576019737	0.170542048	0.282735727	0.178513196	0.288108092	0.18455222	0.087686185	AT1G05753	-
AT1G17180	0.589235902	0.988381625	1.675009614	0.258939208	0.740454562	1.564203614	0.746162205	0.79390126	0.316283172	0.358053223	0.235310999	0.4577788	0.655847247	1.768155818	0.799415479	0.867983753	0.482112744	1.13918864	1.17281229	0.940411679	0.635478867	1.068353578	1.219388832	0.212828871	GSTU25	Glutathione S-transferase U25 [Source:UniProtKB/Swiss-Prot;Acc:Q9SHH7]
AT1G61370	2.600551889	2.456564735	2.063955152	2.907688079	1.40597633	1.760995682	1.993933232	1.760062583	1.281026066	1.441857014	1.901956838	1.567103506	2.812424001	1.898732889	1.777647232	1.868005862	1.586550358	2.340804379	1.696756731	1.33826316	1.08064695	1.54088223	1.3275427	1.310658836	AT1G61370	G-type lectin S-receptor-like serine/threonine-protein kinase At1g61370 [Source:UniProtKB/Swiss-Prot;Acc:O64783]
AT5G54660	8.569827676	9.857136006	6.662065699	7.599256803	6.324737078	7.138306941	7.618658345	7.587682884	8.441780466	7.857767211	8.55588866	9.930930937	11.44164625	11.75588588	8.920926193	7.463081646	8.48654266	8.714507186	7.716417332	8.950985246	8.86228581	8.79819659	8.531294347	8.843931825	HSP21.7	21.7 kDa class VI heat shock protein [Source:UniProtKB/Swiss-Prot;Acc:Q9FIT9]
AT1G62422	1.858355244	7.467519607	2.437149802	3.170533652	2.518433361	1.445772891	3.666363769	3.52930534	3.006059545	2.223195712	3.797974945	2.989933479	2.020187174	2.635940707	1.141011073	2.435981328	2.034794843	1.167185432	1.708643539	1.421655018	1.527263271	1.216232803	1.516603741	1.145036038	AT1G62422	F2401.15 [Source:UniProtKB/TrEMBL;Acc:Q9MAV1]
AT2G36720	17.17214949	16.32935076	18.6122767	18.19237557	16.860388	18.89310895	17.12442852	18.33699969	19.02023673	19.85955745	19.74570758	16.76082059	15.94862725	15.91480722	15.67203146	16.9996055	16.73922141	15.8004969	14.51494939	16.60985907	16.0176575	15.95406569	15.79173727	16.37590719	AT2G36720	Acyl-CoA N-acyltransferase with RING/FYVE/PHD-type zinc finger domain-containing protein [Source:UniProtKB/TrEMBL;Acc:Q8RWG0]
ENSRNA049757579	0	0	0	0	0	0	0	0	0	0	0	0	0	0	0	0	0	0	0	0	0	0	0	0	ath-MIR781b	-
AT3G26855	0	0	0	0	0	0	0	0	0	0	0	0	0	0	0	0	0	0	0	0	0	0	0	0	AT3G26855	RNA-directed DNA polymerase (Reverse transcriptase)-related family protein [Source:UniProtKB/TrEMBL;Acc:F4JDR1]
AT1G80630	6.431440591	7.001871854	6.435415088	6.848320532	6.965757728	6.519139245	6.40354631	6.892125769	7.370498418	7.367417148	8.957940223	7.436324664	6.816279111	6.780270414	5.194866775	6.822125294	6.65135215	7.189828505	7.345761423	7.058165743	6.300103659	7.265671149	6.577340052	8.187364067	AT1G80630	At1g80630 [Source:UniProtKB/TrEMBL;Acc:Q9M8N0]
AT3G21530	0.726022552	0.674067206	0.764214322	1.923871401	0.748123292	1.245187441	1.177329336	0.884781378	0.777013639	0.729589132	1.583054186	1.021259906	0.451419825	0.823518283	0.823581851	0.909285214	0.445523673	1.016364884	0.88744408	0.422776627	1.511902728	0.956398112	0.794771054	0.991250119	AT3G21530	DNAse I-like superfamily protein [Source:UniProtKB/TrEMBL;Acc:Q9LVF3]
AT4G11880	0	0	0	0	0	0	0	0	0.076766293	0	0	0	0	0	0	0	0	0	0	0	0	0	0	0	AGL14	Agamous-like MADS-box protein AGL14 [Source:UniProtKB/Swiss-Prot;Acc:Q38838]
AT5G52050	3.151505604	10.05812421	1.58796811	0.262194807	0.807438338	0.27413136	0.14944818	0.222613711	0.090961348	1.160873112	0.317692698	0.276862161	3.836590926	1.546421782	1.289522147	0.983904072	0.55076071	1.681868116	0.548103628	0.142538342	0.791961397	0.281415608	0.465200628	0.431009465	DTX50	Protein DETOXIFICATION 50 [Source:UniProtKB/Swiss-Prot;Acc:Q9FJ87]
AT4G00695	1.060896112	0.36035732	0.145404115	1.18009376	0.733237656	0.577087424	0.336818537	0.241209235	0.76876484	1.305438068	0.667277441	0.818152373	0.824543148	0.613959778	0.783498734	1.391530912	0.781222564	0.566373473	0.391267521	0.247111927	0.280837986	0.637387459	0.423410476	0.747220556	AT4G00695	Spc97/Spc98 family of spindle pole body (SBP) component [Source:UniProtKB/TrEMBL;Acc:F4JHF7]
AT5G42870	18.54588983	24.65355271	20.92958752	13.76923676	18.32078455	19.37943629	20.28751919	20.47413557	20.15819961	21.16165253	19.84666455	20.42451693	15.16242424	18.74276434	20.06905797	14.59361809	16.44143862	16.38920171	20.43081668	18.85938126	18.77506361	21.60831915	22.60103833	18.65149513	PAH2	Phosphatidate phosphatase PAH2 [Source:UniProtKB/Swiss-Prot;Acc:Q9FMN2]
AT5G44350	0.449555688	0.454469465	1.496367335	0.84138055	0.76668731	1.089133602	0.752846558	0.277434285	0.912857398	0.543302338	1.15412008	0.812251723	0.465867874	0.761914749	0.62607279	0.421187488	0.630559559	0.55238388	0.812081467	0.560967336	0.566692146	0.55733582	0.457705542	0.313155877	AT5G44350	Ethylene-regulated nuclear protein ERT2-like protein [Source:UniProtKB/TrEMBL;Acc:Q9FKV3]
AT5G37970	0	0.023053162	0	0	0	0	0.139228797	0.14813658	0.022698573	0.083512873	0.024393019	0.025123063	0	0	0	0.120608414	0	0.024155098	0	0.023712761	0	0	0	0.375061755	AT5G37970	Probable S-adenosylmethionine-dependent methyltransferase At5g37970 [Source:UniProtKB/Swiss-Prot;Acc:Q9FKD0]
AT5G45500	12.71719658	16.45993188	17.57440993	9.01535521	14.62498614	15.92899496	23.40602024	20.4797034	20.04495668	19.14686952	19.68617175	18.64925453	13.51152189	15.21507277	17.06127284	11.01259018	13.4344453	13.05473557	6.73501715	11.01226948	12.38441268	7.712349666	5.268993307	8.014621576	AT5G45500	RNI-like superfamily protein [Source:UniProtKB/TrEMBL;Acc:Q9FHI6]
AT3G05560	311.1281667	283.3266526	284.8824761	417.0598617	302.1011381	347.4345553	221.7751601	249.6299321	233.9148366	211.0955251	256.7744012	228.6431999	319.5877794	281.6349943	282.5233136	356.3625975	309.3923568	294.9906791	212.8392058	213.9318251	259.5741922	229.7278833	231.4450755	249.1959317	RPL22B	60S ribosomal protein L22-2 [Source:UniProtKB/Swiss-Prot;Acc:Q9M9W1]
AT5G02555	0	0.173137195	0.391220636	0	0	0	0.298758936	0.046356533	0.113649409	0.261337697	0	0.251577153	0.105642616	0	0.060230339	0.215669233	0	0.544239338	0	0	0	0.136106236	0.058123343	0	AT5G02555	-
AT1G23110	0.461531214	0	0.295196837	0.171128948	0.314153861	0.467652499	0.112714776	0.104935431	0.278702258	0.157754586	0.115195131	0.284742571	0.159425978	0.311612543	0.022723502	0.097640364	0.047203098	0.319400363	0.20263886	0.223965276	0.526033336	0.83871189	0.614000274	0.500107853	AT1G23110	Fold protein [Source:UniProtKB/TrEMBL;Acc:Q6DSU0]
AT5G42090	36.82751666	48.73879669	47.71145242	40.23308406	46.82295273	44.69711828	51.78099213	48.02600234	53.11633747	57.27613772	54.55995982	55.92567478	42.14892795	46.21438333	49.8520167	43.44125949	45.40037293	49.81490688	51.75731307	54.3598458	56.65456578	54.77345601	55.31786989	52.92292868	AT5G42090	Dbj [Source:UniProtKB/TrEMBL;Acc:Q9FHX6]
AT1G02960	18.01610395	14.86419464	16.42601276	19.07912676	15.82326055	14.29097109	16.00388714	16.00791251	15.96730457	16.0367098	19.53965268	17.31183435	20.53932903	17.00084666	14.83573589	20.33112317	15.31923476	16.97743494	14.19324238	13.81306766	14.67109576	15.36301949	16.19321445	16.47083037	AT1G02960	Kinetochore protein [Source:UniProtKB/TrEMBL;Acc:Q8GWB5]
AT4G07875	0	0	0	0	0	0	0	0	0	0	0	0	0	0	0	0	0	0	0	0	0	0.195400042	0.250333209	0	AT4G07875	-
AT5G04815	0	0	0.179752814	0	0	0	0	0.186368688	0.045690844	0.168106319	0	0	0	0	0	0	0	0	0	0	0	0.03647949	0	0.044410379	AT5G04815	-
AT1G10830	12.60686442	16.02902306	13.06220737	14.05615806	15.34136256	14.7185996	17.40589053	15.42589262	14.20258198	14.04751022	14.11322886	15.00920683	15.34367568	12.93427675	14.96655765	16.81444641	16.57757401	15.84949114	14.40433106	16.0750257	16.77748313	15.67532444	16.41249188	16.33193149	Z-ISO	15-cis-zeta-carotene isomerase, chloroplastic [Source:UniProtKB/Swiss-Prot;Acc:Q9SAC0]
ENSRNA049758193	0	0	0	0	0	0	0	0	0	0	0	0	0	0	0	0	0	0	0	0	0	0	0	0	ath-MIR166g	-
AT1G05417	0	0	0	0	0	0	0	0	0	0	0	0	0	0	0	0	0	0	0	0	0	0	0	0	AT1G05417	-
AT3G15180	12.01409361	14.77144609	13.12214346	12.96835811	11.94962623	12.98730773	11.69097468	12.67700868	10.27793064	12.80705069	12.65679991	12.72079742	14.27667137	13.75790099	13.10009882	15.10282458	13.03699202	14.32186311	11.9754055	12.79004548	13.19003385	12.83007715	13.02531346	12.25175964	AT3G15180	ARM repeat superfamily protein [Source:UniProtKB/TrEMBL;Acc:F4IXH9]
AT5G41670	26.55239151	29.06947789	34.68610856	33.38452791	39.6013672	38.85972942	33.22990635	35.21903199	35.5729682	29.92872949	33.32335091	32.27551169	30.29132056	36.97071262	39.17059252	36.43966578	36.6561616	37.25659539	36.83919296	42.48043641	40.43765763	35.60188772	37.57501474	34.87340365	AT5G41670	6-phosphogluconate dehydrogenase, decarboxylating [Source:UniProtKB/TrEMBL;Acc:A0A178UQL8]
ATMG01010	0	0.281287319	0.068099631	0.061410419	0	0	0.060672333	0.056484852	0	0	0	0	0.064362098	0.071886607	0	0.998602919	0	0	0.196338324	0	0	0	0	0	ORF118	Uncharacterized mitochondrial protein AtMg01010 [Source:UniProtKB/Swiss-Prot;Acc:P92535]
AT3G08760	30.86825682	29.78196927	28.3745973	15.37649596	17.1104092	14.20622229	23.10967604	20.48868057	22.57097274	19.47052788	21.33437268	21.4910152	23.21108864	26.50725085	21.58568143	14.45245534	14.62343661	18.16119215	22.24862852	19.03134198	16.63986132	14.97727941	15.65508449	14.66950414	ATSIK	AT3G08760 protein [Source:UniProtKB/TrEMBL;Acc:Q9C9Y3]
AT2G04065	0	0.309936954	0.150071408	0	0.945967099	0.437949425	0.200555767	0.248951753	0.076292427	0.561392091	0.163975291	0.084441405	0.851009966	0.316833565	0.242594423	0.057911183	0.335957852	0.405939835	0.14422383	0.47820734	0.120771891	0.182735225	0.156071939	0	AT2G04065	-
AT5G01300	0.31720642	0.215492646	0.17390249	0.376369436	0.039861275	0.324796827	0.061974314	0.40387881	0.212178081	0.357797105	0.038002857	0.782804445	0.690304221	0.514004667	0.449788801	0.134214759	0.233584429	0.451586289	0.43452845	0.184715282	0.559801039	0.42350653	0.325540611	0.137487924	AT5G01300	PEBP (Phosphatidylethanolamine-binding protein) family protein [Source:UniProtKB/TrEMBL;Acc:Q9M042]
AT4G38970	448.4407217	401.2937197	469.2639136	452.951737	538.8559937	618.0284317	551.653707	557.4437047	532.4829953	444.5714534	447.7140357	469.14341	499.0516418	576.4070337	621.3235597	474.9440889	649.4003513	576.4996358	623.4907538	716.4671151	667.5013568	577.8410282	566.8372171	656.961342	FBA2	Fructose-bisphosphate aldolase [Source:UniProtKB/TrEMBL;Acc:A0A178UW98]
AT4G25150	26.80530844	10.23014391	8.840570222	17.91994228	11.79846046	15.25321269	12.73001343	15.61427779	13.58151217	13.65270646	16.96791207	13.76677727	11.83677498	10.60103884	9.757170895	20.05001529	14.45261743	13.34124182	11.01138594	11.94374314	9.595297839	11.59887795	8.972269617	11.24662734	AT4G25150	Acid phosphatase-like protein [Source:UniProtKB/TrEMBL;Acc:Q9SW12]
ENSRNA049493482	0	0	0	0	0	0	0	0	0	0	0	0	0	0	0	0	0	0	0	0	0	0	0	0	5S_rRNA	5S ribosomal RNA
AT5G24610	135.6660969	103.522425	127.9923629	112.0535448	108.9127962	105.5448272	114.3303079	108.3527541	114.3666344	117.5422575	122.7382691	113.6372586	123.4920641	126.2029966	114.6135987	114.3830452	114.2181199	124.825131	110.1999704	115.3500582	112.5784001	113.8296726	120.7681159	113.5611635	AT5G24610	At5g24610 [Source:UniProtKB/TrEMBL;Acc:Q9FLU3]
AT3G22190	28.31999573	33.3975881	28.64948766	39.01916085	27.8158321	28.47526881	27.39607633	31.16423311	28.90599875	25.77902338	28.33393035	29.16647149	34.84864185	28.24291248	25.71199521	34.34803491	31.1615609	32.92939934	26.50412163	24.3213391	25.88419172	27.56939028	26.66847316	28.27228392	IQD5	IQD5 [Source:UniProtKB/TrEMBL;Acc:A0A178VHN2]
AT3G04255	4.644879936	4.068381913	2.786701483	7.365609361	2.863394481	2.916431584	5.650440744	5.419866628	4.689722636	3.594684535	5.03980974	3.568567222	7.901274344	3.347415486	3.624533272	3.930635704	3.764586992	2.183410782	4.617442792	3.980650824	4.098606542	4.914349682	6.295929691	3.608650443	AT3G04255	-
AT5G05395	0.697255621	0.473677231	0.840966192	2.068256569	0.700956753	1.427880388	0.953585912	1.838954932	0.932782883	0.071498049	1.503622481	0.430173198	0.433533379	0.322811556	0.247171676	1.239080782	0.599019188	0.413599077	0.881670209	0.24361506	0.984404847	0.372366118	1.11311685	0.453321034	AT5G05395	-
AT4G39530	1.575153062	1.817587446	1.38828805	1.855525624	1.212259673	1.543392126	1.494556301	1.453092966	1.327519351	1.329251293	1.832933863	1.060138597	1.241803461	1.587614007	1.398175061	1.575294407	1.479950291	1.466350719	1.246835113	1.413166083	1.396553273	1.361756311	1.263323304	1.1188185	PCMP-E52	Pentatricopeptide repeat-containing protein At4g39530 [Source:UniProtKB/Swiss-Prot;Acc:Q9SVA5]
AT1G30750	0	0	0	0	0	0	0	0.084905651	0	0	0	0	0	0	0	0.019750761	0	0	0.024593958	0	0	0	0	0	AT1G30750	TPRXL [Source:UniProtKB/TrEMBL;Acc:Q949S2]
AT5G41850	5.046867062	4.035198594	3.59297177	7.899089056	5.500468886	5.755420788	5.420847143	7.787597562	6.852985786	7.529739549	6.762786766	7.378375234	9.245438364	7.723971656	5.624422149	11.01099618	5.812397004	6.810330439	3.906645503	3.872086619	5.170912998	4.81143621	4.418502668	7.801327349	AT5G41850	Alpha/beta-Hydrolases superfamily protein [Source:UniProtKB/TrEMBL;Acc:Q9FJ29]
AT2G33950	0	0	0	0	0	0	0	0	0	0	0	0	0	0	0	0	0	0	0	0	0	0	0	0	AT2G33950	pre-tRNA [Source:TAIR;Acc:AT2G33950]
AT3G01710	7.023463794	4.475375149	8.167167412	10.07423096	7.539641177	8.485518937	7.107194998	9.137307318	7.566604898	7.621854552	8.093717888	7.480980765	7.278311083	5.796164031	5.005577534	8.382150166	7.209016028	7.099334163	4.248047369	4.750147628	6.725484674	4.835734713	4.597028028	6.108887284	AT3G01710	TPX2 (Targeting protein for Xklp2) protein family [Source:UniProtKB/TrEMBL;Acc:A0A1I9LPX1]
AT2G01690	27.74190041	27.29925935	28.89543042	27.89264938	27.27516388	25.86054686	25.58436055	27.19518605	27.20221053	26.85573045	28.12082889	26.72680771	28.91011383	30.36477283	29.96439215	27.19599139	28.23328578	29.21200696	26.5410488	28.41762334	24.98376478	26.76771176	29.3056688	25.87664554	AT2G01690	ARM repeat superfamily protein [Source:UniProtKB/TrEMBL;Acc:F4IPA6]
AT1G36380	23.10059186	18.51168897	20.20701765	24.83400131	22.99805726	21.70409097	20.0659952	21.15443275	23.54166323	20.9319051	22.00250271	25.10870675	24.76770562	22.84904914	17.01311536	24.04291812	23.12873469	22.85072236	20.09393835	22.32048287	26.22789038	21.95670519	23.20404624	21.77249248	AT1G36380	unknown protein; LOCATED IN: endomembrane system; EXPRESSED IN: 23 plant structures; EXPRESSED DURING: 15 growth stages; Has 14 Blast hits to 14 proteins in 6 species: Archae - 0; Bacteria - 0; Metazoa - 0; Fungi - 0; Plants - 14; Viruses - 0; Other /.../yotes - 0 (source: NCBI BLink). [Source:TAIR;Acc:AT1G36380]
AT5G07605	0	0	0	0	0	0	0	0	0	0	0	0	0	0	0	0	0	0	0	0	0	0	0	0	AT5G07605	-
AT5G01820	46.06644547	23.82472497	29.8738267	26.45464417	37.16747264	35.15374181	33.97573982	35.92589497	39.75524014	45.08287559	44.35324438	46.81651005	34.07188906	34.30295238	32.11179459	35.46045985	29.09143329	36.50161172	33.90769939	32.1624648	36.4195921	39.76470221	43.65309603	34.28260775	CIPK14	CBL-interacting serine/threonine-protein kinase 14 [Source:UniProtKB/Swiss-Prot;Acc:Q9LZW4]
AT4G16957	2.047176585	1.755467757	2.22814779	3.66136173	1.929415583	1.733958618	1.661631081	1.998712446	2.802464798	2.1146531	2.344412513	1.838793294	3.02619837	3.36256559	2.347879219	3.668573184	1.884374589	2.53584249	1.42755156	1.788164311	1.753283174	1.205829182	1.407508242	0.978656407	AT4G16957	SUPPRESSOR OF, CONSTITUTIVE protein [Source:UniProtKB/TrEMBL;Acc:A0A1P8B3D3]
AT5G54830	8.353857644	8.127151223	8.59326733	9.543653547	8.328159148	10.20500029	8.193889699	8.320727728	8.51743438	8.524399862	8.338912662	9.385266155	9.044394079	8.693497301	9.349181503	10.82537896	9.935680532	9.402671656	9.254023483	8.937580842	9.572597773	10.39406025	12.10701036	9.619244426	AT5G54830	Cytochrome b561, DM13 and DOMON domain-containing protein At5g54830 [Source:UniProtKB/Swiss-Prot;Acc:Q9FFU6]
AT1G44446	22.44660139	15.88901594	14.72627594	21.71771584	21.33779541	16.12450154	17.97867509	20.00568417	20.82285702	18.29919096	17.91494869	19.95153492	16.8242652	18.62633844	15.08064736	22.6567775	21.95560914	17.42829677	14.56803201	17.09638495	17.54474263	19.37462861	16.70170237	16.06086858	CAO	CH1 [Source:UniProtKB/TrEMBL;Acc:A0A178W6L1]
AT3G20480	2.966773565	2.475130322	3.937789201	3.643627206	2.805924944	3.357530012	2.257523508	2.385729196	2.663357886	3.106237787	2.581571556	2.177161082	3.770213869	3.289267893	3.136643381	4.082983091	3.085370663	3.57524363	2.43514828	3.837108757	3.265433788	2.807430749	2.670808538	2.098046362	LPXK	LpxK [Source:UniProtKB/TrEMBL;Acc:A0A178VBJ6]
AT4G18470	1.483028415	1.267591332	0.749274558	2.616446277	2.594459272	1.935363123	1.747005122	2.28758093	1.523647319	2.415274432	2.612852181	2.063138864	1.566974415	1.514568318	2.113196269	2.633003133	1.87365346	1.81115714	1.256307779	1.253060021	1.70632863	1.20353613	1.127402284	2.174157404	SNI1	Negative regulator of systemic acquired resistance SNI1 [Source:UniProtKB/Swiss-Prot;Acc:Q9SWA6]
AT3G26280	0.158725481	0.539146937	0.227586265	0.024144845	0.552350833	0.390681755	1.693680201	1.254766188	1.864795295	1.201923155	0.863037353	1.099784208	0.354275074	0.466352488	0.057709686	0.051660857	0.17981885	0.579403113	0.81054428	1.137585743	0.732611867	0.717255882	0.361990643	0.661509218	CYP71B4	Cytochrome P450, family 71, subfamily B, polypeptide 4 [Source:UniProtKB/TrEMBL;Acc:A0A1I9LMQ2]
AT1G01160	59.29726079	47.11497908	45.15644528	74.70535115	49.08712438	46.65454673	41.26762403	42.09254257	48.2777356	45.95384191	46.28538238	44.04625289	52.90901976	46.53431041	42.78321143	55.42659605	46.81466032	47.21330495	40.0008177	39.19804417	41.90195754	38.56301627	35.84370842	45.55438499	GIF2	GRF1-interacting factor 2 [Source:UniProtKB/TrEMBL;Acc:F4HQJ3]
AT3G20830	3.020121964	3.262781247	4.24969522	2.861753413	3.811004796	3.559469989	3.577222843	2.929775003	3.928064126	2.606554311	3.482567166	3.198613602	4.042538826	3.481033471	3.048263631	3.120104663	3.258714892	3.836753484	3.487400975	2.608699747	2.909218012	2.688136791	3.199917637	2.522595197	UCNL	Serine/threonine-protein kinase UCNL [Source:UniProtKB/Swiss-Prot;Acc:Q9LT38]
AT2G31220	4.282914612	0.602396959	2.216771657	2.919628888	2.139452884	3.319693419	3.456248397	4.475755276	3.677413981	3.164271197	4.876174646	2.035103723	3.225363505	1.323972772	2.373263254	2.903966168	3.297505919	1.562198699	1.625827367	1.37868295	2.183022565	2.190191836	1.183038407	2.767243455	BHLH10	Transcription factor bHLH10 [Source:UniProtKB/Swiss-Prot;Acc:Q84TK1]
AT4G00430	287.8224863	309.6785142	228.2893648	173.8096636	214.3824465	199.5270628	191.5945652	173.4694284	189.8703954	219.6124403	210.9590052	224.1418902	280.3509624	264.436897	233.8831182	202.1116677	190.1699239	244.4656122	208.1360218	178.8554309	210.4958184	189.5934746	248.0909942	172.2036888	PIP1.4	TMP-C [Source:UniProtKB/TrEMBL;Acc:A0A178USZ7]
AT1G04240	30.71411011	24.27595811	24.08221369	15.11550842	12.06959908	8.210312233	14.42298691	14.55310886	11.97071366	10.59958581	13.82497337	12.28144479	22.21858566	14.74845298	22.73979419	9.18984913	6.118553136	6.9484645	16.78847022	14.63720486	14.67378474	10.00733943	10.25657669	9.406411452	SHY2	AUX/IAA transcriptional regulator family protein [Source:TAIR;Acc:AT1G04240]
AT1G10350	10.03965375	11.78924795	9.037221561	8.734729026	10.39870902	8.613337295	9.561245876	9.509390894	8.10110176	10.00265839	9.506838335	9.115163796	11.15357302	9.780807187	9.130568138	11.62151199	9.604442108	10.58437453	9.955507946	8.526888372	8.268964215	9.940868492	8.661182565	9.596154203	AT1G10350	DNAJ heat shock family protein [Source:UniProtKB/TrEMBL;Acc:Q9SY77]
AT5G50920	302.3812197	337.386319	344.9722908	250.3975567	353.5637735	369.3164649	369.7992512	348.6000089	360.4629493	351.3456895	305.606988	347.9783193	294.9883564	334.3199446	364.4229655	244.413422	345.7129694	333.3876602	383.1618978	378.5392357	355.5356653	366.6952751	358.65065	360.0755303	CLPC1	Chaperone protein ClpC1, chloroplastic [Source:UniProtKB/Swiss-Prot;Acc:Q9FI56]
AT4G28160	5.720951879	3.80598965	3.721158384	1.917509005	5.726949502	6.536299401	8.461933126	9.641618338	9.260521609	10.50646116	6.660360807	9.452021345	8.407134893	12.1209622	8.975286367	6.23617333	8.727068388	8.282592836	9.298022047	7.980346401	11.29410837	6.875745805	9.287872955	6.864575655	AT4G28160	At4g28160 [Source:UniProtKB/TrEMBL;Acc:Q9M0J1]
AT1G01310	86.7391702	22.76656646	20.77805463	46.33783831	30.14454829	40.28847821	32.32375979	30.1960385	32.8908601	49.5452941	50.30030171	48.86538569	30.38549809	13.37024671	13.64984709	58.5366474	24.17658611	21.51240139	38.57374844	35.07408555	42.95498912	57.89321255	35.97162669	43.33043814	AT1G01310	At1g01310 [Source:UniProtKB/TrEMBL;Acc:Q6ID87]
AT4G03830	0	0	0	0	0	0	0	0	0	0	0	0	0	0	0	0	0	0	0.013450927	0	0	0	0	0	AT4G03830	Uncharacterized protein AT4g03830 [Source:UniProtKB/TrEMBL;Acc:Q9M107]
AT5G38565	1.150929635	0.282606678	0.942662428	1.535606128	1.167494103	1.171370919	0.866942753	1.122384734	1.592264465	1.862705277	1.378869147	1.266145802	1.393868105	1.70127141	0.737341397	0.927013532	1.310424715	1.217362538	0.584471808	1.146620977	1.260287537	1.567477388	1.075227319	1.442462427	AT5G38565	Probable FBD-associated F-box protein At5g38565 [Source:UniProtKB/Swiss-Prot;Acc:Q3E8L3]
AT2G02147	1.810018673	1.82167026	0.771795813	1.3919695	0.063181476	0	0.049115698	0.640161651	0	0	0.060235821	0	0	0	0.059410879	0	0	0.238593209	0	0	0.310556291	0.044751484	0	0.163442277	LCR73	Defensin-like protein 8 [Source:UniProtKB/Swiss-Prot;Acc:P82782]
AT1G78310	4.650801506	6.357349587	5.442248796	3.361949837	3.42148852	4.035104405	3.56334101	3.518820404	3.747025012	4.341553112	4.042347396	3.552492595	4.968058177	3.890239619	3.032572818	3.671065421	3.117775714	2.581033208	4.022167059	3.56548246	4.092336364	3.49022132	4.441723027	3.176177044	VQ9	VQ motif-containing protein 9 [Source:UniProtKB/Swiss-Prot;Acc:Q9M9F0]
AT2G02540	4.336675258	3.668294906	2.88630489	5.522591321	5.046728582	4.578671245	4.219913128	4.158858398	4.006920078	4.827587466	5.842462087	5.184470949	4.161788462	6.113151721	4.705667158	6.311525634	4.556140726	4.864605039	2.596028947	3.144377032	3.960656258	3.078963377	3.559722998	4.424882481	ZHD3	Zinc-finger homeodomain protein 3 [Source:UniProtKB/Swiss-Prot;Acc:O64722]
AT3G25800	33.85589559	39.79904384	38.96283703	28.73461309	39.31585521	38.02439937	36.47223738	38.28791649	38.56665724	37.72454968	37.91913647	36.60766062	33.9208224	38.13233599	39.69473376	32.03101344	39.91262039	37.24927632	36.31479727	36.42578612	36.97900863	37.57109583	35.60704397	35.94037523	PP2AA2	Serine/threonine-protein phosphatase 2A 65 kDa regulatory subunit A beta isoform [Source:UniProtKB/Swiss-Prot;Acc:Q38950]
AT3G50835	0	0	0	0	0	0	0	0	0	0	1.455561489	0	0	0	0	0	0	0	0	0	0	0	0.692702854	0	AT3G50835	pre-tRNA [Source:TAIR;Acc:AT3G50835]
AT2G38390	0	0	0	0	0	0	0	0	0	0	0	0	0	0	0	0	0.078478979	0.075861287	0	0	0	0.142288423	0	0	PER23	Peroxidase 23 [Source:UniProtKB/Swiss-Prot;Acc:O80912]
AT2G19700	0.191419241	0	0	0.25235706	0.280634844	0.04083327	0	0.232116167	0	0.130856861	0	0	0.198364913	0.036925926	0	0.134987218	0.1566192	0	0	0	0.140755729	0	0	0	AT2G19700	Uncharacterized protein At2g19700 [Source:UniProtKB/TrEMBL;Acc:O82207]
AT1G09176	0.031097796	0	0	0	0	0.039802416	0	0	0	0	0	0	0	0.14397486	0	0	0	0.03689327	0	0	0.054880915	0	0.035460946	0.134788302	AT1G09176	T12M4.13 protein [Source:UniProtKB/TrEMBL;Acc:O80490]
AT2G03975	6.598792613	5.692517871	5.08195755	9.379149672	6.145168022	5.731124871	3.434140027	5.072529789	4.970022526	5.236013035	6.093955064	6.058240781	7.184212561	4.296195784	3.875494249	8.126852238	4.820652963	6.244210411	3.683647807	4.254308703	3.795168419	3.740811794	4.658104574	5.298917346	AT2G03975	-
AT3G08960	10.50552979	12.61281021	11.6912122	10.97563195	11.10007863	11.14765843	10.58605521	11.61113245	11.26764421	10.80711745	11.20784188	11.66099263	10.35169298	11.73078077	11.35938714	11.25508457	12.52839633	12.24366326	9.757284199	10.62077806	10.86451826	10.09497647	10.06610681	10.53228489	AT3G08960	ARM repeat superfamily protein [Source:UniProtKB/TrEMBL;Acc:F4IYK6]
AT4G20250	0	0	0	0	0	0	0	0	0	0	0	0	0	0	0	0	0	0	0	0	0	0	0	0	AT4G20250	Uncharacterized protein AT4g20250 [Source:UniProtKB/TrEMBL;Acc:O65439]
AT1G58055	3.062899467	0	0.146015424	0.790036743	1.004073186	0.085222591	0.065045114	2.967235761	0	0.273109666	0	0.082159205	0	0	0	0	0	0	0	0.077547136	0.058753893	0.059265478	0	0	AT1G58055	Defensin-like protein 117 [Source:UniProtKB/Swiss-Prot;Acc:Q2V4G3]
AT2G29480	0.816031027	0.131992078	0.204513717	0.507168698	0.058597331	0.208889442	0	0.042408185	0.025992373	0.119539325	0.111730798	0.028768681	0.120805831	0.026985824	0	0.019729993	0	0.248942284	0.393089557	0.135768645	0.205731297	0.124513592	0.37220942	0	GSTU2	Glutathione S-transferase U2 [Source:UniProtKB/Swiss-Prot;Acc:Q9ZW29]
AT1G30757	2.018482893	2.077646339	1.944925449	1.511966871	0.691771802	0.782872351	1.613298254	1.195998561	0.750086098	0.439047332	1.135839879	1.735882354	1.077554687	1.628306016	1.337113535	0.776409239	1.238641844	0.907065563	0.805664156	1.353491672	0.458766603	0.217769978	0.871850143	0.89476193	AT1G30757	Putative uncharacterized protein [Source:UniProtKB/TrEMBL;Acc:Q8LGA4]
AT1G11990	6.722762348	1.746759968	2.296572711	2.783585529	3.113187811	3.603240568	3.333157402	3.123592211	3.351907206	4.503396686	3.615617695	3.737722262	1.948808499	0.677756716	1.157652207	4.907597756	2.183640723	1.282514234	2.895317201	3.08199652	2.911406081	4.33998479	2.581012943	3.245769393	AT1G11990	O-fucosyltransferase family protein [Source:TAIR;Acc:AT1G11990]
AT1G07640	10.99288744	8.102995904	11.24973742	8.081756139	10.66594944	10.08822777	9.971646271	10.40559554	11.02964637	10.96560639	11.83508947	12.12470361	9.934859679	12.23885851	10.32102221	9.992286521	10.40778162	12.24309067	10.92170829	10.25960382	10.69643848	11.44853132	11.35845779	10.7610616	OBP2	Dof-type zinc finger DNA-binding family protein [Source:UniProtKB/TrEMBL;Acc:Q2V4Q1]
AT3G02650	6.104919579	8.292295051	8.134845926	9.641318383	10.10900596	10.63538825	9.33907295	12.74295011	10.19707368	10.72696307	10.83130477	8.94529948	8.896552556	10.73402432	10.43248788	11.20232594	10.87462805	9.49340368	8.074742046	9.628151611	10.79257336	8.575278436	9.644529644	9.072921456	AT3G02650	Pentatricopeptide repeat-containing protein At3g02650, mitochondrial [Source:UniProtKB/Swiss-Prot;Acc:P0C896]
AT1G24250	1.541812264	0.498772714	1.073358415	1.161510974	0.584324048	0.657794235	0.54986813	1.379951109	0.572951075	0.978718331	0.645041874	0.815334895	0.963726517	0.339914155	0.491615188	0.911238216	0.330395635	0.348409289	0.464190606	0.370531515	0.993368798	0.501009159	0.64185877	0.530375602	AT1G24250	F3I6.18 protein [Source:UniProtKB/TrEMBL;Acc:O48692]
ENSRNA049493569	0	0	0	0	0	0	0	0	0	0	0	0	0	0	0	0	0	0	0	0	0	0	0	0	snoZ266	Small nucleolar RNA Z266
ENSRNA049494456	0	0	0	0	0	0	0	0	0	0	0	0	0	0	0	0	0	0	0	0	0	0	0	0	5S_rRNA	5S ribosomal RNA
AT5G11130	1.379708597	0.88216316	1.672977601	1.348152012	2.243728697	2.306063413	4.043415686	2.450516306	1.375274324	3.661788821	2.87809047	3.144484197	1.26156309	2.836889698	2.301627905	1.675778359	2.629620314	2.387853414	2.309059423	2.211796468	4.225247925	1.907081526	2.591296912	1.371910069	AT5G11130	Probable glycosyltransferase At5g11130 [Source:UniProtKB/Swiss-Prot;Acc:Q9LFP3]
AT3G59690	4.761421086	4.364208118	5.34502307	6.053021184	7.13493037	7.170353545	4.817440106	6.675874092	5.445075367	4.620900344	5.908140828	6.492957631	5.335582294	5.893752277	7.278452862	6.211770122	6.655315019	5.962593738	5.933148391	6.502560314	7.102436927	6.012276974	5.828060033	4.749923674	IQD13	IQ-domain 13 [Source:UniProtKB/TrEMBL;Acc:Q9M199]
AT5G46890	0	0	0.037809593	0	0	0	0	0	0	0	0	0	0	0	0	0	0	0	0	0	0	0	0	0	AT5G46890	Bifunctional inhibitor/lipid-transfer protein/seed storage 2S albumin superfamily protein [Source:UniProtKB/TrEMBL;Acc:Q9FJS1]
AT4G26140	4.784598421	3.704152455	5.219230041	4.205175288	4.635273678	3.9988288	6.519578992	4.946435333	4.677505312	5.694578312	3.870445918	3.935822941	4.40729617	4.297763741	4.812872899	3.218332283	4.86835271	3.910319156	5.093426032	6.515332467	5.095139323	4.731837986	3.879749218	4.759118386	BGAL12	beta-galactosidase 12 [Source:TAIR;Acc:AT4G26140]
AT4G14104	0	0	0.117589205	0	0	0	0	0.024383424	0	0.027492599	0.128483662	0	0	0	0	0	0	0	0	0	0	0	0	0	AT4G14104	Capsid-like protein [Source:UniProtKB/TrEMBL;Acc:Q1G3I6]
AT5G25000	0	0	0	0	0	0	0	0	0	0	0	0	0	0	0	0	0	0	0	0	0	0	0	0	AT5G25000	unknown protein; Has 1807 Blast hits to 1807 proteins in 277 species: Archae - 0; Bacteria - 0; Metazoa - 736; Fungi - 347; Plants - 385; Viruses - 0; Other Eukaryotes - 339 (source: NCBI BLink). [Source:TAIR;Acc:AT5G25000]
AT5G60850	60.12562163	35.96178784	33.60525886	30.99491723	29.69279749	29.4094379	27.28029573	27.74449659	29.25865497	30.94235548	32.44977337	30.5141394	44.44561978	40.06413709	39.68497636	35.93362619	42.14827117	38.34083321	43.28562949	37.79037974	36.04857174	40.65092883	38.05372187	32.35109947	DOF5.4	OBP4 [Source:UniProtKB/TrEMBL;Acc:A0A178UF84]
AT1G05427	0	0	0	0	0	0	0	0	0	0	0	0	0	0	0	0	0	0	0	0	0	0	0	0	AT1G05427	-
AT2G16592	0.702780626	0.159143539	0.231171805	0.138976353	1.280551341	0.044974838	1.167101073	0.383488279	0.274217472	1.693517979	0.042098252	0.346865488	0.145656222	0.894766105	0.830434157	1.070485004	1.681918943	1.000503378	0.703519731	0.450166656	0.589121839	0.625527869	0.280484277	0.533065304	AT2G16592	Bifunctional inhibitor/lipid-transfer protein/seed storage 2S albumin superfamily protein [Source:UniProtKB/TrEMBL;Acc:A8MQE7]
AT2G38220	0.012861212	0	0	0.063583294	0	0	0	0.011696689	0	0	0	0	0	0	0.01519733	0	0	0	0	0	0	0	0	0	AT2G38220	RING/U-box superfamily protein [Source:UniProtKB/TrEMBL;Acc:B3H754]
AT4G09890	67.17907235	59.26401033	72.13760374	38.65204727	46.42454331	41.27872395	44.57897401	45.91991147	48.22181674	44.72730429	41.25139352	48.0311775	35.98973143	39.77654169	49.6671407	29.47308095	25.95537261	40.18259889	57.80130026	53.91698676	46.71118362	50.17675067	49.70065549	48.26686727	AT4G09890	At4g09890 [Source:UniProtKB/TrEMBL;Acc:Q9T0E8]
AT3G22072	2.107970691	1.591155207	2.653727505	2.984892343	1.8967791	1.26573552	1.042325043	1.798764076	1.450630657	1.707897065	1.43420642	1.445018417	2.535050813	1.265103036	0.768785142	1.585624501	1.373405161	0.987977514	1.206605004	2.061006283	1.538565849	1.273999102	1.483782521	1.663773325	AT3G22072	other RNA [Source:TAIR;Acc:AT3G22072]
AT3G53235	2.185138485	1.455356131	2.254986028	2.033485878	1.130673718	0.329033307	1.820697573	1.578137636	1.719564967	0.790830598	2.617901171	1.586029876	2.530829637	3.049867443	2.354220658	2.392990793	0.631016486	0.838706999	1.083559909	1.122747668	1.531177538	1.773326181	2.271864576	1.532093697	AT3G53235	unknown protein; Has 9 Blast hits to 9 proteins in 4 species: Archae - 0; Bacteria - 0; Metazoa - 0; Fungi - 0; Plants - 9; Viruses - 0; Other Eukaryotes - 0 (source: NCBI BLink). [Source:TAIR;Acc:AT3G53235]
ENSRNA049757910	0	0	0	0	0	0	0	0	0	0	0	0	0	0	0	0	0	0	0	0	0	0	0	0	ath-MIR169a	-
AT1G24267	29.14619695	27.62732309	26.85546584	32.50728772	27.25011049	23.78987101	23.50151112	26.81885305	25.30658816	23.57446264	25.8848938	23.76428148	30.14912773	32.22434694	29.87632526	29.91852842	27.90827039	27.52474811	24.83668123	23.95017024	24.32253975	22.97379404	23.1190607	25.31159228	AT1G24267	Protein of unknown function (DUF1664) [Source:TAIR;Acc:AT1G24267]
AT1G03720	0.924934224	0.029090259	0.563419887	1.625846183	0.581152441	0.690569614	0.527068922	0.654255592	0.315070927	0.447877699	0.800305824	0.697448827	1.384493617	1.367927997	0.758986027	1.695864907	1.10363906	0.944903755	0.27073303	0.448838871	0.612116165	0.548840907	0.439460964	0.222720879	AT1G03720	Cysteine proteinases superfamily protein [Source:UniProtKB/TrEMBL;Acc:Q9LR55]
AT4G02530	124.9024196	116.5028148	114.8754095	157.4507319	144.0235598	145.0825739	143.4194668	141.1340771	128.5903556	122.8250842	119.7794782	123.1594606	145.6291941	139.2966391	128.6751953	150.4870709	144.2703622	141.2024596	139.9106895	140.190957	152.7329124	147.5617233	142.8864477	157.1584026	AT4G02530	chloroplast thylakoid lumen protein [Source:TAIR;Acc:AT4G02530]
AT2G33740	43.09775412	36.11219699	34.00199385	51.81455518	41.516896	39.25834092	40.34909298	39.90466039	40.77289118	36.81001212	42.38405645	39.61123562	58.80349165	49.34134902	45.09014085	55.62976745	45.62016171	49.86521153	40.94908498	43.47257912	46.81390334	39.19317098	44.93554478	50.92501142	CUTA	Protein CutA, chloroplastic [Source:UniProtKB/Swiss-Prot;Acc:P93009]
AT5G01130	0	0	0	0	0	0	0	0	0	0	0	0	0	0	0	0	0	0	0	0	0	0	0	0	AT5G01130	Protein of unknown function (DUF674) [Source:TAIR;Acc:AT5G01130]
AT1G35440	0.417228767	0.337431361	0	0.176802578	0.187251552	0.228863893	0.203790538	0.135518091	0.132896486	0.458394752	0.035704297	0.07354574	0.432367966	0.034493977	0	0.151316317	0.036576056	0.03535605	0	0	0	0.053052162	0	0.032293031	CYCT1-1	Putative cyclin-T1-1 [Source:UniProtKB/Swiss-Prot;Acc:Q9C8P7]
AT1G17920	4.889445249	2.45225844	3.717025115	6.832746724	5.270400163	5.571987178	6.750624567	6.996186774	7.001356787	7.754583596	6.664864367	6.882209028	3.955903561	5.332243682	3.620608822	5.19804421	5.156256081	4.545995687	4.014897431	4.580854502	6.193573959	5.196581459	4.567742812	5.604238668	HDG12	Uncharacterized protein At1g17920 (Fragment) [Source:UniProtKB/TrEMBL;Acc:C0SUW2]
AT3G06275	0	0	0	0	0	0	0	0	0	0	0	0	0	0	0	0	0	0	0	0	0	0	0	0	AT3G06275	-
AT5G46560	11.26614326	11.06726226	10.51311053	15.74806575	11.61377985	11.5561833	11.55201219	12.36550087	11.63933764	10.76052083	13.16234094	11.79806188	12.70994884	12.97818785	13.07649504	13.72588945	12.24157771	13.76070213	10.15959437	10.34478798	11.62152001	11.49750279	10.7056914	12.06351253	AT5G46560	CONTAINS InterPro DOMAIN/s: Inner nuclear membrane protein MAN1 (InterPro:IPR018996); Has 58 Blast hits to 58 proteins in 29 species: Archae - 0; Bacteria - 4; Metazoa - 11; Fungi - 15; Plants - 20; Viruses - 0; Other Eukaryotes - 8 (source: NCBI BLink). [Source:TAIR;Acc:AT5G46560]
AT2G04425	0.144919796	0	0	0	0	0	0	0	0	0	0	0	0	0	0	0	0	0	0	0	0.25575224	0	0	0	LCR82	Putative defensin-like protein 86 [Source:UniProtKB/Swiss-Prot;Acc:P82791]
AT4G10530	0	0	0	0	0	0	0	0	0	0	0	0	0	0	0	0	0	0	0	0	0	0	0	0	AT4G10530	Subtilase family protein [Source:TAIR;Acc:AT4G10530]
AT5G15180	0.268556896	0.095022306	0.386482158	0.315326929	0.991341751	0.988220776	0.967404503	0.854841145	0.52394012	0.413075785	0.321744099	0.248530041	0.03478769	0.213700762	0.67434271	0	0.226599883	0.617298971	0.778219124	0.977410915	0.59243138	0.926264243	0.574193508	0.218252973	PER56	Peroxidase 56 [Source:UniProtKB/Swiss-Prot;Acc:Q9LXG3]
AT5G50345	0	0	0	0	0	0	0	0	0	0	0	0	0	0	0	0	0	0	0	0	0	0	0	0	ESFL11	EMBRYO SURROUNDING FACTOR 1-like protein 11 [Source:UniProtKB/Swiss-Prot;Acc:A8MRV5]
AT2G41990	7.014855475	3.17700541	7.279197497	10.31106174	7.651882592	5.220425705	7.474332739	4.919598442	5.304936441	7.519468035	7.988260076	6.103576814	5.096067504	6.863693854	4.990513838	9.436689587	6.958469473	7.48136789	4.28268572	4.447047516	3.241697173	5.0722435	3.677922294	5.140595468	AT2G41990	At2g41990 [Source:UniProtKB/TrEMBL;Acc:P93747]
AT1G54280	4.479032757	1.299318461	1.751585847	1.604525718	2.058281353	2.601096063	2.113654761	1.783870429	1.955632695	2.861486909	2.507408762	2.120853905	1.032038761	0.942048909	1.457557735	2.254495819	1.87373483	1.709278814	2.519675155	2.702427527	1.944906566	2.960760605	2.225146034	2.114464594	ALA6	Phospholipid-transporting ATPase 6 [Source:UniProtKB/Swiss-Prot;Acc:Q9SLK6]
AT4G18340	3.944253169	12.529187	10.54151996	6.391538767	6.298869249	5.714387897	4.695903657	5.094207926	3.908584977	3.735563308	5.316080966	3.751514152	6.173633135	3.725093824	4.385579718	3.210261176	5.698002869	3.460743657	4.949932897	3.445219528	3.951680141	4.229885907	5.091087866	2.62668599	AT4G18340	Beta-1,3-glucanase-like protein [Source:UniProtKB/TrEMBL;Acc:Q8L837]
AT4G26466	0	0	0	0.042323397	0	0	0	0	0.381756701	0	0	0	0.044357662	0	0	0	0	0	0	0.04985173	0.03777036	0.038099236	0.048810143	0	LRE	GPI-anchored protein LORELEI [Source:UniProtKB/Swiss-Prot;Acc:B3GS44]
AT1G20875	0	0	0	0	0	0	0.215522615	0	0	0	0	0	0	0	0	0	0	0	0.116240102	0	0	0	0	0	AT1G20875	unknown protein; Has 30201 Blast hits to 17322 proteins in 780 species: Archae - 12; Bacteria - 1396; Metazoa - 17338; Fungi - 3422; Plants - 5037; Viruses - 0; Other Eukaryotes - 2996 (source: NCBI BLink). [Source:TAIR;Acc:AT1G20875]
AT1G04343	1.498157348	0.746361692	1.182724935	2.073846451	1.054276845	1.073804643	0.878109035	0.926504228	1.00211134	1.53624187	1.148713391	0.887319417	2.732431998	1.248495506	1.55784959	2.941262025	1.176760475	0.853131935	0.820906451	0.348962113	0.475906532	0.586728235	0.478339403	1.428573853	AT1G04343	-
AT1G12990	10.56297378	7.266890897	7.408246077	9.660148848	8.450590205	7.998121853	8.128964227	8.769939873	8.569636924	8.110067716	7.853923818	9.197952234	8.535666479	10.10875845	7.921280548	8.706064013	8.837277562	9.558576446	8.556867947	7.856556646	8.135775105	7.980745268	8.476112957	9.005459049	AT1G12990	Beta-1,4-N-acetylglucosaminyltransferase family protein [Source:UniProtKB/TrEMBL;Acc:F4HP06]
AT5G39590	42.09968497	55.55345019	46.5732148	36.62185875	45.11089169	43.48060961	39.81212426	36.51488641	42.73991986	41.7437593	39.90745488	46.4329613	45.31660882	47.26309722	44.34501319	33.9088585	42.42085382	44.02182715	46.27204707	43.26879022	47.12711673	42.93084601	51.8412405	42.45625339	AT5G39590	TLD-domain containing nucleolar protein [Source:UniProtKB/TrEMBL;Acc:Q9FKA3]
AT5G12220	6.591892331	7.685674941	7.705632153	7.379661398	7.147175497	7.642142137	6.822641105	7.283215051	6.401365774	5.820960105	8.001833055	7.152332273	7.519833514	7.112641063	7.24850677	7.957081905	6.351832107	7.393810101	6.555770399	6.877726012	6.441563163	6.846779076	6.820995642	5.549005873	AT5G12220	Las1-like family protein [Source:UniProtKB/TrEMBL;Acc:F4JZH9]
AT3G08055	0	0	0	0	0	0	0	0	0	0	0	0	0	0	0	0	0	0	0	0	0	0	0	0	AT3G08055	-
AT5G47160	2.388045927	1.540563269	2.283491056	3.56926431	2.686854578	1.741486554	1.912375217	2.298088132	1.996692727	2.690780062	3.177034101	1.730282124	2.043063374	2.39440469	1.591370803	2.373306888	2.334454777	1.811859202	1.521529803	1.342094739	1.310870355	1.828954185	1.345717347	2.046047597	AT5G47160	YDG domain-containing protein At5g47160 [Source:UniProtKB/Swiss-Prot;Acc:Q9LVU3]
AT5G53045	18.05087533	15.20777188	17.02588985	19.78035505	12.10077144	17.00928188	14.82184256	18.71087865	17.3902719	17.16159428	17.66676094	17.97627612	19.00043404	17.23239479	12.89016134	20.8981413	19.05753216	17.87384321	13.74148015	14.60831461	15.1754526	14.2955172	15.03242899	18.40454338	AT5G53045	At5g53043 [Source:UniProtKB/TrEMBL;Acc:Q8GWD7]
AT5G42480	11.54299383	12.51006835	14.17490821	13.13782827	16.99814209	15.22431668	13.47718505	14.66428366	14.15361036	14.09317795	12.19683867	13.12530751	11.2636714	13.9234553	15.48836802	13.32176182	16.05928436	14.77763531	12.58925044	13.36494262	12.9530911	13.7454892	13.59785992	14.66544049	ARC6	Protein ACCUMULATION AND REPLICATION OF CHLOROPLASTS 6, chloroplastic [Source:UniProtKB/Swiss-Prot;Acc:Q9FIG9]
AT5G44330	1.603984633	0.480731999	0.379329432	0.357617696	0.5335474	1.167368168	0.798809353	1.158420179	0.455806671	1.080381162	0.791268001	0.485088925	0.782204905	0.582434468	0.222980406	0.705284279	0.154397651	0.373119168	0.579963914	0.238086208	1.026818034	0.4478957	0.520018419	0.954224701	AT5G44330	Protein POLLENLESS 3-LIKE 1 [Source:UniProtKB/Swiss-Prot;Acc:Q9FKV5]
AT3G19550	14.66222516	5.876765737	9.415159603	13.69333103	12.11305443	7.837168733	6.892887531	8.331424208	8.692892476	4.586518878	11.43369458	8.027672255	5.453073566	3.072977971	4.94609988	5.910314124	3.375887149	4.909113192	3.226133061	4.401364646	4.622163048	4.023723202	5.291293318	3.291589945	AT3G19550	Glutamate racemase [Source:UniProtKB/TrEMBL;Acc:Q8LEN7]
AT1G04140	40.40804543	44.30841271	44.39908862	40.27597729	44.31743658	42.57321603	41.49371353	41.19964663	44.03742172	44.29636412	42.45488401	48.08580695	38.41775905	42.50750818	42.95292703	34.35030206	41.44900112	42.91454358	42.69891368	43.48952874	40.48608596	43.93349339	44.08287066	41.05371419	AT1G04140	Transducin family protein / WD-40 repeat family protein [Source:UniProtKB/TrEMBL;Acc:F4I458]
AT1G12013	0.170559452	1.158687381	0.374024125	1.855067045	0.642993021	0.654902832	0.666462242	1.240928739	0.190144203	0.874476142	1.226030639	0.631361893	0.706992894	1.184470095	1.209239891	4.185642113	0.837310338	2.428144737	0	0.397279944	1.354503207	2.428972834	0.777958589	1.10889299	SNOR111	SNOR111; snoRNA [Source:TAIR;Acc:AT1G12013]
ENSRNA049757782	0	0	0	0	0	0	0	0	0	0	0	0	0	0	0	0	0	0	0	0	0	0	0	0	ath-MIR858b	-
AT4G17585	0	0	0	0	0	0	0	0	0	0	0	0	0	0	0.171243122	0	0	0	0.050902528	0	0	0	0	0	ALMT11	Putative aluminum-activated malate transporter 11 [Source:UniProtKB/Swiss-Prot;Acc:Q3E9Z9]
AT3G60238	0	0	0	0	0.082070783	0	0	0	0	0.033485095	0	0	0.16919933	0	0	0.110534452	0	0	0	0	0	0	0	0.141537642	AT3G60238	Unknown gene [Source:TAIR;Acc:AT3G60238]
AT3G04310	5.718315791	3.873642605	5.18027535	7.393751292	5.036227483	5.212917472	6.206766284	5.378345628	5.248874143	5.512862083	5.77732782	5.447680503	5.942688253	6.222601896	4.446910843	5.790267282	5.918387545	6.610048679	4.411914001	5.009054991	6.325217034	4.727216601	5.145901691	6.125662846	AT3G04310	T6K12.7 protein [Source:UniProtKB/TrEMBL;Acc:Q9M8Y7]
AT3G62610	2.759488076	0.602955952	1.309356652	1.962585818	0.851708369	0.929447251	1.418778789	1.320857555	1.421237966	1.24106876	0.792666582	0.915949568	1.822796455	1.382169131	1.487347465	1.638709455	0.514939764	0.957238039	1.700455642	1.296798071	1.69449819	0.574538698	0.864870266	1.241518959	MYB11	Transcription factor MYB11 [Source:UniProtKB/Swiss-Prot;Acc:Q9LZK4]
AT3G07795	2.721198528	5.591544409	1.215578406	1.694090153	4.179454637	1.934940185	1.969092987	1.649871165	3.483096083	2.480332329	3.139381484	4.725648109	5.953201532	3.616223094	1.667285305	5.117242708	0.989548581	2.152219199	3.398437895	3.638723125	2.13436869	1.794127662	2.873142518	1.856555688	AT3G07795	-
AT3G58800	9.820396694	8.351726868	9.548107608	6.917123684	8.129016279	6.4625725	8.106424394	7.320660466	6.80377376	8.314161283	8.644257826	7.638853796	8.644913116	9.316788977	8.33564044	8.434161745	9.1247483	7.222996006	6.600596373	5.863484853	7.451506092	7.39914827	6.592107849	7.342603861	AT3G58800	Secretion-regulating guanine nucleotide exchange factor [Source:UniProtKB/TrEMBL;Acc:Q9LXS2]
AT5G18470	4.00076335	6.720080484	4.129592204	1.246148505	1.749496323	1.237952478	3.965516411	2.039166608	3.071463531	1.923500726	2.580903889	2.043336905	2.095745626	2.357719169	2.008739542	0.744080235	0.467632013	0.990997604	4.725356062	2.543064283	1.732793263	1.773968924	2.272688014	2.112002622	AT5G18470	Curculin-like (Mannose-binding) lectin family protein [Source:UniProtKB/TrEMBL;Acc:Q94K76]
AT1G14990	13.23093978	16.05066946	13.17872982	20.43799152	14.03809536	14.11202277	13.37476821	15.71334492	14.61512765	14.6357679	17.47707792	16.11640359	17.62846217	13.32259169	12.88534311	19.17334836	13.29401741	15.75419227	12.66521664	13.82881554	14.09110987	14.0196861	14.866236	14.75696209	AT1G14990	unknown protein; FUNCTIONS IN: molecular_function unknown; INVOLVED IN: biological_process unknown; LOCATED IN: endomembrane system; EXPRESSED IN: 22 plant structures; EXPRESSED DURING: 13 growth stages; Has 34 Blast hits to 34 proteins in 12 specie /.../hae - 0; Bacteria - 0; Metazoa - 0; Fungi - 0; Plants - 34; Viruses - 0; Other Eukaryotes - 0 (source: NCBI BLink). [Source:TAIR;Acc:AT1G14990]
AT4G26510	12.15667222	12.49512952	11.47385488	16.61067713	14.53130673	14.7079015	13.68410446	14.64040927	14.18143343	13.70411926	13.65455301	13.36719016	14.66618251	15.02479325	12.85228221	13.74500961	14.68024044	14.07046255	13.22145858	13.50959132	14.61316245	13.54314762	14.25813374	14.0582748	UKL4	Uridine kinase-like protein 4 [Source:UniProtKB/Swiss-Prot;Acc:O65583]
AT1G31810	9.911719111	10.42212048	11.32944149	11.15190755	12.07659263	13.17174472	10.57614337	10.5977816	11.68722726	10.76593693	11.1274878	11.06289299	10.95540677	12.74152196	12.26483701	12.23611981	11.58416693	11.58624228	10.46079175	10.19973884	11.46568584	10.52924991	10.37779616	11.27521838	FH14	Formin-like protein 14 [Source:UniProtKB/Swiss-Prot;Acc:Q9C6S1]
AT5G06120	12.34490725	13.74942565	12.61576579	14.51244084	14.03695074	12.62169358	13.38178506	14.53372045	15.50222087	14.87271254	14.29389656	14.29377417	13.117447	14.26254585	12.74979346	13.83101372	13.46899437	13.97530832	12.0416711	14.79426815	13.47441384	13.59671773	13.41998192	13.02520328	AT5G06120	ARM repeat superfamily protein [Source:UniProtKB/TrEMBL;Acc:F4K2C1]
AT4G30670	2.676504741	2.870953486	3.768756429	3.064278474	4.49632138	4.723843807	5.229230422	6.50817455	7.632344821	8.493641202	6.818205119	9.455720687	2.656837974	3.489195049	3.828491397	2.884815775	3.66522759	3.342427106	6.026613579	4.003087621	6.737137934	5.491808814	7.710390086	7.021579927	AT4G30670	At4g30670 [Source:UniProtKB/TrEMBL;Acc:Q8LGE4]
AT1G69510	97.79128666	85.22001183	83.51933262	118.2925509	89.46497001	82.88505682	95.33356997	95.08686811	93.04562135	94.96691921	99.84087372	105.4345728	100.1933978	94.50692611	85.87842563	104.5166847	82.68676917	101.223169	88.2914743	90.43974331	92.1908532	97.22259817	94.57003975	99.29118358	AT1G69510	cAMP-regulated phosphoprotein 19-related protein [Source:UniProtKB/TrEMBL;Acc:Q9C787]
AT5G61570	3.488251828	4.960847172	4.830551094	5.119863865	5.111508665	4.433755155	3.737739382	3.11752103	3.902251745	3.87397215	4.309238518	4.006301107	3.764919973	4.163161993	3.12348573	3.697488743	3.644145971	4.739750864	2.505584825	3.036369307	3.599883319	4.20062225	3.963904408	3.544393037	AT5G61570	Protein kinase superfamily protein [Source:UniProtKB/TrEMBL;Acc:F4K3J7]
AT1G67890	11.05311636	12.4813398	12.98615251	9.72349371	10.56585444	9.28633739	11.71416764	11.17445785	10.73259799	10.96285951	10.94071993	10.03741284	10.7574352	11.10860074	12.35364201	10.30382937	10.91767861	10.27302377	12.51128513	12.22751151	10.56812399	10.88373678	10.61559621	11.07230205	AT1G67890	PAS domain-containing protein tyrosine kinase family protein [Source:UniProtKB/TrEMBL;Acc:F4HVH9]
AT1G78880	34.02911665	33.5439825	37.54979064	32.54363955	36.1127707	39.08131192	37.98701247	36.99926277	37.14415364	35.70401208	36.64081177	38.24902416	31.28427819	34.01615995	35.98735964	31.98770342	33.98544241	35.83837847	34.9423647	34.98663694	33.92087729	34.05807078	34.31192247	34.50931599	AT1G78880	F9K20.7 protein [Source:UniProtKB/TrEMBL;Acc:Q9ZVA7]
AT3G01835	0.210500589	0.83418158	0.846288763	0.138756453	0.573131965	0.314325726	0.891076889	1.148644482	1.212470155	0.395728127	0.75656954	0.606054138	0.654415891	0.812136669	0.165824036	0.207820511	0.215289446	0.249730076	0.258781367	0.20429744	0.123829407	0.218588339	0.040005782	0.30412677	AT3G01835	-
AT1G77235	0	0	0	0	0	0	0	0	0	0	0	0	0	0	0	0	0	0	0	0	0	0	0	0	MIR402	MIR402; miRNA [Source:TAIR;Acc:AT1G77235]
AT5G42050	73.61495089	104.0079967	102.315725	29.00196543	47.30780305	48.18405981	67.1533556	66.11301748	63.70896633	61.4672417	65.85905801	66.41922397	89.12707509	98.89949061	93.34554723	42.09104232	46.23393951	75.9509791	108.7931122	92.76954347	67.52353712	52.97805554	61.35254419	46.04537252	AT5G42050	DCD (Development and Cell Death) domain protein [Source:UniProtKB/TrEMBL;Acc:Q8RXN8]
AT5G51020	27.65384258	22.96416593	23.72524261	33.78223653	25.34311856	26.64362081	26.82783192	27.5641697	30.16921933	28.94433176	27.98257411	26.98197467	28.61768396	26.50349609	21.32574227	31.56294146	25.99376214	27.98152725	26.28227756	27.17997069	27.23265707	27.84374867	26.26364075	33.00731576	CRL	Chromophore lyase CRL, chloroplastic [Source:UniProtKB/Swiss-Prot;Acc:Q9FI46]
AT4G05540	0	0	0	0	0	0	0	0	0	0	0	0	0	0	0	0	0	0	0	0	0	0	0	0	AT4G05540	P-loop containing nucleoside triphosphate hydrolases superfamily protein [Source:UniProtKB/TrEMBL;Acc:F4JGH5]
AT4G35740	5.523202756	5.288415642	5.471806679	8.753603952	5.18875025	5.341685093	4.996465023	5.168465714	5.672343486	6.009615775	6.30855039	5.752295983	6.294133778	5.642479688	4.805642981	7.025876553	5.503546623	5.488527669	6.32528639	5.263919485	5.437782198	5.295442878	6.105744275	5.378671313	RECQL3	ATP-dependent DNA helicase Q-like 3 [Source:UniProtKB/Swiss-Prot;Acc:Q9FT72]
AT3G59590	0	0	0	0	0	0	0	0	0	0	0	0	0	0	0	0	0	0.01927099	0	0	0.057333469	0	0	0	JAL37	Jacalin-related lectin 37 [Source:UniProtKB/Swiss-Prot;Acc:Q9M1A9]
AT1G54590	0	0.044354935	0	0.038734134	0.024613985	0.200559171	0	0	0	0	0.023466429	0	0.202979409	0	0.069435153	0	0.072118161	0.092950181	0	0	0	0	0	0	AT1G54590	Pre-mRNA-splicing factor-like protein [Source:UniProtKB/TrEMBL;Acc:F4HWZ0]
AT1G06097	0.433343233	0	0	0	0	0	0.07055382	0	0.483102535	0	0	0	0	0	0	0	0	0	0	0	0.382378756	0.128569409	0.329428719	0	AT1G06097	-
AT5G13670	1.002534834	0.435126259	1.960314836	1.899928227	2.939581257	2.651854723	1.828125516	0.866172	1.639223574	1.473495593	1.381247781	1.855547387	2.545334253	3.074980767	4.422640749	4.934713579	6.029013019	3.64740154	2.605810518	1.868143822	1.66605142	2.126724048	2.362602197	1.937289814	AT5G13670	WAT1-related protein At5g13670 [Source:UniProtKB/Swiss-Prot;Acc:Q9FNA5]
AT2G18500	1.16166916	1.849031622	1.347566038	2.347164971	1.713671605	1.853154559	2.697223802	2.587623804	2.533812273	1.93354178	2.743131067	2.222790163	1.797007376	1.558907744	1.551720134	1.595657559	1.591016796	1.517974564	1.046690487	1.52939204	1.604422933	1.423586489	1.36305197	2.262130474	OFP7	Transcription repressor OFP7 [Source:UniProtKB/Swiss-Prot;Acc:Q9ZU65]
AT4G19460	1.099767346	2.04855929	3.721290692	1.449875431	2.749152383	2.391414074	2.044706157	1.688490371	2.979432899	2.825374115	2.649315985	2.480550727	4.105272074	4.407281616	5.226066091	3.512475395	4.513660927	6.986581791	5.557578771	6.665827757	4.424309142	5.178570082	6.310800077	3.062516019	AT4G19460	Glycosyltransferase [Source:UniProtKB/TrEMBL;Acc:F4JT73]
AT4G05225	0.082426501	0	0	0	0	0	0	0	0	0	0	0	0	0	0.097398504	0	0.10116203	0	0.086855987	0	0	0	0.093991279	0	AT4G05225	-
AT3G57760	10.34527722	19.18888533	10.42393366	4.23371142	3.480527157	3.142590227	3.846445652	3.526508326	3.221281603	4.421389161	3.336194108	3.897874573	13.34264105	7.50324349	7.147116712	3.914811606	3.160408364	3.712170409	5.206081009	3.068793087	2.800668346	2.478585547	2.902242543	2.855218503	AT3G57760	AT3g57760/F15B8_50 [Source:UniProtKB/TrEMBL;Acc:Q9SVZ0]
AT2G38680	12.39967215	9.964711481	9.294499501	15.295871	11.31667717	10.80589673	9.713687171	11.78882302	12.56853182	10.51120322	12.36247561	12.24842073	13.71566215	10.97608955	10.25838508	14.20231669	12.45499127	10.88618224	9.183951638	9.296350694	11.45307712	9.882883219	11.16370576	11.0519668	AT2G38680	5'-nucleotidases;magnesium ion binding [Source:TAIR;Acc:AT2G38680]
AT4G01995	13.79813696	14.51658846	11.32499306	23.00786637	14.7333293	13.34737516	15.07631087	14.36218784	14.58228205	14.88496799	17.12804494	16.4596954	18.4520695	16.5935881	12.81736288	18.12203398	15.61297648	13.69652686	14.53962975	16.23238693	15.43034679	14.12714191	15.23385637	18.84054397	AT4G01995	Beta-carotene isomerase D27 [Source:UniProtKB/TrEMBL;Acc:Q8W4C4]
AT4G38560	0.805605013	0.154362116	0.285378944	0.220583205	0	0.031726241	0.314790718	0.281792789	0.124353671	0.06354494	0.222727757	0.305858193	0.333934598	0.172142104	0.117161309	0.020976214	0.182532718	0.249962729	0.365678756	0.187647598	0.109363031	0	0.141328419	0.134298573	AT4G38560	Phospholipase like protein [Source:UniProtKB/TrEMBL;Acc:Q0WV01]
AT3G28490	1.851315216	0.633715752	0.849724711	1.319668172	1.02795648	0.82657639	1.745419317	1.311709869	1.271935494	1.456894232	1.108982406	1.009361732	0.111540141	0.597984902	0.127185425	1.894539048	0.95111951	1.047088305	1.020768664	1.328766415	1.063730674	1.226277547	0.736417111	1.586183501	P4H6	Probable prolyl 4-hydroxylase 6 [Source:UniProtKB/Swiss-Prot;Acc:F4J0A8]
AT1G68520	23.18943775	51.84059733	31.18606578	48.59699555	54.35260711	51.54221256	50.38003787	54.63144913	54.19800031	52.36230811	53.81823195	61.93152734	46.8676585	48.45374323	37.37307521	54.50440323	64.69878102	52.66006038	46.880295	41.51249031	46.78565529	63.07486487	53.18552393	61.92413824	COL6	Zinc finger protein CONSTANS-LIKE 6 [Source:UniProtKB/Swiss-Prot;Acc:Q8LG76]
AT3G04805	0	0	0	0	0	0	0	0	0	0	0	0	0	0	0	0	0	0	0	0	0	0	0	0	AT3G04805	-
AT5G50070	0.137718812	0.077965507	0.226505293	0.272341859	0	0.044066961	0	0.125249019	0.038383147	0.070609875	0.329987543	0.169931772	0	0	0.081367073	0	0	0.16338448	0	0.160392524	0	0	0.039260333	0.037307476	AT5G50070	Plant invertase/pectin methylesterase inhibitor superfamily protein [Source:UniProtKB/TrEMBL;Acc:Q9FGA4]
AT3G17626	8.119131557	8.6390368	9.40285649	9.510938661	7.334533137	7.345184703	6.975801477	5.397127568	5.70712233	6.185632707	6.055028767	6.196012304	9.968079964	8.265162649	7.513291973	10.20940089	8.603979389	9.74828696	6.803122918	6.076046205	8.48777745	8.126342938	7.10173227	8.797761299	AT3G17626	Structural constituent of ribosome [Source:UniProtKB/TrEMBL;Acc:B3H6U3]
AT5G06810	3.789566544	3.722400699	4.210152712	4.206040268	3.342932967	3.16394294	4.045165558	3.229610096	3.413341325	3.551353023	4.194315343	2.8179631	3.758025332	4.574990605	3.855150758	3.546642088	3.603704085	3.840783555	2.856072594	3.05435656	3.177797564	2.993258826	2.7759077	3.657610628	AT5G06810	Mitochondrial transcription termination factor family protein [Source:TAIR;Acc:AT5G06810]
AT1G55960	15.95142439	15.7926966	13.58828386	15.50147852	16.54269737	16.49874923	20.26220993	19.74640043	19.83603106	20.47805241	20.67579353	21.27923418	15.51159074	16.04329959	16.04063728	17.55235308	16.44666391	14.12670627	18.49998406	18.44721043	18.62082972	19.15951145	19.93464315	21.585662	AT1G55960	Polyketide cyclase/dehydrase and lipid transport superfamily protein [Source:UniProtKB/TrEMBL;Acc:Q93YV2]
AT1G51360	6.082783993	15.39301294	8.144836345	7.566524473	10.99022205	7.821300572	14.89640004	15.29589786	16.34374762	17.27504954	15.04509574	14.49232293	7.901159529	9.895541355	4.438465847	11.7418401	11.93775895	8.380322545	15.62540306	15.27845247	14.79127396	14.74541584	12.33816751	14.94412045	DABB1	Stress-response A/B barrel domain-containing protein DABB1 [Source:UniProtKB/Swiss-Prot;Acc:Q9SYD8]
AT4G16915	0	0	0	0.061669535	0	0.119743134	0	0	0	0	0	0	0	0	0	0	0.038273679	0	0	0	0	0	0	0	AT4G16915	unknown protein; FUNCTIONS IN: molecular_function unknown; INVOLVED IN: biological_process unknown; LOCATED IN: cellular_component unknown; Has 0 Blast hits to 0 proteins in 0 species (source: NCBI BLink). [Source:TAIR;Acc:AT4G16915]
AT1G62260	1.934103086	2.250366336	1.980074704	1.447480573	2.591597574	2.160916332	2.27560722	2.410092925	2.894773674	2.739322853	2.726810312	2.254646568	1.284512391	2.436488284	2.209655223	2.206374206	2.177006878	2.079037984	1.767801881	2.090745538	1.650064148	1.664431686	1.559666377	1.597874719	PCMP-E10	Pentatricopeptide repeat-containing protein At1g62260, mitochondrial [Source:UniProtKB/Swiss-Prot;Acc:O04590]
AT1G48990	0	0	0	0	0	0	0	0	0	0	0	0	0	0	0	0	0	0	0	0	0	0	0	0	AT1G48990	F27J15.22 [Source:UniProtKB/TrEMBL;Acc:Q9M9A1]
AT1G32650	0	0	0	0	0	0	0	0	0	0	0	0	0	0	0	0	0	0	0	0	0	0	0	0	AT1G32650	unknown protein; Has 0 Blast hits to 0 proteins in 0 species (source: NCBI BLink). [Source:TAIR;Acc:AT1G32650]
AT5G16390	63.10582013	66.33998365	64.44495039	70.77862306	70.05177475	68.62694686	67.77539242	69.47145571	64.82486977	61.80717706	65.86918001	62.53489227	70.78711465	71.42924157	65.20214819	68.56540178	73.4871283	70.72732612	73.34991107	81.74672309	79.74545452	71.46422791	72.41350224	78.32911931	BCCP1	Biotin carboxyl carrier protein of acetyl-CoA carboxylase 1, chloroplastic [Source:UniProtKB/Swiss-Prot;Acc:Q42533]
AT1G36060	3.673374399	8.495572246	4.96531755	5.73988944	4.419340047	3.20633217	1.388312165	1.741580462	4.2294433	2.964003869	3.405270686	3.774682186	3.594488589	2.857697631	1.935484454	3.414274738	1.936365433	2.18612162	6.573974445	3.801241834	4.08092221	6.925079393	7.278835797	5.729180062	ERF055	Ethylene-responsive transcription factor ERF055 [Source:UniProtKB/Swiss-Prot;Acc:Q9SKW5]
AT5G22080	57.26899083	47.66855652	47.15451904	59.81094089	43.83025353	43.87759871	44.02731176	43.37552445	44.81660061	47.36591098	49.96199958	46.83416753	52.6695278	42.86331373	35.48255339	41.75391561	43.45128013	38.52325957	45.54600338	39.9890641	42.77158699	44.04620024	40.68088354	44.12941492	AT5G22080	Chaperone DnaJ-domain superfamily protein [Source:UniProtKB/TrEMBL;Acc:Q9C580]
AT2G39520	0	0	0	0	0	0	0	0	0	0.078131889	0	0	0	0	0	0	0	0	0	0	0	0	0	0	AT2G39520	Uncharacterized protein At2g39520 [Source:UniProtKB/TrEMBL;Acc:O80639]
AT5G11475	0	0	0	0	0	0	0	0	0	0	0	0	0	0	0	0	0	0	0	0	0	0	0	0	AT5G11475	pre-tRNA [Source:TAIR;Acc:AT5G11475]
AT5G41700	136.5312389	122.8515027	128.7142729	148.9105869	130.0953416	121.2481725	145.2894643	155.8900537	170.1413505	148.9731266	166.5379614	168.3807459	146.0423709	138.8723185	120.3622859	139.0593791	126.206179	142.0409755	130.649628	116.0696071	134.0144405	130.7110022	129.9284232	155.7678266	UBC8	ubiquitin conjugating enzyme 8 [Source:TAIR;Acc:AT5G41700]
AT5G43520	0	0	0	0	0	0	0	0	0	0	0	0	0	0	0	0	0	0.024378963	0	0	0	0	0	0	AT5G43520	Cysteine/Histidine-rich C1 domain family protein [Source:UniProtKB/TrEMBL;Acc:Q9FIY8]
AT4G16030	0.022084391	0.100019495	0.024214709	0.349378799	0.027752023	0.028266058	0.064721184	0.120508518	0	0.090583186	0.026458165	0	0.091542905	0	0.182670701	0.336392449	0.216833354	0	0	0.025720315	0	0.019656777	0.025182922	0.167512055	AT4G16030	Probable ribosomal protein [Source:UniProtKB/TrEMBL;Acc:Q680Q9]
AT4G38070	0.018632545	0	0.020429889	0	0	0	0	0	0.020772056	0	0	0	0	0	0.022016973	0	0	0	0	0	0	0	0.021246768	0.040379857	BHLH131	Transcription factor bHLH131 [Source:UniProtKB/Swiss-Prot;Acc:P0CB25]
AT4G32445	0	0	0	0	0	0	0	0	0	0	0	0	0	0	0	0	0	0	0	0	0	0	0	0	MIR419	MIR419; miRNA [Source:TAIR;Acc:AT4G32445]
AT1G29800	6.657577775	6.377294964	7.931254428	7.09524817	8.525363744	8.211517586	9.777953173	9.7420964	9.887498558	11.24417322	9.259450443	11.35576794	7.221427422	7.052468263	7.036624511	6.80349602	6.615839083	6.914431204	6.639091173	7.015860625	7.338162829	8.540047669	8.195844256	8.050275086	AT1G29800	RING/FYVE/PHD-type zinc finger family protein [Source:UniProtKB/TrEMBL;Acc:Q84WW7]
AT2G07170	5.448471091	3.345759307	4.531513161	5.952518221	5.582993147	5.466000648	5.066790061	5.161862634	4.883852969	5.382143932	5.058630092	4.275111752	3.961598116	4.185569224	3.784744302	4.803012106	4.598834038	4.331033768	3.266206038	3.13664796	3.956770785	3.580452345	2.332788221	3.343788328	TOR1L2	TORTIFOLIA1-like protein 2 [Source:UniProtKB/Swiss-Prot;Acc:F4IK92]
AT3G20420	1.329766077	1.285695342	1.081242247	0.989808501	0.957556992	1.128280485	2.08718549	2.03825054	2.548496091	1.578064088	2.291234257	2.138575325	0.898033427	0.795499907	1.394754457	0.885057701	1.246937902	1.595310727	1.196552426	1.078866695	1.344767335	0.877720136	1.840050302	1.878044283	RTL2	Ribonuclease 3-like protein 2 [Source:UniProtKB/Swiss-Prot;Acc:Q9LTQ0]
AT2G40820	30.27088469	30.22397721	31.51003342	25.25158899	27.98866582	28.16585276	23.8846244	27.30773733	28.52067783	27.87370796	29.90445974	31.48479875	22.18296468	17.85903182	27.30281118	22.05336762	15.14688528	22.06132506	27.68360528	27.24631842	24.69155896	30.97746573	31.04721259	26.98713686	AT2G40820	FUNCTIONS IN: molecular_function unknown; INVOLVED IN: biological_process unknown; LOCATED IN: plasma membrane; EXPRESSED IN: 21 plant structures; EXPRESSED DURING: 13 growth stages; BEST Arabidopsis thaliana protein match is: myosin heavy chain-rel /.../TAIR:AT3G56480.1); Has 203 Blast hits to 195 proteins in 64 species: Archae - 3; Bacteria - 13; Metazoa - 26; Fungi - 15; Plants - 101; Viruses - 0; Other Eukaryotes - 45 (source: NCBI BLink). [Source:TAIR;Acc:AT2G40820]
AT5G48830	10.13380926	8.914056304	10.77158504	16.36320668	12.43164216	12.27999306	12.84802598	13.27639598	12.90953163	12.00367871	12.27828648	11.951868	12.49953923	11.70267081	11.06592199	12.2077493	12.35271113	11.87260557	10.63001294	13.00516049	11.98004648	11.93113468	11.08450055	12.31146721	AT5G48830	unknown protein; FUNCTIONS IN: molecular_function unknown; INVOLVED IN: biological_process unknown; LOCATED IN: chloroplast; EXPRESSED IN: 22 plant structures; EXPRESSED DURING: 13 growth stages; Has 30201 Blast hits to 17322 proteins in 780 species /.../ae - 12; Bacteria - 1396; Metazoa - 17338; Fungi - 3422; Plants - 5037; Viruses - 0; Other Eukaryotes - 2996 (source: NCBI BLink). [Source:TAIR;Acc:AT5G48830]
AT4G15720	0.287680767	0.132702463	0.292065931	0.379263194	0.294563518	0.450029337	0.426747207	0.532955339	0.403862267	0.174811184	0.319125386	0.578470291	0.320202212	0.41929824	0.201443134	0.378690715	0.27461043	0.58146346	0.348050013	0.161317421	0.545301628	0.303475702	0.413091899	0.219362941	PCMP-H1	Pentatricopeptide repeat-containing protein At4g15720 [Source:UniProtKB/Swiss-Prot;Acc:Q8VYH0]
AT4G30830	1.030331262	0.233316852	0.466950813	0.298833601	0.604216903	0.756073282	0.147620974	0.487260588	0.29098896	0.11269581	0.592505513	0.508531884	0.925354702	0.063602277	0.876586538	0.255756451	0.404648119	0.717110073	0.289519957	0.191994025	0.400028828	0.391284348	0.172317346	0.401922181	AT4G30830	Putative uncharacterized protein [Source:UniProtKB/TrEMBL;Acc:Q1PE31]
AT2G08935	0	0	0	0	0	0	0	0	0	0	0	0	0	0	0	0	0	0	0	0	0	0	0	0	AT2G08935	-
AT2G21770	1.20321471	0.931453637	1.926762339	1.571499135	1.884727987	2.163173917	1.38313624	2.254703625	2.008944053	1.469084603	1.897428369	1.519178037	1.641233505	1.871972971	2.81047047	2.202145083	2.555043408	1.925396614	1.615801965	1.707641961	1.881444384	1.972544193	1.384793779	1.631246335	CESA9	Probable cellulose synthase A catalytic subunit 9 [UDP-forming] [Source:UniProtKB/Swiss-Prot;Acc:Q9SJ22]
AT2G14080	4.088096863	5.426318076	4.241862144	4.995593665	6.965757728	6.64396649	6.560053796	6.847729162	6.759032218	7.045909328	6.896954474	6.982248714	5.678496966	6.268849106	5.553896064	5.018184972	6.39920967	5.843250215	6.175709488	5.937990208	7.382747949	7.313406325	6.68304921	8.058725795	AT2G14080	Disease resistance protein (TIR-NBS-LRR class) family [Source:UniProtKB/TrEMBL;Acc:F4IFF6]
AT5G60950	2.194499764	2.344060996	2.905584237	3.684625147	2.783701501	2.623280251	3.256081867	3.181979972	3.785130167	2.271515057	4.067689576	2.299076922	2.960656519	2.420182438	2.911133072	3.171002251	1.829417544	2.284179106	2.181536931	1.422566373	1.662389557	1.897989394	2.289929461	1.772227048	COBL5	COBRA-like protein 5 [Source:UniProtKB/Swiss-Prot;Acc:Q9FME5]
AT4G32260	389.7795002	341.7816579	355.4016076	435.1534052	393.150609	422.2061426	436.0121878	421.2464252	431.1728333	388.7371344	394.2506223	419.2518049	461.1087408	439.841005	405.4814832	438.6428372	449.409645	459.3349152	445.8453117	446.2535001	473.0292221	422.5532038	448.9716027	533.4979811	AT4G32260	PDE334 [Source:UniProtKB/TrEMBL;Acc:A0A178V017]
AT4G05625	0	0	0	0	0	0	0	0	0	0	0	0	0	0	0	0	0	0	0	0	0	0	0	0	AT4G05625	-
AT5G59510	11.23141961	9.807332135	13.24639646	1.475227489	5.077842082	4.508832581	9.615430705	5.40876767	6.214339047	3.888558394	2.308833399	4.270051931	7.773618134	13.71918945	10.35764823	4.892466627	4.170901028	7.104781759	7.839036943	7.312550001	5.851228807	3.37530746	5.103989998	2.829231648	RTFL5	At5g59510 [Source:UniProtKB/TrEMBL;Acc:Q8LE84]
AT1G56310	9.019018033	6.630980788	8.065327403	8.060628452	8.846107543	8.545219202	8.501530364	8.447394593	8.814133025	9.368397333	8.251257442	9.134124518	7.41632932	8.676519802	8.511950108	7.939430446	8.481471592	7.698317661	7.936196259	8.075716985	7.586235606	8.256967875	8.013836499	8.262512219	AT1G56310	Polynucleotidyl transferase, ribonuclease H-like superfamily protein [Source:UniProtKB/TrEMBL;Acc:F4I526]
AT3G49440	0	0	0	0	0	0	0	0	0	0	0	0	0	0	0	0	0	0	0	0	0	0	0	0	AT3G49440	F-box associated ubiquitination effector family protein [Source:UniProtKB/TrEMBL;Acc:Q9S7F8]
AT3G55730	9.472659163	8.573945904	13.11323396	6.948664381	9.024321291	11.35522554	11.19169423	11.55013777	13.14594956	12.82234393	9.23965119	13.23990158	8.426446502	9.589455958	13.15788124	11.0191078	10.28831228	13.62484492	19.77202387	17.58971347	15.95284811	20.80487168	20.98208729	18.19739747	MYB109	MYB transcription factor-like protein [Source:UniProtKB/TrEMBL;Acc:Q9LDW5]
AT1G42470	22.94067898	17.5230272	24.13458118	20.30331687	25.24453297	23.03886424	24.00138866	18.51914362	20.16543661	20.89560065	16.25015755	19.46455428	19.73318078	24.64445114	25.90542375	21.66069873	24.84131497	28.47521526	25.30226228	26.18208924	23.130175	25.11224617	22.22150412	22.62674987	AT1G42470	Patched family protein [Source:TAIR;Acc:AT1G42470]
AT1G31630	0.086951877	0	0	0	0	0	0	0	0	0	0	0	0	0	0	0	0	0	0	0	0	0	0	0.094219666	AGL86	Agamous-like MADS-box protein AGL86 [Source:UniProtKB/Swiss-Prot;Acc:Q9C6V3]
ENSRNA049494622	0.747395351	0	0.273163687	0.492663362	2.504542105	1.27546619	0.486742087	0.453148135	0	0.51092988	0	1.844428002	1.290857813	0.576708286	0.588768486	2.108227333	0	0.591121378	0	0.580296548	0.219831981	0.665238346	0	0.539910445	snoR77Y	Small nucleolar RNA snoR77Y
AT1G78760	0.447466342	0.174703502	0.203019358	0.274616112	0.42657389	0.394977352	0.090438509	0.617441927	0.395637555	0.142399038	0.33274318	0.4950135	0.031979498	0.196450039	0.601674685	0.143629406	0.435552872	0.128138002	0.406476349	0.44925533	0.626299326	0.329610092	0.422273973	0.551745642	AT1G78760	Putative F-box/FBD/LRR-repeat protein At1g78760 [Source:UniProtKB/Swiss-Prot;Acc:Q9ZV94]
AT4G33495	4.513689902	5.908680958	6.115179709	7.250779218	8.065205267	7.090823746	6.100564161	7.332760731	7.389430044	7.113836587	6.755818578	5.966187958	7.2660968	7.843618663	6.590233764	8.748496737	7.649271238	7.159393109	5.29051298	7.215516666	7.289152786	5.822659711	6.091767203	7.07514546	RPD1	RPD1 [Source:UniProtKB/TrEMBL;Acc:A0A178V474]
AT1G08897	0	0	0	0	0	0	0	0	0	0	0	0	0	0	0	0	0	0.09635495	0	0	0	0	0	0	AT1G08897	-
AT2G05915	0.063170167	0	0	0	0.158763709	0	0.370256801	0.114900809	0.211271337	0.388656063	0.302723614	0.311783651	0	0	0	0.106912953	0	0	0	0	0.111481745	0	0	0	AT2G05915	unknown protein; Has 30201 Blast hits to 17322 proteins in 780 species: Archae - 12; Bacteria - 1396; Metazoa - 17338; Fungi - 3422; Plants - 5037; Viruses - 0; Other Eukaryotes - 2996 (source: NCBI BLink). [Source:TAIR;Acc:AT2G05915]
AT1G67370	0.73392249	0.632011299	0.385358189	0.470154733	0.77938548	0.754130534	0.747245544	1.043508258	0.587718446	0.752579467	0.916426942	0.522946215	1.006929274	0.861432796	0.684014484	0.778520686	0.520147331	0.637694577	0.599083603	0.854753819	0.647607594	0.782055647	0.69544783	1.209701444	ASY1	Meiosis-specific protein ASY1 [Source:UniProtKB/Swiss-Prot;Acc:F4HRV8]
AT5G05335	0	0	0	0	0	0	0	0	0	0	0	0	0	0	0	0	0	0	0	0	0	0	0	0	AT5G05335	-
AT3G15680	17.4704122	16.12037329	19.33467861	38.30965543	28.60166796	28.77617966	21.80357234	24.64952337	24.57312786	21.09561001	29.38079805	21.95973988	20.37159938	22.94220305	19.02311847	31.87537266	26.631463	28.22256349	15.45000438	19.75721725	22.01427893	14.25657702	14.671222	17.76297412	AT3G15680	At3g15680 [Source:UniProtKB/TrEMBL;Acc:Q9LW11]
AT3G10290	2.010974617	1.138454894	1.691735388	1.40557358	1.982436132	1.86383605	2.591073883	2.506840993	3.227545464	2.968706338	3.530789304	2.524131207	1.580922344	1.585158702	2.191885183	2.47926875	2.893597883	2.282911686	3.105492017	3.028521858	3.013537237	3.03977689	2.490805648	3.137094973	AT3G10290	Probable sugar phosphate/phosphate translocator At3g10290 [Source:UniProtKB/Swiss-Prot;Acc:Q9SS40]
AT3G22510	49.80213144	12.65792938	9.660419021	19.52851328	15.31964965	19.2487447	19.3198043	19.12415689	18.16071164	25.4931316	22.48213446	23.58196043	14.53663962	6.685454459	8.523713761	32.12047584	14.57000401	12.31562007	21.09234564	21.60716431	20.434082	29.02265335	20.94324294	24.83361193	AT3G22510	At3g22510 [Source:UniProtKB/TrEMBL;Acc:Q6AWV8]
AT5G35920	0	0	0	0	0	0	0	0	0	0	0	0	0	0	0	0	0	0	0	0	0	0	0	0	CYP79A4P	Cytochrome P450-like [Source:UniProtKB/TrEMBL;Acc:Q9LTK9]
AT1G06467	0	0	0	0	0	0	0	0	0	0	0	0	0	0	0	0	0	0	0	0	0	0	0	0	AT1G06467	-
AT3G18650	0	0	0	0.075533229	0.023999165	0	0	0	0	0	0	0	0	0.022104667	0	0	0	0.045314214	0	0	0	0	0	0	AGL103	Agamous-like MADS-box protein AGL103 [Source:UniProtKB/Swiss-Prot;Acc:Q9LSB2]
AT3G17350	6.584628538	5.046337131	7.735498944	11.82541362	9.343965922	9.001055084	9.692313256	10.32697136	10.087246	7.762521548	9.176653568	8.788047361	7.241321162	7.387982664	7.304297526	10.13972166	8.768499925	7.120922782	8.732097369	9.546757447	8.814152183	9.11018157	7.227549622	7.984402896	AT3G17350	Wall-associated receptor kinase carboxy-terminal protein [Source:UniProtKB/TrEMBL;Acc:F4J551]
AT2G16280	16.74540499	30.67857602	23.99539351	22.29009961	25.49473799	25.32108441	24.26566424	25.97203908	23.73137427	22.60965578	24.44183855	20.40807184	20.12778888	22.08755235	21.60025584	19.68700481	18.76947987	19.57289917	20.4342325	22.22498044	24.67213227	20.53288694	20.49232536	20.10909366	KCS9	3-ketoacyl-CoA synthase 9 [Source:UniProtKB/Swiss-Prot;Acc:Q9SIX1]
AT5G44250	28.86137915	28.40772972	25.55541578	23.58417161	23.43827052	22.13760138	23.41585195	20.87522482	22.97775828	21.54290859	19.9627115	21.0509899	25.32843149	21.51984095	24.21559796	18.50141085	18.42500007	18.22990836	26.28285254	23.52398819	19.78604685	22.52852129	25.09885668	21.24825627	AT5G44250	At5g44250 [Source:UniProtKB/TrEMBL;Acc:Q9FFG7]
AT3G46070	1.037320643	0	0.426518739	0.256415434	0.434511203	0.331919564	0.253333601	0.235849029	0.481846908	0.443204282	0.051781671	0.319988484	0.403109984	0	0.20429004	0.585207743	0.212183906	0.051276611	0.455443675	0.050337615	0.839046821	0.038470574	0.049285876	0.468343368	AT3G46070	C2H2-type zinc finger family protein [Source:UniProtKB/TrEMBL;Acc:Q9LX86]
AT1G75520	2.033829436	1.911463696	2.550674112	2.904734915	3.090324172	2.21180213	3.38924818	3.034435309	3.304724488	3.10785046	3.758455235	3.182043754	3.071901081	2.569429033	2.560331065	2.654748615	1.843538498	2.19207511	2.24117607	2.492526748	2.41630668	2.969776063	2.531397029	2.290249611	SRS5	Protein SHI RELATED SEQUENCE 5 [Source:UniProtKB/Swiss-Prot;Acc:Q9LQZ5]
AT5G43040	0	0.095957547	0.127772217	0	0.079874909	0.122031584	0.248371022	0.289036197	0.472407958	0.543152883	0.368063028	0.209146797	0.120759656	0.257493499	0.075108068	0	0.03900514	0.16338448	0.111630485	0.148054638	0.392609625	0.16029712	0.084560716	0.505085834	AT5G43040	CHP-rich zinc finger protein-like [Source:UniProtKB/TrEMBL;Acc:Q9FMI0]
AT3G09295	0.109225265	0.24733885	0.838329935	0	0	0.139798634	0.96029658	0.397341715	0.243534447	1.344022444	0	0.539093899	0.113188518	0.252842549	0.258130026	0.184859343	0.134052148	1.295807947	0.230189759	0.890455047	0.385518154	0	0	0.355064258	AT3G09295	-
AT1G65730	16.11913694	10.0237873	19.2772064	5.685834403	9.25406656	17.5500968	8.80509976	6.989267919	7.404690818	9.882600094	8.576956063	8.591632892	13.33180509	8.183019844	20.60618681	9.377839372	8.862965275	16.51063569	23.76822643	23.00932978	19.5571794	18.60063837	18.36038577	15.0126365	YSL7	Probable metal-nicotianamine transporter YSL7 [Source:UniProtKB/Swiss-Prot;Acc:Q9SHY2]
AT1G13448	1.610519149	0.466476057	1.437339331	1.333187004	1.411977918	1.24638039	1.829393822	1.294380906	1.837204124	1.036963262	1.391020122	2.264513096	1.319640453	0.997062383	1.239198537	0.380335607	1.011278533	2.177263792	0.552533188	1.177747132	1.32196259	0.900094452	0.726050879	1.09578108	AT1G13448	other RNA [Source:TAIR;Acc:AT1G13448]
AT1G24460	12.64556754	15.15408168	16.53906466	10.72992845	15.8319372	14.0245083	15.35746774	15.31750909	14.78158381	15.75598254	13.59567286	14.45582095	11.47243625	15.08873784	15.97685651	11.09126733	14.55110783	14.51081092	14.55633785	15.68324545	13.35140278	14.61546859	14.43316105	11.9325537	AT1G24460	TGN-related, localized SYP41 interacting protein [Source:UniProtKB/TrEMBL;Acc:F4I9A1]
AT4G04690	0.56553134	0.044159883	0.085528824	0.250664692	0.24505744	0	0.38100304	0.230559539	0.065220967	0.279955423	0.163542639	0.048124917	0.303130199	0.157998796	0.161302888	0.264038322	0	0.161947502	0.123294251	0.090846777	0.275321672	0.243004098	0.088948651	0.443752252	FBX15	Putative F-box only protein 15 [Source:UniProtKB/Swiss-Prot;Acc:Q9S9V1]
AT1G25210	0	0	0.038285934	0	0	0	0	0	0	0	0.020916533	0	0	0.020207495	0	0	0	0	0	0	0.030811097	0	0	0	LPXC4	Probable UDP-3-O-acyl-N-acetylglucosamine deacetylase 3, mitochondrial [Source:UniProtKB/Swiss-Prot;Acc:P0DKB8]
AT4G07210	0.09238637	0.627622332	0.1012982	0	0.116095962	0	0	0.168042433	0	0	0	0	0	0	0	0	0	0	0	0	0.326084105	0	0.316045677	0	AT4G07210	-
AT1G08010	28.32819174	23.73687994	28.930408	35.21001201	28.8889157	27.25064508	26.62045518	27.75298746	26.68459662	30.15332828	28.97001459	27.33886882	35.31190026	31.14394614	28.9398354	35.82697933	31.98180207	32.27096141	27.11492974	29.79745855	28.45431995	26.44951089	27.83436153	28.20137524	GATA11	GATA transcription factor 11 [Source:UniProtKB/Swiss-Prot;Acc:Q6DBP8]
ATCG00620	0	0	0	0	0	0	0	1.907508704	1.00211134	0.614496748	0	0	0	0	0	0	0.735475297	1.421886558	0	0	0.264392518	0	0	0.324675876	TRNP	tRNA-Pro [Source:TAIR;Acc:ATCG00620]
ENSRNA049493433	0	0	0	0	0	0	0	0	0	0	0	0	0	0	0	0	0	0	0	0	0	0	0	0	5S_rRNA	5S ribosomal RNA
AT3G59540	326.3676612	233.2012522	215.0450134	430.6958335	262.2402909	272.010314	232.8725482	251.6061228	226.6646728	205.9266388	265.4613902	233.6781783	348.8297	246.1972519	222.0191539	364.6372279	237.7328099	231.9694407	180.7490609	185.3194093	221.430289	193.0421057	217.6518934	238.0392558	RPL38A	60S ribosomal protein L38 [Source:UniProtKB/Swiss-Prot;Acc:O22860]
AT1G61780	45.72324267	39.94290099	35.37825013	48.09234508	37.56677434	38.63169595	36.49651249	35.58031408	41.15028302	37.42302956	42.07245795	37.36166116	47.08347911	38.82905218	35.05980206	41.078444	34.92019703	40.29363497	35.89047535	33.43581496	35.05875353	35.79180978	33.94294033	40.10122411	AT1G61780	Postsynaptic protein CRIPT, putative [Source:UniProtKB/TrEMBL;Acc:Q9SYB4]
AT3G50660	13.36832268	20.26294465	21.74053113	14.46170582	13.38960886	15.31644711	15.88518694	16.54550702	17.02668917	15.46773966	15.06871801	17.04949985	13.5740917	15.92011636	16.55028693	12.7571672	11.90826291	15.1455692	20.23072315	20.2253803	17.61488368	19.37556101	23.31669241	16.80263433	CYP90B1	Cytochrome P450 90B1 [Source:UniProtKB/Swiss-Prot;Acc:O64989]
AT1G70900	45.39821672	37.61149458	29.9588133	31.64417442	30.59031078	27.6121194	37.76659938	37.0601691	35.58849463	39.37761594	34.84948058	42.84713583	44.39362797	39.12327508	35.65446912	38.62290954	32.639201	35.77774015	35.41332403	35.8770778	39.23013306	38.01479991	38.50724537	38.97865512	AT1G70900	F15H11.13 protein [Source:UniProtKB/TrEMBL;Acc:Q9SSK4]
AT1G70060	9.901727833	13.88281475	12.3224466	9.399202103	12.13360715	11.17871863	12.32193683	13.04696813	12.89463223	12.99363069	11.75868776	12.63456597	9.73096096	10.27099259	11.34676677	9.624573936	10.5356236	10.16703041	13.22534094	13.39771494	11.96469645	12.89351113	14.33932595	12.35548922	SNL4	Paired amphipathic helix protein Sin3-like 4 [Source:UniProtKB/Swiss-Prot;Acc:O04539]
AT1G04360	0.583826859	0.30177605	0.487066333	0.313730962	0.318981464	0.097466935	0.309960258	0.242396641	0.127343284	0.221246969	0.25849339	0.172266267	0.302505546	0.631672184	0.524903788	0.311467358	0.311535043	0.376429612	0.361096184	0.147814518	0.459168231	0.214638055	0.202616576	0.343818185	ATL1	RING-H2 finger protein ATL1 [Source:UniProtKB/Swiss-Prot;Acc:P93823]
AT1G03870	2.057263492	16.86600218	14.01465825	11.03709837	19.24559867	16.16439722	28.15430805	24.65199822	25.22841127	26.21324874	18.94168183	26.93593781	10.69903766	12.32466234	14.78825589	20.21398795	14.91548956	12.88126611	24.99012402	26.04504514	35.23053015	33.57053305	36.96974173	33.76852251	FLA9	At1g03870 [Source:UniProtKB/TrEMBL;Acc:B3LF88]
AT3G53470	38.77340457	23.79734674	27.73038238	49.95593665	32.21662949	36.47160693	36.35386648	42.08937825	35.98380009	31.41054537	34.6923036	36.12244998	38.59463164	38.69577433	34.59244846	41.67976418	42.12990198	38.36131443	33.98161329	40.98759945	41.85595197	34.66544319	38.2876169	41.67011941	AT3G53470	2,3-bisphosphoglycerate-independent phosphoglycerate mutase [Source:UniProtKB/TrEMBL;Acc:F4JAF4]
AT5G21130	0.021674222	0.147242776	0	0	0	0.055482156	0	0	0	0.0444504	0	0.106975622	0.044921347	0.025086529	0.17927799	0	0	0.205707928	0	0	0.019125167	0	0	0.02348584	AT5G21130	Late embryogenesis abundant (LEA) hydroxyproline-rich glycoprotein family [Source:UniProtKB/TrEMBL;Acc:Q84VP8]
AT1G07051	0	0	0	0	0	0	0	0	0	0	0	0	0	0	0	0	0	0	0	0	0	0	0	0	MIR847A	MIR847a; miRNA [Source:TAIR;Acc:AT1G07051]
AT5G05315	0	0	0	0	0	0	0	0	0	0	0	0	0	0	0	0	0	0	0	0	0	0	0	0	AT5G05315	-
AT2G32040	16.25572888	17.22031214	16.94549087	18.86098557	15.11260733	15.98034415	18.37345869	17.00822549	16.68158174	17.56702939	18.80976678	16.46021686	17.7088779	16.21894825	16.30571068	18.38362048	17.89266852	16.15546685	16.73538314	17.40204804	15.37119006	17.11162221	18.48775867	18.48244009	AT2G32040	Folate-biopterin transporter 1, chloroplastic [Source:UniProtKB/Swiss-Prot;Acc:Q9SKZ5]
AT5G41070	14.82095039	27.96263095	19.91907434	19.1232289	16.43015258	13.5415933	22.24775345	18.37679133	17.71701016	23.00723	18.56491133	20.18881677	18.81064318	19.78689564	17.75579245	20.07950498	13.2731144	14.81500399	17.33377634	15.05641033	18.1277729	11.51993817	11.99760426	12.46617842	DRB5	Double-stranded RNA-binding protein 5 [Source:UniProtKB/Swiss-Prot;Acc:Q8GY79]
AT4G38120	10.22883665	10.95486252	11.38785317	13.23518488	12.27003734	10.43337239	10.59305278	11.50870583	11.22817633	12.21949034	11.64886532	11.81201249	11.66919551	12.22674883	13.08798779	13.77897104	12.41128729	12.99437806	10.56971786	11.61049107	11.08183518	11.7682611	12.28731051	11.66131689	AT4G38120	ARM repeat superfamily protein [Source:TAIR;Acc:AT4G38120]
AT4G09005	0.086781717	0.098257899	0.047576454	0.257419017	0	0	0	0	0.048373281	0	0.103968678	0	0	0	0	0	0.053253593	0	0	0.202138523	0.076575524	0	0.494787753	0	AT4G09005	-
AT3G02415	0	0	0	0	0	0	0	0	0	0	0	0	0	0	0	0	0	0	0	0	0	0	0	0	AT3G02415	-
AT5G58360	0	0.045700655	0	0.079818639	0	0	0	0.048944398	0	0	0.112832512	0.016601344	0	0.031145047	0.111287247	0.079698157	0.132099932	0	0.014177343	0	0.118719941	0.011975367	0.046026069	0.102052247	OFP3	Transcription repressor OFP3 [Source:UniProtKB/Swiss-Prot;Acc:Q9LVL4]
AT3G06335	0	0	0	0	0	0	0	0	0	0	0	0	0	0	0	0	0	0	0	0	0	0	0	0	AT3G06335	pre-tRNA [Source:TAIR;Acc:AT3G06335]
AT1G05783	2.539785293	2.190972503	2.873185322	1.873464404	1.46914163	3.353896321	2.796112041	1.686534968	2.337045114	2.935059922	2.414908834	2.188721229	2.04706579	2.333047157	2.238925981	2.081012035	1.781187446	2.295700479	2.888672211	2.206709508	1.885359009	3.229429791	2.436424855	1.74734653	AT1G05783	-
AT1G61750	0	0	0	0	0	0	0	0	0	0	0	0	0	0	0	0	0	0	0	0	0	0	0	0	CRRSP1	Cysteine-rich repeat secretory protein 1 [Source:UniProtKB/Swiss-Prot;Acc:Q9SYB1]
AT3G57770	0.659097882	0.765393087	0.704146028	0.56813999	0.743297319	1.038260587	1.238187282	1.675301089	1.733326729	1.888921788	1.680496772	2.210408254	1.295974018	0.978030439	1.317997748	1.215605166	1.099288915	1.563858463	1.406841907	1.791090602	1.834223093	2.466925535	2.023463176	2.215813864	AT3G57770	Protein kinase superfamily protein [Source:UniProtKB/TrEMBL;Acc:F4J3H7]
AT4G01350	0	0	0	0	0	0	0	0.008794196	0	0	0	0	0	0	0	0	0	0	0	0	0	0	0	0	AT4G01350	Cysteine/Histidine-rich C1 domain family protein [Source:UniProtKB/TrEMBL;Acc:F4JI14]
AT1G67238	0.065213908	0.073837921	0.071504612	0	0.081950091	0	0	0.355854565	0	0.26748682	0	0	0	0	0	0	0	0.077367357	0	0.30380231	0.057544254	0.116090613	0	0	AT1G67238	other RNA [Source:TAIR;Acc:AT1G67238]
AT1G06670	11.59704821	12.29139478	14.36485268	14.70942464	16.54993634	14.66668364	13.36227649	14.21158866	14.10097584	13.48273944	14.04871454	13.23548868	12.52249999	14.99906721	14.85441721	13.64664363	13.8945507	14.44852306	11.72527127	13.97815392	12.51858746	12.22482671	12.70816903	12.61774382	NIH	DExH-box ATP-dependent RNA helicase DExH2 [Source:UniProtKB/Swiss-Prot;Acc:F4IDQ6]
AT3G10020	500.723419	565.5728098	451.6937232	398.306911	345.7211298	378.36638	359.3857094	327.2679939	342.0238131	400.5607377	351.057228	382.7725974	332.6778413	275.8159168	248.9474168	211.3960832	281.6171557	173.1917141	498.0134095	409.8497343	418.778141	499.6510406	433.2792136	411.3376229	AT3G10020	AT3g10020/T22K18_16 [Source:UniProtKB/TrEMBL;Acc:Q9SR67]
AT5G14860	0.194254194	0.015710196	0.152137473	0.164632187	0.156925706	0.142073205	0.149099031	0.025237912	0.046405657	0.085368134	0.199479328	0.171207856	0.071893833	0.112418417	0.409890451	0.058708458	0.306524748	0.164611398	0.014620939	0.064638789	0.07346075	0.024700131	0.11075443	0.075175265	AT5G14860	Glycosyltransferase [Source:UniProtKB/TrEMBL;Acc:Q1PDW8]
AT1G17300	2.004171134	3.762861576	4.756611152	0.627102964	1.97655368	3.66915431	2.800437737	2.238002203	2.545408668	3.303798878	2.097157671	3.224231788	1.18304017	3.288688899	3.717190513	3.714001859	4.016502964	5.236902551	7.030664209	6.795577993	5.574023495	5.012883009	5.727875884	4.838190622	AT1G17300	unknown protein; BEST Arabidopsis thaliana protein match is: unknown protein (TAIR:AT1G17285.1); Has 27 Blast hits to 27 proteins in 4 species: Archae - 0; Bacteria - 0; Metazoa - 0; Fungi - 0; Plants - 27; Viruses - 0; Other Eukaryotes - 0 (source: /.../BLink). [Source:TAIR;Acc:AT1G17300]
AT1G57730	0.63623325	0	0.418563583	0.251632937	0	0.040716101	0.031076073	0.028931265	0.177322428	0.130481375	0.038111904	0	0.527455244	0.073639939	0.075179907	0	0	0.037740174	0.167605886	0.296392498	0.308774045	0.254833054	0.14509988	0.275764876	AT1G57730	RING/U-box superfamily protein [Source:UniProtKB/TrEMBL;Acc:Q9FVT1]
AT3G56891	0	0.043434071	0.042061537	0.037929965	0.048205936	0.049098828	0.224844528	0.348877024	0.171063989	0.196681485	0.091916945	0.047333937	0	0.044400551	0.54394874	0	0	0	0.040422596	0.223384052	0.101548683	0	0.393690117	0.0415675	HIPP45	Heavy metal-associated isoprenylated plant protein 45 [Source:UniProtKB/Swiss-Prot;Acc:B3H6D0]
AT2G29860	0.184006048	0	0.168129793	0	0.038538079	0	0	0	0	0	0	0	0	0	0	0.103807598	0	0	0	0.035716731	0	0.163779289	0	0.033231002	AT2G29860	Putative F-box/kelch-repeat protein At2g29860 [Source:UniProtKB/Swiss-Prot;Acc:O82370]
AT2G41240	0.367250166	0.025988502	0	0.09078062	0.028843717	0.088133921	0.044844768	0.166998692	0.127943822	0.329512749	0.109995848	0.113287848	0.047571986	0.106267158	0.189856505	0.135965386	0.056340758	0.108922987	0.072559815	0.026732087	0.162029369	0.245160302	0.026173555	0.348203113	BHLH100	BHLH100 [Source:UniProtKB/TrEMBL;Acc:A0A178VX33]
AT4G34450	80.42540545	94.64306365	97.55408874	79.46808782	91.70308957	91.20429529	92.29374237	87.62265207	87.07234091	86.93744984	84.0449426	84.58845317	82.58837254	93.54343203	99.05933019	80.62201143	96.93034337	93.78686877	94.33881965	96.1689283	92.69458763	94.5444556	95.7232867	87.23543525	AT4G34450	Coatomer subunit gamma [Source:UniProtKB/Swiss-Prot;Acc:Q0WW26]
AT1G02710	0	0	0	0.150677111	0	0	0.148866136	0.138591698	0.339776583	0	0.091285214	0.37606894	0.157919375	0.352763144	0.180070087	0.580305874	0	0.3615794	0	0	0	0	0.434427047	0	AT1G02710	Glycine-rich protein [Source:UniProtKB/TrEMBL;Acc:Q3EDK2]
ENSRNA049492431	0	0	0	0	0	0	0	0	0	0	0	0	0	0	0	0	0	0	0	0	0	0	0	0	tRNA-Gly	tRNA-Gly for anticodon GCC
AT3G23070	7.805515529	9.124452305	10.81240046	8.203829649	13.05640851	12.02085111	14.42061313	15.87061155	13.05269376	12.83837899	13.05446015	12.48938592	8.065584877	10.3188552	11.26511689	10.29235593	11.02397672	12.33511664	11.41921366	11.74491363	11.10022279	11.55485712	11.77129481	11.7587852	CFM3A	CRM-domain containing factor CFM3A, chloroplastic/mitochondrial [Source:UniProtKB/Swiss-Prot;Acc:F4J2U9]
AT1G05283	0	0	0.111011727	0	0	0	0.098904214	0.552468274	0	0	0	0	0	0	0.239271211	0	0	0	0	0.117914139	0	0	0	0	AT1G05283	-
AT1G28070	12.43727081	8.216606557	10.42973617	13.18060546	9.259617524	8.345119671	7.918014396	7.899517414	9.558910993	8.700729384	9.362939587	9.47784621	9.140001292	8.192684226	5.962985568	7.955002008	5.206839209	6.596093081	6.164588377	7.203449542	7.171880022	7.055456715	6.238162405	9.339417633	AT1G28070	ATP-dependent RNA helicase [Source:UniProtKB/TrEMBL;Acc:Q9C7E6]
AT1G55945	0	0	0	0	0	0	0	0	0	0	0	0	0	0	0	0	0	0	0	0	0	0	0	0	AT1G55945	-
AT2G02960	35.81269391	28.36641381	23.30427702	35.24082614	23.20614794	23.65591198	24.50442192	26.07017865	26.19423336	27.92551128	29.56737045	28.01225029	34.03023909	26.65473609	23.8451237	32.2558782	24.70918094	27.69034205	23.06892577	22.55902829	26.35235874	25.12660671	24.87528053	26.38812299	AT2G02960	RING/FYVE/PHD zinc finger superfamily protein [Source:UniProtKB/TrEMBL;Acc:F4IS71]
AT3G09475	0	0	0	0	0	0	0	0	0	0	0	0	0	0	0	0	0	0	0	0	0	0	0	0	AT3G09475	-
AT2G22040	0.061590913	0.023245272	0	0.324792883	0.206392822	0	0	0.13069967	0	0.084208814	0	0	0.021275249	0	0.024259442	0	0.025196839	0.09742556	0.086534298	0	0	0	0.023410791	0	LST8-2	Non-functional target of rapamycin complex subunit LST8-2 [Source:UniProtKB/Swiss-Prot;Acc:F4IIK6]
AT1G14940	0	0	0	0	0	0	0	0	0	0	0	0	0	0	0	0	0	0	0	0	0	0	0	0	AT1G14940	Major latex protein type3 [Source:UniProtKB/TrEMBL;Acc:Q39133]
AT5G34870	0	0	0	0	0	0	0	0	0	0	0	0	0	0	0	0	0	0	0	0	0	0	0	0	AT5G34870	Zinc knuckle (CCHC-type) family protein [Source:UniProtKB/TrEMBL;Acc:F4JWU5]
AT1G15290	21.94481524	17.43241763	22.06694279	30.48286732	24.78930081	27.55608649	18.44759656	21.40135132	19.08352558	17.3861523	18.23105459	18.66620046	24.7106864	26.57267055	28.2344641	25.4688025	31.30845978	23.33063201	22.53227328	29.96590445	24.70051186	28.18308467	24.34619121	26.20899521	AT1G15290	Tetratricopeptide repeat (TPR)-like superfamily protein [Source:UniProtKB/TrEMBL;Acc:F4HZK4]
AT5G24390	3.219737003	2.068777396	3.562808868	2.695274573	2.904209013	3.590053831	4.303060219	4.562969595	4.228061744	3.990259953	4.80400127	3.777859583	3.0192848	3.498011907	2.835923398	2.507334957	3.915218383	3.210486843	2.435294861	3.128690162	3.712565583	3.173488171	3.007009202	2.611290695	AT5G24390	At5g24390 [Source:UniProtKB/TrEMBL;Acc:Q9FIN3]
AT1G16460	41.48783861	36.18357086	40.45366192	52.08685061	43.67464292	43.46869674	39.35927229	42.41200526	47.06902991	36.97346493	43.71767146	42.072332	42.26453137	39.03209933	37.88598081	49.73140417	36.76086175	42.54578169	37.78956308	37.70674558	44.8728694	40.21654583	42.82184341	43.18846384	STR2	Thiosulfate/3-mercaptopyruvate sulfurtransferase 2 [Source:UniProtKB/Swiss-Prot;Acc:Q24JL3]
AT2G04020	0.18580499	0.1402508	0.271637633	0.510324014	1.47876421	0.184966349	0.121005714	0.168981218	0.230155925	0.402226456	0.049467406	0.305687323	0.064182316	0.167266882	1.146563584	0.296997016	2.103021076	0.73477378	0.26105319	0.120219722	0.036433978	0.275634138	0.447289971	0	AT2G04020	GDSL esterase/lipase At2g04020 [Source:UniProtKB/Swiss-Prot;Acc:Q9SIF3]
AT4G26740	0	0.181590548	0.021981526	0.079289402	0	0	0.019584107	0	0	0.020557305	0.024018081	0	0.498602584	0.58009762	0.615917847	0.458053371	0.196836065	0.118919084	0.105625048	0.046696558	0.247658814	0.017843946	0.06858134	0.021723341	PXG1	Peroxygenase 1 [Source:UniProtKB/Swiss-Prot;Acc:O81270]
AT2G43120	5.135776815	9.132440757	10.03506449	5.729086049	8.687804739	8.38521963	8.924508302	10.10500156	8.496495606	7.578793227	7.316438716	7.576030239	6.345615512	9.678595036	6.78832144	7.480215956	7.010220737	7.948103072	9.227755457	11.73258811	10.31268218	9.12780762	7.90231507	7.990834912	AT2G43120	RmlC-like cupins superfamily protein [Source:TAIR;Acc:AT2G43120]
AT5G04965	0	0	0	0	0	0	0	0	0	0	0	0	0	0	0	0	0	0	0	0	0	0	0	0	AT5G04965	-
AT4G13760	0.127744116	0	0.120057126	0.180440491	0.137595214	0.186858421	0.124790255	0.066387134	0.081378589	0	0.021863372	0.36028333	0	0	0	0	0	0	0.057689532	0	0	0	0	0.118646987	AT4G13760	Pectin lyase-like superfamily protein [Source:UniProtKB/TrEMBL;Acc:F4JTS9]
AT5G28340	0.847581374	0.172740091	0.799233508	0.53635522	0.553852296	0.303752078	0.380871961	0.262084529	0.283471862	0.608389365	0.446795059	0.188250106	1.66883835	0.451269825	1.382120518	2.266505563	0.520118233	1.186536069	0.535877535	0.355365088	0.478655568	0.573352724	0.7152104	1.083742257	AT5G28340	Tetratricopeptide repeat (TPR)-like superfamily protein [Source:UniProtKB/TrEMBL;Acc:Q303Z7]
AT1G14730	2.34023434	3.503008363	3.283583886	3.235582056	3.190042895	4.188332065	2.441111699	3.030174828	2.719504299	1.606595702	3.231398583	2.64291025	2.856744545	2.341394374	2.038834701	2.752386955	3.821445436	2.329324893	2.194317849	2.841013554	2.905006878	3.159782975	2.306737678	2.729252128	CYB561C	Probable transmembrane ascorbate ferrireductase 3 [Source:UniProtKB/Swiss-Prot;Acc:Q67ZF6]
AT1G03935	0	0	0	0	0	0	0	0	0	0	0	0	0	0	0	0	0	0	0	0	0	0	0	0	AT1G03935	snoRNA [Source:TAIR;Acc:AT1G03935]
AT3G24513	0	0	0.094230884	0	0	0	0	0	0	0	0	0	0.089059182	0	0	0	0	0.305870946	0	0	0	0	0	0	AT3G24513	Putative defensin-like protein 258 [Source:UniProtKB/Swiss-Prot;Acc:Q2V3S7]
AT4G26180	7.318591486	7.30383718	6.280091958	7.064721915	5.561700887	4.628036973	5.792961102	5.45891271	5.659673832	6.392289395	6.08216765	7.031606037	6.849714263	6.277768769	5.896326281	5.789305025	5.573876057	5.645344119	6.142072402	5.171377225	5.80697722	6.127888086	5.822002555	6.316036504	COAC2	Mitochondrial carrier protein CoAc2 [Source:UniProtKB/Swiss-Prot;Acc:F4JU70]
AT4G26410	36.78294153	35.31569053	33.2459234	44.86510502	34.42166269	35.60455188	34.70112548	32.66131396	34.23813552	33.14887702	37.36824902	36.27424295	41.15304316	36.08097589	34.02459615	44.9325867	33.61811061	33.4023807	31.50153301	31.32277222	32.22201785	32.73959781	30.14200243	35.24071986	RHIP1	RGS1-HXK1-interacting protein 1 [Source:UniProtKB/Swiss-Prot;Acc:Q84K90]
AT1G05080	0.134380174	0.038037717	0.018417855	0.016608727	0.042216714	0.021499335	0.082045541	0.122212679	0.093631615	0.05167359	0	0.041453054	0	0	0	0.355364077	0.082462382	0.079711822	0	0.07825211	0.014822005	0.014951064	0	0	AT1G05080	Putative FBD-associated F-box protein At1g05080 [Source:UniProtKB/Swiss-Prot;Acc:Q9ZVP2]
AT4G24790	7.475712606	4.195227824	6.716258445	8.888087686	6.566133498	6.629309631	6.295999582	6.935272892	5.476085918	6.234276511	5.970842553	6.197835197	5.678407184	6.508371034	6.120316838	7.032758587	6.82116012	7.181803009	4.921685948	5.42446667	5.767630602	5.115296019	4.678852152	5.69018591	AT4G24790	Protein STICHEL-like 2 [Source:UniProtKB/Swiss-Prot;Acc:F4JRP8]
AT2G08535	0	0	0	0	0	0	0	0	0	0	0	0	0	0	0	0	0	0	0	0	0	0	0	0	AT2G08535	-
AT2G40180	2.623722349	1.545444866	1.945590608	0.869742913	0.609861142	0.465867952	1.377826351	1.241353133	0.727021953	1.52405281	0.944820693	1.122805008	1.178724474	1.053222383	0.645148506	1.039549305	0.856209955	0.75568116	1.949685215	1.377708151	1.365003232	1.268897402	0.760930768	0.969586096	PP2C5	PP2C-type phosphatase AP2C3 [Source:UniProtKB/TrEMBL;Acc:F6LPR7]
AT5G01875	0	0	0	0	0	0.087861061	0	0	0	0	0.082241477	0	0	0	0	0	0	0	0.072335172	0	0.060572899	0	0.078277567	0.074383947	AT5G01875	-
AT3G57110	0.761546826	0.132654654	0.578082201	1.158442252	0.331264568	0.599822937	0.858389281	0.426210663	1.240835354	0.810940887	0.491276038	0.46983778	0.51600208	0.27121288	0.276884519	1.18974203	0.143791736	0.277991031	0.617285615	0.204675268	0.284300541	0.495340398	0.400797688	0.126953843	AT3G57110	Exonuclease V [Source:UniProtKB/TrEMBL;Acc:Q9M1I9]
AT2G07445	0	0	0	0	0.12274463	0	0	0	0	0	0	0	0.404885799	0	0	0	0.119879233	0	0	0	0	0	0	0	AT2G07445	-
AT1G08290	1.731695966	2.053434541	1.654982737	1.376727618	1.249792943	1.108208486	0.902977206	1.436563283	1.643568362	0.77987582	1.331704344	0.794061132	1.733904737	1.530331196	1.67294138	1.623835681	1.924267293	1.693508159	0.70277723	0.994772209	1.197649274	1.187248595	1.214149091	1.5594722	WIP3	Zinc finger protein WIP3 [Source:UniProtKB/Swiss-Prot;Acc:Q9SGD1]
AT4G29720	8.392581744	8.639680112	10.89666606	14.52724994	12.81213909	13.91483607	11.03969219	12.58122149	13.10117488	11.83040085	13.2434255	11.98446704	9.709175169	10.50887553	10.71595693	14.01338504	10.93245225	12.19752927	10.32505802	12.12415319	12.27313651	11.42475485	10.19423229	10.46631816	PAO5	Probable polyamine oxidase 5 [Source:UniProtKB/Swiss-Prot;Acc:Q9SU79]
AT2G31600	7.451790222	5.583460611	7.069179195	8.036216008	6.013273558	6.942833152	5.459610373	4.351939133	6.780348064	6.498783978	6.848872417	5.656600377	5.053485043	5.496305494	5.395427852	4.126672662	5.088350096	5.438657522	5.735213869	4.57330084	5.672896463	4.242949354	5.060896178	5.343512351	AT2G31600	INO80 complex subunit D-like protein [Source:UniProtKB/TrEMBL;Acc:Q84LR3]
AT4G33280	0.415112417	0.097242969	0.439460237	0.665206858	0.143902032	0.366418628	0.153815527	0.377525932	0.079789369	0.249527731	0.2572369	0.459221691	0.356006751	0.215381371	0.186056923	0.278601766	0.333788982	0.305673482	0.181001373	0.183379703	0.391553542	0.165629603	0.359096444	0.496341171	AT4G33280	AP2/B3-like transcriptional factor family protein [Source:TAIR;Acc:AT4G33280]
AT3G44460	0	0	0	0	0	0	0	0.011354218	0	0	0	0	0	0	0	0	0	0	0	0	0	0	0	0	DPBF2	ABSCISIC ACID-INSENSITIVE 5-like protein 1 [Source:UniProtKB/Swiss-Prot;Acc:Q8RYD6]
ATCG00080	18.3773968	23.97404222	18.83598971	23.7011023	16.31618927	19.94208623	13.46433853	13.26172718	22.71452371	14.74792196	16.512755	18.97877643	38.50245087	24.50750437	15.81453372	34.14568558	13.7288722	17.29961979	16.41812902	15.12169157	14.27719597	14.22371479	14.35018209	15.80089261	PSBI	Photosystem II reaction center protein I [Source:UniProtKB/TrEMBL;Acc:A0A1B1W4S2]
AT5G14890	2.431935322	1.445992627	2.309003099	1.706058206	2.37313805	2.60837525	1.765185686	2.001681928	1.862993754	1.114528416	1.660249823	2.615199998	2.027406094	2.799084763	2.76129534	2.230432177	1.750809759	2.321020705	1.789542013	1.78800318	2.157909521	1.330204945	1.704167866	2.002167899	AT5G14890	NHL domain-containing protein [Source:TAIR;Acc:AT5G14890]
AT5G26220	0.854290775	6.001432453	1.02185225	1.171046145	2.561837343	1.391620729	2.351876387	2.772258709	3.116899721	3.623486079	1.535222253	3.521694623	1.327933239	0.494393531	0.481789974	2.103058299	0.643379879	0.806192247	3.171156201	3.391838403	2.501310651	2.212024297	2.479657851	3.260973987	GGCT2;1	Gamma-glutamylcyclotransferase 2-1 [Source:UniProtKB/Swiss-Prot;Acc:Q8GY54]
AT4G04775	0	0	0	0	0	0	0	0	0	0	0	0	0	0	0	0	0	0	0	0	0	0	0	0	AT4G04775	Uncharacterized protein At4g04775 [Source:UniProtKB/Swiss-Prot;Acc:Q9ZS96]
AT5G05875	0	0	0	0	0	0	0	0	0	0	0	0	0	0	0	0	0	0	0	0	0	0	0	0	AT5G05875	-
AT2G33000	0.942251518	0.729243807	0.431566298	0.76655663	0.644491839	0.396910807	0.664131954	0.846087777	0.398903922	1.039587021	0.671601865	0.573965357	1.112401407	0.828300766	1.183871222	1.635095303	0.629446582	0.792401546	0.540432062	1.1668362	0.95772954	0.902371901	1.264862742	1.42165768	AT2G33000	Ubiquitin-associated (UBA)/TS-N domain-containing protein-like protein [Source:UniProtKB/TrEMBL;Acc:F4IUT4]
AT3G48320	1.338833899	0.819814752	1.902383949	1.931647139	1.373408794	1.731074029	1.921776519	1.416402027	1.919015432	1.092691075	1.129338142	1.618278173	1.472357353	2.545795758	1.904881899	1.572272559	2.062321673	2.090777739	3.138267896	1.431970224	2.121656287	2.12797027	2.835258815	6.898412134	CYP71A21	Cytochrome P450 71A21 [Source:UniProtKB/Swiss-Prot;Acc:Q9STL2]
AT4G00730	12.46925817	13.63008713	15.04655532	13.87024948	14.0607039	12.02059161	13.1657692	14.5311716	14.01936679	13.52076662	12.73768695	12.66878725	9.732519594	9.212151503	10.1258317	7.419976415	8.937905893	9.229927984	10.49749306	10.69078785	11.04374586	13.14709702	9.393448538	12.05253569	ANL2	Homeobox-leucine zipper protein ANTHOCYANINLESS 2 [Source:UniProtKB/Swiss-Prot;Acc:Q0WV12]
AT4G10440	2.580744084	0.836458016	1.209638218	1.792060245	4.159030825	1.928923046	2.521068853	0.689787688	0.790648485	2.878662021	1.35711225	1.494961746	1.184079614	2.439801425	4.970006395	3.259182717	5.754416225	3.54081968	2.491080643	1.583119102	1.912176895	2.411033397	1.639899381	1.899880335	AT4G10440	Probable methyltransferase PMT17 [Source:UniProtKB/Swiss-Prot;Acc:Q9SZX8]
AT1G31830	16.30974759	12.44381969	15.91940181	15.6732085	20.68294218	17.51865075	16.70320993	16.19024214	17.68341088	18.15631089	19.04178836	17.82282011	13.75322115	17.15013992	16.17358355	15.02862017	17.81901062	19.72867599	17.66922202	17.46790255	17.46744761	17.00280984	16.17910754	16.17135611	AT1G31830	Probable polyamine transporter At1g31830 [Source:UniProtKB/Swiss-Prot;Acc:Q9C6S5]
AT5G09375	0	0	0	0	0	0	0	0.053206048	0	0	0	0	0.06062604	0.06771377	0	0	0	0	0	0	0	0	0	0	AT5G09375	-
AT5G01720	10.63115316	16.60672862	14.54921195	15.28196195	13.71981768	14.3684792	15.37140322	14.03015778	16.44719692	13.90058001	16.30082982	16.47025109	19.55259366	14.66131186	14.35801326	11.91431312	13.05641047	10.63082013	14.44308637	13.19963578	13.75815576	12.46782411	14.87754625	14.86769878	FBL3	F-box/LRR-repeat protein 3 [Source:UniProtKB/Swiss-Prot;Acc:Q8RWU5]
ENSRNA049494096	0	0	0	0	0	0	0	0	0	0	0	0	0	0	0	0	0	0	0	0	0	0	0	0	5S_rRNA	5S ribosomal RNA
AT1G63010	27.56374515	30.34067314	32.34608634	23.07245274	33.87270425	34.30788062	33.88384323	32.99023431	35.48748368	41.31455516	37.43582204	37.96124343	24.16504234	29.432991	32.21550149	25.59959195	27.26109326	35.56085056	38.39901641	36.30897914	40.38560364	42.29919804	41.62563811	34.70709873	AT1G63010	Major Facilitator Superfamily with SPX (SYG1/Pho81/XPR1) domain-containing protein [Source:UniProtKB/TrEMBL;Acc:F4I0G7]
AT5G24750	4.910890818	3.813889156	3.494399304	4.631413609	3.776830277	3.890334981	6.470308617	6.756079421	6.612738806	6.489462845	6.494931278	7.780875982	4.44266379	4.148169779	3.551433441	4.222924929	4.342878171	4.964966029	4.756509304	4.781584188	5.744417693	5.097892153	4.940335492	5.087861956	AT5G24750	Glycosyltransferase [Source:UniProtKB/TrEMBL;Acc:F4KII1]
AT1G35545	0.027239225	0.030841392	0.089600374	0	0	0.24404651	0	0	0	0	0.130535613	0	0.112910413	0	0	0.138303857	0	0.032315604	0	0.031723828	0	0	0.031061	0.059031977	AT1G35545	other RNA [Source:TAIR;Acc:AT1G35545]
AT2G28671	0.58031133	0.273772009	0.874898307	0.884591304	0.516544739	0.634429679	0.448790005	0.824635715	0.471731801	0.359517454	0.637304185	0.283435819	0.701596002	0.349829863	0.457146306	1.186768756	0.712215991	0.846231831	0.216571662	0.337926234	0.33070689	0.581086058	0.261935348	0.432311062	AT2G28671	unknown protein; FUNCTIONS IN: molecular_function unknown; INVOLVED IN: biological_process unknown; LOCATED IN: cellular_component unknown; Has 30201 Blast hits to 17322 proteins in 780 species: Archae - 12; Bacteria - 1396; Metazoa - 17338; Fungi - /.../ Plants - 5037; Viruses - 0; Other Eukaryotes - 2996 (source: NCBI BLink). [Source:TAIR;Acc:AT2G28671]
AT3G23326	0	0	0	0	0	0	0	0	0	0	0	0	0	0	0	0	0	0	0	0	0	0	0	0	MIR853A	MIR853a; miRNA [Source:TAIR;Acc:AT3G23326]
ATMG00090	1.433066849	1.772817119	1.818639146	0.852799985	1.117189151	0.934082435	0.725889455	0.893008264	0.665675397	0.734748356	0.619985571	0.98237039	2.392606115	1.121147138	2.053995148	0.808469225	0.521126721	1.086198798	1.817686337	1.282660263	1.24111006	0.649579435	1.074290512	0.531994343	ATMG00090	Rps3 [Source:UniProtKB/TrEMBL;Acc:G1C2T6]
AT3G13920	240.0800407	296.1831647	256.0906593	293.0721806	273.2848472	269.2777736	217.2947619	238.6275617	226.7004595	205.9125168	245.1683695	226.6188876	253.9237985	238.3778253	231.4160936	219.2339875	245.2682205	233.4988877	194.3043014	202.2068551	209.5161265	198.1692008	209.2909437	203.7771668	EIF4A1	Eukaryotic translation initiation factor 4A1 [Source:UniProtKB/TrEMBL;Acc:A0A1I9LSZ7]
AT2G10975	0.038228843	0.173137195	0	0.075598344	0.048039708	0	0.037344867	0.0695348	0.042618528	0.274404582	0.274799971	0.047170716	0.039615981	0	0	0.19410231	0	0.181413113	0.040283208	0	0.134931354	0	0.174370029	0	AT2G10975	unknown protein; Has 30201 Blast hits to 17322 proteins in 780 species: Archae - 12; Bacteria - 1396; Metazoa - 17338; Fungi - 3422; Plants - 5037; Viruses - 0; Other Eukaryotes - 2996 (source: NCBI BLink). [Source:TAIR;Acc:AT2G10975]
AT5G52360	21.05865782	6.49158392	7.895300918	8.275053977	10.96082466	13.946113	14.33383865	10.28024299	14.51014647	19.64356333	13.77030736	13.1095282	5.378257834	4.340153903	9.568209436	17.98142229	15.7072647	12.05641311	19.7851765	20.06361091	14.41004025	28.15197375	21.31759076	17.66618735	ADF12	ADF10 [Source:UniProtKB/TrEMBL;Acc:A0A178UBW2]
AT5G57640	0.168258481	0.296347813	0.778954122	0.702439921	0.422879053	0.382854944	0.34699868	0.374057356	0.3126317	0.555948576	0.470357454	0.276819717	0.619960042	0.173109738	0.46391581	0.458797196	0.573621121	0.066538536	0.19700051	0.326600291	0.329933328	0.11648215	0.127910561	0.202580226	AT5G57640	GCK domain-containing protein [Source:UniProtKB/TrEMBL;Acc:Q9FKK9]
AT1G17700	3.199927899	5.106563516	4.503165457	6.128620259	5.255980831	4.837350463	2.584434545	5.728719321	3.03366433	1.52437091	2.384722473	3.1711586	2.480500638	2.128905531	3.66207308	2.729196111	2.814028777	2.929409465	0.929260362	2.2008406	1.867572604	3.700388302	1.896274062	2.539112927	PRA1F1	PRA1 family protein F1 [Source:UniProtKB/Swiss-Prot;Acc:Q9FZ63]
AT2G28290	23.03907236	22.00860782	26.38672935	21.61930427	25.20492727	22.95408319	22.97299119	23.4013739	23.94022097	24.49858402	21.83999987	23.27539385	19.97138751	25.60494762	24.7387844	20.2654459	23.79672823	22.99817783	22.44922787	25.42950696	21.23327284	23.5062826	24.17342614	21.35450794	SYD	P-loop containing nucleoside triphosphate hydrolases superfamily protein [Source:UniProtKB/TrEMBL;Acc:A0A1P8B2X1]
AT3G22540	1.667342399	0.794877887	1.379152281	1.388296757	1.323310175	1.310381656	1.285885262	1.942020735	1.141366918	1.439770745	1.331704344	1.191091698	1.273146835	1.151134085	1.175206755	1.460461969	0.394905601	1.596339658	2.28094364	2.112187566	2.219780981	3.592989169	2.801882519	2.694210102	AT3G22540	At3g22540 [Source:UniProtKB/TrEMBL;Acc:Q9LJ92]
AT1G60220	19.64038523	19.5260281	18.80137649	25.46583245	21.01753195	19.63548863	19.24376532	19.86158908	22.95702963	20.41141124	22.31893167	23.42290205	22.56024028	21.93725306	19.8792115	27.26855333	21.33399281	20.65732401	17.28272658	18.97587693	18.75957961	19.34226873	18.87040323	19.42076273	ULP1D	Ubiquitin-like-specific protease 1D [Source:UniProtKB/Swiss-Prot;Acc:Q2PS26]
AT3G50140	0	0.011858712	0.045935887	0.010355937	0	0.080432091	0.051157352	0.05715189	0.058381546	0	0.200767102	0.012923484	0.010853693	0	0	0	0	0	0.044145981	0.012198014	0.046209368	0.065256415	0.107488374	0.13618903	AT3G50140	Transmembrane protein, putative (DUF247) [Source:UniProtKB/TrEMBL;Acc:F4IZB4]
AT1G46336	0	0	0	0	0	0	0	0	0	0	0	0	0	0	0	0	0	0	0	0	0	0	0	0	AT1G46336	Transmembrane protein [Source:UniProtKB/TrEMBL;Acc:Q9C634]
AT1G57370	0	0	0	0	0	0	0	0	0	0	0	0	0	0	0	0	0	0	0	0	0	0	0	0	AT1G57370	pre-tRNA [Source:TAIR;Acc:AT1G57370]
AT5G43640	0.727602498	0.130077167	0.083977783	0.757289106	0.577472143	0.44112626	1.084871611	0	0.170768542	0.628293739	0.183516388	0.378017484	0.754003648	0.398914799	0.271504639	0.972187734	0.657989989	0	0.161411126	0.401396835	0.135164396	0.306767942	0.043667796	0.248974247	RPS15E	40S ribosomal protein S15-5 [Source:UniProtKB/Swiss-Prot;Acc:Q9FIX6]
AT2G29340	52.80924105	47.91525327	68.50699267	21.48151318	40.01565663	39.47902152	39.91383243	38.5142416	43.65649565	41.50000485	32.18742399	43.28166813	24.72218265	37.4432118	52.85819445	33.11305396	38.13053881	49.18026578	73.92401785	65.47776876	51.39769226	60.05504742	69.86988299	48.71403671	AT2G29340	Tropinone reductase homolog At2g29340 [Source:UniProtKB/Swiss-Prot;Acc:F4IKM1]
AT4G28370	8.931770592	8.693567279	10.1262406	8.414990528	10.16557577	9.651910111	9.586282199	9.557042283	10.88541968	10.18316652	10.04363144	9.752087192	7.733515473	9.759845241	11.50309031	8.486546211	10.87782257	10.01538204	10.03094577	9.478390542	9.341791112	9.937438549	10.40828872	9.604038598	FLY1	Transmembrane E3 ubiquitin-protein ligase FLY1 [Source:UniProtKB/Swiss-Prot;Acc:Q5PP23]
AT5G37470	0.264097753	0.091006863	0.428064897	0.544965791	0.115434618	0.338021658	0.381377927	0.365498819	0.051204032	0.494525089	0.165079216	0.170019774	0.190386486	0.10632219	0.108545614	0.087451584	0.098647386	0.177091516	0.145194783	0.093610758	0.283698238	0.122643631	0.235683985	0.373267967	AT5G37470	Family of unknown function (DUF577) [Source:TAIR;Acc:AT5G37470]
AT5G19770	80.51726143	143.3049686	124.0830747	109.5394593	131.6968004	118.8917626	131.5703017	130.4057198	128.8546464	123.8345486	126.990514	115.6907447	115.0384352	114.1399369	117.0604554	114.3658583	112.2449893	111.3806311	137.8895844	136.2817874	136.6564692	138.4894815	139.8325109	132.6935756	TUBA3	Tubulin alpha chain [Source:UniProtKB/TrEMBL;Acc:A0A178UTQ9]
AT5G47260	0	0	0	0	0	0	0	0	0	0	0	0	0	0	0	0	0	0	0	0	0	0	0	0	AT5G47260	Probable disease resistance protein At5g47260 [Source:UniProtKB/Swiss-Prot;Acc:Q9LVT3]
AT5G63130	6.575735732	2.030542838	3.187913956	0.846312339	1.041449072	1.634581823	1.92445056	1.64335615	1.878140045	2.020082754	1.823019414	2.011692307	4.068891398	2.940611521	2.809457468	1.264678039	1.317275914	1.966420319	3.607716699	2.705739326	2.73335206	1.185091678	1.177425071	0.618316557	AT5G63130	At5g63130 [Source:UniProtKB/TrEMBL;Acc:Q9FML0]
AT5G23830	0	0	0	0	0	0	0.052004857	0.266285729	0.148371827	0.109178294	0.12755821	0.032843956	0	0	0	0	0	0	0	0	0	0	0	0	AT5G23830	MD-2-related lipid recognition domain-containing protein [Source:UniProtKB/TrEMBL;Acc:Q9FF97]
AT5G54700	0	0	0	0	0	0	0.011430091	0	0	0	0	0	0	0	0	0.009901437	0	0	0	0	0	0	0	0	AT5G54700	Ankyrin repeat family protein [Source:UniProtKB/TrEMBL;Acc:F4K1T9]
AT1G50690	0.627302446	0.136588103	0.185180606	0.238558429	0.272869726	0.185282629	0.212122095	0.241366716	0.457256462	0.544287653	0.317958617	0.208392935	0.025002469	0.111701931	0.171056786	0.102085001	0.47377734	0.114493586	0.02542357	0.393389281	0.212894955	0.064424606	0.275121373	0.183005553	AT1G50690	Cystatin/monellin superfamily protein [Source:TAIR;Acc:AT1G50690]
AT3G57790	11.30654445	12.23577192	13.38897954	12.15619741	12.71260133	13.26796344	14.61441155	12.6099475	15.04619346	13.86394381	13.04672969	15.44910583	13.98616378	12.35650902	12.82586165	14.19075769	11.30571205	13.24422836	14.29697101	14.09672073	15.01772209	16.91757414	15.33576446	16.2494786	AT3G57790	Pectin lyase-like superfamily protein [Source:UniProtKB/TrEMBL;Acc:F4J3I0]
AT4G35320	7.19115527	6.158788784	6.24215938	5.469485146	8.138785537	6.490028064	7.295059671	8.741001423	5.678630929	7.893919764	6.930938971	8.588796924	12.27683607	9.817229617	12.41922051	10.49336187	8.514540933	11.29306055	6.800408469	8.294560997	11.20617518	10.0523369	11.45911976	8.691323438	AT4G35320	AT4g35320/F23E12_120 [Source:UniProtKB/TrEMBL;Acc:Q9ASZ6]
AT1G50400	0.532678168	0.263865245	0.36503856	0.510232063	0.313772871	0.27697342	0.390270682	0.393612907	0.630958992	0.904675768	1.116804686	0.164318411	0.638257474	0.173402154	0.255707635	0.169038047	0.572036342	0.454213762	0.420977667	0.504056386	0.925373813	0.35559287	0.189817223	0.595239105	TOM40-2	Probable mitochondrial import receptor subunit TOM40-2 [Source:UniProtKB/Swiss-Prot;Acc:Q9SX55]
ENSRNA049757850	0	0	0	0	0	0	0	0	0	0	0	0	0	0	0	0	0	0	0	0	0	0	0	0	ath-MIR831	-
AT5G02800	13.76329957	14.41011848	13.2846915	13.73996497	11.71950132	12.6847367	15.11918911	15.63428943	16.05459622	14.84880399	15.23172276	13.78605867	13.00989771	11.97835895	12.37013526	10.71381173	11.6904878	13.42826598	14.44692442	11.9600544	14.78221894	13.98860591	14.95204712	13.57491429	PBL7	Probable serine/threonine-protein kinase PBL7 [Source:UniProtKB/Swiss-Prot;Acc:Q0WRY5]
AT5G55600	17.18915841	18.82010757	18.87214496	18.47647237	18.25541691	17.82890315	20.52974199	19.88311085	24.02743084	23.0077894	20.95584088	23.40259568	18.40062339	21.46212412	20.39183187	17.6561163	17.43944374	19.36980967	18.93365723	18.8741848	18.09700056	20.65755652	21.15307082	18.91270196	AT5G55600	AT5g55600/MDF20_4 [Source:UniProtKB/TrEMBL;Acc:Q8W109]
ATCG00300	1.173160251	1.062640985	0.385897907	2.783939	1.326810996	1.351386796	0.802223069	1.813791345	1.700231234	1.684176273	2.811004992	1.013296866	0.972582818	2.851502081	1.109003075	2.283355212	0.863891618	0.835076232	1.112583835	2.869244041	1.035187636	2.297242826	1.872863271	0.508487086	PSBZ	Photosystem II reaction center protein Z [Source:UniProtKB/TrEMBL;Acc:A0A1B1W4U3]
AT3G04854	1.548374913	0.841504802	1.595871091	1.745308127	0.895041496	1.228705034	1.179805714	0.873069626	1.070225053	0.857377446	0.519407766	1.528436613	1.54037558	2.007202582	0.365924548	0.524112382	0.38006405	1.175638048	1.011581112	0.577054668	1.147670315	0.330760966	0.741559689	0.402670639	AT3G04854	unknown protein; LOCATED IN: endomembrane system; Has 30201 Blast hits to 17322 proteins in 780 species: Archae - 12; Bacteria - 1396; Metazoa - 17338; Fungi - 3422; Plants - 5037; Viruses - 0; Other Eukaryotes - 2996 (source: NCBI BLink). [Source:TAIR;Acc:AT3G04854]
AT4G08285	0	0.107057114	0	0.280471466	0	0	0	0	0	0.096956843	0	0	0	0.054719656	0.223455843	0	0	0.336523258	0	0	0	0	0	0.102456353	AT4G08285	-
AT2G07045	0	0	0.065885008	0	0.075509569	0	0	0	0.26795389	0.061616205	0	0	0	0	0	0	0	0	0	0	0	0	0	0	AT2G07045	-
AT1G05250	0	0	0	0	0	0	0	0	0	0	0	0	0	0	0	0	0	0	0	0	0	0	0	0	PER2	Peroxidase 1 [Source:UniProtKB/Swiss-Prot;Acc:P0DI10]
AT5G23700	1.805596804	0.420556611	0.644839173	0.969164432	0.816831525	1.201721809	1.290127001	0.900813789	0.759161127	1.576417204	1.668748077	1.565918516	1.026439195	0.382146393	0.451096935	0.750878176	0.810426013	0.465140182	0.739306522	0.480655121	0.637297926	0.523461165	0.482377767	0.626085076	AT5G23700	unknown protein; BEST Arabidopsis thaliana protein match is: unknown protein (TAIR:AT3G48860.2); Has 30201 Blast hits to 17322 proteins in 780 species: Archae - 12; Bacteria - 1396; Metazoa - 17338; Fungi - 3422; Plants - 5037; Viruses - 0; Other Eu /.../es - 2996 (source: NCBI BLink). [Source:TAIR;Acc:AT5G23700]
AT5G05740	31.69920266	29.35632494	33.07106275	40.96062612	41.71053723	40.6862498	37.47510486	39.45872779	36.32040928	33.44190117	35.66783942	33.18827291	30.60941724	37.72150366	38.81315712	34.8675375	42.9931509	41.25507388	35.43383833	40.31792519	42.33522084	34.3931568	34.76184813	39.83006171	EGY2	Probable zinc metalloprotease EGY2, chloroplastic [Source:UniProtKB/Swiss-Prot;Acc:Q9FFK3]
AT3G25560	16.96637187	22.66413975	20.19632872	13.21691352	12.90358246	11.29498938	10.20954202	13.05829743	10.02053348	8.832057211	13.44341176	9.903393584	10.07250076	8.030988283	9.779587664	6.490576798	6.933067694	5.40026837	8.163294151	7.699885377	8.050201352	8.334439393	8.318146636	9.020183505	NIK2	NSP-interacting kinase 2 [Source:UniProtKB/TrEMBL;Acc:F4JA15]
AT1G06547	0.521711265	0.590703371	2.288147587	6.190170247	6.883807637	6.343568607	5.606123562	6.879854922	5.816175623	5.349736395	9.688046027	4.184319998	2.162566501	2.415389998	1.541188097	8.388264518	4.482072984	5.570449692	1.924115573	4.557034654	2.07159314	3.250537175	1.784728529	2.26127198	AT1G06547	-
AT4G32780	1.419188211	2.117280155	1.537779911	2.525827186	3.356991676	3.013144807	1.565784784	1.973992441	1.824124358	2.105854443	2.060310022	2.595810193	1.297662033	1.93249388	1.519137966	2.684497304	2.663882663	2.634451714	1.161175598	1.983408155	1.782658588	1.69415368	1.599267281	1.718728468	AT4G32780	phosphoinositide binding [Source:TAIR;Acc:AT4G32780]
AT3G53520	48.89901673	46.92886699	51.98477078	48.42616412	52.6536506	53.59581111	51.01605149	45.80087701	46.69737505	50.75226876	49.33092357	47.61490248	50.57948437	50.65325779	59.08037568	52.22831867	58.0768025	56.72282105	55.72526081	52.82154404	54.91682489	52.53946891	54.52064513	51.80872268	UXS1	UDP-glucuronic acid decarboxylase 1 [Source:UniProtKB/TrEMBL;Acc:F4JAG3]
AT3G10572	17.84930709	14.41024805	12.75548209	18.86761791	13.52786152	15.68963245	13.89158866	14.19609845	13.84017515	16.14870507	13.81244645	15.10423323	14.30456453	13.40451605	13.3770782	11.40192737	13.55301854	11.43243558	11.50831627	12.19372546	15.55091779	15.4699606	13.66148893	13.48993939	APEM9	Protein APEM9 [Source:UniProtKB/Swiss-Prot;Acc:Q8W4B2]
AT1G67940	6.549611315	5.715319069	6.495282543	5.981016643	6.474288462	5.79329222	7.824504962	9.029711945	7.417949295	6.245553026	7.197018989	7.77274002	7.435729596	6.325345162	8.0104085	6.848664747	4.172767181	6.928854534	9.231410556	7.870851952	8.668990422	8.61451325	9.181082318	8.136750071	ABCI17	Sensitive to aluminum rhizotoxicity 1 [Source:UniProtKB/TrEMBL;Acc:D6RVY5]
AT2G46060	6.706517169	6.354760254	7.622897831	8.849357761	7.262119963	7.569118894	7.867923925	6.791389587	7.626842381	7.031450992	7.873276244	7.512235897	6.571975422	7.716488827	8.580400803	7.748131166	8.483866632	8.77457023	6.966676181	9.601760539	7.666532275	9.010408031	7.918656074	8.186196674	AT2G46060	Transmembrane protein-like protein [Source:UniProtKB/TrEMBL;Acc:Q8RWX6]
AT1G08695	1.099952601	0.065548024	0	0.228966262	0.072749428	0.296387705	0.848303767	0.052650371	0	0.712366987	0	0.07143346	0	0.067006576	0.889301748	1.371723894	1.421022766	1.236261681	0.732039494	0.471964425	0.970589765	1.133626355	0.660147628	0.376386655	SCRL3	Putative defensin-like protein 228 [Source:UniProtKB/Swiss-Prot;Acc:P82622]
AT4G12280	0	0	0.02692311	0	0	0	0	0	0	0.025178715	0	0	0	0	0	0	0	0	0	0	0	0	0	0	AT4G12280	Amine oxidase [Source:UniProtKB/TrEMBL;Acc:Q9STI3]
AT1G56530	0	0	0	0	0	0	0	0	0	0	0	0	0	0	0	0	0	0	0	0	0	0	0	0	AT1G56530	Hydroxyproline-rich glycoprotein family protein [Source:UniProtKB/TrEMBL;Acc:F4I554]
AT1G31320	6.579936961	5.15453752	3.839732287	4.574233937	3.474193381	3.868808084	2.880801044	4.123535025	2.7122814	3.005057664	3.00307865	3.024729047	5.577192493	3.754596256	4.334031033	4.663511019	3.166884486	3.586038085	2.641346161	3.434506583	2.764802889	2.920118006	3.152575331	2.336694705	LBD4	LOB domain-containing protein 4 [Source:UniProtKB/Swiss-Prot;Acc:Q9SHE9]
AT1G70080	0.983772948	2.325660517	1.280180086	1.186499599	1.100392737	1.397509212	0.475232096	0.44243254	0.530290025	0.354736299	0.440358802	0.680307062	1.377963967	1.263781273	0.370456232	0.365933169	0.5970582	0.513016115	1.332822273	0.780613445	1.144712608	0.731297282	1.084817926	1.007429192	TPS06	Dolabella-3,7-dien-18-ol synthase TPS06 [Source:UniProtKB/Swiss-Prot;Acc:Q84UU9]
AT3G04675	0	0	0	0	0	0	0	0	0	0.392006546	0	0	0	0	0	0	0	0	0	0	0	0	0	0	AT3G04675	-
AT5G28190	0	0	0	0	0	0	0	0	0	0	0	0	0	0	0	0	0	0	0	0	0	0	0	0	AT5G28190	unknown protein; Has 45 Blast hits to 34 proteins in 11 species: Archae - 0; Bacteria - 2; Metazoa - 1; Fungi - 0; Plants - 7; Viruses - 2; Other Eukaryotes - 33 (source: NCBI BLink). [Source:TAIR;Acc:AT5G28190]
AT3G03105	121.6309761	117.667899	126.1927798	86.4322932	134.8049517	98.30609776	129.8822234	119.6123623	136.7533524	108.5294095	135.2088345	117.7028143	150.7573338	140.0415752	122.2361739	133.6373456	106.5989429	161.1411761	125.8140216	131.4382118	123.4427743	100.1678253	109.6837659	121.0807436	AT3G03105	-
AT5G65560	3.22313391	3.043434674	3.434025666	3.421415981	2.988054056	3.432581766	3.338708953	3.556268284	3.755947752	3.604395901	3.570038018	3.564325919	3.47242876	3.111156138	3.312751266	3.504595459	3.425830214	3.181695415	2.793970815	3.590883314	3.638261494	3.44259932	3.238471336	2.985130198	AT5G65560	Pentatricopeptide repeat-containing protein At5g65560 [Source:UniProtKB/Swiss-Prot;Acc:Q9LSL9]
AT5G28610	0	0	0.182109124	0	0	0	0.081123681	0	0.216019007	0.028384993	0.132654168	0	0	0	0	0	0	0	0.058337729	0.032238697	0	0	0	0	AT5G28610	LOW protein: ATP-dependent RNA helicase DRS1-like protein [Source:UniProtKB/TrEMBL;Acc:Q9LKU5]
AT3G08925	0	0	0	0	0	0	0	0	0	0	0	0	0	0	0	0	0	0	0	0	0	0	0	0	AT3G08925	-
AT3G06135	0	0	0	0	0	0	0	0	0	0	0	0	0	0	0	0	0	0	0	0	0	0	0	0	AT3G06135	-
AT2G03565	0	0	0	0	0	0	0	0.063213455	0	0	0	0	0	0	0	0	0.085305912	0	0	0	0	0.061866471	0	0	AT2G03565	unknown protein; Has 0 Blast hits to 0 proteins in 0 species (source: NCBI BLink). [Source:TAIR;Acc:AT2G03565]
AT5G50630	0.204968129	0.313981808	0.145419929	0.131135789	0.060604744	0.077159116	0.141337833	0.186409225	0.120972658	0.111271026	0.144448054	0.104139808	0.124944367	0.251192679	0.128222827	0.091826541	1.760901431	0.071519579	0.228687705	0.154461751	0.085111675	0.171705529	0.109988708	0.248229625	AT5G50630	Major facilitator superfamily protein [Source:UniProtKB/TrEMBL;Acc:Q9LUF8]
AT1G07573	0	0	0	0	0	0	0	0.32524342	0	0	0	0	0	0	0.105645958	0	0.548640846	0	0	0	0	0	0	0.096879092	AT1G07573	-
AT5G54810	80.97758319	83.44428449	87.21163191	60.16706421	70.26532796	65.78940921	76.88823548	69.49513254	67.61710773	70.56161681	67.04883626	66.85209069	63.9328376	68.42169674	71.65490297	60.62368054	63.11554476	63.18766844	93.69225278	77.88842172	71.49776996	81.943871	84.39197315	80.78545913	TSB1	Tryptophan synthase [Source:UniProtKB/TrEMBL;Acc:Q0WUI8]
AT5G39000	0.069945517	0.052796831	0.01704281	0	0	0	0	0.007068031	0.034656497	0.015938577	0.0186218	0	0.008053722	0.017990549	0	0.026306657	0	0	0.098272389	0.018102486	0.00685771	0	0	0.008421316	AT5G39000	Putative receptor-like protein kinase At5g39000 [Source:UniProtKB/Swiss-Prot;Acc:Q9FID8]
AT2G31985	1.66816768	1.180480875	2.210142555	1.168338037	3.464682005	1.779255343	2.806523337	1.264269092	2.324646996	3.682485737	1.38787864	2.115535149	1.128455221	1.474914869	3.695952646	2.607637089	6.056719762	3.628262251	3.344726951	2.83326606	4.088828908	3.567633166	4.491349223	3.966677468	OBAP1B	Oil body-associated protein 1B [Source:UniProtKB/Swiss-Prot;Acc:Q8GWR2]
ENSRNA049494365	0	0	0	0	0	0	0	0	0	0	0	0	0	0	0	0	0	0	0	0	0	0	0	0	5S_rRNA	5S ribosomal RNA
AT5G60150	2.752809741	1.452098134	2.80065499	2.233737116	2.616373667	2.76098919	2.542379255	2.65972293	2.351032753	2.250527418	2.667971642	2.012860763	1.929601251	2.279407399	2.542661969	2.756359274	2.528952811	2.024433354	1.20440162	1.337406589	1.837182472	1.299136003	1.333939159	1.30828977	AT5G60150	unknown protein; Has 1807 Blast hits to 1807 proteins in 277 species: Archae - 0; Bacteria - 0; Metazoa - 736; Fungi - 347; Plants - 385; Viruses - 0; Other Eukaryotes - 339 (source: NCBI BLink). [Source:TAIR;Acc:AT5G60150]
AT5G09970	2.023171637	1.104661816	1.700345894	1.05606579	1.613190766	1.853384114	1.665383878	2.353683736	2.633307861	2.716992106	2.952922335	2.445710962	1.979514612	0.939054182	1.431970043	1.407893547	1.41167653	0.804133158	1.850527351	1.806068852	1.975535016	1.78249367	1.90886319	2.503869073	CYP78A7	Cytochrome P450 78A7 [Source:UniProtKB/Swiss-Prot;Acc:Q9FIB0]
AT1G06363	0	0	0	0	0	0	0	0	0	0	0	0	0	0	0	0	0	0	0	0	0	0.063662594	0	0	AT1G06363	-
AT4G20390	0.69421257	0.428736318	0.484386082	0.457606672	0.74019437	0.457727786	0.267153982	0.306111454	0.609760348	0.841289191	0.806497068	0.389359801	0.82840249	0.584368548	0.870025539	0.498453749	0.722914997	1.148031746	0.376842912	0.66150503	0.686818514	0.411934435	0.28785944	0.387516368	AT4G20390	CASP-like protein 1B2 [Source:UniProtKB/Swiss-Prot;Acc:Q9SUP0]
AT4G10457	0	0	0	0	0	0	0	0	0	0	0	0	0	0	0	0	0	0	0	0	0	0	0	0	SCRL1	Putative defensin-like protein 225 [Source:UniProtKB/Swiss-Prot;Acc:P82620]
AT4G18360	2.706064659	1.780602653	1.491316638	1.204742932	1.887208484	1.595758977	1.536269991	1.481779924	1.642651518	1.961285148	1.663432411	1.293653123	3.538352617	2.525355837	1.489979291	2.265973928	1.460611643	2.470811817	1.657145635	0.874523583	1.587706635	1.160164341	1.437856371	0.982533512	GLO5	Peroxisomal (S)-2-hydroxy-acid oxidase GLO5 [Source:UniProtKB/Swiss-Prot;Acc:O49506]
AT2G30520	42.77190901	91.32627992	66.20140828	66.84147735	83.33229061	90.12006205	80.08219509	99.80326645	103.8529082	90.15969915	80.72027528	89.0870058	65.99876411	60.9419871	87.39033667	84.73713732	87.6822125	78.80560529	78.10338519	78.15979437	86.87060891	111.4004456	104.9562934	99.58063458	RPT2	Root phototropism protein 2 [Source:UniProtKB/Swiss-Prot;Acc:Q682S0]
AT1G70510	3.787956789	5.482858416	5.248742802	10.28951171	7.270891045	6.393294229	4.269654067	5.653292379	5.986329697	3.670829761	5.618667737	4.862303107	6.355414849	5.36396449	4.935081034	7.596874501	6.573252932	5.744937773	2.851083106	4.072243733	4.199506189	5.347578255	4.509287506	4.540586025	KNAT2	KNOTTED-like from Arabidopsis thaliana 2 [Source:TAIR;Acc:AT1G70510]
AT1G50890	2.375649509	2.681351471	2.383647682	2.267695595	2.628587822	2.839824611	2.9410341	2.826374082	3.239754834	2.918652513	2.327034793	2.581039186	2.748291954	2.637255125	2.886612073	2.484483404	3.08067011	2.579085675	2.456081295	3.219199009	2.801598615	2.939032578	3.518244328	2.663261074	TOR1L1	TORTIFOLIA1-like protein 1 [Source:UniProtKB/Swiss-Prot;Acc:F4I6M4]
AT5G46325	0	0	0	0	0	0	0	0	0	0	0	0	0	0	0	0	0	0	0	0	0	0	0	0	AT5G46325	pre-tRNA [Source:TAIR;Acc:AT5G46325]
ATCG00190	9.539990469	9.959288195	6.903005049	12.94706766	8.854886804	8.0314945	6.203958083	7.110089914	6.258396493	5.16318532	6.552287591	6.510408752	10.32870716	9.917805933	6.706729687	10.73683046	10.52490511	7.460818548	6.554186783	6.152964156	6.612851942	7.301915655	7.108327745	9.083460703	RPOB	DNA-directed RNA polymerase subunit beta [Source:UniProtKB/TrEMBL;Acc:A0A1B1W4T9]
ENSRNA049494444	0	0	0	0	0	0	0	0	0	0	0	0	0	0	0	0	0	0	0	0	0	0	0	0	5S_rRNA	5S ribosomal RNA
AT5G28630	1.032623849	1.623861143	4.025718911	0.62395528	0.684861044	0.440555592	2.325720436	1.721728425	2.110526859	0.94122141	0.996579454	1.23876525	0.237798386	1.792794323	1.084613615	0.145639508	0.352038628	0.680592531	3.899080994	2.305045989	0.430279156	0.306371088	0.948545887	0.217570638	AT5G28630	Glycine-rich protein [Source:UniProtKB/TrEMBL;Acc:Q8VXY1]
AT2G22660	61.27120464	71.14214549	69.54356957	60.48365876	78.73578201	67.87553535	76.52406408	68.64667513	77.31255379	78.55963527	72.47491664	77.2071034	64.12428006	71.9593667	68.54597164	63.32750614	66.70010663	68.90204722	81.6614144	80.50708515	78.49100125	83.399545	80.10584528	78.62225729	GRDP1	Glycine-rich domain-containing protein 1 [Source:UniProtKB/Swiss-Prot;Acc:Q9ZQ47]
AT2G46530	7.095642284	2.528249759	5.149641352	3.749715592	3.397364984	3.850018313	3.722675588	3.339869588	3.487163973	3.614355821	3.327408718	3.199285609	5.947507849	6.952538782	5.822266144	6.69947797	4.926123553	4.553823949	4.618403558	4.148045693	3.875556409	3.827173697	3.54581417	5.119150884	ARF11	Auxin response factor 11 [Source:UniProtKB/Swiss-Prot;Acc:Q9ZPY6]
AT4G24040	17.57769104	36.84070076	22.82417359	25.93795127	24.42967165	21.89875432	17.17123742	16.0903707	19.25527509	22.03107191	18.16331905	21.3355527	17.6809145	15.17033507	13.72660075	13.57322355	14.22182972	13.49812041	20.64631553	15.69863424	14.49044146	23.43419827	23.09407445	17.4734653	TRE1	Trehalase [Source:UniProtKB/Swiss-Prot;Acc:Q9SU50]
AT4G20870	78.11975172	48.76225826	52.99587093	69.58170429	53.73584533	51.65391097	50.38471753	48.5558756	51.28820788	56.64528328	57.74583206	54.52967263	49.31610074	53.80062962	48.00363235	58.01743648	54.37833445	47.22205177	60.40123806	56.02433568	53.49238569	61.90666832	46.67249412	56.11583834	FAH2	Dihydroceramide fatty acyl 2-hydroxylase FAH2 [Source:UniProtKB/Swiss-Prot;Acc:Q9SUC5]
AT2G14960	0.465231362	0.627622332	1.96446153	0.058723713	0.16170509	0.076015507	0.812250857	0.072018186	0.463476495	0.314655255	0.43878031	0.256490769	1.251440548	1.122778944	0.713487525	0.368563314	0.41304818	0.411014083	5.736760397	5.302977827	1.991442215	1.233462767	1.693101841	0.40758418	GH3.1	Probable indole-3-acetic acid-amido synthetase GH3.1 [Source:UniProtKB/Swiss-Prot;Acc:O82333]
AT5G16930	2.768153817	5.490073806	4.432162686	5.791289393	5.828314858	5.384876944	4.226345922	5.051693162	3.750219069	4.004008989	4.765925908	3.573976377	5.927166556	4.763505543	5.610459852	5.545971325	5.208527204	6.274463854	3.428818721	4.771793625	4.060212177	4.291369429	4.03451447	4.330443344	AT5G16930	AAA-type ATPase family protein [Source:UniProtKB/TrEMBL;Acc:Q8RXI0]
AT1G77150	0.37422327	0	0.102580456	0	0.117565531	0.119743134	0.091392501	0.510508659	0	0	0.224168753	0.230877767	0	0	0	0	0	0.110991145	0	0.435834538	0.330211752	0	0	0	AT1G77150	Pentatricopeptide repeat (PPR) superfamily protein [Source:UniProtKB/TrEMBL;Acc:F4I5L3]
AT5G03440	13.69564129	13.0933808	13.59298725	16.10954757	11.14521237	11.85337943	11.70359246	12.29959203	13.35631711	13.23985866	14.64688905	14.08762559	14.09103241	13.89516484	10.16162362	14.59592174	13.20035938	12.4984614	9.96530891	10.50048206	10.85265553	10.99076658	12.82342238	12.47759884	AT5G03440	At5g03440 [Source:UniProtKB/TrEMBL;Acc:Q8LBJ0]
AT5G28262	4.209732794	1.946502659	3.697485011	5.252055895	2.880472381	2.284998946	4.392290916	5.772909045	5.307404793	4.090740281	4.172079079	5.384776385	3.837158254	4.260246151	3.776370436	5.110460412	3.110782691	3.190057615	3.367612104	3.080301754	3.422910689	3.570421052	3.267271412	3.46299418	AT5G28262	other RNA [Source:TAIR;Acc:AT5G28262]
AT3G14110	82.19334144	83.50105803	72.65987791	115.5655443	89.71895954	86.27253306	76.43162846	86.88524428	78.24020598	74.99051142	81.47062437	78.93670695	86.45447241	85.3367788	75.77552816	90.22663013	93.9425794	80.76748397	73.11997708	73.20314798	74.56834612	69.05675375	72.11337881	85.7833189	FLU	Tetratricopeptide repeat (TPR)-like superfamily protein [Source:UniProtKB/TrEMBL;Acc:F4JFR1]
AT5G22545	0.977744796	0.785643886	0.449573806	0.374227931	0.435979147	0.565160339	0.123243373	0.229474731	0.035161801	1.034941892	0.302292998	0.038917518	0.653691865	0.328551449	0.260883903	0.40035327	0.154836905	0.374180673	0.199410474	0	0	0.336877456	0.143861475	0.239234856	AT5G22545	Uncharacterized protein At5g22545 [Source:UniProtKB/TrEMBL;Acc:Q8GWC9]
AT4G36120	2.647791674	2.044397264	2.821944399	3.051039802	2.768523582	2.923282468	2.790595469	2.953380234	2.55374469	2.832548061	3.115680009	2.13651381	2.527429779	2.043099941	2.053980855	1.921363184	2.232573143	1.670533083	1.561877033	2.353983261	2.19965577	1.841011581	1.989810522	1.927337559	FPP5	Filament-like plant protein 5 [Source:UniProtKB/Swiss-Prot;Acc:O65649]
AT4G14740	13.67138007	13.78932186	13.88724208	21.13213404	14.66546847	12.83290086	12.77413055	13.30896073	11.44297089	12.41073603	15.00541889	12.66522224	15.49004188	16.8878472	13.82859213	16.31942784	15.86294646	15.70595084	9.539456615	9.510494274	10.54603717	9.675161609	10.48346636	11.96612737	AT4G14740	Auxin canalization protein (DUF828) [Source:UniProtKB/TrEMBL;Acc:Q8VY20]
AT5G02465	0	0	0	0	0	0	0	0	0	0	0	0	0	0	0	0	0	0	0	0	0	0	0	0	AT5G02465	-
AT2G17480	19.07948515	30.68827025	28.59779686	16.14344086	21.90284355	21.35606445	25.43498033	22.83148307	24.35891022	25.01645334	23.84637029	24.79237907	31.07924183	28.73525409	25.21490918	23.18657917	21.29250055	27.62386928	31.4987645	30.88759194	30.99710938	30.38917084	31.34641474	25.88164311	MLO8	MLO-like protein 8 [Source:UniProtKB/Swiss-Prot;Acc:O22757]
AT4G25585	0	0	0	0	0	0	0	0	0	0	0	0	0	0	0	0	0	0	0	0	0	0	0	0	AT4G25585	pre-tRNA [Source:TAIR;Acc:AT4G25585]
AT2G07628	0	0	0	0	0	0	0	0	0	0	0	0	0	0	0	0	0	0	0	0	0	0	0	0	AT2G07628	-
AT2G14846	0.300307839	0	0	0	0	0	0	0	0	0	0	0	0	0	0	0	0	0	0	0	0	0	0	0	AT2G14846	Bifunctional inhibitor/lipid-transfer protein/seed storage 2S albumin superfamily protein [Source:UniProtKB/TrEMBL;Acc:Q3EC04]
AT3G21473	0	0	0	0	0	0	0	0	0	0	0	0	0	0	0	0	0	0	0	0	0	0	0	0	AT3G21473	Uncharacterized protein (Fragment) [Source:UniProtKB/TrEMBL;Acc:A0A1I9LN39]
AT1G27752	16.57720131	18.92472416	16.22882274	16.60504938	15.21533795	13.89846974	13.40791385	14.45898164	14.48030764	14.25928599	14.26376794	13.87104752	14.5001457	15.54351834	14.72534716	13.87537611	15.36523089	13.11390554	16.50942538	15.6570471	15.48129683	16.21374959	16.5813349	16.2963819	AT1G27752	Ubiquitin system component Cue protein [Source:UniProtKB/TrEMBL;Acc:B3H6L4]
AT5G41685	82.32830588	80.99056871	84.51969505	114.6123478	93.03829453	97.92031212	95.30410055	99.14211325	85.97824833	86.71457503	97.33972529	95.06663079	90.91006458	96.89652028	97.51030082	117.3761984	93.13803338	93.87418698	86.71188168	92.0203989	93.94624853	90.30234548	89.30626363	94.14019361	TOM7-1	Mitochondrial import receptor subunit TOM7-1 [Source:UniProtKB/Swiss-Prot;Acc:Q9ASY8]
AT1G69450	5.300869001	6.749671497	7.081861039	4.232044988	6.747488337	6.103981521	7.390383039	6.856911365	8.405330012	8.206205896	6.720639903	8.265915282	7.582054359	8.537959809	8.230004058	5.726956733	6.400484438	8.313773454	7.185526932	6.203560908	6.478792903	6.916934729	7.032474792	6.059946478	AT1G69450	Early-responsive to dehydration stress protein (ERD4) [Source:TAIR;Acc:AT1G69450]
AT1G58807	0.904226457	0.992778775	0.715046121	0.482252409	0.922799343	1.494007202	0.653119819	1.041647116	0.690365384	0.550708158	0.938865941	0.581531221	0.613332936	0.938754516	0.718789407	1.233568311	1.183740764	0.890699822	0.727606729	1.314774704	0.981637272	0.999940157	0.94360647	1.336098203	RDL5	Probable disease resistance protein RF45 [Source:UniProtKB/Swiss-Prot;Acc:F4IBE4]
AT4G04030	0.024153299	0.054694757	0	0	0.030351886	0	0	0	0	0	0	0	0	0	0	0.020439241	0	0.114618306	0	0.028129844	0	0.12898957	0	0.209377035	ATOFP9	ovate family protein 9 [Source:TAIR;Acc:AT4G04030]
AT1G04780	30.21130741	38.36021337	30.08758445	23.99727235	29.37033186	27.21199651	31.30116558	27.94788614	28.7929213	29.86442532	27.63126311	31.01150018	27.45496529	31.72014162	29.73113223	22.87083177	23.91539508	28.16064096	30.8591546	27.23648741	28.0508668	31.02348113	29.7788815	25.81219432	AT1G04780	Ankyrin repeat family protein [Source:UniProtKB/TrEMBL;Acc:Q8GXW8]
AT3G28410	0.031720642	0	0	0.047046179	0	0.040599603	0	0	0	0	0	0	0	0	0	0	0	0	0	0	0	0	0	0	AT3G28410	Putative F-box/LRR-repeat protein At3g28410 [Source:UniProtKB/Swiss-Prot;Acc:Q9LSJ3]
AT1G31750	8.113148305	3.843420142	3.853951079	4.356139079	2.238723439	5.39234145	5.550233869	5.232852324	6.951308704	8.763751126	4.211013667	5.02027535	3.492744484	2.925808324	2.503384792	5.133911251	5.64343531	3.798644816	7.280719621	8.103044247	4.546058538	6.192759865	4.612002061	5.347810024	AT1G31750	At1g31750 [Source:UniProtKB/TrEMBL;Acc:Q9C4Z8]
AT5G56420	6.371769096	6.370766657	5.648284364	6.630403966	6.408819972	6.757716939	7.01503637	6.939782535	5.986347621	7.851032613	6.617913548	7.497574895	5.43147496	5.76908764	5.267363027	6.142074823	7.299784071	5.303653337	6.335152912	5.834905322	6.98265848	7.169234346	6.06456131	6.681626362	AT5G56420	F-box/FBD/LRR-repeat protein At5g56420 [Source:UniProtKB/Swiss-Prot;Acc:Q9FM89]
AT5G10250	0.47405251	0.231775011	0.614286463	0.703086635	0.338472193	0.496427803	0.557814	0.627097128	0.528486317	1.06058914	0.529214715	1.20975238	0.636396665	0.548685532	0.292810761	0.355571286	0.251233787	0.575180058	1.226112797	1.254771447	1.597146639	1.16034204	0.700276136	1.260840426	DOT3	Phototropic-responsive NPH3 family protein [Source:TAIR;Acc:AT5G10250]
AT3G21910	0.188503539	0.160073708	0.361702395	0.326173512	1.214010911	1.085705014	0.529416074	0.192864855	0.052537187	1.038963152	0.11291816	0.290744053	0.341850974	0.709087659	1.726261694	0.538370912	1.648371308	1.090213764	1.017996474	0.823268747	1.060379769	0.796966379	0.456771648	0.765972841	CRRSP17	Putative cysteine-rich repeat secretory protein 17 [Source:UniProtKB/Swiss-Prot;Acc:Q9LRM2]
AT4G29905	15.06248662	21.78582158	12.51481565	13.50562812	10.5417093	13.61080288	13.52609022	11.31627526	14.08029858	8.41022202	10.46120845	10.62037727	19.77790249	11.83914788	11.57083272	9.896214802	16.41940841	6.807456882	13.24303374	12.53024297	15.46491707	16.7098641	21.76314535	20.17374238	AT4G29905	Putative uncharacterized protein [Source:UniProtKB/TrEMBL;Acc:Q940I1]
AT3G07055	0	0	0	0	0	0	0	0	0	0	0	0	0	0	0	0	0	0	0	0	0	0	0	0	AT3G07055	pre-tRNA [Source:TAIR;Acc:AT3G07055]
AT3G25890	24.2047879	20.53927783	28.12947069	26.27682949	21.19984309	24.34237877	17.85530285	19.92445846	19.48002401	18.11313493	21.45407313	18.43958458	18.37084759	23.31153992	20.97266418	18.90652234	22.52344825	19.42419205	18.55757972	17.26887738	16.59526841	14.20572298	15.18226106	14.57616458	ERF119	Ethylene-responsive transcription factor ERF119 [Source:UniProtKB/Swiss-Prot;Acc:Q9LUA2]
AT2G45670	41.47308128	44.73235527	39.30738535	37.14043529	34.66414346	34.24844128	37.49153046	36.60880795	39.53875844	37.42201401	37.0688506	34.19876921	36.64874417	32.87263444	34.36989564	31.50515761	32.55614831	30.02345783	31.7647742	33.67579563	31.46415177	33.72960004	32.8687504	36.47585882	LPEAT2	Lysophospholipid acyltransferase LPEAT2 [Source:UniProtKB/Swiss-Prot;Acc:Q8S8S2]
AT4G39290	0.080774968	0.022864202	0.088566733	0.119800654	0	0.155077173	0.019726797	0	0	0.124242512	0.024193076	0	0.020926475	0	0.023861746	0.017088546	0.049567552	0	0	0	0	0.017973957	0	0	AT4G39290	Putative F-box/kelch-repeat protein At4g39290 [Source:UniProtKB/Swiss-Prot;Acc:Q9T035]
AT5G51780	0.022018599	0.797772179	0.168997991	0.087084487	0.138346727	0.084545549	0.365660763	0.280348846	0.049093836	0	0.158276051	0.163013001	0.159722824	0.101940491	0.364252996	0.130429556	0.40535133	0.052244094	0.417633257	0.179505834	0.136003301	0.235178601	0.025107899	0.835065062	AT5G51780	basic helix-loop-helix (bHLH) DNA-binding superfamily protein [Source:TAIR;Acc:AT5G51780]
AT4G22270	5.399292415	4.949605038	4.582835769	4.823716308	4.59791672	5.384666671	4.712192858	5.234449101	5.927610384	5.480338736	5.089517381	4.954382882	4.033092964	3.806702407	5.230323758	4.661814433	3.918746929	5.625151951	4.101019771	4.341105942	4.304793876	6.306059339	4.953596024	4.603253761	MRB1	Transmembrane protein, putative (DUF3537) [Source:UniProtKB/TrEMBL;Acc:Q94AL2]
AT1G10680	0.368506103	0.083447612	0.298377722	0.156956929	0.156734002	0.35555536	0.348908576	0.562003331	0.252812543	0.418567972	0.25130859	0.216857447	0.058750368	0.08530446	0.080389254	0.311840837	0.048705728	0.121065769	0.089609795	0.132054188	0.075038531	0.277537007	0.200407384	0.1781525	ABCB10	ABC transporter B family member 10 [Source:UniProtKB/Swiss-Prot;Acc:Q9SGY1]
AT2G26810	7.07061669	7.246138449	6.222012117	12.10006194	7.472668961	6.404446337	6.057013749	8.524409297	7.114471571	8.142709976	7.124277246	7.113791404	8.210193445	7.638201813	6.769634061	10.24843266	6.830959848	8.904520971	6.01777765	6.059899721	5.98309675	6.277246332	6.636183961	6.247156749	AT2G26810	Putative methyltransferase family protein [Source:UniProtKB/TrEMBL;Acc:F4IVK3]
AT3G21510	0.894932684	1.013280313	1.065851629	1.144233801	0.698030002	0.631963763	0.75365424	0.645507469	0.722468579	0.727817304	1.201572593	0.799637192	0.735528446	0.678645589	1.112186539	0.587574841	0.700672012	1.171547449	0.812952698	1.275885137	0.394840879	0.810291477	1.038090185	0.869417376	AHP1	AHP1 [Source:UniProtKB/TrEMBL;Acc:A0A178V856]
AT5G04275	0	0	0	0	0	0	0	0	0	0	0	0	0	0	0	0	0	0	0	0	0	0	0	0	MIR172B	MIR172/MIR172B; miRNA [Source:TAIR;Acc:AT5G04275]
AT5G25840	3.430411927	4.398500767	5.803888698	3.054916669	3.825457113	5.786317029	6.236133628	3.512362338	4.964010547	4.612503255	4.191450373	6.110927613	1.671502156	2.734637242	2.79182434	1.34572298	2.760293044	1.590152846	7.373147789	6.297049935	3.929046188	4.630540553	4.559347471	4.603345047	AT5G25840	DUF1677 family protein (DUF1677) [Source:UniProtKB/TrEMBL;Acc:Q8GW85]
AT1G63295	0.119852588	0.23747872	1.346992287	0.325890157	2.372122902	2.032558789	2.80994891	2.234510196	0.668074227	1.259718334	1.041021511	1.626752265	0.031050364	0.554886891	0.460273742	0.380335607	0.478058943	0.391018803	1.199786351	1.570329509	0.74029905	0.293364118	0.820010405	0.324675876	AT1G63295	Remorin family protein [Source:TAIR;Acc:AT1G63295]
AT1G59780	0.138291448	0.06089198	0.084239668	0.007596507	0.048272749	0.196667517	0.127588492	0.013974423	0.025695163	0.015756327	0.009204434	0.05687945	0.04776979	0.035569673	0.208802684	0.084519024	0.273445944	0.082031917	0.089052968	0.062634225	0.013558591	0.082059893	0.131411924	0.091575247	AT1G59780	Putative disease resistance protein At1g59780 [Source:UniProtKB/Swiss-Prot;Acc:Q9XIF0]
ENSRNA049493376	0	0	0	0	0	0	0	0	0	0	0	0	0	0	0	0	0	0	0	0	0	0	0	0	snoR31_Z110_Z27	Small nucleolar RNA snoR31/Z110/Z27
AT3G54740	25.11208499	13.22433847	15.79826262	20.17972792	13.85485379	14.90649267	15.5054991	13.78973526	15.7289872	17.32241433	17.10248342	17.94280598	12.56335923	9.769853803	11.15376098	16.6794636	11.89784899	11.56678752	17.02937848	14.51989631	13.74153329	18.88635737	15.01335542	15.42039869	AT3G54740	Uncharacterized protein T5N23_100 [Source:UniProtKB/TrEMBL;Acc:Q9M1S6]
AT1G07390	2.509139049	3.326711157	3.542318778	1.561833852	2.597608863	2.379486689	2.089166672	2.335154308	2.44940964	1.993015985	2.164993027	1.812705211	2.276844604	2.272173162	3.264463208	1.584229933	2.241787352	2.460059666	2.993310422	2.362016203	2.064912541	2.331682182	2.453500301	2.253979693	AtRLP1	Receptor like protein 1 [Source:UniProtKB/TrEMBL;Acc:F4HQM4]
AT3G61030	0.060153903	0	0	0.095164491	0.045354907	0.138584973	0	0	0	0	0	0	0.024934638	0.013924861	0.042648178	0.010180805	0.280542123	0.171274452	0.038031895	0.056046004	0.084926951	0.074958128	0.109749991	0.026072724	AT3G61030	Calcium-dependent lipid-binding (CaLB domain) family protein [Source:UniProtKB/TrEMBL;Acc:F4JD27]
AT1G51480	0	0	0	0	0	0	0	0.00729826	0	0	0	0	0	0	0.018965036	0.006790888	0	0	0.042280602	0.009346072	0.03540544	0.05714196	0.018301595	0.008695626	AT1G51480	Probable disease resistance protein At1g51480 [Source:UniProtKB/Swiss-Prot;Acc:Q9C8K0]
AT4G24630	31.53262926	22.87086494	23.25689497	29.41019429	23.60144387	21.26066646	25.64749091	23.03620634	24.95246091	27.26342302	24.06715873	25.42653764	21.53320266	19.83998389	17.16564674	25.31678512	21.53699101	17.67314838	24.42981635	21.84487302	21.49108259	24.69669612	19.27913785	24.64069593	PAT08	S-acyltransferase [Source:UniProtKB/TrEMBL;Acc:A0A178UXE5]
AT3G51270	41.91556942	41.49260203	39.77598428	51.96879578	41.2883984	38.30082911	36.81816868	37.03939474	37.52714983	34.72071322	40.12286887	34.30061188	38.60564386	35.56820017	34.54868231	36.83358182	38.15272625	34.09140278	31.54662216	28.49933465	29.91273015	31.88931019	30.79515947	35.96031874	AT3G51270	Protein serine/threonine kinase [Source:UniProtKB/TrEMBL;Acc:F4J3A9]
AT1G32380	9.73869727	6.693800956	9.303826716	10.57242267	10.91383352	11.92519414	11.30135259	10.98538529	10.8693237	10.54358377	10.36514147	10.3605676	9.161022236	6.508956476	8.650390419	9.602189795	7.582496442	9.369229485	6.884216834	6.497782779	6.949065978	6.891101644	5.843445833	8.42533085	PRS2	Ribose-phosphate pyrophosphokinase 2, chloroplastic [Source:UniProtKB/Swiss-Prot;Acc:Q42583]
AT1G26200	0.028481347	0.080619439	0.015614366	0.112644931	0.017895331	0	0.125202444	0.233122451	0.127007046	0.058410738	0.085305065	0.175716219	0.206603575	0.032965342	0.033654718	0.012050882	0.017477576	0.084473029	0.075029738	0.033170451	0.138224476	0.012675276	0.081193494	0	AT1G26200	TRAM, LAG1 and CLN8 (TLC) lipid-sensing domain containing protein [Source:TAIR;Acc:AT1G26200]
AT5G08141	0.16746774	0.530919193	1.432252502	0	0.294624194	0.685900247	1.439638981	1.492582339	1.008166394	1.305109408	1.083425867	1.198506716	0.208253194	0.620266314	0.474928054	0.170059425	0.246639752	0.516561506	1.79996569	1.56031398	1.418613631	0.804918301	1.183977763	1.342843727	AtbZIP75	Basic leucine-zipper 75 [Source:UniProtKB/TrEMBL;Acc:F4K9L7]
AT3G51560	0	0.012930669	0.037566162	0.005646026	0.007175645	0.051159892	0.016734501	0.010386347	0.006365889	0.011710729	0	0.01409169	0	0	0.006747411	0.009664292	0.007008134	0.006774376	0	0	0.015115926	0	0	0.006187488	AT3G51560	Disease resistance protein (TIR-NBS-LRR class) family [Source:UniProtKB/TrEMBL;Acc:Q9SCZ3]
AT1G65320	12.552998	13.14084257	15.44797557	16.32845472	17.7771942	17.78129408	16.76395519	17.70747142	17.05850988	18.65093646	16.35346076	19.42205101	14.54030308	17.88426461	15.20157301	18.28437017	19.55904617	21.03022059	17.25547991	19.51534268	18.82116696	20.32129909	17.71172648	19.03310859	CBSX6	CBS domain-containing protein CBSX6 [Source:UniProtKB/Swiss-Prot;Acc:Q8GZA4]
AT1G26120	7.704939126	7.666706782	7.885580703	8.158942623	6.786064433	7.450058012	7.239180627	6.838995546	7.070536716	7.874929685	6.187516792	8.323949289	8.036814144	7.029233885	8.021077201	6.569975369	7.918077937	8.083069071	7.498544919	6.877042433	7.778516141	7.846245707	7.280080995	8.111970093	ICMEL1	ICME-LIKE1 [Source:UniProtKB/TrEMBL;Acc:A0A178WLU7]
AT4G00560	27.03697855	22.43871468	25.51772343	32.13750048	24.60154435	23.51727301	26.22709744	23.74478664	26.40498646	25.29201926	23.4339758	28.73757041	24.93657108	23.87304068	21.20388089	22.09405902	22.93029531	21.71683714	23.02013576	21.4192404	23.28088846	23.02463832	23.89207319	23.65351844	AT4G00560	NAD(P)-binding Rossmann-fold superfamily protein [Source:UniProtKB/TrEMBL;Acc:F4JHD7]
AT1G43710	44.76184677	42.56176479	46.40377033	44.59040325	44.21457488	46.23265532	46.43854665	43.14929965	42.03605282	42.74486822	42.8599078	41.17410503	41.61558592	50.69783277	48.34120975	43.90809576	47.02936741	49.56353864	42.15804756	42.13612846	41.40604744	36.2896714	37.8265624	39.66736402	SDC	SDC1 [Source:UniProtKB/TrEMBL;Acc:A0A178WA97]
AT2G32160	3.781829919	2.299563818	2.457265254	3.517734672	4.664373463	4.499785093	5.705767233	5.528521752	5.68390631	4.323215593	5.604785253	3.543018415	5.196375444	5.090552673	6.951410621	5.013798762	4.607058143	7.361384261	8.516221304	7.732277373	10.70330393	11.05830928	12.45814924	9.819855698	AT2G32160	AT2G32160 protein [Source:UniProtKB/TrEMBL;Acc:B3H6T0]
AT3G45450	0	0	0	0.128207717	0	0.027659964	0.042222267	0	0.048184691	0.022160214	0.155345013	0	0.022394999	0	0.10214502	0	0.026522988	0	0	0	0	0.019235287	0.024642938	0	AT3G45450	ClpC-like protein [Source:UniProtKB/TrEMBL;Acc:Q9M1G2]
AT4G26488	0.99280875	0.953781562	1.039096873	1.903806318	0.775023248	1.30921326	0.999241217	1.381732899	1.593134944	1.511645325	2.198648341	1.317835883	1.527661037	0.783485986	1.421991731	1.311134326	1.403091271	1.623979661	0.824247997	0.82339907	1.380437461	0.964008893	1.149257007	0.586795477	AT4G26488	other RNA [Source:TAIR;Acc:AT4G26488]
AT3G05310	0.073298277	0	0	0.036237223	0.015351532	0	0.047735588	0.088881948	0.013619144	0.037580793	0.058543244	0.060295351	0	0.028279359	0	0	0	0	0.012872871	0	0.01077964	0	0	0.013237474	MIRO3	Mitochondrial Rho GTPase 3 [Source:UniProtKB/Swiss-Prot;Acc:Q9MA88]
ENSRNA049758067	0	0	0	0	0	0	0	0	0	0	0	0	0	0	0	0	0	0	0	0	0	0	0	0	ath-MIR8178	-
AT2G33640	2.360517983	1.747519868	1.990938244	3.211725805	2.484601483	2.375686342	2.296080675	2.110086971	2.339171633	2.761880516	2.840099789	1.85463753	1.954845003	2.276790788	2.419763477	3.132894876	2.377077574	2.776495499	2.179105281	2.619914828	2.688191078	2.056145396	1.564411722	2.918537739	PAT21	Protein S-acyltransferase 21 [Source:UniProtKB/Swiss-Prot;Acc:Q6DR03]
AT5G01865	0	0	0	0	0	0	0	0	0	0	0	0	0	0	0	0	0	0	0	0	0	0	0	0	AT5G01865	-
AT2G16405	10.11922558	11.66239348	9.768507169	11.98397807	10.77641935	10.18331219	10.22032879	10.14753878	10.56946827	10.00517954	10.70779087	9.476306999	10.02231547	10.52127068	9.727963373	11.49015606	11.43700433	9.857272863	10.7031808	9.243971886	9.677425148	10.91511186	10.9088048	11.47095077	AT2G16405	At2g16405 [Source:UniProtKB/TrEMBL;Acc:Q0V845]
AT4G38545	11.29023537	12.64000333	13.59721184	11.12163329	8.904862131	8.295989583	10.80940899	10.12730049	12.96284291	10.48151429	11.69018011	12.49111672	10.46143259	11.14743838	9.270583569	9.661215784	10.09471325	9.87476321	10.44502452	8.531315986	9.962417374	9.736299637	7.952246329	10.31427522	AT4G38545	other RNA [Source:TAIR;Acc:AT4G38545]
AT2G17590	0	0	0	0	0	0	0.00982314	0	0	0	0	0	0	0	0.023764352	0	0	0	0	0	0	0	0	0	AT2G17590	Cysteine/Histidine-rich C1 domain family protein [Source:UniProtKB/TrEMBL;Acc:Q84X54]
AT4G17180	6.548486986	4.285169878	4.982438158	7.853568513	6.257839621	6.262209561	5.448450442	5.763072338	6.35664562	5.553242651	6.890829137	6.636212599	6.863507662	6.008808147	5.796113349	8.249075697	7.089634976	6.749769738	4.525923572	6.307181596	4.932456934	5.69567535	6.658076249	5.76030787	AT4G17180	O-Glycosyl hydrolases family 17 protein [Source:UniProtKB/TrEMBL;Acc:Q8GYS2]
AT1G14020	12.79368695	11.08990219	10.22218923	16.01505334	13.42337507	11.63055232	11.2359997	12.92241205	11.33255597	13.28016503	12.32655593	10.68581603	14.38698307	14.82087708	11.83919772	16.27286638	13.57872198	14.95141808	10.23813848	12.10053528	13.44973043	12.09718297	12.05264365	11.68438409	OFUT3	O-fucosyltransferase 3 [Source:UniProtKB/Swiss-Prot;Acc:Q6NQ51]
AT1G30190	0.301926519	0	0.268979051	0.074633258	0	0	0.09217031	0	0.021037231	0	0.022607657	0	0.195551226	0	0.111490203	0.015968701	0	0.313420101	0.019884477	0.087908754	0.166511033	0.016796089	0	0	AT1G30190	Cotton fiber protein [Source:UniProtKB/TrEMBL;Acc:Q9C6Z9]
AT3G05770	0.253402614	0.896603331	0.520962174	0.328852794	0.258728144	0.364874435	0.309428898	0.129632734	0.141249979	0.438487322	0.322562823	0.175879385	1.444285484	0.348290611	0.655004941	1.179402605	0.738627334	0.338205874	0.750994088	0.756250751	0.58695139	0.620255563	0.740449872	0.634973248	AT3G05770	F10A16.6 protein [Source:UniProtKB/TrEMBL;Acc:Q9M9L9]
AT4G26288	4.564066558	2.025151334	2.434538114	4.787194133	3.91400017	3.749675463	5.512912631	5.945757311	3.644210178	5.818489376	5.578808864	7.686399311	4.314229937	3.783495112	3.243139904	1.957220786	1.892391236	2.67073407	5.101792632	4.273936535	4.571526819	5.572026521	4.852773677	4.778470258	AT4G26288	FUNCTIONS IN: molecular_function unknown; INVOLVED IN: biological_process unknown; LOCATED IN: cellular_component unknown; BEST Arabidopsis thaliana protein match is: oxidative stress 3 (TAIR:AT5G56550.1); Has 289 Blast hits to 232 proteins in 41 sp /.../ Archae - 0; Bacteria - 12; Metazoa - 36; Fungi - 21; Plants - 151; Viruses - 2; Other Eukaryotes - 67 (source: NCBI BLink). [Source:TAIR;Acc:AT4G26288]
AT1G01440	6.142551003	5.641947744	7.250517133	5.585462067	7.216820374	6.959403239	7.691986914	8.258424608	6.812940703	6.499551647	6.45796115	7.704994788	6.649605431	6.356935204	6.850935074	6.74282617	6.000230971	6.859723383	7.562424962	6.715856018	6.104570991	6.764431855	6.227104928	6.418256955	AT1G01440	At1g01440 [Source:UniProtKB/TrEMBL;Acc:Q6NQ63]
AT1G21170	9.238127823	8.806428528	11.72368261	8.681206311	10.80277886	9.876779276	11.28064017	11.49115742	11.7974287	10.8889027	9.581777982	10.43397004	9.744286883	11.32900441	12.40340026	10.66644519	12.55273324	11.91657696	9.959909351	11.19313527	11.28939295	10.74054104	11.01500612	10.62599993	SEC5B	Exocyst complex component SEC5 [Source:TAIR;Acc:AT1G21170]
AT5G20740	66.03434112	60.33272736	69.95918983	112.5712412	96.48962318	96.79596411	103.1008868	113.5482174	111.1170972	91.13966238	103.6348732	95.21145007	76.38742962	98.2713108	74.82219632	111.3510071	89.28000218	98.48115808	82.41776152	104.0767915	112.0627938	78.97906569	79.85700634	95.35182151	AT5G20740	Plant invertase/pectin methylesterase inhibitor superfamily protein [Source:TAIR;Acc:AT5G20740]
AT1G34310	0	0	0	0	0	0	0	0	0	0.012758911	0	0	0	0	0	0	0	0	0	0	0	0	0	0	ARF12	Auxin response factor 12 [Source:UniProtKB/Swiss-Prot;Acc:Q9XID4]
AT1G07833	0	0	0	0	0	0	0	0	0	0	0	0	0	0	0	0	0	0	0	0	0	0	0	0	AT1G07833	-
AT1G09437	0	0.307093496	0.074347303	0	0.085208046	0	0.066238602	0.431668636	0.151184993	0.347651065	0.324941861	0.083666714	0.702668779	0.078481709	0	0.344279326	0.083218917	0.48265874	0	0.078970019	0	0.060352918	0	0	AT1G09437	-
AT5G35927	1.776908576	2.974098854	2.964825379	4.583314208	0.485418657	1.977639214	5.282932403	4.215698678	6.545730753	4.832470943	7.774828441	6.768258157	0.80060171	1.073039111	0.182579775	3.138100058	1.422260591	0.458273542	2.198031478	3.149170289	4.567449839	4.882277713	1.321445339	2.511430118	AT5G35927	-
AT4G08930	3.9080252	5.22092913	4.643581225	5.529383269	5.38356497	4.290354098	6.533148486	4.907433897	6.653644863	6.673362178	7.032798661	7.989800948	4.659844391	4.561141603	5.313461913	4.829177669	4.093928863	3.957374535	4.824478575	5.808314818	6.507253608	6.258277168	7.141327096	5.669855998	APRL6	5'-adenylylsulfate reductase-like 6 [Source:UniProtKB/Swiss-Prot;Acc:Q9ZPE9]
AT3G13403	0.509717902	0	0.279443312	2.141953067	0.320264723	0.489295219	1.12034601	0.115891333	0.284123522	0.914681941	0	0.157235721	0.132053271	0.589965948	0	0.431338466	0.625576689	1.058243157	0	0	0.562213975	0	0.145308357	0.138080545	AT3G13403	Defensin-like protein 302 [Source:UniProtKB/Swiss-Prot;Acc:Q2V3W5]
AT5G28470	6.07623973	1.493175975	2.432508204	3.156304382	3.81006426	4.41698408	4.250132333	1.322668626	2.871716507	5.169082429	4.488857777	2.220353665	2.005242493	1.455074436	4.704093297	3.201950829	6.973319696	2.251781436	4.714411657	2.842130562	2.044596281	3.225241166	3.19032212	3.312090977	AT5G28470	Major facilitator superfamily protein [Source:TAIR;Acc:AT5G28470]
AT1G49270	17.36175158	3.971043158	3.916024843	6.436345928	4.707294664	6.615919706	5.148179344	5.995253029	6.458604131	9.88538247	9.734632504	7.352381356	3.996046795	2.837333126	2.625444236	7.909300738	3.425518069	2.919136047	7.072163331	6.80064302	6.464971829	10.46017287	5.695365574	7.143138145	PERK7	Proline-rich receptor-like protein kinase PERK7 [Source:UniProtKB/Swiss-Prot;Acc:Q9XI96]
AT2G36380	9.442719019	15.09599678	17.34032407	5.578669608	11.53463196	9.92787067	13.40179409	11.03768949	11.46155977	13.68142813	10.39313568	10.64607395	10.80536825	15.6008901	14.57483382	7.357032741	9.016914639	10.79461966	13.48854293	12.65928998	11.64012208	11.54445696	11.06294128	10.35956033	ABCG34	ABC transporter G family member 34 [Source:UniProtKB/Swiss-Prot;Acc:Q7PC87]
AT4G29650	0.352998667	0.649479826	0.266096765	0.08725779	0.720834631	0.621234527	0.129313569	0.280906754	0.147574605	0.045246527	0.237886542	0.544458017	0.182903634	0.02553584	0.756025604	0.149358991	0.4873896	0.602002717	0.348720306	0.385420841	0.116806247	0.117823309	0.427683702	0.50203613	CDA4	Probable inactive cytidine deaminase 4 [Source:UniProtKB/Swiss-Prot;Acc:Q9S7S2]
AT1G68945	1.314947104	0.410714	0.596602898	0.762167349	0.455836907	0.696420189	0.531534303	0.536086291	0.606595004	0.511452304	0.434584821	1.00708032	1.785554652	0.104963267	0.321474818	0.997635593	0.723442981	0.645519051	0.716695108	0.21123269	0.360092877	0.484304399	0.413638514	0.589595455	AT1G68945	At1g68945 [Source:UniProtKB/TrEMBL;Acc:Q3ECF8]
AT2G23160	0.34780751	0	0.019067897	0.171949174	0.109266788	0.044516271	0.084941266	0.158157584	0.058161756	0.374481548	0.08333803	0.107290256	0.108128325	0.02012825	0.246590096	0	0	0.020631295	0.164924192	0	0.168796478	0.061914994	0	0.263815064	AT2G23160	F-box protein At2g23160 [Source:UniProtKB/Swiss-Prot;Acc:Q1KS79]
AT5G62890	75.90541058	78.3429427	87.3675416	97.49432735	96.78251466	96.76287443	83.38186659	80.25019825	79.27772023	75.47961807	82.24283893	77.79330245	88.15923814	89.99227263	93.67128374	97.12675127	99.73657338	101.6110805	80.37128787	87.73046185	80.4906376	85.98997578	82.32137727	85.01163228	NAT6	Nucleobase-ascorbate transporter 6 [Source:UniProtKB/Swiss-Prot;Acc:Q27GI3]
AT3G03285	0	0	0	0	0	0	0	0	0	0	0	0	0	0	0	0	0	0	0	0	0	0	0	0	AT3G03285	-
AT5G04915	0	0	0	0	0	0	0	0	0	0	0	0	0	0	0	0	0	0	0	0	0	0	0	0	AT5G04915	-
AT4G12410	8.683525744	5.279569828	9.312478343	1.505477743	6.308046698	5.176449423	9.6912334	3.375272912	3.474416071	8.855478352	5.301398577	7.103950343	11.1188287	7.710070004	14.02778823	8.41526537	10.30691293	16.90626169	17.02181641	14.93423052	13.45621748	11.45585162	12.45192839	9.538224757	AT4G12410	SAUR-like auxin-responsive protein family [Source:UniProtKB/TrEMBL;Acc:Q9STH0]
AT2G13790	25.46053145	27.72374904	31.60892528	11.0143342	14.98946427	15.32381886	21.4782241	19.91524475	16.36060913	17.06591568	19.07893802	14.94795124	18.28446951	20.1656586	20.73396936	10.10154346	12.87757865	13.67812815	17.54654098	12.19944769	11.65144645	11.23230044	10.59043547	10.96631051	SERK4	Somatic embryogenesis receptor kinase 4 [Source:UniProtKB/Swiss-Prot;Acc:Q9SKG5]
AT2G07669	0	0.065462564	0.095090879	0	0	0.03700016	0	0	0	0.029643259	0	0	0	0	0.068318638	0	0	0.03429583	0	0.269342335	0.05101707	0	0	0	AT2G07669	Putative uncharacterized protein [Source:UniProtKB/TrEMBL;Acc:Q2V492]
AT3G02825	0	0	0	0	0	0	0	0	0	0.034979046	0	0	0	0	0	0	0	0	0	0.119183983	0	0.121448642	0	0.0369631	AT3G02825	-
AT4G31680	0.080277801	0.054536336	0.10562593	0.555628665	0.121055891	0.082198762	0.031368607	0.189823458	0.161092482	0.214028194	0.365471359	0.178299159	0.183019522	0.167249579	0.113831416	0.095106852	0.177344876	0.1904772	0	0.261784757	0.170007644	0.014290662	0.091541108	0.121782841	REM8	B3 domain-containing protein REM8 [Source:UniProtKB/Swiss-Prot;Acc:Q8H2D1]
AT2G01200	5.701558821	3.347319102	6.180303395	4.047419008	3.143521436	3.659139632	4.90325792	4.860304228	3.313941824	2.898263783	2.919120568	3.527609308	5.67277632	5.414720435	6.353308001	3.683914897	3.189753667	2.659396617	6.452986241	4.559260312	3.798342327	2.559096379	3.260016946	2.921845022	IAA32	Auxin-responsive protein IAA32 [Source:UniProtKB/Swiss-Prot;Acc:Q8RYC6]
AT3G03040	7.522890112	6.058476793	7.405105185	13.06462802	8.984405886	7.007905814	11.65883883	12.43856951	14.44028807	12.07580166	13.59371896	10.51088703	11.03143377	9.650006787	6.844133263	10.4250766	7.497345115	8.374621645	9.095372848	9.894500243	8.854181679	7.753194537	8.552583013	10.70138312	AT3G03040	F-box protein At3g03040 [Source:UniProtKB/Swiss-Prot;Acc:Q9LDJ9]
AT5G07640	0.499618597	0.643715212	0.98228558	1.345732751	0.736086287	0.441012008	0.858322584	0.987102406	1.017943713	0.653648833	0.908170843	1.275478572	1.26758827	1.116672144	0.651442366	0.903900421	0.95148902	0.531412148	0.599083603	0.842715033	1.003335709	0.72071795	0.628653406	0.653388126	AT5G07640	RBR-type E3 ubiquitin transferase [Source:UniProtKB/TrEMBL;Acc:Q9FLR7]
AT5G12043	0.064083031	0	0	0	0	0	0	0.233122451	0	0	0	0	0	0	0	0	0	0	0	0	0	0	0	0	AT5G12043	unknown protein; Has 30201 Blast hits to 17322 proteins in 780 species: Archae - 12; Bacteria - 1396; Metazoa - 17338; Fungi - 3422; Plants - 5037; Viruses - 0; Other Eukaryotes - 2996 (source: NCBI BLink). [Source:TAIR;Acc:AT5G12043]
AT1G68120	3.832323488	2.541483022	2.070985432	6.062800489	4.093457628	2.277337008	1.925335365	2.165880253	2.014120077	3.817466218	4.427332862	4.0194109	3.71607685	2.122784882	2.264214612	2.687078887	3.661940582	2.500589385	2.480649883	2.837363552	3.381612945	2.8993989	1.966506434	3.233130386	BPC3	Protein BASIC PENTACYSTEINE3 [Source:UniProtKB/Swiss-Prot;Acc:Q9C9X6]
AT3G26450	20.09403543	33.85728281	36.56231923	20.2963834	41.11429659	31.20594939	50.617612	60.84974054	56.77587063	55.15348352	56.81167364	57.46996295	19.56658069	42.60545101	28.96349974	29.00603753	32.39467022	39.73992416	24.25411029	38.10434543	40.67771838	31.24129915	33.876146	41.43549035	AT3G26450	Major latex protein, putative [Source:UniProtKB/TrEMBL;Acc:Q9LIN0]
AT1G32900	5.301333052	2.628784635	4.635320796	2.7260921	2.370545824	2.092526937	3.250893482	3.800750327	3.192298836	3.581078999	3.407423721	3.37809832	4.801968536	3.784585223	4.583891474	5.362090418	3.644966795	6.771331492	2.874660327	4.281332732	3.038898993	1.954597195	1.831189612	2.264231761	GBSS1	Granule-bound starch synthase 1, chloroplastic/amyloplastic [Source:UniProtKB/Swiss-Prot;Acc:Q9MAQ0]
AT1G19160	2.063950814	1.780488884	1.379379751	0.971787217	0.83984313	1.006351869	0.652873029	0.286029674	0.723154815	0.624847314	0.965535358	0.727633387	3.299926941	1.933864443	1.323946158	1.813112886	0.989109951	1.212637295	1.719178744	0.961501993	0.919279659	0.769820734	0.650023024	0.745488048	AT1G19160	Putative F-box protein At1g19160 [Source:UniProtKB/Swiss-Prot;Acc:Q9LMB0]
AT4G01970	2.158923589	0.099098263	0.511822487	0.879825459	0.320791474	0.261386657	0.02850003	0.630159125	0.178885665	0.022437217	0.131072354	0.107996113	0.158724556	0.008441947	0.120658805	0.055549016	0.06266056	0.025958784	0.015371224	0.025483417	0.057922835	0.09737864	0.066535932	0	AtSTS	stachyose synthase [Source:TAIR;Acc:AT4G01970]
AT3G42153	0	0	0	0	0	0	0	0	0	0	0	0	0	0	0	0	0	0	0	0	0	0	0	0	AT3G42153	Glycosyl hydrolase 9B9 protein [Source:UniProtKB/TrEMBL;Acc:A0A1I9LLR3]
AT5G23840	0	0	0.025219469	0	0	0.117755696	0	0.125508871	0	0	0.027556014	0	0.023835341	0	0.108714513	0	0	0	0.096947139	0	0.081182765	0.061417233	0	0.099693007	AT5G23840	MD-2-related lipid recognition domain-containing protein [Source:UniProtKB/TrEMBL;Acc:Q9FF96]
AT4G29860	2.562181989	2.752240151	2.341113966	4.114043189	2.407916252	3.139221476	2.641987973	3.614779457	2.819768107	3.076428658	3.318859894	2.864252473	3.018248678	2.636055257	2.561797103	3.706315707	2.620471242	3.481340027	2.284505474	1.683289838	2.618334595	2.719100145	2.509636783	2.776339487	DSE1	Protein DECREASED SIZE EXCLUSION LIMIT 1 [Source:UniProtKB/Swiss-Prot;Acc:Q3MV14]
AT1G08640	44.3454575	47.08880222	40.529109	71.4076555	48.47728059	45.07272431	35.17619236	43.85204363	37.92506269	36.75875575	43.01144478	38.27607547	50.28803158	40.40175538	38.29137437	50.63453216	49.37541372	42.94287105	33.6791069	33.621833	40.03181704	37.79527393	37.24317522	38.90203729	CJD1	Chloroplast J-like domain 1 [Source:UniProtKB/TrEMBL;Acc:Q93WG3]
AT2G09915	0	0	0.158209771	0	0	0	0	0	0	0	0	0	0	0	0	0	0	0	0	0	0	0	0	0	AT2G09915	-
AT4G40085	0.280160833	0.271894151	0.28524403	0.15829256	0.100588559	0.435419753	0.488718927	0.163795874	0.356949406	0.307802974	0.479494534	0.222230269	0.705078654	0.254782226	0.543866919	0.508029511	0.294721148	0.284890628	0.484998188	0.326285875	0.300185729	0.605599048	1.004044028	0.693892124	AT4G40085	other RNA [Source:TAIR;Acc:AT4G40085]
AT1G06475	1.738280128	2.974098854	2.795406786	5.423588479	3.397930599	4.647452152	2.33958435	2.915858253	2.885289213	2.733118812	3.19323311	4.766378984	3.72279795	2.727307739	2.829986506	5.557052186	3.603060164	4.536908068	2.238735765	2.069454762	3.783484568	3.541370454	4.184576907	3.97643102	AT1G06475	Transmembrane protein [Source:UniProtKB/TrEMBL;Acc:Q6DSU2]
AT5G42200	7.61153375	4.99599866	6.386322369	8.922108982	7.901456527	8.076048853	7.284664402	4.855673897	6.763836078	8.099128284	8.828233886	8.792996979	8.276389456	6.460567401	4.692572713	7.374600188	5.225899595	5.915331043	6.183973433	4.522271206	5.665102966	6.048263201	5.283151615	6.980692855	ATL23	E3 ubiquitin-protein ligase ATL23 [Source:UniProtKB/Swiss-Prot;Acc:Q8L9W3]
AT4G28110	0	0	0	0	0	0	0	0.032161231	0	0	0	0	0.073292724	0	0	0	0	0.083907181	0.018631787	0	0	0.015737962	0.262111247	0	AtMYB41	MYB41 [Source:UniProtKB/TrEMBL;Acc:A0A178V452]
AT5G67520	7.468520104	10.93015951	7.010686442	5.259519652	6.144270952	7.060395636	7.418295387	7.16691477	7.467537279	8.815397615	8.153730957	10.16570846	8.092156151	4.726399249	6.454814445	6.244303703	5.473290717	6.225634965	8.436045602	8.280944233	9.750915656	10.74447697	9.088227867	9.218382089	APK4	Adenylyl-sulfate kinase 4, chloroplastic [Source:UniProtKB/Swiss-Prot;Acc:Q84JF0]
AT5G43725	3.613664042	4.647183462	5.723246416	4.764064627	5.213806589	5.253278249	3.399359723	3.124169185	4.2275522	3.934262882	4.863830468	5.504832066	2.496524205	2.685116648	4.586352506	4.37934386	3.504236423	4.02247988	4.136931441	3.429237345	3.464233554	2.581089091	1.42443122	1.498604544	AT5G43725	other RNA [Source:TAIR;Acc:AT5G43725]
AT4G06744	5.606631723	6.97503278	4.869903081	4.665306726	4.827465814	5.108832706	4.947320516	3.997346543	4.385584038	5.051214424	4.740609277	3.943000654	4.136386628	3.658586957	3.953203599	3.690165658	2.647634535	3.052025491	3.306492645	2.781166311	3.165832158	3.91216911	4.117473335	3.187634637	AT4G06744	Uncharacterized protein At4g06744 [Source:UniProtKB/Swiss-Prot;Acc:Q8W3M4]
AT5G01620	8.952558967	9.618207438	9.210940195	13.40436203	10.84408185	11.20001807	11.33633254	12.5618606	11.49639328	12.38283702	9.515943128	11.16287694	10.77015891	9.660826722	9.576514259	11.82527368	10.82224882	10.18975534	7.632041387	8.936989637	9.146985835	9.753867081	9.118694941	9.350744069	TBL35	TRICHOME BIREFRINGENCE-LIKE 35 [Source:TAIR;Acc:AT5G01620]
AT3G05165	15.52346753	20.08101901	14.58133266	13.57892738	20.34290492	19.78682778	15.3893588	14.60631809	18.68874079	14.75111138	17.20378825	19.88025338	14.70863245	18.84063399	14.74705473	15.2464715	10.53036055	18.8412269	18.09584884	15.78580632	22.1150466	19.2915284	21.62379418	16.21132486	AT3G05165	Major facilitator superfamily protein [Source:UniProtKB/TrEMBL;Acc:A0A1I9LTG5]
ATCG00580	3.255519697	3.088300362	1.640066103	3.131931375	1.990216494	2.364926893	1.289287075	2.480626398	3.531249485	2.345816951	4.532745549	4.885538459	1.732413144	5.295646722	3.223040187	2.829374937	2.591674855	2.922766813	2.13245235	2.869244041	2.717367545	2.741028372	1.805975297	3.432287827	PSBE	Cytochrome b559 subunit alpha [Source:UniProtKB/TrEMBL;Acc:A0A1B1W4W2]
AT2G42010	10.1146738	13.53039224	14.61684746	8.53455313	11.06095205	12.91679189	12.75065927	13.79308831	14.39287335	13.73389208	13.67004262	14.40870748	12.89600699	13.28557351	14.55715748	10.47316768	12.20451703	13.56367541	15.81368838	16.19409573	14.82671501	15.42618735	14.88379129	12.17925609	PLDBETA1	phospholipase D beta 1 [Source:TAIR;Acc:AT2G42010]
AT5G53600	0.053172011	0	0	0	0	0	0.051942501	0.048357535	0.059277569	0	0	0.06560915	0.220405459	0.06154321	0	0.179982957	0.065258	0	0	0	0	0.047327109	0	0	AT5G53600	Carbohydrate-binding X8 domain superfamily protein [Source:UniProtKB/TrEMBL;Acc:Q9FJC4]
AT3G29720	0	0	0	0	0	0	0	0	0	0	0	0	0	0	0.039517644	0	0	0	0	0	0	0	0	0	AT3G29720	HXXXD-type acyl-transferase family protein [Source:UniProtKB/TrEMBL;Acc:F4J485]
AT5G49920	44.04067772	10.80114308	12.26439243	17.37307088	15.87522517	17.2810328	15.58628449	16.06277776	19.38425405	25.50224855	18.73172584	19.93165381	13.88111307	7.337473396	7.202803477	30.75621133	12.54958432	9.690327909	24.79341461	20.21485957	20.14325732	31.90217929	19.56659421	22.9031495	AT5G49920	At5g49920 [Source:UniProtKB/TrEMBL;Acc:Q9LTX8]
AT4G31010	12.97242636	11.47602659	11.80271149	13.91825105	10.11624566	11.18679111	10.26079921	10.50090891	10.82086201	10.89648072	11.20611222	10.61438978	11.21850067	10.8084944	10.30975966	10.48456736	9.804811405	10.2781945	9.872450333	9.714950779	9.768992702	10.0451297	8.497825671	9.570528714	AT4G31010	RNA-binding CRS1 / YhbY (CRM) domain-containing protein [Source:TAIR;Acc:AT4G31010]
AT4G36590	0.289985386	0	0	0.154390983	0.056062436	0.114201701	0.239698442	0.223154942	0.124339771	0.114368107	0.481038178	0.02752416	0.115579824	0.025818429	0.079075043	0.226517786	0	0.026463683	0	0	0.078732581	0.019854531	0.025436272	0.145026246	AT4G36590	MADS-box protein [Source:UniProtKB/TrEMBL;Acc:O23222]
AT5G64800	0.760542147	0.430558855	1.026345883	1.041222568	1.102758479	0.973426373	0.914407297	0.505457451	1.173977401	0.689890149	1.016300683	0.50531163	0.606260398	0.541710158	1.036947137	0.396057483	0.46670662	0.034703036	1.017177569	0.408810497	0.464605322	0.859193062	0.733826374	0.57053861	CLE21	CLAVATA3/ESR (CLE)-related protein 21 [Source:UniProtKB/Swiss-Prot;Acc:Q9LV97]
AT1G65342	0.131980528	1.419621941	0	1.435468547	0.082925687	1.689233495	0.773572245	0.300075774	0	0.676677967	0.632476123	0	0	1.06931328	0.467860672	0.055842926	1.295837427	0.704595571	0.278145959	0	0.058229305	0.822308512	0.075248971	0	AT1G65342	unknown protein; FUNCTIONS IN: molecular_function unknown; INVOLVED IN: biological_process unknown; LOCATED IN: endomembrane system; Has 5 Blast hits to 5 proteins in 2 species: Archae - 0; Bacteria - 0; Metazoa - 0; Fungi - 0; Plants - 5; Viruses - /.../her Eukaryotes - 0 (source: NCBI BLink). [Source:TAIR;Acc:AT1G65342]
AT4G16143	45.49443988	57.75714368	50.0752908	53.65538605	50.68911359	51.44838584	49.21486205	52.18355694	51.03130437	45.15797562	53.3906921	49.09038517	51.66249897	52.14932583	54.2555517	53.53604802	48.81688188	50.55993494	51.84869524	55.30331692	52.84419949	56.72367384	52.29755838	54.67629078	IMPA2	Importin subunit alpha-2 [Source:UniProtKB/Swiss-Prot;Acc:F4JL11]
AT4G24340	0.289602988	0.163950323	0	0.071587003	0.022745331	0	0	0.0164613	0	0.03712062	0.021684896	0	0	0	0.021387916	0.030633834	0	0.214733888	0	0	0	0	0.020639718	0.019613073	AT4G24340	At4g24340 [Source:UniProtKB/TrEMBL;Acc:Q8GW53]
AT1G06237	0	0	0	0	0	0	0	0	0	0	0	0	0	0	0	0	0	0	0	0	0	0	0	0	AT1G06237	-
AT1G57560	0.873085299	0.864975814	0.61825973	0.431636153	0.914291416	0.442332512	1.403725845	0.893285454	1.277506992	0.783369932	0.937040097	1.795505521	1.13095664	1.578969569	0.838234379	2.493553871	2.366311824	0.776846963	0.287501155	0.360126611	0.882754346	0.38855595	0.767428387	0.453321034	AtMYB50	At1g57560 [Source:UniProtKB/TrEMBL;Acc:Q9C695]
