## Supplemental Dataset 1-FPKMs all expressed genes for "Conserved auxin signalling synergism through the canonical and ETT-mediated pathways promotes gynoecium development in members of the *Brassicaceae*" (part 7 of 11)

Gene	arf4 auxin R1	arf4 auxin R2	arf4 auxin R3	ar4 mock R1	ar4 mock R2	ar4 mock R3	Col auxin R1	Col auxin R2	Col auxin R3	Col mock R1	Col mock R2	Col mock R3	ettarf4 auxin R1	ettarf4 auxin R2	ettarf4 auxin R3	ettarf4 mock R1	ettarf4 mock R2	ettarf4 mock R3	ett auxin R1	ett auxin R2	ett auxin R3	ett mock R1	ett mock R2	ett mock R3	gene_name	gene_description
AT1G53940	0	0	0	0	0	0	0	0	0	0	0	0	0	0	0	0	0	0	0	0	0	0	0	0	GLIP2	GDSL esterase/lipase 2 [Source:UniProtKB/Swiss-Prot;Acc:Q9SYF0]
AT2G16710	40.82268751	43.96289136	38.73946133	32.34743608	38.99522317	37.86093241	31.78152886	31.23704674	36.26956247	35.91073052	38.82191643	43.14797985	42.16973097	38.61520108	36.11709489	34.37001645	28.61136376	37.61355049	40.75098244	35.86890244	40.36433623	41.36134962	45.36879998	41.00701824	AT2G16710	Iron-sulfur cluster biosynthesis family protein [Source:UniProtKB/TrEMBL;Acc:F4ILA9]
AT2G07850	1.295136025	1.701032488	1.164455949	2.17698501	0.878857283	1.690812218	1.290492016	1.601899833	1.53048313	1.115570031	0.993046623	1.821803593	2.657417801	1.529018055	1.744639329	1.775491921	1.843843442	1.444311171	1.282850753	1.297193276	1.782796277	1.683042654	1.417774999	1.9647442	AT2G07850	-
AT4G35350	6.423250992	8.481638131	14.41498546	5.014860772	13.77427488	20.90531312	19.59017868	21.53067386	13.93103164	13.10464021	11.1932569	12.59873394	7.88384853	8.148987888	18.72850848	8.0474321	10.565609	12.98421013	11.83156308	21.00442083	10.2904194	9.563280929	15.0103861	9.473011099	XCP1	Cysteine protease XCP1 [Source:UniProtKB/Swiss-Prot;Acc:O65493]
AT1G19890	7.503669646	2.19363145	2.090592542	6.172641448	3.207533378	6.061560192	2.703747651	2.852759203	3.154125754	6.27536693	3.315894238	4.629403433	5.417663997	1.957688669	3.27048237	8.327644167	3.245884041	3.575423481	8.004122538	8.309267071	6.702588685	11.79744694	7.188833706	9.43046073	MGH3	MGH3 [Source:UniProtKB/TrEMBL;Acc:A0A178WKL2]
AT4G18950	15.39159549	28.79503879	25.91389526	7.598906044	10.80699824	12.04329769	13.40271684	11.94224747	11.26349705	13.42190266	12.35622628	11.54553043	18.68469249	15.0038495	15.76484154	8.20279367	8.361192845	11.11316599	15.93068119	13.19933888	13.13613352	11.50062203	11.089322	11.03897977	AT4G18950	AT4g18950/F13C5_120 [Source:UniProtKB/TrEMBL;Acc:Q93Z30]
AT1G57580	0	0	0	0	0	0	0	0	0	0	0	0	0	0	0	0	0	0	0	0	0	0	0	0.023079745	AT1G57580	Putative F-box protein At1g57580 [Source:UniProtKB/Swiss-Prot;Acc:Q9FVU4]
AT1G55625	0	0	0	0	0	0	0	0	0	0	0	0	0	0	0	0	0	0	0	0	0	0	0	0	AT1G55625	pre-tRNA [Source:TAIR;Acc:AT1G55625]
AT2G36410	16.44411627	22.22810478	22.52929657	24.8570582	26.61365657	26.84402426	32.88315213	33.97208028	35.89056416	34.64668249	34.90187813	36.0437989	18.41452311	23.06976808	22.28415387	26.60237775	19.60080926	22.63532078	27.57149036	29.16826523	28.97854904	28.65496422	26.97522959	29.85723973	AT2G36410	Expressed protein [Source:UniProtKB/TrEMBL;Acc:Q9SJR4]
AT4G22400	0	0	0	0	0	0.095875415	0	0	0	0	0	0	0.019406477	0	0	0	0	0	0	0	0	0	0	0	AT4G22400	At4g22400 [Source:UniProtKB/TrEMBL;Acc:Q9SUX9]
AT5G09320	0.093358858	0.070469876	0.085303748	0.123079408	0.058659012	0.099575869	0.228000241	0.141509418	0.086732443	0.366973146	0.130489811	0.019199309	0.128995195	0	0.294177658	0.131671742	0.019096552	0.147676639	0.016395972	0.072486165	0.164758285	0.055397626	0.124200406	0.13488289	VPS9B	Vacuolar sorting protein 9 (VPS9) domain [Source:TAIR;Acc:AT5G09320]
AT5G06885	0.165468125	0.749399799	0.272144419	0.409020889	0.207933067	0	0.484925885	0.526700164	0.184468257	0	1.090313317	0.612515269	0.171472157	0.191518796	0.097761932	0.210036081	0.913855499	0.294457851	0.52308046	0.192710421	0.365019521	0.220918705	0.471709966	0	AT5G06885	-
AT2G08475	2.932900628	5.844525416	2.958550617	2.435946625	1.769081328	1.501540884	5.61556148	5.014599601	2.484953341	1.202983052	3.654306489	2.171350426	3.525612714	5.159860908	2.772507688	3.375394661	1.5838013	4.175381162	1.730685965	2.186090698	2.2774128	0.835361028	1.203983531	1.398339485	AT2G08475	-
AT3G51400	3.388057106	3.858799146	5.341510896	3.667134838	4.610248334	4.439049033	5.542302411	5.57913034	6.481407283	5.694373573	3.698784416	5.837909247	5.193776915	3.039711531	4.619383853	5.157341657	3.985930314	6.136224721	7.393753331	7.728280289	6.492198916	6.745011588	7.086738507	6.017365368	AT3G51400	At3g51400 [Source:UniProtKB/TrEMBL;Acc:Q9SD09]
AT5G15800	44.66135119	31.9005869	46.80884009	34.59573043	45.31050549	40.85515496	61.74722932	50.31696636	62.78628664	62.68700612	65.05836485	60.60188954	33.39030553	39.74885567	36.15413977	29.67237003	32.75110415	37.65491302	44.74715568	35.3360835	40.68308479	39.44403053	43.20863285	42.28187406	Sep-01	K-box region and MADS-box transcription factor family protein [Source:UniProtKB/TrEMBL;Acc:F4KB90]
AT1G32450	13.84794972	7.284497459	15.66647981	7.429857058	14.57276752	23.09005337	15.06231734	12.89437517	18.19326506	18.85806221	18.17284283	22.45760332	6.138331809	7.851924954	12.40253039	6.528179213	9.725797875	17.93623912	20.50698859	19.84517302	20.65101234	21.32064884	23.09301264	15.92699266	NPF7.3	Protein NRT1/ PTR FAMILY 7.3 [Source:UniProtKB/Swiss-Prot;Acc:Q9LQL2]
AT1G65260	80.1766972	73.53927171	63.74999901	80.51317381	76.05293797	73.78219808	75.93101063	74.14299029	72.71482345	70.14144923	68.17323592	74.21896663	75.01821781	69.87418344	68.66987287	68.81400492	77.14734361	74.18243263	70.73051574	70.70942233	72.19162254	69.80848337	69.87511121	79.15767032	VIPP1	Membrane-associated protein VIPP1, chloroplastic [Source:UniProtKB/Swiss-Prot;Acc:O80796]
AT1G24140	0.634573045	0.309936954	0.777642751	0.455202147	0.547253694	0.254806938	0.571280064	0.407375596	0.34678376	0.280696045	0.402484806	0.767649141	0.464187254	0.288030513	0.411675384	0.147410284	0.21379136	0.767595325	0.721119152	0.695574313	0.669735031	0.21042238	0.539157608	0.539304485	3MMP	Metalloendoproteinase 3-MMP [Source:UniProtKB/Swiss-Prot;Acc:Q5XF51]
AT2G25290	4.397189099	3.559977845	3.78028244	4.178473555	4.449869802	4.731513966	5.116600695	5.973793492	4.754606186	4.780305872	4.736577944	4.647863615	3.871214164	4.278754439	4.211895586	4.741846525	4.814020123	4.939670834	4.871313006	4.622615005	4.223412948	5.146860435	5.617603749	4.191270394	Phox1	Phox1 [Source:UniProtKB/TrEMBL;Acc:A0A178VW51]
AT1G04625	0	0	0	0	0	0	0	0	0	0	0.03432041	0	0	0.033157001	0.033850385	0	0	0	0	0	0.025277838	0	0	0	AT1G04625	Polynucleotidyl transferase, ribonuclease H-like superfamily protein [Source:UniProtKB/TrEMBL;Acc:F4I5Q9]
AT3G07790	21.79855059	28.40944286	27.49997049	22.15607384	24.58502728	25.77929952	24.55289958	23.461122	23.53882552	24.27114012	24.13045838	23.6786078	25.1265411	26.0594843	25.82121697	20.5725987	23.74868882	25.35366333	24.50205721	22.61086047	24.01765089	22.9897477	23.05274349	22.42736964	AT3G07790	DGCR14-like protein [Source:UniProtKB/TrEMBL;Acc:Q9S7V6]
AT1G79610	23.5904224	23.29425902	20.4192301	24.52518538	19.75353496	19.2774808	18.86804037	18.184684	19.34510587	22.18977618	19.98753956	20.13791464	25.22210712	23.79946775	20.47769924	24.96324486	20.76786612	26.12998382	20.46016063	19.81319415	18.86450758	21.07801746	21.27448137	18.77838905	NHX6	Sodium/hydrogen exchanger 6 [Source:UniProtKB/Swiss-Prot;Acc:Q8RWU6]
AT3G56950	18.82302896	23.53179695	19.63706918	24.25701013	27.52819621	27.86756771	26.14076578	24.82123772	26.96783405	26.26881292	25.67473031	24.3530463	25.06790471	21.78645495	26.02028213	32.56586905	23.33508445	24.20502508	23.74530855	26.44383972	28.0628261	28.78150375	26.39049223	27.0988699	SIP2;1	Small and basic intrinsic protein 21 [Source:UniProtKB/TrEMBL;Acc:F4J0V0]
AT5G25640	0.782566897	0.999651859	0.462029801	1.210257645	0.630385315	0.6420616	0.529249427	0.346730089	0.559247656	0.370366366	0.33655743	0.247592899	0.582229443	0.30192375	0.284527033	0.781093457	1.206711957	0.40469079	0.338306035	0.140216451	0.106235546	0.785844152	0.480503835	0.587060995	AT5G25640	Rhomboid-related intramembrane serine protease family protein [Source:TAIR;Acc:AT5G25640]
AT2G12945	0	0	0	0	0	0	0	0	0	0	0	0	0	0	0	0	0	0	0	0	0	0	0	0	AT2G12945	unknown protein; Has 30201 Blast hits to 17322 proteins in 780 species: Archae - 12; Bacteria - 1396; Metazoa - 17338; Fungi - 3422; Plants - 5037; Viruses - 0; Other Eukaryotes - 2996 (source: NCBI BLink). [Source:TAIR;Acc:AT2G12945]
AT2G06305	0	0	0	0	0	0	0	0	0	0	0	0	0	0	0	0	0	0	0	0	0	0.07309409	0	0	AT2G06305	-
AT3G56400	15.64157804	20.66457201	17.48117516	16.88260151	17.60867736	16.1008084	28.15802971	26.72217635	21.06978859	26.46390859	29.29267987	23.301692	16.59990459	14.4029952	16.86080747	11.27069806	9.274493587	14.2261201	19.47021711	8.941501329	10.11526205	15.11705117	12.96862261	22.7348208	WRKY70	Probable WRKY transcription factor 70 [Source:UniProtKB/Swiss-Prot;Acc:Q9LY00]
AT5G14250	19.14978015	25.81355992	23.61069407	26.70324192	26.23977926	27.39054066	23.89757476	23.05966077	22.0167573	24.51159251	25.87796001	24.07264716	21.21084838	22.411265	24.972801	26.50516584	26.00313771	25.32537947	20.41741686	23.48127286	25.21717082	23.42171703	24.52438526	23.6219737	CSN3	COP9 signalosome complex subunit 3 [Source:UniProtKB/Swiss-Prot;Acc:Q8W575]
AT5G07380	1.680573573	0.675192728	0.974840384	1.801051979	0.980996687	1.054676443	0.995619632	1.597430272	1.160391029	1.078449305	1.363921615	1.204064246	1.47189352	1.857310891	1.947398554	2.174515361	1.490371457	2.070948221	0.902580236	0.745021313	0.918456942	1.013309266	0.939637025	0.740165737	AT5G07380	Putative uncharacterized protein [Source:UniProtKB/TrEMBL;Acc:Q1PDZ3]
AT1G48790	25.7824819	27.09605131	26.16087106	22.16756623	24.80016527	26.57581112	25.4876985	26.33807936	25.53276819	25.52042617	26.24365212	29.04674684	25.88672847	25.62780882	25.78702199	22.26174634	24.09500307	25.93887765	26.26853781	28.08691813	27.56892891	26.31692361	27.85189175	29.11872758	AMSH1	AMSH-like ubiquitin thioesterase 1 [Source:UniProtKB/Swiss-Prot;Acc:Q8VYB5]
AT1G32582	0	0	0	0	0	0	0	0	0	0	0	0	0	0	0	0	0	0	0	0	0	0	0	0	MIR400	MIR400; miRNA [Source:TAIR;Acc:AT1G32582]
AT5G63150	24.66468294	20.77646339	21.02034688	28.02738588	21.88475608	25.26213095	22.46224592	23.38429572	21.05670989	22.47504198	24.05347892	24.45888986	25.23684725	23.20532728	22.61983858	29.16327294	22.3469895	26.33849634	21.84245045	19.88682939	23.63797423	21.47453952	18.47030674	21.78604151	AT5G63150	At5g63150 [Source:UniProtKB/TrEMBL;Acc:Q9FMK8]
AT4G10640	1.8398933	0.699470073	1.222204817	2.363650208	0.995710977	0.790696333	0.905234147	0.867184454	0.703683271	1.087930948	0.740123483	0.613133597	0.528852953	0.388605674	0.269777929	0.75007434	0.247237304	0.541712081	0.297183205	0.23461414	0.47401687	0.585726717	0.214398036	0.814934481	IQD16	At4g10640 [Source:UniProtKB/TrEMBL;Acc:Q7XA83]
AT2G35630	33.26566867	31.02375155	36.96122595	32.80400898	32.62255221	31.93492917	28.79973679	31.16559224	30.34863881	32.64814662	30.09719786	31.11560615	27.78123547	32.85569702	34.19933866	28.47870008	34.96397649	32.87722616	29.43397945	32.2751664	26.84391661	28.81298792	29.73378723	28.3153567	MOR1	Protein MOR1 [Source:UniProtKB/Swiss-Prot;Acc:Q94FN2]
AT5G58740	62.46994341	53.08576476	55.23773948	59.93649578	54.59558086	54.92951915	60.1466267	57.70392678	60.67596818	59.49985757	65.8077066	66.01423517	58.26574794	58.67697122	55.55817568	60.79015652	60.88734928	61.30485952	57.01660236	51.12253315	61.47346894	59.93628149	61.61004986	61.81394737	AT5G58740	HSP20-like chaperones superfamily protein [Source:UniProtKB/TrEMBL;Acc:Q8VXX3]
AT5G24280	5.024673807	7.009110204	6.420988847	5.36136612	4.093997409	3.892225308	5.071808897	4.47519568	5.113007457	6.09763107	6.171379005	5.452846348	5.216359842	4.900492571	7.074640694	5.14296623	5.251746264	6.931370982	4.14243054	3.70481562	3.512697333	3.893187557	4.152970297	3.442080375	GMI1	Structural maintenance of chromosomes flexible hinge domain-containing protein GMI1 [Source:UniProtKB/Swiss-Prot;Acc:F4KFS5]
AT4G03153	0	0	0	0	0	0	0	0	0	0	0	0	0	0	0	0	0	0	0	0.159402447	0	0	0	0	NET3B	NET3B [Source:UniProtKB/TrEMBL;Acc:A0A178V312]
AT4G00020	2.773758092	2.106795838	2.965288995	3.433941959	2.94823835	2.581265006	3.562020959	3.74712291	3.304851942	3.099068692	3.385403862	3.351247647	2.886380947	4.554823105	3.298070228	4.117444355	3.999973544	3.79799722	2.995886416	3.452514918	3.508144871	2.870043155	2.668720337	2.773918309	MEE43	BREAST CANCER 2 like 2A [Source:UniProtKB/TrEMBL;Acc:F4JGU5]
AT5G44780	2.475095302	2.023960387	2.817503436	3.483970173	3.779868535	3.926878608	3.173445209	4.181521018	3.247928305	3.225393397	4.283187141	3.213093665	3.624708725	3.5212735	4.194062647	4.036274772	3.976412757	3.813191122	3.015619673	2.692418537	3.465591539	2.937362497	2.587164611	3.017220462	MORF4	Multiple organellar RNA editing factor 4, mitochondrial [Source:UniProtKB/Swiss-Prot;Acc:O48582]
AT4G22470	7.256223304	28.42171288	7.402383305	1.298431686	1.798297363	1.09896375	1.134807575	3.230701909	1.539056344	2.503246054	2.944831881	2.887549838	5.181662045	1.325071582	2.546412528	0.612618527	0.371926004	2.237015147	5.730186902	5.99992262	5.556057195	1.363646005	3.263645563	1.204037188	AT4G22470	Protease inhibitor/seed storage/lipid transfer protein (LTP) family protein [Source:UniProtKB/TrEMBL;Acc:F4JLV4]
AT3G42155	0	0	0	0	0	0	0	0	0	0	0	0	0	0	0	0	0	0	0	0	0	0	0	0	AT3G42155	Glycosyl hydrolase family 9 protein [Source:UniProtKB/TrEMBL;Acc:F4JDT6]
AT1G71750	7.938728258	5.897757589	6.566566763	7.601622383	7.280791997	7.629563142	8.108903027	8.461232075	7.763425376	7.0265696	7.375180119	7.905243134	8.746372523	6.931729305	8.426194219	8.768742531	6.221973175	8.459867762	7.161909006	8.791565599	9.168043064	8.305729187	7.972609539	8.602279166	HGPT	Hypoxanthine phosphoribosyltransferase [Source:UniProtKB/TrEMBL;Acc:F4IA25]
AT1G68300	71.57204932	57.98271132	63.9660099	59.90695613	61.19587949	61.09550266	67.74821377	66.97786161	68.1312483	58.35371228	69.92736014	68.88416122	60.21315966	69.14610777	72.11095242	61.55523838	56.61221772	67.06190258	72.7708984	67.26279213	71.86739019	78.62959491	72.55309453	72.39459266	AT1G68300	Adenine nucleotide alpha hydrolases-like superfamily protein [Source:UniProtKB/TrEMBL;Acc:Q9C9G5]
AT4G04640	239.1549362	248.6830265	287.8247821	249.652645	346.0449854	373.0517401	344.8593167	335.8913101	326.4071636	307.179203	282.2946244	305.7119296	255.5318935	321.2810535	355.2973138	265.0428082	371.4838552	353.5495801	407.8500792	413.238742	404.502211	386.4419476	386.7671022	406.5868393	ATPC1	ATP synthase gamma chain 1, chloroplastic [Source:UniProtKB/Swiss-Prot;Acc:Q01908]
AT5G40230	0.216018234	0.506640156	0.270692477	0.869617689	0.155117778	0.414726219	0.512484883	0.477114216	0.636460415	0.696173073	0.739429288	0.418857577	0.703548949	0.303604606	0.419349023	0.692032591	0.359804547	0.109832573	0.178849593	0.197672345	0.285919257	0.151071292	0.140757991	0.250793474	AT5G40230	WAT1-related protein At5g40230 [Source:UniProtKB/Swiss-Prot;Acc:F4KHA8]
AT1G03380	10.92469375	13.19162214	11.84484241	7.500013527	11.40365979	10.75326548	12.77956883	12.26874472	13.96966686	13.61030235	11.81821629	13.77434529	10.10714202	11.68754558	12.94664321	9.294142626	11.35213065	12.01108332	13.2767983	13.03815222	11.87092698	14.32385546	13.41248591	13.00954423	ATG18G	Autophagy-related protein 18g [Source:UniProtKB/Swiss-Prot;Acc:Q8GUL1]
AT4G36660	25.92434547	27.47039993	20.98627764	27.14340525	26.90321019	22.02472948	22.38421814	24.68027472	21.43794014	22.80548722	23.28050411	21.593387	30.51995922	25.0394818	26.33292408	33.34416779	23.6559258	26.30490132	23.24590054	19.88412284	25.45240069	24.53428678	26.02653761	24.26943946	AT4G36660	At4g36660 [Source:UniProtKB/TrEMBL;Acc:Q6NLX7]
AT2G20670	37.08589696	151.5731526	61.78428587	43.15771464	45.34646384	33.81053376	32.2309431	21.12992895	27.35451156	40.56182568	28.50681856	34.42785188	51.63995947	20.76938221	13.77166917	8.695465053	24.83171721	8.684393259	53.10059211	25.06420974	21.25007424	41.38634335	38.10694287	43.10887822	AT2G20670	Expressed protein [Source:UniProtKB/TrEMBL;Acc:Q9SIU5]
AT3G19270	3.681509679	5.336763474	6.86534219	2.978289459	4.906697268	3.64109499	0.858227321	0.722899525	1.414720706	1.04387152	1.069242653	0.911967179	2.066509105	2.517930139	3.592228357	3.174406955	4.312938154	3.705847733	3.864654414	3.166995782	1.673488239	4.791110724	2.735087116	2.447933583	CYP707A4	CYP707A4 [Source:UniProtKB/TrEMBL;Acc:A0A178VA28]
AT3G07440	16.41584402	14.91282015	13.44691769	18.42196614	12.49561575	13.19595714	10.13982187	12.18472908	12.71916612	12.03901143	13.39694901	11.21482849	13.21509338	13.38702826	14.07925649	13.03534708	13.5099463	12.76957051	10.88248799	11.33701304	12.08384057	11.50584939	10.9807845	11.30413599	AT3G07440	F21O3.15 protein [Source:UniProtKB/TrEMBL;Acc:Q9SRS2]
AT1G05817	0	0	0	0	0	0	0	0	0	0	0	0	0.229009326	0.08526086	0.522263076	0.436354029	0.452036312	0.436958494	0.543354896	1.115287551	1.040002462	1.049058035	1.259982765	0.957847766	AT1G05817	-
AT5G63230	0.047889263	0	0	0	0	0	0	0	0	0	0	0	0	0	0	0	0	0	0	0	0	0	0	0	AT5G63230	Carbohydrate-binding X8 domain superfamily protein [Source:UniProtKB/TrEMBL;Acc:A8MRV8]
AT1G09575	8.212121759	8.14386065	7.420772386	5.123887729	3.932139101	4.856708102	5.145292785	3.489616817	4.972161631	4.733116077	3.460444076	4.752012887	8.069922087	7.194306974	5.286885349	2.995406013	3.927231437	3.59466723	8.220758334	6.05179634	5.522190597	3.705114213	4.552995193	3.390644489	AT1G09575	Calcium uniporter protein 6, mitochondrial [Source:UniProtKB/Swiss-Prot;Acc:F4I111]
AT5G65740	14.62456577	10.71977101	10.95179957	21.58573979	14.73899141	14.09586653	12.28407752	11.64338035	13.49284469	13.3449037	12.86297735	15.25521033	18.61108221	12.1633405	11.28357742	17.55180459	13.83589294	11.07777943	10.64505193	11.00754005	14.15343777	14.59522195	14.15365233	17.01034796	AT5G65740	AT5G65740 protein [Source:UniProtKB/TrEMBL;Acc:B9DHA4]
AT1G06783	0	0	0	0	0	0	0.068328148	0	0	0	0	0	0	0	0	0	0	0	0	0	0	0	0	0	AT1G06783	-
AT4G05880	0	0	0	0	0	0	0	0	0	0	0	0	0	0	0	0.037982233	0	0	0	0	0	0	0	0	AT4G05880	-
AT4G37580	2.837460718	2.524258007	2.044482876	1.616542276	0.71313059	1.10680308	1.082341178	0.946198711	1.174931273	0.77589108	0.550381416	0.700230741	1.148163354	0.265862168	0.654605791	0.411624642	0.547236647	0.032059599	0.811555667	0.582241478	0.309988546	0.493084446	0.400594155	0.629566506	HLS1	Probable N-acetyltransferase HLS1 [Source:UniProtKB/Swiss-Prot;Acc:Q42381]
AT3G27260	36.38584001	33.36154448	34.95495086	28.92299269	28.31257407	28.49359017	29.12644711	27.66052491	29.92632592	31.14524241	29.88552707	29.14163815	35.50319577	33.85705294	30.85006208	28.39807728	29.48381949	31.55282299	31.20067555	27.42562866	27.11061027	30.76347226	30.52395232	29.69892738	GTE8	Global transcription factor group E8 [Source:UniProtKB/TrEMBL;Acc:A0A1I9LS77]
AT5G61890	2.250681427	3.802565118	1.715883871	0.625889537	1.325758806	0.742673315	0.824489371	1.071420432	0.627279845	2.470169719	2.211910946	3.080872468	2.660334087	1.30251007	1.267416381	2.112908567	1.467451107	1.960872898	2.371629935	0.942003991	2.327325098	1.424204432	3.669237677	1.028869785	ERF114	Ethylene-responsive transcription factor ERF114 [Source:UniProtKB/Swiss-Prot;Acc:Q9FH54]
AT5G09315	5.790563872	3.734612221	4.621207161	5.363108933	5.549578884	3.799518909	3.329557232	4.816290571	4.453460094	3.983564043	3.666270684	4.612594327	4.215664243	4.305532481	4.417223405	3.675110672	5.622435118	4.347917574	4.035645	3.564027929	4.689143334	4.322216639	3.86568266	4.328653905	AT5G09315	At5g09320 [Source:UniProtKB/TrEMBL;Acc:Q8L797]
AT5G19450	51.82723892	49.13516906	48.33529434	46.2630191	44.57323661	40.63021941	39.89744646	38.59466381	41.49057341	41.2588675	41.61209029	41.72374429	44.36412607	43.56721212	40.1354576	37.98783726	38.55116346	40.34376487	43.11110367	38.79359054	38.02532683	41.13339953	43.16412542	41.58601194	CPK8	Calcium-dependent protein kinase 8 [Source:UniProtKB/Swiss-Prot;Acc:Q42438]
AT4G27565	0.060088696	0	0	0.237653329	0	0	0.058699249	0	0	0	0	0	0.249076087	0	0	0	0.294987382	0.142573991	0	0	0	0	0.068519388	0	AT4G27565	Transmembrane protein [Source:UniProtKB/TrEMBL;Acc:A0A1P8B5Z9]
AT2G45450	9.653276943	12.64331233	11.96722484	23.17046231	17.432403	14.76183943	10.3932271	13.721438	12.01428212	10.15730716	11.53762028	13.86341006	15.89637333	16.90554439	16.20239731	26.3306039	21.47177156	21.00039692	10.02706114	11.16245717	13.6975557	13.6943705	15.24340266	15.8020118	ZPR1	Protein LITTLE ZIPPER 1 [Source:UniProtKB/Swiss-Prot;Acc:F4IG60]
AT5G37630	2.047092866	3.965400271	5.009697433	4.365194675	3.324037893	3.211986359	5.896874964	5.669329261	5.994089782	5.361637923	5.924450982	5.302901477	3.201226864	3.982270147	2.96537276	4.810815309	3.503733956	5.003490685	3.164181	3.777252862	3.906480328	2.766029965	2.524146786	3.180306741	EMB2656	ARM repeat superfamily protein [Source:UniProtKB/TrEMBL;Acc:F4K790]
AT5G36170	48.10062341	44.27535634	43.77828153	62.92351893	49.73992891	44.80199026	47.75315631	51.80654698	50.65050129	51.77254619	46.54660905	49.24950223	50.93225891	50.02159216	42.31857179	54.91976361	54.24603464	48.34371751	48.15470572	50.2091951	48.81309284	49.78140576	47.58653041	52.56679239	PRFB1	Peptide chain release factor PrfB1, chloroplastic [Source:UniProtKB/Swiss-Prot;Acc:Q9LVY0]
AT1G10500	72.27054512	85.08427269	75.60094942	67.94222828	76.59047766	78.97963398	82.52775216	73.74050746	80.0735806	73.24975152	78.03174169	82.62551693	75.5160954	82.49852836	76.22156557	79.32329647	74.86670174	85.33582964	79.32276658	79.05308701	87.60434068	80.78017482	94.18757486	84.99769384	ISCA	AT1G10500 protein [Source:UniProtKB/TrEMBL;Acc:B9DF88]
ENSRNA049494271	0	0	0	0	0	0	0	0	0	0	0	0	0	0	0	0	0	0	0	0	0	0	0	0	5S_rRNA	5S ribosomal RNA
AT1G07663	0.872537937	1.452829471	0.731598114	0.50748888	1.160959621	0.52553931	0.902500952	1.166961343	1.029947766	1.05261017	0.676398076	0.696641595	1.170138703	1.128719574	1.031026296	0.390900485	0.944881457	0.548018778	0.270419682	0.777086928	0.951078641	0.319786643	0.760850704	0.611773525	AT1G07663	-
AT4G24025	0	0	0	0	0	0	0	0	0	0	0	0	0	0	0	0	0	0	0	0	0	0	0	0	AT4G24025	pre-tRNA [Source:TAIR;Acc:AT4G24025]
AT2G25180	10.22016655	12.62367396	13.78469095	11.64597267	12.79437299	11.85457025	12.81070754	12.05856659	13.27108602	14.08246301	13.1718467	13.86460796	12.20573394	13.03899424	14.99278006	12.44875572	13.12523243	14.09970267	13.80847174	13.85277536	12.82701859	14.17916868	13.73991682	13.0459897	ARR12	Two-component response regulator ARR12 [Source:UniProtKB/Swiss-Prot;Acc:P62598]
AT3G60370	27.41870202	23.52381914	19.73892424	35.50677264	25.11229765	23.86261553	23.39282468	23.75190412	21.94183191	19.21465959	20.66339865	20.6298618	26.71229749	24.68066056	20.55879339	28.00910094	27.28206492	18.62610885	23.34437605	22.50464092	24.07749531	20.82715005	21.62559355	24.57810194	AT3G60370	Peptidylprolyl isomerase [Source:UniProtKB/TrEMBL;Acc:A0A1I9LRJ6]
AT1G65780	0.180266087	0.039250928	0.053214815	0.034276922	0.06970114	0.008874022	0.121913825	0.069360854	0.077294391	0.220396426	0.365483388	0.153990706	0.057479097	0.072223786	0.07373414	0.017601523	0.008509251	0.016450845	0.007305898	0.024224387	0.012235801	0.012342342	0.110685165	0.007512825	AT1G65780	p-loop containing nucleoside triphosphate hydrolases superfamily protein [Source:UniProtKB/TrEMBL;Acc:F4IBK4]
AT5G09230	11.7088397	9.099854702	9.002364595	14.47544402	10.65409427	8.027640967	10.60679157	10.83497481	10.20724354	11.99032958	9.930819127	12.01696624	11.82341351	12.12952378	10.53966728	11.65533556	11.48846913	11.89048844	10.84354096	10.86519705	11.44423108	10.36564589	12.47111299	13.30224984	SRT2	sirtuin 2 [Source:TAIR;Acc:AT5G09230]
AT1G14220	0	0.106943102	0	0.093390925	0	0	0.023067117	0	0	0.096853588	0	0.029136332	0.195759481	0	0	0	0	0.028013739	0	0	0	0	0	0.02558681	AT1G14220	F7A19.32 protein [Source:UniProtKB/TrEMBL;Acc:Q9XI64]
ENSRNA049495716	0	0	0	0	0	0	0	0	0	0	0	0	0	0	0	0	0	0	0	0	0	0	0	0	5S_rRNA	5S ribosomal RNA
AT3G05095	0	0	0	0	0	0	0	0	0	0	0	0	0	0	0	0	0	0	0	0	0	0	0	0	AT3G05095	-
AT2G42950	4.150394736	3.483272274	2.845753684	3.473251848	3.725380016	3.293238257	3.431507152	3.764421819	3.828786652	3.120229704	3.725928968	3.312897926	3.582228124	3.703212087	3.46339646	3.351251784	4.475934928	2.959633196	2.829173828	2.657887013	2.221057227	3.076811262	2.474787541	2.848694993	AT2G42950	At2g42950 [Source:UniProtKB/TrEMBL;Acc:Q8GY73]
AT4G11590	0	0	0	0	0	0	0.145125781	0.016888687	0	0.019042194	0.133487423	0	0.019243944	0.021493734	0.021943214	0.015714592	0	0.110154528	0	0	0.147475224	0	0.042351179	0	AT4G11590	F-box protein At4g11590 [Source:UniProtKB/Swiss-Prot;Acc:Q9T0C7]
AT5G28237	42.59095055	16.50550072	50.37904342	11.28193867	29.28355718	30.73023432	32.67983267	23.77403307	31.5580809	42.41789794	44.52255713	44.63456995	21.35433928	24.47779057	29.83177045	24.19389596	21.38854341	34.1279203	32.36005919	30.00592335	28.62543952	35.8025178	39.73145653	26.90964694	AT5G28237	Tryptophan synthase [Source:UniProtKB/TrEMBL;Acc:F4K727]
AT2G18320	0	0	0	0	0	0	0	0	0	0	0	0	0	0.205857102	0	0	0	0	0	0	0	0	0	0	AT2G18320	F-box associated ubiquitination effector family protein [Source:UniProtKB/TrEMBL;Acc:Q9ZPW4]
AT4G04700	2.516574172	1.825810419	2.759329494	2.379577612	2.456245149	2.345382043	4.48714523	3.599718905	3.745264605	3.094151946	3.717496023	2.622847754	2.658527	2.72895819	3.464488945	2.19162718	2.084049284	2.333382431	2.651811388	2.603661122	2.694909962	2.207320699	2.047767031	2.488645058	CPK27	Calcium-dependent protein kinase 27 [Source:UniProtKB/Swiss-Prot;Acc:Q9ZSA4]
AT5G60820	7.749691602	7.616775869	8.615264427	7.010737162	6.965757728	8.145221508	8.648237279	8.271603277	6.614664539	7.698361567	7.430826879	7.072172662	8.769843595	8.082139697	8.092172696	7.707950334	7.711333525	8.092587967	7.457282183	6.910212136	6.790780642	8.358805938	8.714269151	7.624760762	AT5G60820	RING/U-box superfamily protein [Source:UniProtKB/TrEMBL;Acc:Q9FJH4]
AT5G64630	2.0926798	2.328331618	2.281281896	2.978154057	3.374573302	2.724891216	2.7651093	3.828397174	2.92633277	2.96453614	4.086768796	3.015014241	3.672853157	3.220190566	2.772961453	3.920520737	2.761342603	3.759893151	7.15076386	5.860583574	4.973983408	7.106037547	7.531301238	9.778181688	FAS2	Chromatin assembly factor 1 subunit FAS2 [Source:UniProtKB/Swiss-Prot;Acc:Q9SXY1]
AT4G24100	6.55582265	7.511143708	6.477950391	7.261538884	7.208492686	6.482946372	7.265752122	7.821869552	8.587610944	8.06697315	8.181449323	8.580388136	7.157649816	7.353081396	6.455522124	7.410185323	6.05362701	8.092391325	8.12526906	7.535174162	7.286103137	8.280394896	8.13419919	7.43360331	AT4G24100	Protein kinase superfamily protein [Source:TAIR;Acc:AT4G24100]
AT1G21695	1.613705211	0.806773508	0.689363935	0.331546611	1.106093855	0.590114083	0.655123565	0.609908265	1.028000795	1.181947904	1.079633155	1.241240773	1.455082257	0.679185751	0.396222271	0.567507698	0.823064982	0.795611382	0.574168973	0.634596508	0.924624117	0.951328562	1.02759653	0.590431365	AT1G21695	At1g21695 [Source:UniProtKB/TrEMBL;Acc:Q9XI08]
AT1G21350	32.20771021	24.11484114	23.71804626	38.10369467	27.41826892	26.30065176	25.17850544	27.0003955	24.02244368	27.2623069	28.18527399	25.81766239	32.66439941	29.61545964	25.9541864	35.14800978	32.06741352	26.62599401	26.63306317	26.84157595	25.66419692	26.09150162	25.94838872	31.47069543	AT1G21350	Thioredoxin superfamily protein [Source:TAIR;Acc:AT1G21350]
AT3G50270	7.062616697	6.749416074	8.624852041	6.752597804	9.445095225	7.662860722	6.203045703	5.78670963	7.006774987	7.879995997	8.430304187	6.667860555	8.849807316	8.594503934	7.105138346	9.606419392	11.38761634	8.455695924	5.95372156	5.584209619	6.426391604	7.405102014	7.536331747	6.094266756	AT3G50270	Anthranilate N-hydroxycinnamoyl/benzoyltransferase-like protein [Source:UniProtKB/TrEMBL;Acc:Q9SNE0]
AT2G32470	0.694908504	0.801375003	0.423300664	1.310576043	0.937931395	0.625888951	0.515415518	0.456435629	0.86078049	0.356286855	0.786281982	0.444603848	1.146863111	0.476629483	0.425772219	0.533602983	0.426430541	0.763345947	0.650890601	0.449620366	0.545050623	0.652883368	0.513597153	0.76693605	AT2G32470	F-box associated ubiquitination effector family protein [Source:UniProtKB/TrEMBL;Acc:O80884]
AT2G20595	0.587357053	0.277095952	1.39536594	1.935851623	0.861109123	0.18794121	0.38251696	0.979320142	0	0.150572051	0.645041874	0.362371064	0.050722448	0.226609437	0	0.165679676	0.360431602	0.638750363	0.309460404	0.798067879	0.043189948	0.174264055	0.334882836	0.212150241	AT2G20595	Expressed protein [Source:UniProtKB/TrEMBL;Acc:Q8S8D5]
AT1G08573	0	0.098643981	0	0	0	0	0	0	0	0	0	0	0	0	0	0	0	0	0	0	0	0	0	0	AT1G08573	-
AT4G24200	9.527557663	11.0409602	11.97917946	8.648480286	11.06013441	10.13989339	8.965894709	9.072056908	9.598981302	10.03289643	9.870739161	9.910148143	9.562074545	10.92642794	11.25169778	9.568735627	10.1519497	11.36791475	9.222583015	9.074046103	9.322424191	9.845833308	9.251787756	9.755946415	AT4G24200	Transcription elongation factor (TFIIS) family protein [Source:UniProtKB/TrEMBL;Acc:Q8VZM2]
AT2G19000	20.634736	12.00826542	9.169536527	7.983709459	8.093163603	13.00026286	23.06855035	21.18500273	25.00451225	24.90487832	12.93651307	21.23091222	5.97674629	6.230449633	6.966526543	22.09830486	16.04441485	11.06174319	23.73565773	30.15194027	14.33450648	23.35736431	12.31299343	22.46362944	AT2G19000	At2g19000 [Source:UniProtKB/TrEMBL;Acc:O65920]
AT3G09785	0.090133044	0	0	0	0	0	0.088048873	0	0	0	0	0	0	0	0	0	0	0	0	0	0	0	0	0	AT3G09785	-
AT4G21020	0	0	0	0.079649481	0	0.02577577	0	0	0	0	0	0	0	0	0	0	0	0	0	0	0	0	0	0	AT4G21020	Late embryogenesis abundant protein (LEA) family protein [Source:UniProtKB/TrEMBL;Acc:Q9SUB2]
AT5G08230	6.943554288	7.59771636	9.143195388	4.260097097	7.218987895	6.577630214	8.130003041	7.922399131	7.87314196	9.247274556	7.524586761	8.158732024	5.787778609	7.932532547	7.542407886	5.848142479	7.01029157	6.892961778	7.165787229	8.425062039	7.621666874	8.034010304	8.188376646	7.426383978	HULK1	Protein HUA2-LIKE 1 [Source:UniProtKB/Swiss-Prot;Acc:Q9LEY4]
AT1G27240	0.079047161	0.268501532	0.043336129	0.312634861	0.198666887	0.050586672	0.154438666	0.035944906	0.176247746	0.121584918	0.284106922	0.048768298	0.081915398	0	0.186810678	0	0	0	0	0	0	0	0.045068902	0	AT1G27240	F17L21.3 [Source:UniProtKB/TrEMBL;Acc:O04571]
AT2G12190	1.755130579	0.814908267	3.308920717	1.273461846	1.45979433	2.618119522	1.17181217	1.171320834	1.224675932	1.152356373	1.058929272	1.168522866	2.73476608	2.002222133	3.3869276	1.752373927	2.216059108	2.861182319	2.807436772	2.705847456	2.930300218	1.955558283	2.591718535	2.982728488	AT2G12190	Cytochrome P450 superfamily protein [Source:UniProtKB/TrEMBL;Acc:Q9ZUQ6]
AT1G22990	17.26914451	10.41439254	15.49528517	11.29302179	9.68316871	13.25398588	7.22992521	4.736580679	9.201621254	13.08591083	6.203131208	7.177983428	14.676415	8.143231904	17.85068411	16.23740475	11.69991677	16.04309916	13.41519354	13.58555523	11.61002749	15.80458886	17.12203503	10.8909133	HIPP22	HIPP22 [Source:UniProtKB/TrEMBL;Acc:A0A178WF89]
AT5G39010	1.554545558	0.046318991	0.26913175	0.161797193	0.051407806	0.366520035	0.239778851	0.148819867	0.456065432	0.46143944	0.294066389	0.252389441	0.381541368	0.047349666	0.435058633	0.623132876	0.100415446	0.339731198	0.043107492	0	0.5053702	0.29129748	0.186595234	0.487612846	AT5G39010	Putative uncharacterized protein [Source:UniProtKB/TrEMBL;Acc:Q9FID7]
AT3G55280	120.4746364	114.9925022	130.7709697	152.4921112	142.8112763	146.6074831	124.8814245	134.6895246	120.2728358	109.8780934	134.8737296	119.8734045	134.6601929	143.8328008	137.1442539	169.2019436	142.2366344	143.1266684	114.2450154	123.7811517	127.0860107	111.4087334	114.753822	113.2176464	RPL23AB	60S ribosomal protein L23a-2 [Source:UniProtKB/Swiss-Prot;Acc:Q9M3C3]
AT3G47940	7.437606887	6.027481554	8.057308903	7.631047038	5.841474028	6.748395637	7.11633146	7.378037686	7.056414106	6.399095947	6.209963727	7.244403265	6.770441719	7.296635135	5.312274423	7.856628236	7.768325806	6.285375617	6.186630731	6.288934671	5.652623953	6.631367893	6.447985322	7.438266498	AT3G47940	DNAJ heat shock family protein [Source:UniProtKB/TrEMBL;Acc:Q9SU57]
AT5G20045	0	0.160722748	0.155643842	0.224568703	0	0.036336905	0.305070744	0	0	0	0.102038401	0	0	0.164299096	0	0	0	0	0	0	0.250512757	0	0.129493747	0.153815716	AT5G20045	Transmembrane protein [Source:UniProtKB/TrEMBL;Acc:Q8LB93]
AT3G14670	0	0.060348301	0	0	0	0	0	0	0.029710032	0.027327379	0.031927881	0	0.05523382	0.030845575	0	0	0	0.031616468	0	0	0	0	0	0.028877422	AT3G14670	unknown protein; Has 70811 Blast hits to 32163 proteins in 1591 species: Archae - 181; Bacteria - 15342; Metazoa - 24728; Fungi - 6779; Plants - 2998; Viruses - 578; Other Eukaryotes - 20205 (source: NCBI BLink). [Source:TAIR;Acc:AT3G14670]
AT2G09620	0	0	0	0	0	0	0	0	0	0	0	0	0	0	0	0	0	0	0	0	0	0	0	0	AT2G09620	-
ENSRNA049492533	0	0	0	0	0	0	0	0	0	0	0	0	0	0	0	0	0	0	0	0	0	0	0	0	tRNA-Ser	tRNA-Ser for anticodon AGA
AT2G18280	50.6131635	57.89230055	50.76679108	56.76463173	54.7577926	38.94769643	65.75524572	74.9497144	79.47692371	69.7068155	70.32294687	76.84080302	27.45831325	34.19584005	29.25779333	33.27357901	43.09129926	59.79999092	31.30180754	31.4351877	32.09763565	40.6684446	32.07666912	37.69641844	TULP2	Tubby-like F-box protein [Source:UniProtKB/TrEMBL;Acc:B9DGB6]
AT1G08223	0	0	0	0	0	0	0	0	0	0	0	0	0	0	0	0	0	0	0	0	0	0	0	0	AT1G08223	-
AT4G24890	1.196449225	0.211278805	0.445310901	0.390716191	0.579330346	0.576011897	0.225178455	0.059896313	0.244740063	0.540270408	0.512869252	0.081264402	0.432245656	0.127047122	0.402082241	0.23221811	0.471505203	0.039066685	0.242895778	0.089486324	0.271198662	0.214940047	0.350466493	0.273563535	PAP24	Probable inactive purple acid phosphatase 24 [Source:UniProtKB/Swiss-Prot;Acc:Q8H1R2]
AT5G10790	8.263011818	8.790974934	7.863079329	9.333315019	9.094512212	10.28682971	8.577589695	10.26228579	8.550839691	8.9652363	10.1700872	10.32349943	8.465309657	8.278554428	8.718571713	9.668316232	8.859105875	8.742248614	8.439297839	7.749151034	8.503653411	8.820619993	9.497467711	9.300392823	UBP22	Ubiquitinyl hydrolase 1 [Source:UniProtKB/TrEMBL;Acc:A0A178UPE9]
AT1G07783	0	0	0	0	0	0	0	0	0	0.03175472	0	0	0	0	0	0.026205619	0	0	0	0	0	0	0	0	AT1G07783	-
AT4G28020	5.239270268	6.610632126	5.162688209	7.5166353	4.281654943	5.018393129	4.14801982	4.406734393	4.199323712	4.880859885	4.984595608	3.802797503	6.281044981	4.795808133	3.439408186	5.042163472	4.37082462	3.859406371	3.951176105	4.067901205	3.051845064	5.379612131	3.768143052	5.380343081	AT4G28020	At4g28020 [Source:UniProtKB/TrEMBL;Acc:Q6NMB4]
AT1G06290	29.65459435	40.57245752	41.01792952	23.66417224	40.06347676	42.31519846	44.25729957	40.83451145	42.70582942	43.11698521	37.29926876	41.85853324	27.42860186	36.3710845	44.70363219	28.7742483	40.30573969	36.72661292	45.40216565	49.59611912	46.37669377	48.04188131	51.99258774	43.65504951	ACX3	Acyl-coenzyme A oxidase 3, peroxisomal [Source:UniProtKB/Swiss-Prot;Acc:P0CZ23]
AT4G04055	0.170123238	0.16051722	0.559601312	0.252316722	0.285043795	0.362904383	0.138491195	0.206292501	0.189657901	0.232597235	0.543508894	0.699719063	0.675802031	0.131271196	0.201024534	0.815792316	0.382785736	0.403655775	0.418285994	0.330219902	0.450346335	0.07571127	0.387984463	0.307238041	AT4G04055	-
AT3G46614	0.237989933	0.247007	0.282692652	0.235315059	0.274144311	0.203070646	0.309982438	0.10822053	0.42008603	0.569426325	0.213842553	0.220242521	0.143864833	0.596826017	0.351523224	0.100697084	0.413787085	0.305870946	0.020898265	0.138586027	0.280000663	0.229481445	0.293995979	0.171921394	AT3G46614	Unknown gene [Source:TAIR;Acc:AT3G46614]
AT5G45275	6.216652921	5.419841443	5.896123294	8.400600978	8.150587547	8.83200735	8.623523117	7.029513383	8.085571251	8.637699383	8.068503814	8.373904237	8.020570091	7.759017111	8.827262853	9.442986662	7.896736397	8.936291243	7.489664823	7.62628977	9.041977016	9.655592653	8.152206246	8.925552224	AT5G45275	Major facilitator superfamily protein [Source:UniProtKB/TrEMBL;Acc:F4KD53]
AT1G60960	13.15517757	8.544690888	10.46015392	120.7628468	31.19692116	29.64589075	13.10612666	12.85165195	12.79612724	12.78480866	11.29752143	9.854673236	14.21656202	19.76075032	9.989535991	10.27149792	10.42614887	12.7855193	10.00911595	12.74349926	14.32505872	11.52557398	9.389280123	12.6013692	IRT3	IRT3 [Source:UniProtKB/TrEMBL;Acc:A0A178WHL0]
AT4G24565	0	0	0	0	0	0	0	0	0	0	0	0	0	0	0	0	0	0	0	0	0	0	0	0	AT4G24565	pre-tRNA [Source:TAIR;Acc:AT4G24565]
AT5G08475	0	0	0	0	0	0	0	0	0	0	0	0	0	0	0	0	0	0	0	0	0	0	0	0	AT5G08475	-
AT3G22210	46.7595737	28.42698132	35.26602677	66.79879766	45.31826301	51.19650782	61.02539102	58.06330514	57.8840996	47.30080999	55.66425538	52.15169094	63.73594235	59.27971914	40.94603753	64.74412048	52.373972	46.48521088	49.15496017	53.16031548	53.94315955	46.61125633	52.72721847	66.84624886	AT3G22210	At3g22210 [Source:UniProtKB/TrEMBL;Acc:Q8LA01]
AT3G13060	21.03714629	21.99947027	26.6329852	23.34131669	27.17371114	27.40605384	29.0680515	28.54970926	28.63469363	29.5849246	27.90142064	28.86708609	22.71797697	27.64620377	29.65716817	27.88423457	27.11809783	30.31228863	28.3636444	31.19182097	28.540851	29.81724926	28.88306325	26.53915262	ECT5	Evolutionarily conserved C-terminal region 5 [Source:UniProtKB/TrEMBL;Acc:Q0WR25]
AT3G16210	0.088975637	0.100741947	0.273163687	0.0879756	0.089447932	0.296090365	0.08691823	0.16183862	0.198384803	0.145979966	0.298471878	0.087829905	0.147526607	0	0.147192122	0.210822733	0.240239523	0.168891822	0	0.165799014	0.125618275	0.110873058	0.081167429	0.019282516	AT3G16210	Putative F-box protein At3g16210 [Source:UniProtKB/Swiss-Prot;Acc:Q9LU24]
AT1G65300	0.262540383	0.054047133	0.209356884	0.566377256	0.029992498	0.030548033	0.023315417	0.130237408	0.026607908	0.024474036	0	0	0.024733336	0.44199817	0.197418066	0.020197226	0.292923423	0.056630573	0	0.027796767	0.02106033	0.25492449	0.027215989	0.051724467	PHE2	MADS-box transcription factor PHERES 2 [Source:UniProtKB/Swiss-Prot;Acc:Q7XJK8]
AT2G32390	1.808827872	1.849834241	2.175245568	3.497666783	3.107094566	3.416697011	3.206253383	3.880453561	3.504532795	2.90935911	3.355452274	3.374878541	3.151816185	2.954681433	2.826863431	3.283564071	2.774967649	3.556353435	3.043502358	2.939087482	3.906573394	3.408252383	3.742646174	3.595998924	GLR3.5	Glutamate receptor 3.5 [Source:UniProtKB/Swiss-Prot;Acc:Q9SW97]
AT1G64130	0.78919882	0	0.576884667	0.371585078	0.377803809	0.529102288	0	0.102534366	0	0	0.090047448	0.18548485	0	0.173989957	0.266442688	0.254416587	0	0	0.158401766	0.437681294	0.530577527	0.434847891	0.514243813	0.285054413	AT1G64130	Polyketide cyclase/dehydrase and lipid transport superfamily protein [Source:TAIR;Acc:AT1G64130]
AT3G49460	0.146839263	0	0	0	0.184523384	0	0	0	0	0.150572051	0.703682044	0	0.30433469	0	0.173511243	0	0.180215801	0	0	0	0.518279373	0	0	0	AT3G49460	60S acidic ribosomal protein-like protein [Source:UniProtKB/TrEMBL;Acc:Q1PEH0]
AT1G02080	25.96415021	28.68891851	34.64293232	27.40658926	32.88349713	29.67165967	27.3771843	30.12813521	31.73045632	30.77843913	28.16300193	31.77493315	24.88056663	32.23234054	32.65516711	27.37396602	32.03250066	31.07964902	28.28354351	34.13173845	27.68653379	29.7200628	30.58685768	29.02383542	AT1G02080	Transcription regulator [Source:UniProtKB/TrEMBL;Acc:F4HVV6]
AT3G51530	6.875772353	7.177063402	7.079505658	8.935161572	6.879354354	7.191165768	7.407651052	6.562885823	7.066670558	5.533011476	6.605695694	7.223555741	6.989541389	6.169552346	6.128339202	7.624983819	6.445509141	5.438107184	5.975620088	4.819923245	6.506273527	6.294812941	4.719217196	6.882821721	AT3G51530	F-box/FBD/LRR-repeat protein At3g51530 [Source:UniProtKB/Swiss-Prot;Acc:Q501E9]
AT2G36520	0	0	0	0	0	0	0	0	0	0	0	0	0	0	0	0	0	0	0	0	0	0	0	0	AT2G36520	pre-tRNA [Source:TAIR;Acc:AT2G36520]
AT5G09380	5.790891421	7.528974941	7.846335289	10.53722294	7.443053938	6.228188799	8.023027332	7.80971786	7.781372996	8.421717598	8.863458838	9.91662424	9.24110623	9.32755497	7.024879211	10.73248918	6.782878927	7.941102286	5.661250813	5.949336205	8.509920844	8.564420724	7.582585457	8.923266666	AT5G09380	RNA polymerase III RPC4 [Source:UniProtKB/TrEMBL;Acc:Q9FY77]
ENSRNA049494104	0	0	0	0	0	0	0	0	0	0	0	0	0	0	0	0	0	0	0	0	0	0	0	0	5S_rRNA	5S ribosomal RNA
AT1G30060	0	0.28367111	0	0	0	0.053444676	0	0	0	0.256908245	0	0	0	0	0	0	0	0	0	0.048631255	0	0	0	0	AT1G30060	COP1-interacting protein-like protein [Source:UniProtKB/TrEMBL;Acc:Q9C8R5]
AT5G09605	0	0	0	0	0	0	0	0	0	0	0	0	0	0	0	0.162452149	0	0	0	0	0	0.085434651	0	0	AT5G09605	-
AT2G38090	17.88422397	8.884481307	12.822986	14.76084332	15.22052656	16.94143133	12.98695568	14.35695521	15.11810417	13.73928641	13.23339744	12.55682985	10.66587294	15.01174985	13.23020958	17.09581712	18.00895653	16.61072702	10.30812122	12.70236685	11.53652496	13.8962831	12.00081441	11.27828609	AT2G38090	Duplicated homeodomain-like superfamily protein [Source:UniProtKB/TrEMBL;Acc:Q8GXN7]
AT5G64650	17.47529934	15.07757438	16.56210811	25.39634149	17.03192074	18.50572531	14.35581689	16.93162245	15.85458952	15.79835906	18.71613017	15.58054714	18.9132623	15.58765715	16.44832622	20.98782311	18.80286553	16.10504163	12.71524382	12.37204646	14.67853816	15.22829057	14.6935133	16.22748327	AT5G64650	At5g64650 [Source:UniProtKB/TrEMBL;Acc:Q1ECK2]
AT5G01450	10.67575829	9.599314952	8.852099395	10.0411321	9.621975203	9.045197694	8.688866757	9.046415822	9.155091258	9.096923952	8.965522259	8.220549219	9.361109621	9.652267607	8.255044017	10.45337634	10.13551715	7.231446529	8.446235026	8.041965694	7.501465336	10.0890434	8.256425405	9.525180617	AT5G01450	APD2 [Source:UniProtKB/TrEMBL;Acc:A0A178U8I6]
AT5G34850	78.6303505	85.76290289	83.07158348	78.18794533	86.28586305	94.12463969	104.2247093	103.8076765	107.1241375	107.1857899	95.63244665	104.8921135	77.64947027	84.80983193	89.82924908	87.77236806	83.91337487	82.63181158	90.16451759	118.4887818	117.8901978	98.25679404	93.47023366	95.22040783	PAP26	Purple acid phosphatase [Source:UniProtKB/TrEMBL;Acc:A0A178UD94]
AT1G08983	0	0	0	0	0	0	0	0	0	0	0	0	0	0	0	0	0	0	0	0	0	0	0	0	AT1G08983	-
AT1G45100	0.07420592	0	0.032545607	0	0	0	0	0	0.016545346	0	0	0.018312594	0	0	0.192906408	0.050236207	0.018214582	0	0	0.138276821	0.026191494	0	0	0.01608167	AT1G45100	RNA-binding (RRM/RBD/RNP motifs) family protein [Source:UniProtKB/TrEMBL;Acc:F4HPM6]
AT4G06643	0	0	0	0	0	0	0	0	0	0	0	0	0	0	0	0	0	0	0	0	0	0	0	0	AT4G06643	-
ENSRNA049494154	0	0	0	0	0	0	0	0	0	0	0	0	0	0	0	0	0	0	0	0	0	0	0	0	5S_rRNA	5S ribosomal RNA
AT3G36659	24.85206717	7.938377972	7.300507066	12.78607585	10.04036859	11.80752211	9.905307122	11.00179405	11.14311071	17.30728757	15.41557578	14.05564465	10.39131199	5.478102768	4.493087441	16.80815514	8.073198444	5.938588431	10.85373029	10.31433024	11.99102333	15.73691426	9.568271435	11.30022403	AT3G36659	Plant invertase/pectin methylesterase inhibitor superfamily protein [Source:UniProtKB/TrEMBL;Acc:F4JC28]
AT2G38365	0	0	0	0	0	0	0	0	0	0	0	0	0	0	0.023247735	0.066595291	0	0	0	0	0	0	0	0	AT2G38365	Endonuclease/glycosyl hydrolase [Source:UniProtKB/TrEMBL;Acc:Q84N39]
AT1G56910	0	0	0	0	0	0	0	0	0	0	0	0	0	0	0	0	0	0	0	0	0	0	0	0	AT1G56910	pre-tRNA [Source:TAIR;Acc:AT1G56910]
AT5G09285	7.419336159	7.145238852	5.236337747	11.55200842	9.109067798	11.24249861	6.414699075	6.669991973	5.514181888	5.246856849	7.049676173	9.365201415	12.99099444	6.909408888	6.852359385	10.53627153	8.896422337	4.451598685	3.145188917	4.2707594	9.707272984	3.719364652	8.46029966	10.53448341	AT5G09285	-
AT3G48270	0	0	0	0	0	0	0	0	0	0	0	0	0	0	0	0	0	0	0	0.070267201	0	0	0	0	CYP71A26	Cytochrome P450 71A26 [Source:UniProtKB/Swiss-Prot;Acc:Q9STK7]
AT3G07568	59.12727667	46.0731848	49.45193968	77.47971141	52.82366277	54.01708017	47.83255046	53.65900431	52.99549417	48.87460405	58.30998622	52.12721489	72.80486961	58.90944072	47.38861507	79.49494402	53.03361925	54.75205786	43.14423109	50.52151866	55.17491284	49.18900005	51.57290819	66.84510555	AT3G07568	Fanconi anemia group D2 protein [Source:UniProtKB/TrEMBL;Acc:Q8W482]
AT5G04325	0	0	0	0	0	0	0	0	0	0	0	0	0	0	0	0	0	0	0	0	0	0	0	0	AT5G04325	-
AT4G22050	2.282747014	1.863332062	2.192503748	1.662198216	1.200801013	1.109798095	0.29387102	1.271382497	0.651012475	0.054436663	0.657209826	0.589539836	0.495120722	0.368669862	0.6482092	0.613960219	0.825281937	1.049676828	0.242406534	0.370963715	0.437207739	0.535517754	0.827318292	0.172573131	AT4G22050	Eukaryotic aspartyl protease family protein [Source:UniProtKB/TrEMBL;Acc:F4JKD9]
AT1G04105	0.055156042	0.124899966	0.544288838	0.109072237	0.138622044	0	0.215522615	0.250809602	0	0	0.26431838	0.136114504	0.171472157	0	0.456222347	0.093349369	0.135386	0.130870156	0.116240102	0.128473614	0.486692695	0	0.251578648	0	AT1G04105	Uncharacterized protein (Fragment) [Source:UniProtKB/TrEMBL;Acc:A0A1P8ASG6]
AT1G21750	93.95521465	84.69530978	91.84522876	121.9611965	104.4430514	110.0192332	108.8388599	105.2597285	100.1884747	106.0731156	111.0612341	101.1309223	115.4968211	117.7127139	133.2670313	142.2144135	130.8019325	128.8925295	127.9289019	133.7726238	135.0308935	130.3384557	135.6513067	126.1196005	PDIL1-1	Protein disulfide isomerase-like 1-1 [Source:UniProtKB/Swiss-Prot;Acc:Q9XI01]
AT5G52355	0	0	0	0	0	0	0	0	0	0	0	0	0	0	0	0	0	0	0	0	0	0	0	0	AT5G52355	pre-tRNA [Source:TAIR;Acc:AT5G52355]
AT1G63850	12.42515193	10.65056078	11.32560613	13.7331862	10.67389741	11.01279389	9.91404031	10.16006897	11.04573561	10.00565239	10.81302463	10.01060309	10.93264906	11.1429118	10.81898709	12.06752758	12.98474817	10.93360666	8.136807149	8.631090963	8.601187258	7.801331225	8.336401574	9.638659032	AT1G63850	BTB/POZ domain-containing protein At1g63850 [Source:UniProtKB/Swiss-Prot;Acc:Q9CAJ9]
AT3G09415	0.45308258	0.224437105	0.310492568	0	0.177924846	0	0.24896578	0.643840741	0.599816324	0.174225132	0.542814757	0.174706356	0	0	0.0334613	0	0	0	0	0	0	0	0	0	AT3G09415	-
AT5G05390	0.301328137	0.127941132	0.110131679	0.099313792	0.078887403	0.192836621	0.024530037	0.079929583	0.02799405	0.012874507	0.15041901	0.325333705	0.013010911	0	0.029671798	0.169995228	0.046227496	0.208532627	0.026460091	0.073112108	0.044314941	0.055876003	0.042950715	0.05441906	LAC12	Laccase-12 [Source:UniProtKB/Swiss-Prot;Acc:Q9FLB5]
AT2G19770	19.8654729	8.751445623	8.829071041	10.19751641	13.10519248	15.62180637	17.33252609	12.59006785	13.01528166	20.63072121	8.430821163	13.83608894	5.140596098	4.352917328	12.35035331	19.71993288	25.74010473	13.90519237	18.67195846	20.6908025	10.9124504	19.2630689	15.23333585	15.07563675	PRO4	Profilin [Source:UniProtKB/TrEMBL;Acc:Q1PF40]
AT3G13855	0	0	0	0	0	0	0	0	0	0	0	0	0	0	0	0	0	0	0	0	0	0	0	0	U6-26	U6-26; snRNA [Source:TAIR;Acc:AT3G13855]
AT5G06880	0	0	0	0	0	0	0	0	0	0	0	0	0	0	0	0	0	0	0	0	0	0	0	0	AT5G06880	-
AT3G57290	76.26166129	82.91023957	83.06342391	86.68185734	83.92205671	81.09862282	68.85087112	72.98207934	72.10193816	67.83863856	77.4699081	70.21800522	70.12997007	68.23624344	69.8766814	66.85863368	68.17188838	62.49735925	62.8081072	66.15002395	62.54225835	63.26906901	56.9534567	65.91819702	TIF3E1	Eukaryotic translation initiation factor 3 subunit E [Source:UniProtKB/TrEMBL;Acc:A0A178VL03]
AT5G13900	0	0	0	0	0	0	0	0	0	0	0	0.036285166	0	0.170182485	0	0	0	0.034887137	0	0	0	0	0	0	VAS	Lipid transfer-like protein VAS [Source:UniProtKB/Swiss-Prot;Acc:Q9FFY3]
AT1G75620	0.358931901	0.668589847	0.583985448	0.412139272	0.902092907	0.93362127	0.588157278	0.821345784	0.503410501	0.819222035	0.624219255	0.942921679	0.095988591	0.469046034	1.080843663	0.470305335	0.554198879	0.61813084	0.988253317	0.728173684	0.807122015	0.700787201	0.56772696	0.777865753	AT1G75620	F10A5.18 [Source:UniProtKB/TrEMBL;Acc:Q9LR03]
AT4G33350	29.51924849	34.40300188	28.64335902	33.75212531	32.60448762	32.46980707	27.38399285	31.44866202	28.3807829	29.19997511	29.62191476	26.86606014	32.52238085	33.96113289	31.44548246	34.80305576	31.40751915	31.83446016	28.41599253	28.97677991	31.0024708	27.53869225	29.10530759	29.7018301	TIC22	Tic22-IV [Source:UniProtKB/TrEMBL;Acc:A0A178UWE7]
AT3G08315	0.979237232	0.633561975	0	1.14112957	2.373191907	1.298098673	0.683281478	0.222642972	0.38988559	0.681374154	0.335192393	0.431530211	0	0.040478736	1.405057918	0.236759915	2.017336815	0.705336471	0.737042919	0.570228311	0.493755112	0.373540775	0.199397903	0.189479612	AT3G08315	-
AT3G14080	25.89515766	24.21919752	21.1469236	26.6442775	19.96511582	22.1301918	23.21469602	21.88231396	20.98988441	21.74062583	23.23541845	22.10022653	27.28201291	26.35037689	23.04469939	28.35027165	23.37236703	23.45680373	22.71051601	22.08480176	20.44571143	23.2647284	20.85440087	22.62303583	LSM1B	Sm-like protein LSM1B [Source:UniProtKB/Swiss-Prot;Acc:Q8LFL8]
AT1G70270	3.000270227	1.574234231	1.805314464	1.193855029	3.402416316	2.201021069	6.612383214	3.893260339	8.07642209	3.339171273	4.164322989	3.295722973	5.76327541	2.540942448	3.761414514	4.892061511	2.873936472	3.385779378	6.708550052	7.883319025	7.554819868	5.210667796	9.220606548	8.444787377	AT1G70270	unknown protein; BEST Arabidopsis thaliana protein match is: unknown protein (TAIR:AT1G23965.1); Has 20 Blast hits to 20 proteins in 7 species: Archae - 0; Bacteria - 0; Metazoa - 0; Fungi - 0; Plants - 20; Viruses - 0; Other Eukaryotes - 0 (source: /.../BLink). [Source:TAIR;Acc:AT1G70270]
AT3G26490	0.814840991	1.886198596	1.826593929	0.59083393	1.513182161	1.332625199	2.370308748	2.099672708	2.583911424	2.153875086	2.191068774	2.133757426	1.238464482	1.875773725	2.610391273	2.581954365	1.577863294	1.664867172	1.631395896	1.729278973	1.57383182	1.426364458	2.10611084	1.765897371	AT3G26490	BTB/POZ domain-containing protein At3g26490 [Source:UniProtKB/Swiss-Prot;Acc:Q9LIM6]
AT5G48820	2.894663522	2.786955291	4.015942867	7.106647126	4.85004801	3.906539983	3.558707129	3.18773213	4.280777573	5.573038003	5.284489668	3.328761195	6.85644974	4.603934976	2.652595499	6.382162087	4.83349662	4.158323655	1.639233199	2.339223828	2.988621641	2.85690133	1.998441581	2.816548803	KRP3	Inhibitor/interactor with cyclin-dependent kinase [Source:UniProtKB/TrEMBL;Acc:F4K388]
AT3G13662	9.715686598	6.299045947	12.46520401	11.71911776	12.36105371	14.39595498	10.63310213	7.956045394	9.168407754	11.90559518	12.26773688	11.88873577	15.29032814	9.985441832	12.90955193	18.72910831	8.015343505	30.37020425	6.541992948	4.742077879	6.189669201	5.310617878	7.125393444	8.561997999	DIR8	Dirigent protein 8 [Source:UniProtKB/Swiss-Prot;Acc:F4JDF3]
AT5G60630	3.759085139	1.263557542	1.449033861	1.568039814	0.996426271	1.390764954	1.778703863	2.083281029	1.473302765	2.951212197	1.5832846	2.355411919	3.073780366	1.801545023	1.214578699	1.789340497	1.51381273	2.020773876	1.42351786	0.957681455	1.217956526	1.359259632	1.640925899	0.891031012	AT5G60630	At5g60630 [Source:UniProtKB/TrEMBL;Acc:Q9FF56]
AT3G03847	0	0	0	0	0	0	0	0	0	0	0.268323204	0	0	0	0	0	0	0	0	0	0	0	0	0	AT3G03847	At3g03847 [Source:UniProtKB/TrEMBL;Acc:Q3EBC5]
AT1G72940	13.29121555	15.37235201	10.25580436	3.856574321	5.166758113	4.515221766	7.341352283	4.417115393	4.140563122	5.922922438	5.65508063	4.490863587	10.43953233	15.12494213	9.658112075	4.183620649	4.116189475	4.907300919	8.769778461	5.468441585	4.252794383	5.395449461	4.150202055	4.657143484	AT1G72940	At1g72940/F3N23_14 [Source:UniProtKB/TrEMBL;Acc:Q9SSN2]
AT5G45277	0	0	0	0	0	0	0	0	0	0	0	0	0	0	0	0	0	0	0.112870824	0	0	0	0	0.116067704	AT5G45277	Inhibitor of trypsin/hageman factor-like protein [Source:UniProtKB/TrEMBL;Acc:A0A1P8BEG4]
AT5G10940	24.1474618	20.45686979	21.44557024	23.98138141	21.40696277	18.92990263	19.16263662	19.27830489	19.68547616	19.82081289	20.66415892	20.52431678	22.92632169	21.79407466	20.00355075	22.31339707	22.17433558	18.82948775	17.84697949	17.99798535	18.39374643	19.96878674	18.91135108	22.2857713	AT5G10940	Transducin family protein / WD-40 repeat family protein [Source:UniProtKB/TrEMBL;Acc:Q94BQ3]
AT1G66560	0	0	0	0	0	0	0	0.061666948	0	0	0.081235465	0	0	0	0	0	0	0	0	0	0	0	0	0	WRKY64	Probable WRKY transcription factor 64 [Source:UniProtKB/Swiss-Prot;Acc:Q9C557]
AT1G08650	31.2799842	37.08763733	40.51315019	43.00127564	31.29848783	28.82992573	38.15899639	36.80663164	39.9015165	37.76784401	36.89220787	36.73392759	47.48403865	29.50722274	29.70809098	32.82854418	28.05654666	26.84214212	33.4204362	28.38207589	33.16586143	28.81189883	28.30545246	30.29604135	PPCK1	Phosphoenolpyruvate carboxylase kinase 1 [Source:UniProtKB/Swiss-Prot;Acc:Q9SPK4]
AT2G41360	0.043884668	0	0.072176847	0.021695715	0.055147018	0.084252715	0.010717478	0.039911117	0.012230948	0.090000513	0.184015814	0.081224192	0.022738515	0.177777962	0.064819885	0.194966694	0.067324557	0.07809471	0.04624297	0.089442046	0.174255732	0.097651679	0	0.118881815	AT2G41360	Putative F-box/kelch-repeat protein At2g41360 [Source:UniProtKB/Swiss-Prot;Acc:Q9ZVC1]
AT1G29720	5.254355797	5.321025361	5.16719228	4.659635317	3.978089489	4.444419572	7.351782852	6.209209963	5.864971915	4.149707213	5.184554055	3.430951	4.322188677	4.92570333	6.640674176	2.667835395	4.013395812	3.081940161	3.954798294	3.808484364	4.457858656	3.700751406	3.632152849	3.840484555	RFK1	Probable LRR receptor-like serine/threonine-protein kinase At1g29720 [Source:UniProtKB/Swiss-Prot;Acc:Q9ASQ6]
AT3G61198	1.390251481	1.170485377	1.289842038	6.344426902	2.553364569	3.558796739	1.845628957	0.972592862	0.675592747	1.023502622	0.89685521	1.495508879	2.770571029	1.361569322	0.673960068	0.87481266	0.787502488	0.338326705	1.352272313	0.954877036	0.723466343	0.983597319	0.447138578	1.429200237	AT3G61198	other RNA [Source:TAIR;Acc:AT3G61198]
AT3G54100	7.089129826	8.438465764	7.42730371	6.034362857	5.891563226	6.217955798	7.225271932	7.175038208	7.479606091	6.54820997	5.878361751	6.034343528	6.776744688	7.204123012	6.237232616	6.012713543	6.567528952	5.379894146	6.030585656	6.128655063	6.148403183	6.07962691	6.876269048	5.649573292	OFUT28	O-fucosyltransferase 28 [Source:UniProtKB/Swiss-Prot;Acc:Q9M393]
ENSRNA049493810	0	0	0	0	0	0	0	0	0	0	0	0	0	0	0	0	0	0	0	0	0	0	0	0	SNORD24	Small nucleolar RNA SNORD24
AT1G18290	0.139828019	0.22617021	0.569460154	0.158007349	0.150610978	0.025566777	0.234162409	0.109000497	0.089076564	0.04096645	0.023931529	0.024647762	0.020700242	0.023120287	0	0.067615219	0.147095059	0	0.210488834	0.093056564	0.052878504	0	0.182224534	0.281385759	AT1G18290	DUF4228 domain protein [Source:UniProtKB/TrEMBL;Acc:Q9LE02]
AT3G08535	0	0	0	0	0	0	0	0	0	0	0	0	0	0	0	0	0	0	0	0	0	0	0	0	AT3G08535	-
AT1G55205	3.67278329	4.697541378	3.952494202	8.608007706	5.769185848	4.26557366	5.747214652	8.536143244	4.928584404	4.289225001	6.029864389	5.077363282	4.792804591	5.746738856	6.349127651	10.10106038	4.04849822	6.011396161	5.769395621	4.039825199	6.721733707	4.69169887	4.381983005	4.053468753	AT1G55205	unknown protein; FUNCTIONS IN: molecular_function unknown; INVOLVED IN: biological_process unknown; LOCATED IN: chloroplast; BEST Arabidopsis thaliana protein match is: unknown protein (TAIR:AT3G13674.1); Has 137 Blast hits to 137 proteins in 11 spe /.../Archae - 0; Bacteria - 0; Metazoa - 0; Fungi - 0; Plants - 137; Viruses - 0; Other Eukaryotes - 0 (source: NCBI BLink). [Source:TAIR;Acc:AT1G55205]
AT1G22130	4.294875018	0.889543462	1.818581867	2.451291171	2.237818231	2.726183442	1.859009835	1.587802521	2.218848102	3.025549737	1.819738389	3.102124577	1.103632609	0.707262327	2.063007689	3.619676929	3.749765784	3.086165588	3.752999329	2.561986412	2.033532374	3.465350515	2.070472466	3.007981379	AGL104	Agamous-like MADS-box protein AGL104 [Source:UniProtKB/Swiss-Prot;Acc:Q9LM46]
AT5G19380	11.05638502	11.64953944	15.3705912	13.6236474	14.3308504	13.44516577	12.59303654	12.45458901	11.71099072	11.33744839	12.35534752	10.57960843	11.74338522	13.58820164	14.48166685	14.32864859	14.01102317	15.50694561	11.65053986	12.23424555	11.14223568	10.47075803	12.0880207	11.56471237	CLT1	CRT (Chloroquine-resistance transporter)-like transporter 1 [Source:UniProtKB/TrEMBL;Acc:F4K139]
ENSRNA049494377	0	0	0	0	0	0	0	0	0	0	0	0	0	0	0	0	0	0	0	0	0	0	0	0	5S_rRNA	5S ribosomal RNA
AT5G55310	27.96385434	25.15200911	29.63471408	22.24582348	24.263584	23.25721036	25.25083052	22.88993397	24.77286939	25.80867121	24.7526267	24.25256477	23.66723398	25.30228684	25.38067317	23.18258739	26.08901345	25.75362563	28.28997576	26.05743869	22.14760796	25.31588769	25.46555095	24.01098444	TOP1B	DNA topoisomerase 1 beta [Source:UniProtKB/Swiss-Prot;Acc:Q9FJ79]
AT3G16610	1.515815968	0.816707985	1.21500529	1.292050897	1.116623115	1.418287132	1.531826227	0.865168964	1.002268831	0.964768586	1.315049365	1.354406701	1.429985628	1.209972594	1.358803273	1.318114223	1.719229854	2.120762907	1.22274065	1.095750907	1.346768865	1.405019352	1.33511045	1.336666547	PCMP-E91	Pentatricopeptide repeat-containing protein At3g16610 [Source:UniProtKB/Swiss-Prot;Acc:Q9LUS3]
AT2G20660	0	0	0	0	0.546333939	0	0.070784388	0	0.323120868	0	0	0	0	0	0	0	0.08893002	0.08596373	0	0	0	0.064494785	0.247878962	0.392581941	RALFL14	Protein RALF-like 14 [Source:UniProtKB/Swiss-Prot;Acc:Q9SIU6]
AT5G05350	2.198706024	1.82560925	2.100073755	1.903452343	2.419134901	2.35137729	1.622831152	1.084240293	1.089411476	1.54314785	2.025373077	1.061081248	2.410132234	1.968026557	3.140790551	3.010054327	3.514009559	2.840326498	1.348928219	1.194991458	1.25892321	2.122273532	1.470886888	2.033051935	AT5G05350	PLAC8 family protein [Source:UniProtKB/TrEMBL;Acc:Q5XV52]
AT1G04470	39.69108796	12.11097316	13.31043206	16.20434059	16.59744655	19.67912581	17.29322788	16.94850575	18.79062832	26.07977974	21.8853203	22.80549329	12.32538637	6.943577346	6.914646458	24.62965336	12.26864856	8.668743443	19.66324778	19.58014724	18.08046513	27.44702306	17.25954237	19.00257498	AT1G04470	F19P19.6 protein [Source:UniProtKB/TrEMBL;Acc:P93812]
AT2G21730	0.637358704	0.360822125	0.376298456	1.308866843	0.569890627	0.705948326	0.514859581	0.546207578	0.327943567	0.71640334	0.822323848	0.362972012	0.571573857	0.737702031	0.796578701	1.068331673	1.143259554	0.305363697	0.452044842	0.428245379	0.475877301	0.425473061	0.237602057	0.571099301	CAD2	Cinnamyl alcohol dehydrogenase 2 [Source:UniProtKB/Swiss-Prot;Acc:Q9SJ25]
AT1G55940	0.014158831	0	0	0	0.053377454	0.018122045	0.013831432	0.012876815	0.157846401	0.072593805	0	0.017470636	0.176071027	0	0	0	0	0	0.014919707	0	0.149923727	0	0	0	CYP708A1	cytochrome P450, family 708, subfamily A, polypeptide 1 [Source:TAIR;Acc:AT1G55940]
AT3G55230	0	0	0.020958248	0	0	0	0	0	0	0	0	0	0	0	0	0	0.023459126	0	0.020141604	0	0	0.01701328	0	0	DIR24	Dirigent protein 24 [Source:UniProtKB/Swiss-Prot;Acc:Q9M3C8]
AT1G25500	11.98619416	9.26085813	10.486103	11.80584954	11.32207448	8.40151968	8.756419228	9.14878264	9.697156494	8.694713353	11.26412991	10.56211728	18.37464233	14.59429031	12.59572457	14.17492205	12.57272442	14.89059971	10.01672772	8.760002099	9.354983128	9.518584685	8.19548207	10.1379282	AT1G25500	Plasma-membrane choline transporter family protein [Source:UniProtKB/TrEMBL;Acc:Q9C6L9]
AT3G23165	0	0	0	0	0	0	0	0	0	0	0	0	0	0	0	0	0	0	0	0	0	0	0	0	LCR42	LCR42 [Source:UniProtKB/TrEMBL;Acc:A0A178VM71]
AT5G23030	0.479562836	0	0.154653741	0.223140149	0.088622872	0.018052877	0.027557281	0.076966	0.251590294	0.144633459	0.033796434	0.208847446	0.073082917	0.114277755	0.266668678	0.58485874	0.086554027	0.267734365	0.118902089	0.098561818	0.21158129	0.451955823	0.273423741	0.489079182	TET12	Tetraspanin-12 [Source:UniProtKB/Swiss-Prot;Acc:Q9FN51]
AT4G10260	2.291651022	1.502196696	3.967436319	2.424904256	3.789170115	1.543741943	1.394253511	0.585025335	1.613553709	1.38108562	1.228253722	0.669712978	1.20823355	0.186136129	6.912291492	1.037675992	11.15148582	2.432547538	0.550744128	0.608706351	1.064281758	0.465204453	2.246417142	0.784167301	AT4G10260	Probable fructokinase-5 [Source:UniProtKB/Swiss-Prot;Acc:O82616]
AT1G07476	0.32848487	0.026566025	0.257265271	0.301593392	0.383300954	0.150154088	0.343809887	0.042677443	0.104629614	0.168417627	0	0	0.340403986	0	0.332700923	0.496381568	0.172778324	0.194851121	0.296689023	0.054652267	0.351963796	0.480332591	0.02675519	0.228819188	AT1G07476	At1g07476 [Source:UniProtKB/TrEMBL;Acc:Q9LNX0]
AT5G60660	6.50787964	4.941225539	9.670900022	2.755580506	8.928485044	12.85684013	10.14191678	5.222313194	7.630717983	7.521219521	6.365819764	6.726387756	1.85658873	3.04842902	8.72133651	3.265422833	9.2462654	5.28641318	12.94070231	8.63151039	7.44498655	9.390672339	8.974998782	9.905753336	PIP2-4	PIP2F [Source:UniProtKB/TrEMBL;Acc:A0A178UG45]
AT5G23660	26.06036915	37.93711211	41.50667423	24.18753837	42.9123797	40.43919567	34.29235416	28.12026575	34.52544073	32.36471283	28.77437435	30.02174272	25.65738144	25.98764935	40.46821019	21.94154043	30.12388789	34.61068368	45.1836331	45.66062955	37.54570183	44.98381896	39.40944013	38.16316466	SWEET12	Bidirectional sugar transporter SWEET12 [Source:UniProtKB/Swiss-Prot;Acc:O82587]
AT1G62560	5.005034897	7.599903126	6.650510263	9.090239845	14.27130852	10.32831774	1.118738626	2.025188581	3.168160705	0.891622733	1.092541251	1.020565853	7.395362068	10.03957835	11.32710601	11.02821683	9.305116677	8.743140324	5.933248369	12.53493272	9.62813614	9.155113414	7.521010466	7.732906722	FMOGS-OX3	Flavin-containing monooxygenase FMO GS-OX3 [Source:UniProtKB/Swiss-Prot;Acc:Q9SXE1]
AT4G22960	1.96611075	0.78493003	2.018695046	1.651848993	2.29930701	2.196436458	1.576485518	1.808760175	1.000912847	2.365702243	1.538560574	1.262076567	0.977505552	1.262787185	3.545285587	1.856126135	4.128613761	2.03589959	1.293357323	1.072106051	1.514260377	1.35548138	1.632875666	0.837400823	AT4G22960	Protein of unknown function (DUF544) [Source:TAIR;Acc:AT4G22960]
AT1G78470	0	0	0	0	0	0	0	0	0	0	0	0	0	0	0	0	0	0	0	0	0	0	0	0	AT1G78470	F-box/LRR protein [Source:UniProtKB/TrEMBL;Acc:Q9SYN4]
AT5G49190	1.106178264	0.667979422	0.916400572	1.053236346	0.978192142	1.457759814	0.656364329	0.581255424	0.895209589	0.646970154	0.628268965	0.778508567	1.044421321	1.204459305	0.668075993	0.894477384	0.985526026	0.923490623	1.036109114	0.648919938	1.200220876	0.991875455	0.840919761	0.745818641	SUS2	Sucrose synthase 2 [Source:UniProtKB/Swiss-Prot;Acc:Q00917]
AT4G39500	0	0	0	0.028827771	0.018318889	0	0.071203231	0.013257786	0.081258206	0.089689861	0	0	0.015106686	0	0.017225639	0	0	0.017294478	0.168972298	0	0.128632783	0.051901129	0.066492187	0	CYP96A11	cytochrome P450, family 96, subfamily A, polypeptide 11 [Source:TAIR;Acc:AT4G39500]
AT1G20225	36.83313667	30.44032746	30.5766642	28.94624871	31.09560021	27.67984249	33.49075402	30.12341774	35.3269969	33.47430027	35.15502295	34.71842197	35.62184425	33.93697343	35.3460572	40.70502131	31.43137497	38.59312524	37.20530603	38.76130708	38.44712389	38.98451523	41.30009626	39.59112294	AT1G20225	Thioredoxin superfamily protein [Source:UniProtKB/TrEMBL;Acc:Q8W456]
AT1G05803	0	0	0	0	0	0	0	0	0	0	0	0	0	0	0	0	0	0	0	0	0	0	0	0	AT1G05803	-
AT1G56242	1.310528696	0.380984802	1.106836567	5.375815116	1.624601643	0.906681237	1.07262094	0.660358444	0.710762676	1.307523432	0.572865754	1.289282673	1.064442177	0.512450454	1.464867281	1.123995004	0.912882277	1.47072132	1.399616246	0.886898917	0.765724656	1.213758889	1.231871329	1.80387012	AT1G56242	other RNA [Source:TAIR;Acc:AT1G56242]
ENSRNA049495626	0	0	0	0	0	0	0	0	0	0	0	0	0	0	0	0	0	0	0	0	0	0	0	0	U1	U1 spliceosomal RNA
AT2G22290	0.938638564	0.165319147	0.320189985	0.103120977	0.62908066	0.747521577	0.36677367	0.569099492	0.116268798	0.684444167	0.449813687	0.489013445	0.324232395	0.458708237	0.221826697	0.864908692	1.177590738	0.148475454	0.659386468	0.267220282	0.331298997	0.70549893	0.475703747	0.745868756	RABH1D	Ras-related protein RABH1d [Source:UniProtKB/Swiss-Prot;Acc:Q9SID8]
ENSRNA049495724	0	0	0	0	0	0	0	0	0	0	0	0	0	0	0	0	0	0	0	0	0	0	0	0	5S_rRNA	5S ribosomal RNA
AT1G20515	2.036063246	1.083498607	1.562727059	2.214496932	1.637496766	1.589647829	1.591186252	1.222126789	2.179063043	1.983430734	2.366122797	1.909352771	2.67962642	1.343269575	1.539772865	2.91183171	1.374373029	1.014514101	2.295661962	1.209350794	1.275590715	1.377310124	0.975127158	1.919433689	AT1G20515	other RNA [Source:TAIR;Acc:AT1G20515]
AT3G07345	0	0.163549793	0	0.428472696	0.272277175	0	0.352769102	0.065684339	0.080517089	0	0	0	0.074844525	0.250783571	0.25602799	0.244471964	0.088640345	0	0.304420333	0.084114646	0.063729793	0.57856234	0.08235718	0.078260635	AT3G07345	-
AT3G32940	12.51514441	13.43534043	13.47810395	15.41063481	14.82619994	13.31549926	15.357893	15.3462605	15.16169504	16.82631157	16.53721973	15.9922947	14.62554873	13.19613873	13.47209814	15.0745162	12.58983335	13.79024971	12.53443072	13.7069391	13.43654558	15.87281751	14.26002513	15.08317311	AT3G32940	RNA-binding KH domain-containing protein [Source:UniProtKB/TrEMBL;Acc:Q0WVW4]
AT3G12850	1.084535645	0.181919516	0.616597742	0.714897379	0.025238253	0.488408815	0.52972882	0.785415721	0.223901688	0.700214592	0.553416608	0.297380602	0.520318593	0.023245941	0.118660315	1.019740395	0.098596326	0.238269034	0.063489838	0.163734035	0.726600452	0.589916976	0.137411164	0.435253891	AT3G12850	COP9 signalosome complex-related / CSN complex-like protein [Source:UniProtKB/TrEMBL;Acc:F4JAZ8]
AT5G11830	0.042233769	0.047818844	0	0.208795425	0.212289759	0.216221887	0.371314677	0.537735787	0	0.779533018	0.758971348	1.042248205	0	0.048882893	0	0	0	0	0.534040241	0.344309285	0.260867284	0.037591246	0.722390119	0.045763838	AT5G11830	Plant self-incompatibility protein S1 family [Source:UniProtKB/TrEMBL;Acc:Q9LYE8]
AT4G07080	0	0	0	0	0	0	0	0	0	0	0	0	0	0	0	0	0	0	0	0	0	0	0	0	AT4G07080	-
AT5G56410	0.146645031	0	0	0	0	0	0	0	0	0.060149153	0.070275125	0	0	0	0.017328173	0	0.053993226	0.017397422	0	0	0	0	0.016721993	0	AT5G56410	Putative FBD-associated F-box protein At5g56410 [Source:UniProtKB/Swiss-Prot;Acc:Q9FM90]
ENSRNA049495706	0	0	0	0	0	0	0	0	0	0	0	0	0	0	0	0	0	0	0	0	0	0	0	0	snoR101	Small nucleolar RNA snoR101
AT1G12805	0.079188317	0	0	0.234894853	0.049755412	0	0.154714449	0.072018186	0.176562474	0.162402712	0.094871418	0.048855385	0.041030838	0	0	0.134023023	0.048593904	0.046973038	0	0.046112851	0.139750331	0	0	0	AT1G12805	Nucleotide binding protein [Source:UniProtKB/TrEMBL;Acc:Q3EDD5]
AT1G78190	2.719854727	6.56074544	2.204248842	6.197048214	3.120659462	5.146080919	4.678564936	4.194339138	3.691332795	3.092147637	6.942057928	3.793783464	3.737635769	2.942750147	3.702961268	5.103596728	4.28144686	3.086441755	3.489062905	3.167645422	3.652141981	4.052336345	2.966615421	3.203468639	TRM112B	Multifunctional methyltransferase subunit TRM112 homolog B [Source:UniProtKB/Swiss-Prot;Acc:Q9C9R3]
AT5G28910	2.148079916	0.502799446	1.517349849	1.664431159	2.556598551	1.625818395	1.402302364	1.239772774	1.404605058	1.662604383	0.977436319	1.529148507	2.793231126	1.673447891	3.941622655	2.455736254	3.27007321	4.116649671	2.024104545	1.936439039	1.467150656	2.84954603	1.954861011	1.924766905	AT5G28910	Alpha-(1,6)-fucosyltransferase [Source:UniProtKB/TrEMBL;Acc:Q6ICX5]
AT3G49820	0.167341349	0.094735446	0	0.275767542	0	0	0	0.126824478	0	0.314591417	0	0.275310846	0.115608901	0.032281156	0.065912447	0.023601539	0	0	0.058778014	0.097446024	0.295321454	0.024824408	0.063606677	0.060442805	AT3G49820	Uncharacterized protein T16K5.170 [Source:UniProtKB/TrEMBL;Acc:Q9M2X6]
AT5G18360	0.847737816	1.646629453	1.714790895	0.708142691	0.982644795	1.440469644	0.813857154	1.269457012	1.05099482	1.034153064	1.190739491	0.991922113	1.287454101	1.674811044	1.295329482	0.946200778	1.524765859	1.127105198	1.355342733	1.506494976	1.379999971	0.949693152	0.933345176	1.029460093	AT5G18360	Disease resistance protein (TIR-NBS-LRR class) family [Source:UniProtKB/TrEMBL;Acc:F4JWL8]
AT3G05130	5.185035777	4.457976045	4.854206388	7.310886078	6.713143755	4.992075776	5.345032734	5.413221866	5.120974139	5.534825233	5.580764725	4.675780034	3.792829742	5.445073377	4.969191301	5.388854035	4.820904143	5.164488755	3.622969953	5.112971354	5.154276481	3.701930773	3.657118796	3.905854843	AT3G05130	Paramyosin-like protein [Source:UniProtKB/TrEMBL;Acc:Q9MAA6]
AT1G05027	0	0.037638521	0.036449128	0	0.04177366	0	0.032473797	0.030232522	0	0.136350103	0.159304331	0.328144112	0	0.15390416	0.196403281	0.02813077	0.04079848	0	0.035028876	0.038715437	0.117331612	0.029588312	0	0.288168093	AT1G05027	-
AT3G14120	9.764850606	9.986439473	11.57225397	10.02167362	10.91828045	10.63069079	9.965479769	10.72426145	9.486185577	10.03760883	10.52387051	9.591887805	10.34224975	10.61700047	11.14285644	10.41895272	11.63213289	10.32900117	9.949343952	8.865406953	9.254878979	8.600974464	8.809730628	9.343450197	NUP107	Nuclear pore complex protein NUP107 [Source:UniProtKB/Swiss-Prot;Acc:Q8L748]
AT1G76820	2.908841262	2.49291525	2.994035482	2.682888583	2.810142345	3.781920943	3.346998605	4.611255161	3.473570274	3.937749968	3.725984566	3.880057404	3.073961846	2.368735459	2.397892085	2.417765611	2.356495648	3.478221331	2.956121114	3.521649285	3.205887808	3.484524323	2.543442523	3.295245482	AT1G76820	eukaryotic translation initiation factor 2 (eIF-2) family protein [Source:TAIR;Acc:AT1G76820]
AT2G23834	0	0	0	0	0.11419275	0	0	0.330575279	0	0	0	0	0	0	0	0	0	0	0	0	0	0	0	0.393869095	AT2G23834	unknown protein; FUNCTIONS IN: molecular_function unknown; INVOLVED IN: biological_process unknown; LOCATED IN: cellular_component unknown; Has 30201 Blast hits to 17322 proteins in 780 species: Archae - 12; Bacteria - 1396; Metazoa - 17338; Fungi - /.../ Plants - 5037; Viruses - 0; Other Eukaryotes - 2996 (source: NCBI BLink). [Source:TAIR;Acc:AT2G23834]
AT3G16930	0	0	0	0	0	0	0	0	0	0	0	0	0	0	0	0	0	0	0.222516767	0	0	0	0	0	AT3G16930	unknown protein; Has 21 Blast hits to 21 proteins in 5 species: Archae - 0; Bacteria - 0; Metazoa - 0; Fungi - 0; Plants - 21; Viruses - 0; Other Eukaryotes - 0 (source: NCBI BLink). [Source:TAIR;Acc:AT3G16930]
AT3G55950	2.142087039	2.280802843	2.784242285	1.150178253	1.265691104	1.034939216	2.127199941	1.483675996	1.984774583	1.949248162	1.8185206	1.610383502	1.580330406	1.4777458	1.709801766	1.584610026	0.870524183	1.45577349	1.763904506	2.114759524	2.178066577	1.976065751	2.046309821	1.537173051	CCR3	Putative serine/threonine-protein kinase-like protein CCR3 [Source:UniProtKB/Swiss-Prot;Acc:Q9LY50]
AT4G13050	14.82486465	13.33468996	16.99119495	22.12781567	18.33734708	17.30514938	19.21270519	18.48564638	19.52161917	17.99577169	19.04500904	17.95783944	17.08909295	20.44711335	16.64788331	21.34221027	19.5258625	17.8021522	18.84653514	17.28063636	17.4911742	16.97681544	16.34528603	17.07148401	FATA2	Oleoyl-acyl carrier protein thioesterase 2, chloroplastic [Source:UniProtKB/Swiss-Prot;Acc:Q9SV64]
AT1G29300	5.903849697	5.742210321	8.116023989	4.389093018	4.629893025	5.553672163	4.542317105	5.772989305	5.394080795	4.711141736	5.903110483	5.888076381	6.244573126	6.024119261	5.756700084	5.681556594	4.658010212	4.726456243	4.303327264	4.316790585	5.278058043	4.514053931	3.404055539	3.76383515	UNE1	F28N24.3 protein [Source:UniProtKB/TrEMBL;Acc:Q9LP57]
AT1G47480	0.489904809	0.472514358	0.835585811	0.448517177	0.364818735	1.09150472	1.453454889	1.023106141	1.678932857	1.209381898	1.304287914	1.589599093	0.60169608	0.357021128	0.686093555	0.414572036	0.200420028	0.968674762	2.332602115	2.049795457	2.993996451	2.90701536	3.372533247	2.025105993	CXE2	Probable carboxylesterase 2 [Source:UniProtKB/Swiss-Prot;Acc:Q9SX78]
AT1G69870	195.8346712	309.0080395	274.4494749	53.62203003	154.5477124	152.2387484	164.4550661	129.289904	147.7506887	183.9955618	151.9855805	162.2434833	190.3410385	195.6790279	240.4247063	113.8896639	137.9183335	188.6887529	265.1650477	243.0901804	209.3136568	213.5011917	225.1081043	163.793881	NPF2.13	Protein NRT1/ PTR FAMILY 2.13 [Source:UniProtKB/Swiss-Prot;Acc:Q8RX77]
AT5G06090	0.011812855	0.080250058	0.103618831	0	0.044533347	0.015119405	0.069238219	0.161148844	0.052677137	0.121131485	0.099066585	0.145759272	0	0.054690503	0.01395855	0.039985558	0	0.112114657	0.062238307	0	0.104235729	0.010514334	0.026940495	0	GPAT7	GPAT7 [Source:UniProtKB/TrEMBL;Acc:A0A178URK3]
AT3G56120	12.42460007	11.82455328	12.44349492	17.79826564	14.27774247	14.13918422	13.39332774	13.61442011	12.8712999	13.15750256	12.2288697	13.33954359	11.855727	14.1680846	12.23192659	15.25483359	12.91390175	14.44434818	11.69595527	12.20871829	11.71587389	12.06311989	10.33787279	12.52480416	AT3G56120	tRNA (guanine(37)-N1)-methyltransferase 1 [Source:UniProtKB/Swiss-Prot;Acc:Q93YU6]
AT2G03420	12.22261053	10.26799753	11.6900452	21.71352423	15.82641507	16.82631893	13.03958272	14.43812862	14.95200033	11.80375267	13.68910965	13.45675708	16.74875648	16.28551835	15.87320404	19.34732744	18.48057802	17.38542329	15.34118831	17.79673352	18.05643883	15.69002447	16.77100623	17.08746742	AT2G03420	Uncharacterized protein At2g03420 [Source:UniProtKB/TrEMBL;Acc:Q9ZQ78]
AT3G06390	0	0.037922799	0	0.182144045	0.042089171	0.042868765	0.032719068	0.121843456	0.112018488	0	0.682157027	0.18597518	0	0.077533289	0	0.028343238	0	0.01986775	0	0	0.073886127	0.163964839	0.114578493	0.072586147	AT3G06390	CASP-like protein 1D2 [Source:UniProtKB/Swiss-Prot;Acc:Q9SQU2]
AT1G05065	2.999657864	1.890745099	2.170070236	4.555933646	2.642518971	3.799715175	3.866782322	3.43115931	2.309841016	3.963803989	3.519637003	3.014452181	1.73050562	3.113983444	1.205866837	2.957104922	2.694691219	2.201246972	2.02034052	2.809218015	3.410921605	2.367147514	2.221576307	2.647217808	CLE20	CLAVATA3/ESR (CLE)-related protein 20 [Source:UniProtKB/Swiss-Prot;Acc:Q3EDI6]
AT5G44940	0.097763354	0.088553415	0.021438773	0	0.12285287	0	0.019100549	0.035564536	0.021797836	0.040099435	0	0	0	0	0.023104231	0	0	0.023196562	0.020603404	0	0.120771891	0.069613419	0	0.021186962	AT5G44940	Putative FBD-associated F-box protein At5g44940 [Source:UniProtKB/Swiss-Prot;Acc:Q9FLA3]
AT1G69830	37.12725483	48.62666746	52.6776583	32.70281737	50.63329913	50.4083713	58.89252052	56.41578239	52.95856902	59.03161831	52.05659113	51.84550928	40.5632647	46.48021414	54.67320374	41.62264316	51.76837338	50.03320219	66.33834535	67.52550934	61.88917663	63.48937676	64.44741935	55.45056551	AMY3	Alpha-amylase 3, chloroplastic [Source:UniProtKB/Swiss-Prot;Acc:Q94A41]
AT5G09215	0.066584771	0.07539007	0	0.131672791	0.167345531	0	0	0	0.148460939	0	0.159543527	0	0	0.077067624	0.078679272	0	0	0.078993698	2.806517781	1.318301316	1.351339536	2.252088176	3.264856242	3.679659923	AT5G09215	-
AT1G07867	0	0	0	0	0	0	0	0	0	0	0	0	0	0	0	0	0	0	0	0	0	0	0	0	AT1G07867	-
AT2G44710	19.21102852	22.00529994	22.04716935	21.06082517	22.38095443	23.54340217	20.29160986	21.8685691	22.33610911	22.66250697	20.25384911	21.15632163	19.82515274	21.74450486	23.90176876	22.55651028	21.63253224	23.10462993	20.77479194	23.94006075	23.03307439	22.71352666	21.44090383	20.04480873	AT2G44710	At2g44720/F16B22.21 [Source:UniProtKB/TrEMBL;Acc:Q8RWQ1]
AT1G20490	7.424906407	4.030178358	4.383686614	3.670727297	3.075955575	4.294724643	3.218117471	2.34671954	2.319514381	4.12057663	4.398821979	3.82573168	6.373179968	4.497608388	3.832411616	4.919520359	4.493706699	5.057704118	3.546552886	3.409042023	3.995805229	4.620662731	4.17517564	2.707623562	AT1G20490	AMP-dependent synthetase and ligase family protein [Source:TAIR;Acc:AT1G20490]
AT3G51690	0.442538977	0.241891608	0.250979712	0.211238317	0.134233459	0.351565182	0.29814209	0.180417203	0.289207632	0.297309851	0.292514766	0.433074572	0.284646141	0.105974613	0.342604099	0.542364334	0.09364276	0.380180955	0.369840325	0.088861653	0.161583314	0.665543572	0.243614011	0.793701796	AT3G51690	ATP-dependent DNA helicase [Source:UniProtKB/TrEMBL;Acc:Q45GK3]
AT1G22150	0.952620525	0.187103545	0.362381988	0.740074972	0.720700931	0.771374664	0.740675924	0.176809224	0.249246456	0.857224311	0.267852668	0.215897535	0.040293326	0.112509946	1.010792369	0.320809166	1.28845212	0.565076793	0.512149507	0.328308941	0.368828142	0.735427165	0.443378416	0.410791134	SULTR1;3	Sulfate transporter 1.3 [Source:UniProtKB/Swiss-Prot;Acc:Q9FEP7]
ENSRNA049493984	0	0	0	0	0	0	0	0	0	0	0	0	0	0	0	0	0	0	0	0	0	0	0	0	5S_rRNA	5S ribosomal RNA
AT1G68230	4.446482616	5.676476539	9.227270804	2.950675589	6.937632192	8.402970387	6.326009366	6.676463842	6.02165962	6.915776323	4.719310399	8.211386847	4.020248962	6.873540009	6.664653238	3.03039945	7.288431506	8.107432574	6.100493327	8.341274737	6.635789601	7.756040443	7.452382584	6.046924315	RTNLB14	Reticulon-like protein [Source:UniProtKB/TrEMBL;Acc:A0A178WQE6]
AT3G27060	16.85232221	13.42785367	15.79102444	28.71307299	24.71773605	23.83376677	24.34832356	25.9214392	25.46381499	20.58636742	26.3442005	24.31912477	19.85388143	34.40003574	19.44884648	34.03329326	25.63644329	28.092764	14.47148052	19.09268242	22.90683024	14.6615858	16.49713604	19.21229197	TSO2	TSO2 [Source:UniProtKB/TrEMBL;Acc:A0A178VJE9]
AT1G10225	0.165777411	0.656950478	0	0.040978541	0	0.265225446	0	0.188458804	0.184813057	0	0.248261656	0.051138346	0.085896333	0.287815163	0	0	0	0.196672159	0.393043635	0.14480297	0.32913162	0.147554425	0.4253325	0.044908439	AT1G10225	Transmembrane protein [Source:UniProtKB/TrEMBL;Acc:Q56YG0]
ENSRNA049494429	0	0	0	0	0	0	0	0	0	0	0	0	0	0	0	0	0	0	0	0	0	0	0	0	5S_rRNA	5S ribosomal RNA
AT2G15980	3.584368976	3.085704984	3.118116952	3.031508726	4.076154823	3.393362035	3.704052004	4.229685298	4.573876254	4.02481003	3.850626177	5.17207839	3.514892864	3.857242294	3.290338783	3.622292267	3.635616029	3.918498994	4.057921	3.950241797	4.169171528	3.73087469	3.22590377	3.691371678	AT2G15980	Pentatricopeptide repeat-containing protein At2g15980 [Source:UniProtKB/Swiss-Prot;Acc:Q9XIM8]
AT3G47710	0	0	0.03580496	0.129151809	0	0	0	0	0	0	0.156488938	0	0	0	0.038586447	0	0	0.1549626	0	0	0	0	0.18618302	0	PRE4	Transcription factor PRE4 [Source:UniProtKB/Swiss-Prot;Acc:F4JCN9]
AT3G49710	2.559179219	1.993555698	2.884613575	3.12759352	3.010133533	2.607315522	3.040003207	3.45394697	3.275290958	2.939144188	3.115076307	2.602011619	3.150622767	3.116115155	3.302240978	4.166717632	2.676029923	4.177694393	1.585663111	2.491711931	2.836299421	2.223194203	2.147826576	2.895101505	PCMP-H79	Pentatricopeptide repeat-containing protein At3g49710 [Source:UniProtKB/Swiss-Prot;Acc:Q9M2Y7]
AT3G18291	0	0	0	0	0	0	0	0	0	0	0	0	0	0	0	0	0	0	0	0	0	0	0	0	AT3G18291	unknown protein; Has 30201 Blast hits to 17322 proteins in 780 species: Archae - 12; Bacteria - 1396; Metazoa - 17338; Fungi - 3422; Plants - 5037; Viruses - 0; Other Eukaryotes - 2996 (source: NCBI BLink). [Source:TAIR;Acc:AT3G18291]
AT5G19890	0.032321762	0.164682244	0.141758415	0.223709384	0.081233326	0.165475934	0.189446264	0.264556601	0.288265264	0.364577517	0.116169084	0.259232653	0.133978245	0.037410377	0.171867186	0.123082368	0.099171232	0.076690674	0.340586888	0.489360864	0.470587849	0.719220272	0.663419497	0.875583629	PER59	Peroxidase 59 [Source:UniProtKB/Swiss-Prot;Acc:Q39034]
AT2G16018	0.740587094	0.25409811	0.098427401	0.576934727	0.282014483	0.54575236	0.0657693	0.306150182	0.300227689	0.437238071	0.295753005	0.332295733	0.441870559	0.077925664	0.026518419	0.2278934	0.716120684	0.479239093	0.496608776	0.261368384	0.217829463	0.279651478	0.33267966	0.291813945	AT2G16018	unknown protein; FUNCTIONS IN: molecular_function unknown; INVOLVED IN: biological_process unknown; LOCATED IN: cellular_component unknown; Has 10 Blast hits to 10 proteins in 2 species: Archae - 0; Bacteria - 0; Metazoa - 0; Fungi - 0; Plants - 10; /.../es - 0; Other Eukaryotes - 0 (source: NCBI BLink). [Source:TAIR;Acc:AT2G16018]
AT1G66020	0.063050414	0	0.01152207	0	0	0.134498212	0	0	0	0	0	0	0	0	0	0	0	0.012466778	0.011073109	0.012238482	0	0.009353272	0.047931098	0.113867369	TPS26	Terpenoid synthase 26 [Source:UniProtKB/Swiss-Prot;Acc:Q9C8E3]
AT3G60660	1.26100827	2.082159394	1.363444973	2.251230293	1.58462735	1.927807704	2.053082735	2.389228911	1.87440731	1.616330309	1.531731275	1.858511313	1.833099665	2.290661624	1.365887081	2.149026361	1.160726416	1.641459087	1.476414567	1.59100262	1.329063178	1.12239266	1.477875519	2.14450211	AT3G60660	Spindle and kinetochore-associated protein 1 homolog [Source:UniProtKB/Swiss-Prot;Acc:Q9LZZ7]
AT2G43860	0.16902288	0.069590834	0.084239668	0.015193014	0.057927299	0.236001021	0.060041643	0	0.068520434	0.110294288	0	0	0	0.213418035	0.199724306	0.104023414	0.245158432	0.473962186	0	0.053686479	0.013558591	0.013676649	0.157694309	0.083250225	AT2G43860	Probable polygalacturonase At2g43860 [Source:UniProtKB/Swiss-Prot;Acc:O22818]
AT3G48330	44.05935777	38.06225753	37.64371836	50.49481617	35.83245696	34.69576616	32.62977636	34.21560774	37.21101608	35.00913516	40.18875701	39.27342529	42.64383486	38.1917311	39.04674617	44.70892769	39.56066262	40.73016979	35.37298798	35.40276922	37.13151265	33.9533837	35.20680874	34.95397636	PIMT1	Protein-L-isoaspartate O-methyltransferase [Source:UniProtKB/TrEMBL;Acc:A0A1I9LP18]
AT1G50640	37.31196669	43.74928723	36.09645029	24.86432566	30.07667413	28.98362907	29.1793054	28.23345065	30.5106461	33.53517832	34.05758302	33.53330093	40.37226552	39.18229802	30.6649406	32.64390369	32.00651304	32.66532651	36.72103123	34.07413131	36.08889374	35.89184923	34.08999311	37.31847318	ERF3	Uncharacterized protein At1g50640 (Fragment) [Source:UniProtKB/TrEMBL;Acc:C0SV01]
AT1G63960	0.621218693	0.054105373	0.209582484	1.039477224	0.420347449	0.672780926	0	0.347674	0	0.049000818	0.28624997	0.530670557	0.594239717	0.608402384	0.734057262	0.727883661	0.117295629	0.907065563	0.805664156	0.333920643	0.463826529	0.637997983	0.926340777	0.673142656	AT1G63960	Copper transport protein family [Source:TAIR;Acc:AT1G63960]
AT1G62970	10.38370748	8.406603343	10.76043701	11.74143428	9.997333979	9.692869379	8.633502066	8.697971026	9.191195843	10.01521513	9.521883493	9.257751327	8.907737059	9.036450256	8.358232067	8.218820331	8.384159411	8.715814135	7.519343001	6.937710857	6.999326432	8.40144499	7.193377661	7.867673858	AT1G62970	Chaperone DnaJ-domain superfamily protein [Source:UniProtKB/TrEMBL;Acc:Q0WQM3]
ENSRNA049758183	0	0	0	0	0	0	0	0	0	0	0	0	0	0	0	0	0	0	0	0	0	0	0	0	ath-MIR8167e	-
AT3G04895	0	0	0	0.429872934	0	0	0.106176583	0	0	0	0	0.536451282	0	0	0	0	0	0	0	0	0	0	0	0	AT3G04895	-
AT5G66040	48.74549317	71.04912724	47.55103075	64.77532777	61.83352256	60.07098349	54.24838408	72.26478499	76.5607865	47.41906424	68.46000309	71.1831191	103.353008	93.43384834	70.17303261	89.07055402	72.70807666	92.22068518	46.06183658	43.30660559	54.33043344	55.34104286	58.10977323	61.57640108	STR16	Thiosulfate sulfurtransferase 16, chloroplastic [Source:UniProtKB/Swiss-Prot;Acc:Q39129]
AT4G19910	0	0	0	0	0	0	0	0	0	0.031317327	0	0	0	0	0	0	0	0	0	0	0	0	0	0	AT4G19910	Toll-Interleukin-Resistance (TIR) domain family protein [Source:UniProtKB/TrEMBL;Acc:F4JU08]
AT1G29530	7.778336295	7.673189151	7.411107053	13.20715255	11.21262292	11.80937687	11.371512	12.52187165	11.82114243	11.49654037	10.83982465	11.71583642	10.78449242	12.35574248	11.36750511	13.14938792	11.17032763	10.96744676	10.68349655	12.57839565	13.30107585	10.88630365	11.74466516	12.59428195	AT1G29530	At1g29530 [Source:UniProtKB/TrEMBL;Acc:Q6NL08]
AT4G14250	0.503046202	0	0.021214283	0.076521884	0	0.272399956	0	0.017596066	0.150987107	0.119038637	0.185438026	0	0.020049973	0	0.114311508	0.065491181	0.023745712	0.022953666	0.020387662	0.02253333	0.13657973	0.017221121	0.110312627	0.020965109	AT4G14250	structural constituent of ribosome [Source:TAIR;Acc:AT4G14250]
AT1G04537	2.541751832	1.959406304	0.889447614	3.52915194	1.291213628	1.176695332	2.166002285	2.409974411	1.989557637	1.940910461	2.202868058	2.869360148	3.250442942	1.439660807	1.469767185	2.562781714	0.862838092	0.962374439	1.823552041	1.889502174	1.097551379	1.588459369	2.528365416	3.047201876	AT1G04537	-
AT4G15910	77.55624403	58.16787361	58.58081553	95.21685485	63.31403321	73.82281596	70.35968207	75.38844857	71.22122464	68.7540196	81.4571373	75.66943357	80.37038234	70.64456626	56.99541907	99.45734685	66.99394804	68.77098385	57.74891845	57.60991958	63.44786809	60.3456207	55.52488756	63.62444658	ATDI21	DI21 [Source:UniProtKB/TrEMBL;Acc:A0A178UX68]
AT4G14504	0	0	0	0	0	0	0	0	0	0	0	0	0	0	0	0	0	0	0	0	0	0	0	0	MIR852A	MIR852a; miRNA [Source:TAIR;Acc:AT4G14504]
AT3G20110	0	0.128677054	0.012461081	0.157318952	0	0.029091874	0.055510053	0	0	0.011653706	0.108924642	0.042069219	0.070663052	0.013154033	0	0.105789572	0.013948019	0	0.059877654	0	0.010028214	0.010115533	0	0.024629436	CYP705A20	CYP705A20 [Source:UniProtKB/TrEMBL;Acc:A0A178V8F4]
AT4G34345	0.845570164	0.372318332	1.030151191	1.532788448	0.11806369	0.6012526	0.367119031	0.469949178	0.942664057	0	0.45023724	0.405748109	1.363058335	0.32623117	0.33305336	0.278268142	0.230615135	0.668768678	0.693007727	0.164130485	0.248708216	0.334498378	0.214268256	0.763538606	AT4G34345	Uncharacterized protein (Fragment) [Source:UniProtKB/TrEMBL;Acc:A0A1P8B5T9]
AT5G38743	4.604173183	6.859260455	6.509654849	11.26126145	3.654167989	5.582778239	4.971152786	7.713423174	7.02390608	7.578793227	4.935387453	11.81072248	4.520118506	3.365707374	4.008773411	3.998719712	3.271458423	4.168536275	5.617636411	2.681096891	5.024902608	4.313749569	7.737074496	5.251587933	AT5G38743	Uncharacterized protein (Fragment) [Source:UniProtKB/TrEMBL;Acc:A0A1P8BHB4]
AT4G12440	0	0	0	0	0	0	0.048949204	0.022785415	0	0.025690824	0.030015816	0.247313133	0.103852064	0.347979915	0.118418972	0.212013822	0	0.237784419	0.211202355	0.145893765	0.088429588	0.111499459	0.028569101	0	APT4	APT4 [Source:UniProtKB/TrEMBL;Acc:A0A178URQ7]
AT4G16470	4.663130582	2.924590659	3.834711259	4.079582776	3.317711413	3.744873926	3.427642791	3.513299536	3.746036825	3.773770236	3.47796664	3.52564631	2.984676189	3.452669272	3.133219513	4.04279759	3.548857861	3.199977687	3.311944147	2.981647416	2.854076345	3.296015972	2.828120078	3.492441325	PCMP-E12	Pentatricopeptide repeat-containing protein At4g16470 [Source:UniProtKB/Swiss-Prot;Acc:O23491]
AT1G35540	0.256120629	0	0.026745399	0.108532275	0.0153262	0.171710864	0.131056244	0.133102918	0.054386681	0.312656486	0.073058298	0.030097927	0	0	0	0.02064161	0	0.014469143	0	0	0	0	0	0	ARF14	Putative auxin response factor 14 [Source:UniProtKB/Swiss-Prot;Acc:Q9LQE8]
AT1G09697	0	0	0	0	0	0	0	0	0	0	0	0	0	0	0	0	0	0	0	0	0	0	0	0	AT1G09697	-
AT3G05970	35.42446857	41.588211	45.73871289	32.23942918	44.15582018	44.81336045	55.33882352	52.79706092	55.27303219	55.05176678	50.91968788	53.32689436	34.92025638	40.62872638	48.17114628	35.39116446	38.8421778	43.99011746	48.62368504	47.10284407	47.12823306	48.67747818	49.86328404	46.4134515	LACS6	Long chain acyl-CoA synthetase 6, peroxisomal [Source:UniProtKB/Swiss-Prot;Acc:Q8LPS1]
AT4G05450	10.3683903	9.037761575	10.21085861	16.28604315	14.38263119	14.10847815	13.40858557	13.00168314	13.46583137	14.00994062	15.4324174	13.83584492	14.18025748	12.19628176	16.14431227	17.83399697	13.94321072	14.4301173	10.97007661	10.870336	13.36013163	12.61186311	12.71406609	11.37231367	MFDX1	Adrenodoxin-like protein 1, mitochondrial [Source:UniProtKB/Swiss-Prot;Acc:Q9M0V0]
AT2G07768	0	0.053989018	0.104565884	0	0	0	0	0	0	0	0	0	0	0	0	0	0	0	0	0	0	0	0	0	AT2G07768	Cytochrome C assembly protein [Source:UniProtKB/TrEMBL;Acc:F4IL90]
AT5G53490	104.2186058	110.1442004	86.66417297	124.0991891	100.4886884	110.1896824	98.54096023	99.3865646	95.77569322	95.30274541	97.91581424	101.8781683	100.2474125	96.34937765	97.16240474	106.7648443	120.9448265	88.75557938	102.9123035	104.8721859	106.7601356	111.6327812	104.0985516	119.2483853	AT5G53490	Tetratricopeptide repeat (TPR)-like superfamily protein [Source:TAIR;Acc:AT5G53490]
AT5G08690	153.1558844	173.2613696	178.5680815	181.7572231	197.0269158	203.7937909	164.2150257	183.6185864	171.6847656	157.7304088	178.544306	170.9596939	164.5748201	171.7114235	184.4122854	173.7578383	185.892967	186.5582289	165.3209683	180.7272091	177.6840135	164.7274688	172.3603804	173.9186827	AT5G08690	ATP synthase subunit beta-2, mitochondrial [Source:UniProtKB/Swiss-Prot;Acc:P83484]
AT3G23510	0.667057963	0.590055467	0.540934295	0.357261993	0.637418131	0.569183282	1.310054657	1.049014501	1.866881191	1.802665014	0.907388183	1.243201889	0.345631124	0.265401479	0.574745796	0.488043726	0.511675073	0.453390653	0.878630919	0.841620941	0.760283843	1.261680499	1.75107727	1.279981985	AT3G23510	Cyclopropane-fatty-acyl-phospholipid synthase [Source:UniProtKB/TrEMBL;Acc:Q8GZ28]
AT1G05193	0	0	0	0	0	0	0	0	0	0	0	0	0.73527261	0	0	0	0	0	0	0	0	0	0	0	AT1G05193	-
AT1G76490	176.3308291	255.1563082	197.4757304	156.0123247	182.0150364	185.1694364	194.9484855	177.1845585	199.0066964	199.4126511	181.7338904	198.6561533	156.9849886	171.9534236	165.0332022	144.052208	181.8645415	151.7559521	190.2186623	176.9224574	161.7556659	179.2858879	171.8244662	174.969269	HMG1	hydroxy methylglutaryl CoA reductase 1 [Source:TAIR;Acc:AT1G76490]
AT2G09110	0	0	0	0	0	0	0	0	0	0	0	0	0	0	0	0	0	0	0	0	0	0	0	0	AT2G09110	-
AT3G02805	0	0	0	0	0	0	0	0	0	0	0	0	0	0	0	0	0	0	0	0	0	0	0	0	AT3G02805	-
AT5G64560	20.71782529	21.21725887	22.07822196	25.83637877	22.92666717	24.72931428	23.87719055	23.45978224	24.92960184	26.01853423	29.38772915	24.91752843	25.48004247	24.73734187	22.34924996	28.87123265	23.74851663	27.6166943	25.1119808	23.70515205	24.77725683	28.23043394	28.65148998	25.19263231	MRS2-2	Magnesium transporter MRS2-2 [Source:UniProtKB/Swiss-Prot;Acc:Q9FLG2]
AT3G17690	1.192557124	0.510099425	1.220421347	0.838509117	0.277520228	0.282660585	0.698988785	0.281186542	0.354531821	0.51632416	0.370414303	0.261600147	1.849166674	2.116473457	1.30479072	0.844718816	0.921541756	0.901283472	0.828453859	0.781897579	0.350767763	0.353821989	0.362634084	0.143581762	CNGC19	Putative cyclic nucleotide-gated ion channel 19 [Source:UniProtKB/Swiss-Prot;Acc:Q9LDR2]
AT1G72420	9.042602696	6.347061051	8.231907938	12.15773812	8.637749237	6.512891218	8.018608911	10.28738328	7.53280082	9.358013307	9.594220197	8.090363461	9.042221011	8.187608684	7.254832758	10.19341399	8.866102127	8.332854369	7.032132589	6.606385829	9.259905296	7.187310512	6.125911692	9.400698038	AT1G72420	NADH:ubiquinone oxidoreductase intermediate-associated protein 30 [Source:UniProtKB/TrEMBL;Acc:F4IDC0]
AT1G09815	24.79925034	23.89460227	30.84153475	41.00845682	31.01009501	33.1871559	34.25028407	33.30295499	33.94571647	32.69528979	36.29681156	28.94176832	30.03502527	31.28404142	32.29914173	32.71933974	28.89931651	35.21813235	27.67667225	24.18701589	28.7816384	25.98766734	24.86574252	30.71093902	POLD4	POLD4 [Source:UniProtKB/TrEMBL;Acc:A0A178WHS7]
AT1G23037	0	0	0	0	0	0	0	0	0	0	0	0	0	0	0	0	0	0	0	0	0	0.0403587	0	0	AT1G23037	F-box associated ubiquitination effector family protein [Source:UniProtKB/TrEMBL;Acc:F4I4K9]
AT3G22560	2.29373056	1.839582696	1.781451112	3.165680636	1.681389796	2.079504682	1.797221724	2.781392002	2.503838536	2.523542141	4.293749543	3.891584083	3.713998233	3.152630533	2.45626853	3.578761334	2.052673511	2.267663907	2.089691405	2.087004017	2.846208248	2.339325938	2.915248917	3.080922155	AT3G22560	Acyl-CoA N-acyltransferases (NAT) superfamily protein [Source:UniProtKB/TrEMBL;Acc:Q9LJ90]
AT1G05120	15.43336634	16.7479887	17.443426	13.17799035	16.36881939	15.43561542	15.01014518	15.56651759	13.86538259	16.81625359	15.07222031	16.1472201	14.49179019	14.01972347	15.09766325	14.34383916	14.89375025	15.52508471	15.25277457	15.1968368	13.80474508	14.37500516	13.93268757	13.75485258	AT1G05120	Helicase protein with RING/U-box domain [Source:TAIR;Acc:AT1G05120]
AT4G35760	18.68268365	17.47561401	16.93600667	18.5296449	18.70079789	19.40100026	18.34069467	16.97010341	17.9644292	17.24421524	15.95219778	16.78493358	20.11257059	18.69104065	16.56396911	18.94841871	20.31401872	19.404135	16.66448296	17.65367607	19.13817259	19.57136975	17.99408114	19.94471254	AT4G35760	NAD(P)H dehydrogenase (quinone)s [Source:TAIR;Acc:AT4G35760]
AT3G51660	6.416284144	7.663276332	7.064900135	1.284894923	2.177330865	2.113707553	3.914143324	2.782241022	4.647969408	3.636710303	4.34624618	3.440755291	3.338577557	3.572211398	3.390990172	1.626604215	1.827463039	3.404541563	4.707085454	1.923339412	2.508339272	1.542204974	2.346224317	2.053505538	AT3G51660	LS1-like protein [Source:UniProtKB/TrEMBL;Acc:Q8LG92]
AT1G70209	0	0	0.168830334	0	0.38698654	0	0	0.560141445	0	0.473674577	0	0	0	0.71287552	0	0	0	0	0	0	0.135868377	0	0.702323727	0.166847325	AT1G70209	unknown protein; LOCATED IN: mitochondrion; Has 30201 Blast hits to 17322 proteins in 780 species: Archae - 12; Bacteria - 1396; Metazoa - 17338; Fungi - 3422; Plants - 5037; Viruses - 0; Other Eukaryotes - 2996 (source: NCBI BLink). [Source:TAIR;Acc:AT1G70209]
AT3G26170	6.673115803	2.103238123	5.176262367	9.955664462	9.143950913	8.616713354	4.415223442	3.949086856	5.474002003	4.197858788	4.054057199	4.905351742	6.535157105	5.806473821	5.494491823	2.973680528	6.127914237	6.625354015	10.63485284	12.42930797	12.75799712	11.60534446	11.11725241	9.15398856	CYP71B19	Putative cytochrome P450 [Source:UniProtKB/TrEMBL;Acc:Q541W8]
AT4G04365	0	0	0	0	0	0	0	0	0	0	0	0	0	0	0	0	0	0	0	0	0	0	0	0	AT4G04365	-
AT4G14276	1.964017931	0.234078259	0.056670322	2.86181142	0.51959032	0.066151801	0	0.846087777	0.230477822	0	0.061920739	0.063773929	0.053560068	0.119643444	0	0	0	0.061316786	0.054462146	0	0	0	0.471490054	0	AT4G14276	Defensin-like protein 21 [Source:UniProtKB/Swiss-Prot;Acc:P0CAX9]
AT1G24200	0.075034615	0.042478669	0	0.482243241	0	0.04801882	0	0.034120291	0	0.307768253	0	0.185171001	0.038878628	0	0.177327903	0.031748263	0.092089969	0.311563975	0.039533436	0	0.033104985	0.133572956	0.085562281	0.243918932	AT1G24200	Paired amphipathic helix (PAH2) superfamily protein [Source:UniProtKB/TrEMBL;Acc:F4I964]
AT3G42390	0	0	0	0	0	0	0	0	0	0	0	0	0	0	0	0	0	0	0	0	0	0	0	0	AT3G42390	Uncharacterized protein T14K23_100 [Source:UniProtKB/TrEMBL;Acc:Q9M3F7]
ENSRNA049493503	0	0	0	0	0	0	0	0	0	0	0	0	0	0	0	0	0	0	0	0	0	0	0	0	5S_rRNA	5S ribosomal RNA
AT2G08655	1.300355521	0.94379298	1.681702456	1.74728803	2.63965556	1.664339528	1.433144369	1.940700585	2.230262833	1.094081428	1.717671998	2.098210201	1.451195941	1.119160967	1.772945706	1.77756852	2.250665005	1.424024733	0.983758338	1.203788102	1.235687136	1.75096068	1.710923965	1.661949895	AT2G08655	-
AT1G54330	1.262168926	1.53572839	0.88818813	0.707811169	0.61549601	0.5786737	0.570484884	0.58250903	0.672047481	0.695420279	0.383677104	0.464894059	0.566134922	0.348866865	1.20204815	0.382597586	0.87857117	0.625775053	0.893280989	0.65819532	0.282587755	0.033535096	0.128888636	0.285780975	ANAC020	NAC domain containing protein 20 [Source:UniProtKB/TrEMBL;Acc:Q67Z40]
AT5G00855	0	0	0	0	0	0	0	0	0	0	0	0	0	0	0	0	0	0	0	0	0	0	0	0	AT5G00855	-
AT1G80770	15.18749516	13.26296248	15.30419468	23.16447357	18.38418392	17.11833875	14.84869491	16.99448006	14.13307398	14.11761483	15.27923451	16.01808561	16.42171889	15.45093495	14.17117609	17.37931486	16.05682603	13.65628954	14.44068933	14.7645491	13.94946413	14.62383302	15.12104188	16.0860282	PDE318	P-loop containing nucleoside triphosphate hydrolases superfamily protein [Source:TAIR;Acc:AT1G80770]
AT3G08675	0	0	0.286018448	0.103169504	0.131120145	0.267097626	0	0.094894551	0	0.160492092	0.375021137	0.128748308	0.4325133	0.06038475	0.246590096	0.176595042	0	0.123787771	0.109949461	0	0.046035403	0.325053718	0.118981902	0.452254396	AT3G08675	-
AT4G19970	0.887566607	1.023550133	1.892301447	0.698822345	1.776294039	1.80919537	1.043663073	1.405128724	1.704109277	1.567445004	1.77224592	1.541352979	1.75438007	2.054603427	2.641383899	2.614889528	2.158448257	3.568418786	3.533216566	3.464787653	1.97245834	3.072227501	3.46736547	1.478249984	AT4G19970	CONTAINS InterPro DOMAIN/s: Nucleotide-diphospho-sugar transferase, predicted (InterPro:IPR005069); BEST Arabidopsis thaliana protein match is: Nucleotide-diphospho-sugar transferase family protein (TAIR:AT5G44820.1); Has 801 Blast hits to 466 prote /.../ 35 species: Archae - 0; Bacteria - 0; Metazoa - 2; Fungi - 0; Plants - 750; Viruses - 0; Other Eukaryotes - 49 (source: NCBI BLink). [Source:TAIR;Acc:AT4G19970]
AT3G23460	30.63247757	24.40968084	29.84712516	28.66921797	21.14732603	26.34164724	10.66339587	10.54789428	18.43131142	18.39897802	15.8294178	18.74443309	36.57509907	20.47817187	34.34241292	46.39808337	29.38959285	38.0679136	44.71560015	37.13243212	38.92942551	49.34863141	49.89307753	42.80326943	AT3G23460	S-adenosyl-L-methionine-dependent methyltransferases superfamily protein [Source:UniProtKB/TrEMBL;Acc:F4J432]
AT4G27900	34.53182376	31.63035289	32.87766575	42.72316207	35.54799684	29.44462046	37.26775051	36.35540415	37.40829779	44.9802746	37.64991079	37.98656069	29.6796638	27.775895	26.25694898	32.77129031	24.69763218	29.11582218	35.71273613	29.10470003	32.02451987	37.16240748	31.05234348	37.10588133	AT4G27900	CCT motif family protein [Source:UniProtKB/TrEMBL;Acc:Q9SUE8]
AT2G35510	25.79943089	27.84891648	27.09137919	23.95441931	25.65990754	24.04525669	25.34558488	24.93280756	24.81455549	25.56520832	25.08135547	26.45765246	24.95438292	25.44468252	26.78919434	23.16312639	24.41749478	24.69398101	22.82996155	23.19083178	21.47605085	24.11849988	24.09787038	24.14707611	SRO1	Probable inactive poly [ADP-ribose] polymerase SRO1 [Source:UniProtKB/Swiss-Prot;Acc:O82289]
AT1G08443	0	0	0	0	0	0	0.095840809	0.178452142	0	0.2012069	0	0	0	0	0	0	0	0	0	0	0	0	0	0	AT1G08443	-
AT3G46280	2.511997312	1.92897946	2.140726973	0.393467542	0.640709068	0.397912545	1.627842435	0.610720678	0.45749783	0.471814946	0.223477262	0.368264929	0.683003511	0.719672426	1.160861253	0.115757407	0.106835727	0.206544374	1.179351345	0.477939136	0.241408311	0.199235713	0.751561228	0.01347505	AT3G46280	Kinase-like protein [Source:UniProtKB/TrEMBL;Acc:Q8GYH9]
AT1G60710	58.53546994	135.4999206	86.34192672	67.56562129	97.19349856	57.51001027	110.2431265	116.5229098	109.4559782	115.5435165	116.9391615	107.3606636	73.28932663	80.69871061	63.96255356	78.43049917	81.49030863	67.11629849	59.06473808	64.64349821	63.73658378	63.32914196	64.90638249	62.77718495	ATB2	Probable aldo-keto reductase 4 [Source:UniProtKB/Swiss-Prot;Acc:Q93ZN2]
AT2G42975	5.481515142	5.213377093	4.207193493	6.07029468	6.784940778	4.384907713	5.863467249	5.732968063	5.408180608	5.480338736	6.140256454	5.613839989	5.510000247	5.32938337	5.505603956	6.54045607	7.299296856	7.31594907	4.534226085	3.798467699	5.707479521	5.269279758	5.281752228	5.523904513	AT2G42975	Myosin-G heavy chain-like protein [Source:UniProtKB/TrEMBL;Acc:Q8RXT7]
AT5G20260	0.329706004	1.250578326	1.644871894	0.472700423	1.636564641	0.696290743	2.834322693	3.358349896	4.612940777	4.767032766	5.214048516	5.675215827	1.400844657	1.354728498	1.909010684	1.032326038	1.213944356	2.562038716	6.375229452	7.372570563	6.356821743	12.09068634	12.38805062	10.41425028	AT5G20260	Probable glycosyltransferase At5g20260 [Source:UniProtKB/Swiss-Prot;Acc:Q3E9A4]
AT1G04493	0.141227572	0.319807558	0.154850752	1.605862903	0.088735767	0.180758743	0.413885787	0.192660115	0	0	0.338394868	0	0.878112194	0.163461903	0.667520959	0.119510976	0	0	0	0	0.436163453	0.125703212	0	0.153031941	AT1G04493	-
AT1G06570	43.85375458	73.03557999	31.80889854	26.4662309	31.20350517	28.81179125	26.22318775	19.92752683	24.13632271	24.04415481	22.7533614	27.22629665	31.7509872	27.22858432	22.6596304	11.62461649	20.06527476	18.24754416	35.34593259	20.02505665	21.99203405	24.7820877	29.8743107	23.70966394	HPD	4-hydroxyphenylpyruvate dioxygenase [Source:UniProtKB/Swiss-Prot;Acc:P93836]
AT5G36722	0	0	0	0	0	0	0	0	0	0	0	0	0	0	0	0	0	0	0	0	0	0	0	0	AT5G36722	U3 small nucleolar RNA-associated protein [Source:UniProtKB/TrEMBL;Acc:Q3E8M9]
AT1G48110	19.36955257	19.13264658	19.93063739	19.67495351	17.36478066	17.9795083	18.42027584	19.66240097	19.10245003	18.12108893	19.19456918	18.59010019	21.33252866	21.74270337	19.93939543	21.20217501	20.77770097	19.88792931	19.08746925	17.81322342	18.72196562	19.67917805	18.19738784	17.34356552	ECT7	evolutionarily conserved C-terminal region 7 [Source:TAIR;Acc:AT1G48110]
AT4G33120	0.60922899	0.344897304	0.77346999	1.284023926	1.188661478	0.902878814	0.485510274	0.787357172	0.911537286	0.706915637	0.557018017	0.692382891	0.299053394	0.055669238	0.397833804	0.447712486	0.767383119	0.475504362	0.760225397	0.802890415	0.99027711	1.312839619	1.480821393	0.8338747	AT4G33120	At4g33120 [Source:UniProtKB/TrEMBL;Acc:Q84TE2]
AT3G02180	75.95964976	72.22577857	82.20184006	95.49557222	87.42067962	82.33026554	107.9081959	112.1120737	105.4348459	108.8823008	107.8581598	111.5482171	85.36789956	81.88179377	87.3234573	90.82848608	90.56637479	90.52820684	85.59379882	96.43982626	98.0848402	86.89291389	93.32687782	97.78501075	SP1L3	Protein SPIRAL1-like 3 [Source:UniProtKB/Swiss-Prot;Acc:Q9S7P8]
AT5G47220	14.68057383	6.916264355	18.24292706	2.769637944	3.477577679	3.671575998	8.093661507	4.082126693	5.079194465	3.356817091	5.276410397	4.164233694	9.949821995	6.816261824	5.144331045	1.056680762	0.952647606	2.922766813	6.863473793	4.402127844	2.159004351	2.403093367	1.65479015	2.925542136	ERF2	ERF2 [Source:UniProtKB/TrEMBL;Acc:A0A178UCP3]
AT1G28395	15.71096209	16.58357521	16.42072772	24.9051183	18.05524403	17.22207333	16.7339148	20.39555021	18.70149727	14.81112733	17.54741756	16.29033944	19.16960734	16.07269516	17.96584982	22.36576213	15.33234844	19.93159952	14.09866235	15.78904007	15.33899632	12.58554924	12.82964851	15.32173286	AT1G28395	At1g28395 [Source:UniProtKB/TrEMBL;Acc:Q8LEQ7]
AT3G51570	0.011740921	0	0.00643674	0.00580448	0.007377027	0.037568338	0	0.005338918	0	0.006019693	0.014066189	0.007243584	0	0.006794683	0.013873549	0.004967758	0.01440963	0	0.006185931	0.027347838	0.005180049	0.005225153	0.00669411	0.006361137	AT3G51570	Disease resistance protein (TIR-NBS-LRR class) family [Source:UniProtKB/TrEMBL;Acc:Q9SCZ2]
AT2G37780	0	0	0	0	0	0	0	0	0	0	0	0	0	0	0	0	0	0	0	0	0	0	0	0	AT2G37780	Cysteine/Histidine-rich C1 domain family protein [Source:UniProtKB/TrEMBL;Acc:F4IR19]
AT5G01255	5.760175084	10.09556206	9.863056102	3.744942854	5.056991376	2.82781294	9.55815955	7.104427435	6.157694832	3.479232478	6.239230652	4.381336981	14.80030499	11.32482677	8.950957204	4.206701301	4.26104549	3.744469939	9.146151808	10.93580202	5.709372949	3.23070675	6.118464351	5.301113584	AT5G01255	-
AT3G62060	10.64440375	8.556243802	8.859184561	13.93454476	10.70090575	10.70790032	8.513203816	11.16382972	9.118594263	8.987316842	9.232517827	9.078707514	9.585688332	10.23082442	8.370529176	10.05059798	9.901041949	7.621184212	7.398901144	7.931099616	8.854254541	6.93675636	7.382088805	10.49536188	AT3G62060	Pectin acetylesterase [Source:UniProtKB/TrEMBL;Acc:A0A1I9LQL7]
AT1G64585	0	0	0	0	0	0	0	0	0	0	0	0	0	0	0	0	0	0.637694577	0	0	0	0	0	0	RTFL22	DVL12 [Source:UniProtKB/TrEMBL;Acc:Q6IM89]
AT1G05247	0	0	0	0	0	0	0	0	0	0	0	0	0	0	0	0	0	0	0	0	0	0	0	0	AT1G05247	-
AT1G56500	12.66560049	16.00652377	19.06816927	12.72391914	19.54237752	18.72729866	24.21263424	22.50691906	23.21271293	19.31551706	18.16016969	21.16880337	12.4679289	19.35041057	20.2721781	15.42491524	20.82198727	20.17260882	23.67168501	26.31070523	22.37444371	21.52491319	22.56435954	22.2323106	SOQ1	Protein SUPPRESSOR OF QUENCHING 1, chloroplastic [Source:UniProtKB/Swiss-Prot;Acc:Q8VZ10]
AT2G33530	6.767985541	4.775076509	6.742445142	8.002833759	8.869837289	7.90284226	9.226478982	9.542819739	9.924098069	7.626268583	9.742149304	6.652790184	7.759408063	8.695782257	9.116355788	12.36278435	8.926224101	10.12648821	7.344573924	5.882277078	7.075059463	6.889409352	6.580085392	7.374727775	SCPL46	Serine carboxypeptidase-like 46 [Source:UniProtKB/Swiss-Prot;Acc:Q8VY01]
AT3G55840	3.245367349	4.532827951	3.71426735	1.569311768	0.982350449	1.455339626	1.423174578	1.561932875	1.26762802	0.971640157	1.390636604	1.110729256	4.946495425	2.138626561	2.631216431	2.014640959	2.51483834	1.939143367	2.10927352	1.834660853	1.452746495	1.444311104	1.769315542	1.758314117	HSPRO1	Nematode resistance protein-like HSPRO1 [Source:UniProtKB/Swiss-Prot;Acc:Q9LY61]
AT2G25610	32.00875128	34.20725223	30.10003671	30.58669823	33.4961583	33.71354428	36.0095618	34.14757018	37.58405885	37.19117077	32.31176264	35.1758769	31.80729728	34.49674322	35.5683552	37.33834404	39.17066469	35.6665454	37.4569891	38.74558119	36.31874096	37.12959936	39.2245161	38.45768115	AT2G25610	ATPase, F0/V0 complex, subunit C protein [Source:TAIR;Acc:AT2G25610]
AT2G03440	94.14819555	97.03258655	111.651486	111.3363061	118.5893266	125.6494066	142.8337332	141.7071051	137.4064863	138.4908742	139.2369952	138.7902648	117.4626481	130.9377523	118.3905011	131.222834	129.4396295	116.6096036	135.8620036	141.756872	157.8936692	134.9995202	135.3147981	140.1042996	NRP1	Nodulin-related protein 1 [Source:UniProtKB/Swiss-Prot;Acc:Q9ZQ80]
AT1G23550	3.335304537	4.716032209	6.232414706	1.052824389	1.967728172	2.384968646	4.252462114	3.132994522	3.246953976	3.08289894	3.020341486	4.076802431	3.066881253	2.990452394	3.79310771	3.060949558	2.363805138	3.808266081	4.785053357	5.635146666	4.877444458	3.846731342	3.76755016	2.392420964	SRO2	Probable inactive poly [ADP-ribose] polymerase SRO2 [Source:UniProtKB/Swiss-Prot;Acc:Q9ZUD9]
AT5G01505	0.624583908	0.353590046	1.027249357	2.933428682	1.765966748	3.797206561	1.37281835	1.562084592	2.785210861	1.120807449	1.122422416	0.385338245	0.323623508	0.903645026	0.369016868	5.285415004	1.149827576	1.481966272	0.987222276	1.091120974	0.137782016	0.555926881	0.534161708	1.015183724	AT5G01505	-
AT1G68740	6.646842379	7.099235607	9.790102452	6.059016966	7.816656636	8.753034964	10.86126186	11.9736295	11.04775007	7.391692528	9.334447227	9.710301383	5.606188446	7.701524056	8.072584143	7.940831904	8.297264912	8.155447123	9.96295816	12.38586142	8.926277948	8.940726593	7.295700141	7.764739631	PHO1-H1	Phosphate transporter PHO1 homolog 1 [Source:UniProtKB/Swiss-Prot;Acc:Q93ZF5]
AT1G53025	3.020143256	3.132801825	3.054372136	3.468441768	3.453412884	3.505373872	3.463404669	3.727641797	3.900208293	4.077929351	4.303727122	4.53668952	3.625432049	3.853870198	3.457894106	4.595561028	4.074981148	3.505094719	3.172558219	3.779537202	4.038808209	3.790132632	4.139075363	4.349887619	AT1G53025	Ubiquitin-conjugating enzyme family protein [Source:TAIR;Acc:AT1G53025]
AT1G55660	0.028031263	0	0	0.055432414	0.017612535	0.071755051	0	0	0.015624998	0	0.083957007	0	0.058096761	0	0	0	0.017201382	0.033255248	0	0.016323133	0	0	0	0.015187114	AT1G55660	FBD, F-box and Leucine Rich Repeat domains containing protein [Source:UniProtKB/TrEMBL;Acc:F4I1V3]
AT4G22756	10.46388905	6.923026714	7.585485715	11.63956586	11.22838559	10.24633571	11.79216596	11.98153299	11.85867364	11.37626958	11.46008975	11.56973287	9.259496491	11.49112779	11.73143178	12.37545927	12.51353456	10.24526363	9.365631085	11.26897127	11.09659344	9.692369833	8.733373077	11.50926366	SMO1-2	Methylsterol monooxygenase 1-2 [Source:UniProtKB/Swiss-Prot;Acc:Q1EC69]
AT1G09777	1.270643481	0.503536541	1.114570458	0.502544862	1.676572061	1.301048606	0.993009644	1.155592665	0.920755596	0.456030538	0.608916841	1.019103724	0.592537025	1.323619877	0.450433197	0.483865356	0.935676309	0.979838731	0.267785221	0.961895567	0.504542742	0.282742182	0.796906005	0.688424493	AT1G09777	-
AT2G40140	41.81279667	47.17988562	47.16653796	17.10412523	20.92129304	21.13755347	25.09575061	16.27114321	21.46908362	22.82458115	21.11379775	20.21265187	56.43296516	56.63673099	47.0248375	20.25942857	27.75214587	34.01495861	39.41711884	29.34049381	22.74436635	17.67679745	19.87818327	16.00008313	CZF1	Zinc finger CCCH domain-containing protein 29 [Source:UniProtKB/Swiss-Prot;Acc:Q9XEE6]
AT1G72050	28.92095054	27.1969677	28.05519726	50.04281654	31.5478158	33.60595389	28.69691433	29.37089489	30.06253336	28.55777158	31.05549428	28.69722808	34.57690491	33.1332144	27.81397794	40.30240649	31.18930446	30.94320518	26.36944621	24.94994819	26.16943092	27.19576845	26.64249789	26.10072501	TFIIIA	transcription factor IIIA [Source:TAIR;Acc:AT1G72050]
AT4G09490	6.186772629	5.735574866	4.370618986	9.196382765	5.583041775	7.546508288	5.070230068	6.646172648	7.313786387	7.323328287	6.765362576	9.58077879	8.089375628	6.872440408	6.133005068	9.135651777	5.707508669	4.433410335	6.169214858	5.899681568	5.349244875	5.284949085	5.302938699	5.759044744	AT4G09490	Polynucleotidyl transferase, ribonuclease H-like superfamily protein [Source:UniProtKB/TrEMBL;Acc:Q9M0P4]
AT1G49110	0	0	0	0	0	0	0	0	0	0	0	0	0	0	0	0	0	0	0	0	0	0	0	0	AT1G49110	Putative uncharacterized protein [Source:UniProtKB/TrEMBL;Acc:Q5Q0E7]
AT1G51070	44.097611	41.61843011	44.2332572	61.94383963	52.03654612	51.87791479	47.69674852	53.95852652	51.88173685	45.82465518	51.18651562	49.98960246	56.48496326	54.32810242	47.69201928	69.51911354	55.50150811	61.58920576	49.34017528	56.2648148	61.92513802	58.68016164	53.48047225	61.2942269	bHLH115	Basic helix-loop-helix (BHLH) DNA-binding superfamily protein [Source:UniProtKB/TrEMBL;Acc:F4I7Z3]
AT2G09450	0	0	0	0	0	0	0	0	0	0	0	0	0	0	0	0	0	0	0	0	0	0	0	0	AT2G09450	-
AT4G17750	4.653372918	4.776198481	5.275697004	4.170943092	4.340139179	3.964978501	4.391241256	4.483795727	4.776214375	4.609456285	4.516827105	4.326693275	5.1910596	4.562064269	4.657466764	4.060531075	4.303536188	5.03577778	4.2366822	4.452275237	4.129364712	4.716785089	3.938357544	4.256689898	HSFA1A	Heat stress transcription factor A-1a [Source:UniProtKB/Swiss-Prot;Acc:P41151]
AT1G07745	7.317158525	6.477527699	6.567415762	9.719479122	5.620269243	6.452558907	7.039893386	5.159848918	6.765501508	7.989333701	8.19829706	7.078633342	9.02385977	6.639955309	5.789067193	6.954295151	5.663631578	6.337175087	5.295677012	5.31924715	5.564115099	5.879828217	4.379136108	6.558776668	RAD51D	DNA repair protein RAD51 homolog 4 [Source:UniProtKB/Swiss-Prot;Acc:Q9LQQ2]
AT1G65470	2.461998472	2.245085202	3.499637298	3.505722387	3.473615888	3.830426803	5.098170272	4.793231645	3.886957129	3.8549048	4.512700317	3.301636496	2.276338492	4.274409203	2.952748339	4.222972789	4.016751387	3.812811495	3.813780558	4.094968308	3.018012465	2.585023034	2.899887195	3.290797239	FAS1	Chromatin assembly factor 1 subunit FAS1 [Source:UniProtKB/Swiss-Prot;Acc:Q9SXY0]
AT1G03997	0	0	0	0.154936534	0	0	0	0	0	0	0	0	0	0	0	0	0	0	0	0	0	0	0	0	AT1G03997	-
AT5G16150	74.99931139	103.3948732	93.07892837	85.00660738	104.1816583	98.12882819	111.858704	113.3491515	115.3331947	112.872363	102.7834824	114.7102562	84.90837223	92.73328436	93.64638295	80.57878638	102.5662574	92.78966972	90.93759998	105.5125821	104.3734516	100.4538101	101.4818489	100.3202215	GLT1	Plastidic glucose transporter 4 [Source:UniProtKB/Swiss-Prot;Acc:Q56ZZ7]
AT5G41520	351.1349669	306.0609304	301.0655719	481.5718923	332.0171792	366.8175022	294.7006085	332.4347209	304.5318034	274.3345961	337.427692	305.6010739	378.8685514	317.6712711	302.7640268	407.4072027	314.5786506	303.0235179	241.7369187	258.5338289	287.6124185	269.5843641	272.3433778	300.2613538	RPS10B	40S ribosomal protein S10-2 [Source:UniProtKB/Swiss-Prot;Acc:Q9FFS8]
ENSRNA049495656	0	0	0	0	0	0	0	0	0	0	0	0	0	0	0	0	0	0	0	0	0	0	0	0	snoR98	Small nucleolar RNA snoR98
AT4G21900	7.081742598	7.042219075	7.417899719	7.379767433	7.116591065	6.312678872	6.790076061	6.12296347	6.593287671	6.41139053	7.216203956	6.624328524	6.490626204	6.074878203	6.421111432	6.722257154	6.294249708	7.068147698	6.496460235	6.468507359	6.085191573	6.69177832	6.818623266	6.585871181	PRORP3	Proteinaceous RNase P 3 [Source:UniProtKB/Swiss-Prot;Acc:F4JKB6]
AT1G27461	0	0	0	0	0.172526507	0	0.016764724	0	0	0.017597817	0	0	0	0	0	0	0	0.020359831	0	0	0	0	0	0.11157592	AT1G27461	Putative uncharacterized protein [Source:UniProtKB/TrEMBL;Acc:Q1G322]
AT5G19730	8.216532136	6.444757777	7.651223906	12.2569194	10.28029121	7.620602233	7.410007818	7.645840473	9.465341665	11.52692933	10.27179268	8.933556039	13.19156855	11.61887556	11.27086913	20.69799172	16.16386686	17.72967302	6.186133426	7.599952531	7.302742855	8.574619796	7.644842798	8.709752946	PME53	Probable pectinesterase 53 [Source:UniProtKB/Swiss-Prot;Acc:Q8VYZ3]
AT4G12270	0	0	0	0.015374137	0	0	0	0	0	0	0	0	0.128904735	0	0.03674642	0.013157941	0.01908316	0	0	0	0	0	0	0	AT4G12270	Amine oxidase [Source:UniProtKB/TrEMBL;Acc:Q9STI4]
AT4G08345	0	0	0	0	0	0	0	0	0	0	0	0	0	0	0	0	0	0	0	0	0	0	0	0	AT4G08345	pre-tRNA [Source:TAIR;Acc:AT4G08345]
AT1G26230	8.841809619	6.781690966	8.538962401	13.61023869	11.70309632	12.61823409	12.0414221	13.48850674	13.5897806	10.23645729	12.77686665	12.51659652	12.11832479	12.80305297	12.23555092	13.66315251	15.44786061	14.27055609	12.29629147	15.48236382	15.84462365	14.40419607	12.93878275	15.23797582	CPN60B4	Cpn60beta4 [Source:UniProtKB/TrEMBL;Acc:A0A178WH16]
AT5G20580	7.663180198	6.524245537	6.334360345	9.779681227	7.408990805	5.816484629	11.75125151	10.8996847	10.41399296	10.38594169	10.65762512	9.822124741	9.249389626	7.477314566	7.774070702	7.804394941	6.780363015	6.906578244	7.245581128	7.368172575	7.233694288	6.741497777	5.317526728	6.742732885	AT5G20580	TMEM192 family protein [Source:UniProtKB/TrEMBL;Acc:Q0WP45]
AT3G02960	0	0	0	0	0	0	0	0	0	0	0	0	0	0	0	0	0	0	0	0	0	0	0.034120991	0	HIPP08	Heavy metal-associated isoprenylated plant protein 8 [Source:UniProtKB/Swiss-Prot;Acc:Q9M8T7]
AT2G29380	0.192806337	0.067170283	0.081309592	0.117316493	0.018637479	0.018982691	0.057953238	0.16186027	0.198411342	0.42583186	0.15991704	0.274505171	0.076847054	0.034332467	0.087626079	0.100405208	0.109214392	0.281524028	0.046884804	0.069092164	0.143956863	0.132009393	0.135297146	0.208921868	HAI3	HAI3 [Source:UniProtKB/TrEMBL;Acc:A0A178VWK9]
AT3G05815	0	0	0	0	0	0	0	0	0	0	0	0	0	0	0	0	0	0	0	0	0	0	0	0	AT3G05815	-
AT5G18310	39.28529119	44.13322177	37.98052031	29.11006755	25.12682732	24.395055	24.85060713	24.15348504	21.65881859	19.76461221	24.61670554	23.63168063	49.2755957	36.38327344	33.84645173	30.01337165	25.85760244	34.10905254	31.37855736	26.12678858	28.96871658	23.61151411	26.03551939	23.94293729	AT5G18310	AT5G18310 protein [Source:UniProtKB/TrEMBL;Acc:B9DGJ0]
AT4G19905	4.252304144	0	2.164728667	0.550590676	0.063614226	0.388755106	0.049452107	2.025717006	0	0.311457256	0.060648395	0	0	0	0	0	0.062129192	0	0	0.058957069	0.446690555	0	0	0	LCR38	Defensin-like protein 164 [Source:UniProtKB/Swiss-Prot;Acc:P82753]
AT3G01505	9.435203723	7.584882646	6.931383248	9.795615152	12.56800543	17.8728092	8.756179451	9.86802375	8.41489239	6.288785869	7.573565151	5.8210671	15.15522003	13.97842722	6.912392571	16.28807466	12.7378062	10.96970353	7.556101277	8.461217535	12.07204986	6.466494167	15.60055256	11.75741149	AT3G01505	-
AT5G34581	0	0	0	0	0	0	0	0	0	0	0	0	0	0	0	0	0	0	0	0	0	0	0	0	AT5G34581	Hydroxyproline-rich glycoprotein family protein [Source:UniProtKB/TrEMBL;Acc:F4KIN3]
AT3G13360	22.49972305	30.33092607	25.31822975	24.89556795	25.66622927	25.69091313	25.27207431	24.54582386	25.46185108	24.94166665	26.69960464	25.49680218	25.66207759	22.27180014	22.51463383	19.41243292	19.75729441	18.71034955	26.47861176	23.40639127	25.32469411	27.56016184	24.83907487	25.41606216	WIP3	WPP domain interacting protein 3 [Source:UniProtKB/TrEMBL;Acc:A0A1I9LSR4]
AT5G07010	12.60069071	45.34121532	16.97300033	3.031582815	5.387792374	5.2323509	4.005704057	3.581882561	2.792843185	14.94031919	6.405820566	4.936618287	35.94476662	13.3727273	15.59640771	8.553667267	9.529758888	8.827445806	7.774953475	4.035328045	4.564077698	5.65770443	5.315394409	5.537192841	SOT15	Sulfotransferase [Source:UniProtKB/TrEMBL;Acc:A0A178UG65]
AT1G34840	0	0	0	0	0	0	0	0	0	0	0	0	0	0	0	0	0	0	0	0	0	0	0	0	AT1G34840	Plant thionin family protein [Source:UniProtKB/TrEMBL;Acc:A8MS25]
AT5G37510	59.32088819	84.96014372	83.71523263	52.08708649	76.78729742	80.51525591	87.33906709	85.89686119	86.19653973	84.31623262	78.48178663	84.10248574	62.4067513	71.32002927	80.71928775	65.79238044	74.20956911	85.76556285	80.13391405	95.0281862	91.90520812	84.58351514	83.94288367	78.17120227	EMB1467	NADH dehydrogenase [ubiquinone] iron-sulfur protein 1, mitochondrial [Source:UniProtKB/Swiss-Prot;Acc:Q9FGI6]
AT3G63310	36.25322073	47.0029571	35.18079108	23.84382791	29.21042201	23.20045069	42.11451523	33.20984588	39.69433728	35.5982003	39.9914191	42.08695247	32.26461414	32.12622965	29.97723344	30.57583645	25.05246282	26.90492188	29.24796117	26.67140355	26.56276362	27.0461471	26.27562234	24.61789654	BIL4	Protein LIFEGUARD 2 [Source:UniProtKB/Swiss-Prot;Acc:Q9M1V9]
AT1G32330	7.168379729	9.181996994	8.255853337	5.767638678	8.45792893	8.152344236	8.563513477	8.539806982	8.369723607	9.045173753	9.125637725	8.034853971	7.734697683	8.562950968	8.936000284	8.696281661	9.160406532	7.55649189	8.30319229	7.252417935	7.822155737	6.935640595	8.099255453	8.135165917	HSFA1D	Heat stress transcription factor A-1d [Source:UniProtKB/Swiss-Prot;Acc:Q9LQM7]
AT5G59960	34.41609084	40.11792441	24.55320711	28.50904954	26.35525784	24.11676966	26.80293275	22.87084428	27.36669604	31.02241535	32.26990269	33.83997483	32.98779657	24.27476951	22.98846718	25.74633341	24.46277745	26.68255313	30.27935917	24.86783792	28.80199531	28.76944632	27.37782761	27.03755834	AT5G59960	unknown protein; FUNCTIONS IN: molecular_function unknown; INVOLVED IN: biological_process unknown; LOCATED IN: nucleus; EXPRESSED IN: 24 plant structures; EXPRESSED DURING: 15 growth stages; Has 30201 Blast hits to 17322 proteins in 780 species: Ar /.../ 12; Bacteria - 1396; Metazoa - 17338; Fungi - 3422; Plants - 5037; Viruses - 0; Other Eukaryotes - 2996 (source: NCBI BLink). [Source:TAIR;Acc:AT5G59960]
AT5G52650	238.6684989	213.2907699	198.9350202	375.0110481	237.2553867	252.0499192	194.8749646	218.1109802	201.8201262	183.5346312	229.8479193	209.3129489	257.3869388	219.9693367	195.3177385	285.7623832	219.5585752	206.5040396	175.5838253	175.4992131	195.0807982	186.5946808	179.7525653	200.9887101	RPS10C	40S ribosomal protein S10-3 [Source:UniProtKB/Swiss-Prot;Acc:Q9LTF2]
AT4G11175	25.94005011	20.24836837	20.82782242	34.73654901	29.54564997	28.84387805	25.58410069	28.37973543	23.02360207	20.31613046	24.68793186	24.89474377	31.25567103	27.21331157	25.42250499	35.41390348	26.40484289	27.0049294	27.54926113	22.22856515	27.17478799	28.68400622	28.85493796	28.6000565	AT4G11175	Translation initiation factor IF-1, chloroplastic [Source:UniProtKB/Swiss-Prot;Acc:O82499]
AT4G05800	0	0	0	0	0	0	0	0	0	0	0	0	0	0	0	0	0	0	0	0	0	0	0	0	AT4G05800	-
ATCG01210	1.055844226	0.909231547	0.423944179	0.720491255	0.579311843	0.532941272	0.435815349	0.838521599	0.629988171	0.686208642	1.0511575	0.917472011	0.508551227	0.774552879	0.228439014	1.535287215	1.058571419	0.493988757	0.626807794	0.675455841	0.800447905	0.833890322	0.593513008	0.837929423	RRN16S.2	chloroplast-encoded 16S ribosomal RNA [Source:TAIR;Acc:ATCG01210]
AT1G24560	16.35011299	17.82555337	18.93433187	14.76132252	16.37592751	17.26701605	17.13164762	17.1864266	17.29056508	18.12513269	17.36677111	18.14312195	14.8153552	15.79524892	17.72275972	14.18056811	16.21695725	16.28251805	18.88131722	18.02275448	16.87380119	19.44234239	19.20727772	16.91867083	AT1G24560	Paramyosin [Source:UniProtKB/TrEMBL;Acc:Q8LPK7]
AT5G05060	57.36410934	40.45627883	47.17911903	62.20558539	47.91247575	56.26085088	69.05054997	71.70683157	72.3510727	75.66985954	77.62274149	76.82901687	51.43597039	44.72998883	38.62424464	46.51525456	40.75263605	44.00372003	57.64852597	58.86280692	63.91502475	58.91796447	60.58721799	62.43956522	AT5G05060	Cystatin/monellin superfamily protein [Source:UniProtKB/TrEMBL;Acc:Q9FF68]
AT2G01060	36.29382211	33.38620248	33.8474985	47.87318804	35.6639072	34.45614899	37.30087095	35.91426644	37.56632768	33.05677378	38.67703261	33.65367448	39.53746299	36.4411295	30.44887835	40.69916065	34.39761387	37.42478338	30.87709274	29.02648962	31.38813738	29.78774118	33.23845595	34.38234272	PHL7	Myb family transcription factor PHL7 [Source:UniProtKB/Swiss-Prot;Acc:Q9SJW0]
AT5G09470	0.475736709	0.557886517	0.465738853	0.503988957	0.341615705	0.41318263	0.199172624	0.602634934	0.530363907	0.243915184	0.081422214	0.272541916	1.021211959	0.294982974	0.341305257	0.431338466	0.291935788	0.423297263	0.322265662	0.11872734	0.299847453	0.362949964	0.271242267	0.25775035	PUMP6	DIC3 [Source:UniProtKB/TrEMBL;Acc:A0A178UKG1]
AT1G08853	0.053299829	0	0	0	0	0	0	0	0	0	0	0	0	0	0	0	0	0	0	0	0.094062723	0	0	0	AT1G08853	-
AT2G29540	10.20790621	11.40673686	9.436887521	16.40415812	11.4861642	9.706400047	10.79742363	9.445434272	8.776766524	10.7638628	10.79079123	8.97331798	11.17750802	10.50222231	10.87952039	10.91541574	8.543168916	10.87023003	7.616233371	7.847972418	9.223241497	8.788886158	9.611338942	7.904245589	ATRPC14	RNApolymerase 14 kDa subunit [Source:UniProtKB/TrEMBL;Acc:A8MRK9]
AT2G17705	19.30422888	22.29595416	20.48632138	11.98383532	10.52170398	11.70886881	20.49876289	20.02407738	19.30251758	16.32355464	17.15204479	16.1666909	16.5232809	14.38712414	11.05416264	10.25635398	10.87869113	10.42385367	15.93017763	14.23586467	13.29419814	10.39673978	10.78533499	9.296779617	AT2G17705	Methionine-S-oxide reductase [Source:UniProtKB/TrEMBL;Acc:Q6RF46]
AT3G55990	3.678833556	4.328429873	6.84028628	3.966173965	9.259827865	8.722219126	8.55143331	8.182935889	6.559547394	6.499354911	6.186318182	5.414377854	4.030495474	4.899282436	10.00347377	5.3823539	12.68832719	6.664960005	7.274329989	9.059412221	8.164324678	6.657370258	8.010912911	6.279663037	ESK1	Protein ESKIMO 1 [Source:UniProtKB/Swiss-Prot;Acc:Q9LY46]
AT3G05470	3.530565733	3.902277081	4.622672035	8.298841783	7.418765594	8.334143067	8.44545073	6.96280809	8.217955932	8.182179214	8.141954222	7.507971263	4.938538147	5.837720796	6.616906143	7.666163836	6.959882735	6.12170057	3.877009111	5.497501707	5.89404866	6.290696085	5.648083722	7.04875208	FH11	Formin-like protein [Source:UniProtKB/TrEMBL;Acc:A0A178VCE3]
AT4G04910	24.76946239	31.49489873	31.90122008	24.46722024	29.73201594	30.24156696	31.63400002	30.84718027	29.3344659	29.36438884	28.57700493	29.67034625	24.95174796	28.7062927	32.05201844	25.00175689	32.4222471	30.73038146	28.88764626	30.75750547	30.06405596	27.76409304	30.32571717	27.75448989	NSF	NSF [Source:UniProtKB/TrEMBL;Acc:A0A178UTB9]
AT2G04835	0	0	0	0	0	0	0	0	0	0	0	0	0	0	0	0	0	0	0	0	0	0	0	0	AT2G04835	-
AT4G39640	15.1862465	23.34194134	26.01881001	5.74830086	11.48571817	11.58199491	20.05996644	15.79736802	14.41645082	10.7098405	9.811599503	11.06586714	10.43564067	17.44838414	16.4393397	5.210580469	9.34385647	10.26766782	21.75550387	16.95640802	11.3125758	10.49315157	11.48313704	9.071381782	GGT1	Glutathione hydrolase 1 [Source:UniProtKB/Swiss-Prot;Acc:Q8VYW6]
AT5G53170	46.43959212	39.61546829	44.30604843	44.28132192	45.95872414	50.86558713	47.7562513	46.22207154	46.07112655	41.65253285	41.45750107	42.19501486	37.42848393	43.48364157	47.16406291	38.60166484	48.44745143	39.75045576	47.97648828	52.25840341	49.83654	48.92313872	46.28330748	50.47417823	FTSH11	ATP-dependent zinc metalloprotease FTSH 11, chloroplastic/mitochondrial [Source:UniProtKB/Swiss-Prot;Acc:Q9FGM0]
AT5G63370	52.27665851	44.9001918	45.43323975	36.8063088	33.94746034	34.98407318	35.56547332	36.38032064	37.27503557	38.53322704	42.20696333	40.59835145	53.50595553	43.81478596	43.98621124	39.67181976	38.56179006	42.20617719	36.21788839	37.1253826	35.56669933	39.77291252	36.49187198	36.83088241	CDKG1	Cyclin-dependent kinase G1 [Source:UniProtKB/Swiss-Prot;Acc:Q9FGW5]
AT1G07267	0.32848487	0	0	0	0	0.070071908	0	0	0	0	0	0	0	0	0	0.277973678	0	0	0	0	0.048308756	0	0	0	AT1G07267	-
ENSRNA049494342	0	0	0	0	0	0	0	0	0	0	0	0	0	0	0	0	0	0	0	0	0	0	0	0	5S_rRNA	5S ribosomal RNA
AT5G52180	10.96639735	11.64956537	11.14215725	15.61579788	15.66076149	14.39730159	13.12561538	15.40299835	13.05955411	11.9253831	13.2735441	14.10617597	13.3241834	12.51321155	12.19118045	15.57431135	13.59763207	13.34500723	11.46648305	13.08419116	11.6443783	11.68295734	13.27753958	11.45479636	AT5G52180	Dbj [Source:UniProtKB/TrEMBL;Acc:Q9LTK2]
AT1G71696	11.69127513	11.21999446	12.36079232	19.95518776	12.89494437	11.59940333	13.08626381	12.5631724	12.59233757	13.86062035	13.24246883	13.42165982	15.7170903	14.8940064	12.74920332	18.75391611	14.94262533	15.3706219	10.83610297	11.33607579	13.48978888	11.85494771	12.14016727	13.59805698	SOL1	Carboxypeptidase SOL1 [Source:UniProtKB/Swiss-Prot;Acc:Q9M9H7]
AT2G24280	24.27467844	26.04399509	23.74473421	40.63967832	26.20681181	26.21233343	23.33044737	23.64218833	26.39706251	23.97718134	25.52947819	27.04357707	29.81216771	25.20982086	24.89119469	26.33966187	25.95758585	23.59555714	24.63932778	24.288228	26.68325431	28.13420174	25.62051042	30.63732401	AT2G24280	Alpha/beta-Hydrolases superfamily protein [Source:UniProtKB/TrEMBL;Acc:Q93Z34]
AT2G39820	1.491538982	0.655348619	1.318097066	0.968508899	1.594571046	1.139723804	1.21783261	0.890827358	1.191264887	1.712076783	1.013485836	0.604315601	0.853573249	0.901830477	1.288965547	1.695471982	1.96717489	1.241295544	1.45440176	1.16671068	1.158973628	0.951103821	1.167718967	0.796042659	EIF6-1	Eukaryotic translation initiation factor 6-1 [Source:UniProtKB/Swiss-Prot;Acc:O22290]
ENSRNA049757992	0	0	0	0	0	0	0	0	0	0	0	0	0	0	0	0	0	0	0	0	0	0	0	0	ath-MIR3932a	-
AT4G01100	94.13215361	85.2844966	77.23813133	101.4403773	83.09268242	80.65216197	72.32455906	74.15886424	79.07157611	72.84788317	73.69219215	77.8631288	76.43243298	78.89319637	73.8725113	76.37925884	77.83737953	75.86091657	80.31128863	77.18761169	74.78570293	75.82251586	76.50485007	78.4711736	ADNT1	Adenine nucleotide transporter 1 [Source:UniProtKB/TrEMBL;Acc:F4JHS4]
AT5G11200	92.0936605	90.50465922	84.08753591	108.3996248	99.60497134	94.94049745	77.10872822	75.97958211	77.86813015	76.60083913	82.7019934	76.29824418	92.50309809	99.57671128	92.23391912	100.6381683	93.89689319	94.59925459	75.20772971	81.58880086	81.1551234	78.33370587	73.72313019	80.8532225	AT5G11200	DEAD/DEAH box RNA helicase family protein [Source:UniProtKB/TrEMBL;Acc:F4JWF6]
AT4G02740	19.48512527	19.24852022	19.76618059	21.32184499	17.98591304	18.0269899	16.26049743	16.62553612	18.13273392	17.45852368	18.75731075	17.6605651	20.98038805	17.90136812	17.39189792	16.62835681	18.8885531	15.88220457	15.34907681	14.92695914	13.66980366	16.50823125	16.03177385	16.38824222	AT4G02740	F-box/RNI-like superfamily protein [Source:TAIR;Acc:AT4G02740]
AT4G26080	159.2367892	96.24121139	68.44003452	35.03315769	43.56087498	45.2705231	44.80798642	39.27962828	38.95282397	46.18556426	44.94692006	52.72507342	70.45726906	61.51435402	59.33396535	31.54885903	33.33510416	48.85022707	58.91154487	45.39596485	47.68134388	44.10212288	53.5980829	39.10181292	ABI1	Protein phosphatase 2C 56 [Source:UniProtKB/Swiss-Prot;Acc:P49597]
AT4G27910	6.515234197	5.830355198	6.437946523	7.145711731	6.201283491	5.853989439	5.766463483	5.877717402	5.431473423	6.29986069	6.539119436	5.927679044	5.677885465	5.481587078	6.097095795	6.810912764	5.741810682	5.935210211	4.836076583	5.686344634	4.700782903	5.533552108	5.472058263	6.248918646	ATX4	Histone-lysine N-methyltransferase [Source:UniProtKB/TrEMBL;Acc:A0A178UVA2]
AT5G57015	22.02160012	20.3136965	22.74918885	20.32248363	21.74510154	18.88717661	20.47895052	20.71487057	20.86772456	23.33412287	21.52020024	20.65912017	23.79389061	23.06468139	22.38624483	21.89651712	21.99264494	22.91113362	21.9765099	22.16470068	22.0987865	22.32003122	22.67404623	21.3356626	CKL12	Ckl12 [Source:UniProtKB/TrEMBL;Acc:A0A178UEU7]
AT1G02930	45.79338423	80.25735859	47.79379423	7.457415545	12.89955135	8.712888553	25.96669406	23.54559477	17.73196623	20.80844105	19.36634492	12.69287653	21.20806414	15.43312968	30.28599845	10.86291873	6.153333281	6.794150926	22.49891754	13.33946791	10.16390808	21.13958022	26.12151404	12.78577395	GSTF6	Glutathione S-transferase F6 [Source:UniProtKB/Swiss-Prot;Acc:P42760]
AT3G06225	0	0	0	0	0	0	0	0	0	0	0	0	0	0	0	0	0	0	0	0	0	0	0	0	AT3G06225	-
AT2G25590	29.69320458	21.52668058	27.03550143	26.40179955	23.72180299	25.17781924	29.27074734	35.15058341	33.64914715	31.79973835	33.97438053	34.09450467	24.99128275	22.27953341	26.59959091	25.19878002	21.7161414	24.40020191	23.70261491	25.84287869	24.70981841	28.15905244	25.55344925	27.2856418	AT2G25590	Plant Tudor-like protein [Source:UniProtKB/TrEMBL;Acc:Q9SLA4]
AT2G22950	0.891467027	0.311154965	0.918665663	0.371135762	2.307881037	1.338314131	1.800636724	0.396230647	0.605265556	1.580824464	0.43363236	0.636833187	0.138919402	0.535303142	2.922573438	0.765730091	3.479723055	2.107254791	1.575039328	1.163136717	1.194721692	1.849448406	0.848393474	0.929664418	ACA7	Putative calcium-transporting ATPase 7, plasma membrane-type [Source:UniProtKB/Swiss-Prot;Acc:O64806]
AT1G16470	62.83538712	58.76436489	56.84494222	58.97576941	61.97615951	59.91688067	61.41951685	60.87509797	53.52201167	53.92103743	60.51951753	56.82617404	61.18091336	63.06018729	64.80511216	74.20147967	63.62805847	70.08634667	64.71180035	61.33009139	64.34019087	62.28142137	71.02368946	60.68214352	PAB1	Proteasome subunit alpha type [Source:UniProtKB/TrEMBL;Acc:A0A178WA13]
AT2G23820	22.44919669	21.30681299	19.58263466	26.20616893	22.23483764	24.81698844	19.91353722	21.60665304	19.64349256	19.31552788	22.1697865	18.98984026	21.69757079	22.16491767	24.63210602	25.22039237	26.0815558	24.51188228	19.51877126	19.49082486	22.45995758	22.08134178	19.77715591	20.95036535	AT2G23820	At2g23820 [Source:UniProtKB/TrEMBL;Acc:Q6DBH4]
AT3G06980	17.93934384	19.32583862	19.36530798	24.1648544	22.54321052	22.2786681	18.02313344	20.683896	19.12899603	19.32669241	19.94547926	19.07906962	16.56012385	17.54050248	18.25321827	15.57461863	21.01283297	16.05542894	15.88991178	16.34711483	17.20717344	17.23674443	15.92853094	18.66611508	RH50	DEAD-box ATP-dependent RNA helicase 50 [Source:UniProtKB/Swiss-Prot;Acc:Q8GUG7]
AT1G55840	53.95092271	60.33173492	58.88702741	53.10274086	55.65777008	54.82804775	55.01274186	58.25882894	58.01029332	58.84710035	57.13212627	56.27709228	53.33204365	60.03879565	57.00790555	60.64706049	60.77811022	60.74949331	56.13435388	61.64655213	61.17673492	60.60897441	61.25708856	58.79896022	AT1G55840	At1g55840/F14J16_2 [Source:UniProtKB/TrEMBL;Acc:Q8W580]
AT1G31130	29.88818925	39.00194662	43.18821481	19.41464047	28.54894718	29.98406312	39.51549079	35.4868053	35.50750064	33.80958655	33.06802309	34.25792876	41.87274783	47.45104361	42.9697187	31.73394114	30.12757356	38.81854367	48.71829174	51.38867622	39.07802333	36.62145212	39.17872956	31.26738851	AT1G31130	F28K20.6 protein [Source:UniProtKB/TrEMBL;Acc:Q9SA06]
AT3G06475	0	0	0	0	0	0	0	0	0	0	0	0	0	0	0	0	0	0	0.05322155	0	0	0.134866088	0	0	AT3G06475	-
AT4G38860	21.32644139	7.234425349	16.74900017	19.74790317	15.55331401	16.95165155	19.88257823	21.62744601	20.92130539	15.27329322	15.61395254	15.40249911	8.616475901	12.29302138	12.75009618	6.445382037	6.387687166	4.518017403	18.50413763	14.51322773	14.26306812	8.285856758	10.20513903	10.47699309	AT4G38860	At4g38860 [Source:UniProtKB/TrEMBL;Acc:Q9T0J3]
AT5G47750	25.52818899	24.8998232	28.40878853	29.1716652	29.87549402	28.20831114	26.89344196	28.28834705	28.70392692	29.12915368	28.63110099	28.20589805	26.81998518	30.08788288	29.83848821	33.0574759	28.56970548	29.85594991	18.64319327	23.31414978	24.2754616	21.05901695	19.58776646	24.69742105	D6PKL2	Serine/threonine-protein kinase D6PKL2 [Source:UniProtKB/Swiss-Prot;Acc:Q39183]
AT1G09812	1.797788818	2.66557747	3.027212631	5.502041605	4.625908607	2.574939706	2.111643154	3.425729917	3.268791753	2.019060744	2.794860706	3.063364655	3.08285753	4.483684257	3.312959355	6.556261411	3.624842533	3.300808081	2.210132753	2.392883062	2.398417841	2.000209893	2.489317301	3.316332158	AT1G09812	Multidrug resistance protein [Source:UniProtKB/TrEMBL;Acc:Q5Q0I0]
AT1G06603	0	0	0	0	0	0	0	0	0.329583285	0	0	0	0	0	0	0	0	0	0	0	0	0.065784681	0	0	AT1G06603	-
ENSRNA049758133	0	0	0	0	0	0	0	0	0	0	0	0	0	0	0	0	0	0	0	0	0	0	0	0	ath-MIR854a	-
AT5G45520	0.764158595	0.968213881	1.662443115	0.455740561	1.387054602	0.915956368	1.149355698	0.970748412	1.061499777	0.883086957	0.661193584	0.957864871	0.615911479	0.863406128	1.447603918	1.041831051	1.034614182	0.935349336	1.661572138	1.956516793	1.268303058	1.554648915	2.005541495	1.511483425	AT5G45520	Leucine-rich repeat (LRR) family protein [Source:UniProtKB/TrEMBL;Acc:Q9FHI4]
AT1G04830	18.83489862	17.81637587	14.7844542	17.60167884	14.91354582	14.96939388	15.19048198	14.13001967	16.11000736	16.44788279	15.88444514	14.26787361	17.29471866	15.56061619	14.64957288	17.69840474	14.85800692	17.39517668	16.10654519	15.79626827	14.65625334	15.78596555	14.57510529	16.84978576	AT1G04830	Ypt/Rab-GAP domain of gyp1p superfamily protein [Source:UniProtKB/TrEMBL;Acc:F4I5T4]
AT2G21440	11.75328603	15.02937522	14.97835641	15.69242338	16.55911021	17.02252522	14.04974455	16.01604082	14.2235158	14.08056527	15.52461445	14.04922411	13.34164011	13.99896096	15.03789316	12.73238196	15.35008119	13.91308352	12.67006979	14.14609857	13.10022282	13.48385221	12.89532492	13.24537927	AT2G21440	Expressed protein [Source:UniProtKB/TrEMBL;Acc:Q9SJT4]
AT3G24070	13.82229757	11.8037042	11.23166012	11.80793075	11.60144913	10.92015365	13.37601411	12.8301872	14.59996132	13.04350203	16.29569183	16.84739367	12.2411065	9.079782942	8.580181686	11.81753886	9.97794819	8.983662206	10.75302517	10.45008882	9.851172448	11.94511312	10.71967793	13.19323268	AT3G24070	At3g24060 [Source:UniProtKB/TrEMBL;Acc:Q940K6]
AT3G48930	338.7485222	297.8950916	302.9914311	448.5642907	330.5553241	330.698011	275.8552971	313.2343708	286.9903662	256.1927508	297.5426529	268.8248197	342.4200817	307.6183773	292.9252305	383.8804643	315.148925	300.5679407	236.6876429	242.4738378	273.0765723	250.574731	239.0398582	257.5261025	RPS11A	40S ribosomal protein S11-1 [Source:UniProtKB/Swiss-Prot;Acc:P16181]
AT1G21529	0.646092758	1.496318142	0.354208277	0	0.184523384	0.18794121	0.28688772	0.106834925	0.065480123	0.150572051	0.070368204	0.434845277	0.821703662	0.135965662	0.451129231	1.043781956	0.03604316	0.487773005	0.061892081	0.342029091	0.025913969	0.47051295	0.267906269	0.190935217	AT1G21529	-
AT4G24210	20.20222877	29.92152976	21.32310293	27.69574199	21.70724501	22.72215473	21.2642417	24.06747277	24.10283079	26.38099868	24.97545249	23.33696743	26.67958651	20.59049758	21.1951765	26.22799398	21.65253934	22.28488318	21.38489626	20.99743293	22.62005356	22.89896991	23.0576846	25.60247257	GID2	SLY1 [Source:UniProtKB/TrEMBL;Acc:A0A178V5B2]
AT2G34315	0	0	0	0.034095676	0	0	0	0	0	0	0	0	0	0	0	0	0	0	0.036336331	0	0	0	0	0	AT2G34315	Avirulence induced gene (AIG1) family protein [Source:TAIR;Acc:AT2G34315]
AT1G34760	1.688651527	4.0525283	2.455307375	1.088916538	2.698654484	1.949890054	2.528198032	2.303628061	2.148566533	2.42797432	1.825175302	1.947744472	1.749924466	1.827038585	1.214578699	0.994078054	1.62194221	2.068680154	2.86250874	2.436957274	2.380845869	1.911458858	2.072087551	3.182253615	GRF11	general regulatory factor 11 [Source:TAIR;Acc:AT1G34760]
AT3G51380	1.897808452	0.931137268	1.213844342	1.970302049	1.669397002	1.214513098	1.297747446	1.352010449	1.198912093	1.524407767	1.21262184	1.95142763	1.048891027	1.464394792	1.681895712	1.177720148	1.397507982	1.801191531	1.166546531	1.547181523	1.255958751	0.929056121	1.44271921	1.165313128	IQD20	At3g51380 [Source:UniProtKB/TrEMBL;Acc:Q9SD11]
AT2G39780	75.2105535	59.23731071	65.99497961	58.6591299	63.00815146	65.62178979	74.59559306	67.11107082	69.32245282	68.63057333	67.99792418	74.41956451	82.19857147	87.05141663	84.47681893	81.38265512	70.76785565	87.66675176	96.92162198	99.272121	102.7935566	99.20744467	108.4221203	98.46435349	RNS2	Ribonuclease 2 [Source:UniProtKB/Swiss-Prot;Acc:P42814]
AT3G61700	27.84246761	22.94977001	23.91192589	29.04115545	25.61108732	24.69890772	22.35235235	24.72295527	24.85419158	23.34891228	23.99250521	24.97290946	25.66319641	26.34319183	20.36198009	29.4642579	27.36169603	26.80937888	20.50507248	22.20323232	22.7633507	24.08800714	21.61232903	26.85647681	AT3G61700	Helicase with zinc finger protein [Source:UniProtKB/TrEMBL;Acc:A8MQR1]
AT1G16300	9.940885035	8.373354128	8.299719627	8.491224218	6.700595954	6.550347358	5.130349823	6.750127477	5.929511975	6.113407225	5.585662245	6.595919717	8.829935425	7.629275658	7.709665411	8.355586433	7.152552809	8.821281108	6.169294169	6.756159534	4.693246762	6.570518282	5.896973114	5.864960711	GAPCP2	Glyceraldehyde-3-phosphate dehydrogenase GAPCP2, chloroplastic [Source:UniProtKB/Swiss-Prot;Acc:Q5E924]
AT1G75110	5.474593881	3.459335686	5.824931392	5.573358195	5.093073705	5.043758593	5.847475236	6.010966685	7.215427098	7.097126391	5.03490835	6.20117165	4.38093038	5.03743984	6.233230374	5.941335601	5.586385759	7.39732883	5.821354001	6.884249202	7.691770181	8.535728847	6.640869792	6.553777938	RRA2	Arabinosyltransferase RRA2 [Source:UniProtKB/Swiss-Prot;Acc:Q9C9Q5]
AT3G23870	2.036583511	1.126946176	2.417725005	1.680601297	1.69333337	1.959884166	3.919147781	4.122145881	4.267739364	5.385758446	4.623016082	5.10147386	2.316768843	1.559661359	2.117004921	1.969620122	1.03362723	1.634973148	2.081484536	1.391028534	1.445759639	1.86723093	2.654085243	3.003251849	AT3G23870	Probable magnesium transporter NIPA1 [Source:UniProtKB/Swiss-Prot;Acc:Q9LIR9]
AT4G00420	19.60359645	18.92879442	16.08523566	18.83103323	16.6803871	17.03700482	15.27659042	15.77990408	16.18859965	16.79934015	17.66472356	15.80436824	19.60109603	16.89353374	14.62899365	20.87428281	15.30850764	16.82983611	14.90918388	14.48353919	13.79902512	14.44943118	15.47588907	16.78391629	AT4G00420	Double-stranded RNA-binding domain (DsRBD)-containing protein [Source:UniProtKB/TrEMBL;Acc:F4JHB3]
AT5G00825	0.764576853	0	0	0.323992901	0	0	0	0	0	0	0	0	0.226377035	0.126421275	0	0	0	0	0	0	0	0	0.12455002	0.473419011	AT5G00825	-
AT4G06855	0	0	0	0	0	0	0	0	0	0	0	0	0	0	0	0	0	0	0	0	0	0	0	0	AT4G06855	-
AT3G46420	0	0	0	0	0	0	0	0	0	0	0	0	0	0	0	0	0	0	0	0.010259514	0.046638966	0	0	0	AT3G46420	Leucine-rich repeat protein kinase family protein [Source:UniProtKB/TrEMBL;Acc:Q9SN97]
AT3G51135	0	0	0	0	0	0	0	0	0	0	0	0	0	0	0	0	0	0	0	0	0	0	0	0	AT3G51135	pre-tRNA [Source:TAIR;Acc:AT3G51135]
AT1G73480	13.80333114	12.41261646	4.947727015	5.964625091	6.876223567	5.836323438	5.09483828	4.449452608	5.22122621	7.763879437	5.144355922	5.743752155	8.387589224	6.509341511	4.692237625	6.99400353	7.578483669	6.28883245	6.206444527	6.063029825	5.901367872	6.071131222	6.922131536	5.723420833	AT1G73480	Alpha/beta-Hydrolases superfamily protein [Source:UniProtKB/TrEMBL;Acc:Q94AM5]
AT2G33090	0	0	0.032545607	0.293487545	0	0	0.028996015	0	0	0	0	0	0	0	0.070147785	0	0	0	0	0	0	0	0.033846927	0	AT2G33090	Transcription elongation factor (TFIIS) family protein [Source:UniProtKB/TrEMBL;Acc:O49324]
AT3G10650	15.50128824	20.32017046	21.93970781	20.54176531	21.07919779	20.01790914	19.18686246	20.47411889	20.41310678	20.17467232	19.84989385	18.30626973	18.12193852	19.77525618	21.50078814	18.38253192	19.23030574	19.33265465	18.12457421	19.26846317	17.58869371	18.56397406	17.64889651	16.82287761	NUP1	NUP1 [Source:UniProtKB/TrEMBL;Acc:A0A178V9H6]
AT1G71828	0.053686995	0	0.058865782	0	0	0	0.209782304	0	0	0	0	0.066244589	0.055635034	0.062139271	0	0	0.263560155	0	0	0.125051798	0	0	0	0	AT1G71828	Potential natural antisense gene, locus overlaps with AT1G71830 [Source:TAIR;Acc:AT1G71828]
AT1G47603	0	0.017855543	0	0.01559283	0	0.020184298	0	0	0	0.016170967	0	0	0	0	0	0.146796199	0.038709226	0	0	0	0	0	0	0	ATPUP19	purine permease 19 [Source:TAIR;Acc:AT1G47603]
AT3G46150	0.568531506	0.702234777	0.28335161	0.919867956	1.16907822	1.323036024	0.959301711	0.658068271	1.613344753	0.847976865	1.362256265	1.594348215	0.803401016	1.734829937	0.916090827	0.831005226	1.268652027	1.226335726	0.38123502	0.842715033	1.596215901	0.27601964	0.471490054	0.896075144	AT3G46150	Uncharacterized protein F12M12_120 [Source:UniProtKB/TrEMBL;Acc:Q9LX80]
AT5G60270	1.194136619	3.926357714	1.686412092	0.755657721	0.984389718	0.917033263	1.773116907	0.851434303	1.32060515	1.165717011	1.201731884	1.22591021	2.831322255	1.824420763	0.948219131	1.026682186	0.492429389	0.884007886	3.191068758	2.236304382	1.719633542	3.282148234	3.39875058	3.467778955	LECRK17	L-type lectin-domain containing receptor kinase I.7 [Source:UniProtKB/Swiss-Prot;Acc:Q9LSS0]
AT3G52526	2.203059587	1.850681234	1.480512161	2.670172262	1.696787139	1.546298353	2.915772307	2.068214565	3.644430558	1.821825295	2.128525414	1.490715581	1.104676398	2.303136296	2.687199759	2.706234125	2.529374978	1.770522204	2.396334413	2.317466341	2.382922309	2.277162032	1.377635002	3.542297053	AT3G52526	Phosphoglucan phosphatase [Source:UniProtKB/TrEMBL;Acc:A0A1I9LS57]
AT1G08547	2.375649509	1.537034282	0.86827029	3.020076683	0.995108247	3.185411734	3.204799299	2.983610553	1.513392636	3.364056177	3.11720375	3.489670328	1.52400254	1.44029952	1.069395822	5.169459471	1.804916417	0.671043401	0.715232465	0.922257013	0.299464995	1.61105341	0.257996471	2.696797579	AT1G08547	-
AT5G35698	0	0	0	0	0	0	0	0	0	0	0	0	0	0	0	0	0	0	0	0	0	0	0	0	AT5G35698	Plant thionin family protein [Source:UniProtKB/TrEMBL;Acc:A8MQJ3]
ATCG00820	0.715249315	0.179963393	0.174276474	0.942947081	0.599204966	0.610303714	0.232903472	0.505934208	0.620183601	0.325969601	0.095211459	0.196121974	0.411779016	0.275951814	0.093907518	0.874272052	0.682753053	0.471414002	0	0.277668778	0.070125614	0.35368108	0.271867249	0.688917987	RPS19	ribosomal protein S19 [Source:TAIR;Acc:ATCG00820]
AT2G42740	27.59156565	21.37028104	24.34027126	37.29845547	26.5471853	29.28377008	21.94132185	21.95066687	22.88016195	21.12577427	22.48687836	23.51518676	26.93793174	18.57347932	20.07547612	25.32038275	21.59015085	18.57181935	16.21981723	16.2195283	18.98756562	17.73157338	16.11944893	21.84183163	RPL11A	60S ribosomal protein L11-1 [Source:UniProtKB/Swiss-Prot;Acc:P42795]
AT4G17080	12.37827133	13.19877857	15.02178192	11.98168868	14.52300708	13.36920731	14.7628611	16.5401116	15.29570125	16.5336817	17.51736038	16.71939828	15.96162594	14.44297395	14.3544895	16.66147106	12.7704954	13.74650896	15.19626701	15.68753348	14.09496336	15.42107019	15.08568525	15.59412071	AT4G17080	AT4g17080/dl4570w [Source:UniProtKB/TrEMBL;Acc:Q8L7W4]
AT5G62340	0.14243723	0.671972518	0.052059032	0.281672629	0.178991633	0.607689994	0.626146271	0.086360137	0.079396402	0.46251736	0.170646663	0.175753846	0.098403722	0.274770008	0.280516035	0.502227603	0.407897434	0.506946706	1.651007703	1.575933826	1.990020772	1.056499158	1.407655263	0.951780029	AT5G62340	At5g62340 [Source:UniProtKB/TrEMBL;Acc:Q9LVA5]
AT1G06220	24.34565617	26.83354449	33.23044053	24.54181426	31.0473773	30.58458597	29.07393925	29.49288743	29.08337076	27.77086375	29.70613855	28.13288466	21.82840562	28.6404869	31.30549331	25.63056298	28.0756137	28.92036008	25.70068658	30.92143314	27.58671532	27.26869002	25.92658136	24.6438266	CLO	110 kDa U5 small nuclear ribonucleoprotein component CLO [Source:UniProtKB/Swiss-Prot;Acc:Q9LNC5]
AT5G06350	5.4062245	7.11686181	6.686471593	7.576300833	6.793651881	7.094780679	6.46420708	7.184961263	7.272583059	6.955439948	7.616854846	7.613562144	6.177568765	6.574399466	7.827692341	7.191755601	7.378184884	7.619527658	5.286581706	6.858761846	6.665854535	7.102435805	6.740115867	7.045339838	AT5G06350	ARM repeat superfamily protein [Source:UniProtKB/TrEMBL;Acc:F4K3T5]
AT2G17295	0	0	0	0	0	0	0	0	0	0	0	0	0	0	0	0	0	0	0	0	0	0	0	0	AT2G17295	snoRNA [Source:TAIR;Acc:AT2G17295]
AT2G24680	1.938468461	1.910302186	1.692494488	2.638394429	1.909662669	1.286479389	1.788442254	2.285304545	1.7075011	2.024556205	2.322378598	1.80129513	1.90960574	1.398821042	1.753278202	2.80486392	1.189540995	1.987418341	1.084363953	1.351780922	1.013623555	1.427169009	1.20073479	1.491091042	AT2G24680	transcriptional factor B3 family protein [Source:TAIR;Acc:AT2G24680]
ENSRNA049492530	0	0	0	0	0	0	0	0	0	0	0	0	0	0	0	0	0	0	0	0	0	0	0	0	tRNA-Ser	tRNA-Ser for anticodon AGA
AT2G35210	5.735075496	2.410463298	3.445859099	2.448675282	3.47605415	3.837020511	4.173551105	4.372835106	5.214993524	5.286839429	4.18153058	5.700539453	1.680897541	2.262949071	2.652534706	5.760101198	4.923505104	2.869313207	5.0055372	6.223879465	3.245931918	5.078869553	3.616669014	4.080185399	AGD10	RPA [Source:UniProtKB/TrEMBL;Acc:A0A178VQN0]
AT2G31930	0	0	0.02659909	0.023986345	0	0.031049368	0	0	0	0	0	0.029933277	0	0	0	0.082114763	0	0.172679877	0	0	0	0	0	0	AT2G31930	unknown protein; Has 35333 Blast hits to 34131 proteins in 2444 species: Archae - 798; Bacteria - 22429; Metazoa - 974; Fungi - 991; Plants - 531; Viruses - 0; Other Eukaryotes - 9610 (source: NCBI BLink). [Source:TAIR;Acc:AT2G31930]
AT5G17120	0	0	0	0	0	0	0	0.032315853	0	0	0	0	0	0	0	0	0	0	0	0	0	0	0	0	AT5G17120	Cystatin/monellin superfamily protein [Source:UniProtKB/TrEMBL;Acc:Q9LFJ1]
AT1G21870	0	0.107102787	0.041487318	0	0	0.024214269	0.018481248	0	0.232001886	0.174596772	0	0	0.235262141	0.043794401	0	0.080047881	0.02321893	0	0.079741504	0.044066888	0.016693726	0.016839082	0.064719251	0.246000151	GONST5	GDP-mannose transporter GONST5 [Source:UniProtKB/Swiss-Prot;Acc:Q9SFE9]
AT5G45472	5.164000409	4.994972512	5.540553833	4.256271805	5.772658664	5.048331171	5.535897964	5.748077666	6.35738432	5.697292497	5.86884524	5.790397073	4.592170761	5.367383538	5.114630475	4.443656733	6.026720237	5.595488029	3.325828834	4.266200508	4.532213803	4.296741885	3.639690168	4.162392275	AT5G45472	Potential natural antisense gene, locus overlaps with AT5G45470 [Source:TAIR;Acc:AT5G45472]
AT1G26760	3.414996169	1.667121818	3.527348052	4.440980817	4.69566704	4.02248726	3.867861224	3.972253058	3.351928222	4.301134326	4.965925811	3.16033269	4.115905899	3.322509121	3.143438892	5.161980507	3.933069066	4.022066385	2.294704159	2.910873698	3.548348245	2.015390057	2.186923211	2.88258548	ATXR1	SET domain protein 35 [Source:UniProtKB/TrEMBL;Acc:F4HPB8]
AT1G15750	44.8414917	70.28496466	70.19111698	52.3864763	62.38880996	60.15132473	58.15848045	58.31485967	61.98426886	57.08679373	55.94088592	54.14677613	52.81402115	57.64244475	58.737157	47.80121184	59.04515609	55.25794707	51.87411758	51.42173158	51.33696968	50.15039471	49.86969817	48.49994187	TPL	Protein TOPLESS [Source:UniProtKB/Swiss-Prot;Acc:Q94AI7]
AT5G24670	32.00860263	21.64639482	20.12776727	29.43987566	20.3351679	20.78773902	41.55286595	48.40341301	49.6358599	47.83458569	53.62540312	50.91240756	29.60513046	24.66809914	19.9976542	27.99844327	23.00270308	21.8953414	27.09337567	27.6076794	33.59989231	29.07078722	29.00349627	32.84162343	AT5G24670	Cytidine/deoxycytidylate deaminase family protein [Source:UniProtKB/TrEMBL;Acc:F4KH85]
AT4G27700	30.94480193	26.02029502	26.37262174	58.71586204	36.65118834	40.25334088	35.26417576	40.93679117	33.48409949	30.86095656	32.49670392	31.54891016	40.63436827	35.88681653	37.25825737	44.07732575	44.15533549	38.03060483	33.33187577	36.36904138	37.81029919	38.39138808	34.2954215	42.35762316	AT4G27700	Rhodanese-like domain-containing protein 14, chloroplastic [Source:UniProtKB/Swiss-Prot;Acc:Q94A65]
AT1G21928	2.341674323	0.497126599	0.641889587	1.012967904	0.735657582	1.123925652	0	1.530683552	0.815800211	0.525262897	1.402719323	0.902937801	0	0	0	0	0	0	0.077109771	0.511350423	0.38742666	0.065133347	0.333777613	0.475762669	AT1G21928	Plant thionin family protein [Source:UniProtKB/TrEMBL;Acc:A8MR37]
AT3G20760	0.027239225	0.041121856	0	0.125687664	0.034229768	0	0.079828094	0.049545681	0.101223368	0.130347795	0.087023742	0.067221168	0.065864408	0.010509221	0	0.061468381	0.02228713	0	0	0.010574609	0.008011894	0.032326625	0.010353667	0	NSE4B	Non-structural maintenance of chromosomes element 4 homolog B [Source:UniProtKB/Swiss-Prot;Acc:F4JET1]
AT2G20370	15.49300291	12.49638617	15.05283856	11.82072029	11.91220932	12.73200593	12.63721187	11.42934164	10.89913057	11.93590699	12.50007013	10.43041633	18.01425358	15.37935592	15.91372135	12.5697598	13.22511791	16.63947879	13.0244132	12.94829376	12.9083233	10.88131507	11.53829771	10.57417785	MUR3	Xyloglucan galactosyltransferase MUR3 [Source:UniProtKB/Swiss-Prot;Acc:Q7XJ98]
AT5G15650	132.8386539	126.1214404	109.5827157	100.8202622	97.76315262	101.2489975	88.83828481	96.73250295	77.79844938	93.32052908	97.96531441	81.18250505	133.394999	117.8015446	117.5393156	114.9615917	122.485525	128.162394	85.97651029	87.5466666	91.98479529	83.61777659	93.91991786	77.71982195	RGP2	RGP2 [Source:UniProtKB/TrEMBL;Acc:A0A178UG61]
AT1G20930	23.76445371	15.10258475	19.52953677	23.74916807	19.96217147	19.06881469	16.21780605	17.18303246	16.16566975	16.43613377	18.72637848	16.49789871	16.26388177	13.5963222	15.19724314	16.29827721	17.60124908	14.57816498	13.38455126	11.67883253	14.22784776	12.16992985	9.855724484	14.07410486	CDKB2-2	Cyclin-dependent kinase B2-2 [Source:UniProtKB/Swiss-Prot;Acc:Q8LG64]
AT1G18570	4.521497627	4.444339648	4.630774878	0.822899616	1.888754476	0.763136073	4.271332237	2.925915311	2.672671179	1.426596372	1.726287771	1.486736409	0.7208555	2.012824998	2.509934901	0.294325071	0.411618947	0.707358691	5.222599412	2.719754016	0.668609426	1.348862365	1.444780237	0.726837422	MYB51	Transcription factor MYB51 [Source:UniProtKB/Swiss-Prot;Acc:O49782]
AT2G32785	0.685754497	0.517626665	0.668359261	0.904062665	2.106483437	1.072750343	0.744330682	1.247325279	1.359106331	1.953297223	2.647271196	2.068379169	0.078959688	0	0	0.06447843	0	0	0.080289555	0.621176545	0.739572198	0.406915552	0.521312457	0.743072622	AT2G32785	Encodes a Rapid ALkalinization Factor (RALF) family protein [Source:TAIR;Acc:AT2G32785]
AT1G07877	2.612947832	2.620376065	1.391571239	1.402514724	1.172686486	0.812197115	1.057475863	1.086334923	1.290035586	2.181773808	0.760249077	0.921178969	1.818066745	0.86409154	0.970377691	1.579395898	1.145310857	1.32853037	1.494683333	0.999888075	2.635023074	1.295758867	2.25594894	2.062839654	AT1G07877	-
AT1G04623	0	0.210082789	0	0.733841661	0	0	0	0	0	0	0	0	0	0	0	0	0	0	0	0	0.163724237	0.165149827	0.211578696	0	AT1G04623	-
AT4G30890	25.56022898	28.23274966	27.64845001	28.91791049	27.56710003	27.10391704	24.96034496	27.50459241	26.72815429	25.41124788	26.12994493	25.92847862	28.37429918	29.60530102	28.55479058	31.01143845	27.52384104	29.92612344	24.20415225	24.51515865	25.359433	25.46737831	24.5090324	25.26264791	UBP24	Ubiquitin carboxyl-terminal hydrolase 24 [Source:UniProtKB/Swiss-Prot;Acc:Q9FPS3]
AT1G27160	0	0	0	0	0	0.036712966	0	0	0	0	0	0	0.029724798	0	0	0	0	0	0	0	0	0	0	0.124326079	AT1G27160	Valyl-tRNA synthetase / valine-tRNA ligase-like protein [Source:UniProtKB/TrEMBL;Acc:F4HR51]
AT1G18830	0.063592912	0.176006263	0.116212085	0.118769864	0.186463878	0.07234958	0.041414958	0.141374131	0.196930739	0.188383006	0.059256845	0.061030308	0.058578124	0.008178304	0.10854129	0.053814216	0.112735378	0.016765393	0.141466205	0.032916758	0.199516087	0.220120825	0.241717535	0.022969421	SEC31A	Protein transport protein SEC31 homolog A [Source:UniProtKB/Swiss-Prot;Acc:F4ICD9]
AT4G26430	10.24041689	8.049025351	7.225124659	9.538345219	7.963530254	7.78811266	7.84342193	8.111927911	6.800137061	7.091802497	9.032470257	8.33223025	8.735668562	8.004819095	8.119606099	9.620233615	9.253007814	8.380945802	7.14689897	7.899063415	7.110990732	7.278586183	7.615558481	7.70311987	CSN6B	COP9 signalosome complex subunit 6b [Source:UniProtKB/Swiss-Prot;Acc:Q8W1P0]
AT2G07115	0	0	0	0	0	0	0	0	0	0	0	0	0	0	0	0	0	0	0	0	0	0	0	0	AT2G07115	-
AT4G21870	8.035465652	16.17708723	26.33753212	11.47160911	11.96058401	13.91456986	33.83329151	45.58639502	35.30565134	29.34579238	39.25396869	30.51378555	25.60451495	16.21377346	16.4512869	13.89060327	9.730081613	6.882096276	26.03575543	23.69628582	29.55611165	20.55771279	18.93824095	22.27993814	HSP15.4	15.4 kDa class V heat shock protein [Source:UniProtKB/Swiss-Prot;Acc:O49710]
AT5G36230	124.7552871	118.8945553	114.9896876	151.9990319	118.0715177	118.0477431	132.2577749	136.1756462	135.7482537	134.3707478	141.699112	138.9263593	118.4027561	119.7394562	100.0529095	129.7875996	120.0811736	105.1324067	110.6123472	107.4444707	123.4435519	115.2067854	107.4625146	118.8026698	AT5G36230	ARM repeat superfamily protein [Source:TAIR;Acc:AT5G36230]
AT1G63720	9.828197057	7.353958633	7.179351961	2.201470479	3.940226594	2.630506918	5.14795552	4.505094828	5.037748077	4.039321167	5.839975611	4.763037138	5.48833165	7.532845069	4.607996734	2.452708923	1.325865746	2.81335843	8.66268483	7.211468981	6.033427833	4.280108474	5.047717051	4.568226223	AT1G63720	At1g63720/F24D7_9 [Source:UniProtKB/TrEMBL;Acc:Q93W23]
AT1G31670	0	0	0	0	0	0	0	0	0	0	0	0	0	0	0	0	0	0	0	0	0	0	0	0	AT1G31670	-
AT1G57430	0	0	0	0	0	0	0	0	0	0	0	0	0	0	0	0	0	0	0	0	0	0	0	0	AT1G57430	pre-tRNA [Source:TAIR;Acc:AT1G57430]
AT1G56555	0.166087856	0.564154905	0.455272811	0.410552802	0.260889803	0.159433274	0.567865768	0.264336412	0.324028511	0.29804243	0.397962504	0.307404667	0.215142969	0.62476731	0.735960608	0	1.121117774	0.246300574	0.525039562	0.145074137	0.073277327	0.036957686	0.662867337	0.584902982	AT1G56555	unknown protein; Has 2 Blast hits to 2 proteins in 1 species: Archae - 0; Bacteria - 0; Metazoa - 0; Fungi - 0; Plants - 2; Viruses - 0; Other Eukaryotes - 0 (source: NCBI BLink). [Source:TAIR;Acc:AT1G56555]
AT4G24480	3.747857724	2.563176851	2.964825379	2.847694835	3.769332316	4.01621731	4.035914638	2.424843736	3.624387943	3.475583848	3.849745478	3.305428402	4.926493312	5.189475001	4.770427365	3.985721561	4.584309719	4.722348989	4.068535441	3.661825918	3.262690652	3.990738301	3.986872295	4.272351468	AT4G24480	Protein kinase superfamily protein [Source:UniProtKB/TrEMBL;Acc:F4JQX7]
AT3G06265	0	0	0	0	0	0	0	0	0	0	0	0	0	0	0	0	0	0	0	0	0	0	0	0	AT3G06265	-
AT5G43860	1.996864271	1.96231961	1.528509805	1.396995728	1.77546926	1.663686888	1.288191673	1.422007338	1.470103864	1.796502388	1.692693108	1.720108018	2.088842643	2.071397009	2.893819621	2.534709005	2.681954098	2.793638628	0.932982366	1.842946895	1.396315965	1.073123087	0.644443182	0.489910242	CLH2	Chlorophyllase-2, chloroplastic [Source:UniProtKB/Swiss-Prot;Acc:Q9M7I7]
AT3G48275	0	0	1.012982005	0	0	0.394154482	0	0	0	0	0	0	0	0	0	0	0	0	0	0	0	0	0	0	AT3G48275	pre-tRNA [Source:TAIR;Acc:AT3G48275]
AT3G03740	14.04463472	14.54918148	14.38904791	13.4720625	14.79799263	12.66445803	14.50209613	13.39715772	13.56024093	14.33649622	14.13091968	12.56209304	14.19203636	14.14472528	14.245278	15.21386031	12.60405243	15.28232588	13.59399509	13.76645035	13.1611246	13.16259265	13.65273844	13.10447296	BPM4	BTB/POZ and MATH domain-containing protein 4 [Source:UniProtKB/Swiss-Prot;Acc:Q9SRV1]
AT3G22630	55.48267676	46.95651481	46.50423808	58.4794801	49.49522349	56.10734812	47.81599081	47.56834205	44.81690144	43.43900063	50.41676069	49.76077795	53.43796064	52.85743077	47.68315788	50.69513075	54.48758613	51.10149408	45.44241497	46.1974614	49.02480071	49.36114304	51.98806411	53.5074779	PBD1	Proteasome subunit beta type-2-A [Source:UniProtKB/Swiss-Prot;Acc:O23714]
AT4G34419	0.236194181	0.167143098	0.226605828	0	0	0.226730674	0.1153663	0.026850988	0	0.060549613	0	0	0	0.034172462	0.034887081	0.024984319	0.036235134	0.140105999	0.031110866	0	0	0	0.03366665	0.127968121	AT4G34419	Uncharacterized protein At4g34420 [Source:UniProtKB/TrEMBL;Acc:Q67YQ7]
AT4G26701	0.242324904	0.274370418	0	0.159734205	0	0	0	0	0	0	0	0.049834272	0.125558847	0.046745936	0.286340958	0.068354183	0	0	0	0	0.035637607	0	0	0	AT4G26701	DNA binding / DNA topoisomerase type I [Source:UniProtKB/TrEMBL;Acc:B3H4K2]
AT5G09125	0	0	0.118786163	0.107118174	0	0	0.03527691	0.032842169	0.040258545	0	0	0.401027913	0.261955836	0.041797262	0.042671332	0.030558996	0.17728069	0	0.038052542	0	0.031864896	0	0.04117859	0	AT5G09125	-
AT1G10880	0.066137893	0	0	0	0	0	0	0	0	0	0	0.02040195	0	0	0	0	0.020292756	0.117695308	0	0	0	0	0	0	AT1G10880	Core-2/I-branching beta-1,6-n-acetylglucosaminyltransferase family protein [Source:UniProtKB/TrEMBL;Acc:Q0WR07]
AT1G07485	2.445029001	0.910147188	1.028283848	3.874700599	2.188636869	2.229175803	1.472358049	3.411616775	2.016332788	0.892969595	2.688501224	2.397013431	1.978405343	2.636131833	2.097598905	3.627934408	1.932011391	1.271536016	0.988216457	1.365274733	2.216583798	1.580024814	1.45132758	1.95982598	AT1G07485	Uncharacterized protein At1g07490 [Source:UniProtKB/TrEMBL;Acc:Q67XE6]
AT1G01760	3.382824126	2.849940884	2.865354738	2.504639263	3.163048339	2.934356145	2.787768668	2.391232892	2.698865297	2.48242468	1.901544266	2.373884197	2.392427148	3.674169709	3.012170229	2.442068104	2.872767572	2.738905127	3.09158328	2.726093037	2.885950434	3.053779114	2.650853111	2.727465164	AT1G01760	Denosine deaminases acting on tRNA [Source:UniProtKB/TrEMBL;Acc:A0A1P8ASW1]
AT3G53000	5.512098923	7.429797072	5.210703695	5.928228983	6.301732225	5.781914722	4.993276296	6.307087969	6.160435239	5.397234055	6.074135179	6.187739925	5.397152922	5.996149236	6.154189728	6.546669799	6.086802719	7.555488791	5.604511092	5.035925523	6.838623669	5.803807364	6.75806083	5.94288341	PP2A15	F-box protein PP2-A15 [Source:UniProtKB/Swiss-Prot;Acc:Q9LF92]
AT4G00830	45.31756236	45.2259087	46.88659564	57.0983489	50.31816321	49.3209581	47.95080921	48.11808163	48.88954029	47.7687977	52.02879446	46.05209631	46.63366925	44.50028863	47.32814029	48.45163367	49.26416426	46.49358913	42.12472588	45.1460709	45.89593626	44.41924243	44.07825224	45.75594738	LIF2	Heterogeneous nuclear ribonucleoprotein Q [Source:UniProtKB/Swiss-Prot;Acc:Q9ASP6]
AT3G16010	2.65023987	2.238499591	2.253229387	1.961836208	2.555669502	2.729982722	2.588957669	2.796947885	2.59906282	3.051863044	2.606311004	2.343309722	2.25440128	2.239098949	2.503630264	2.380632674	2.382949363	2.749026121	2.949467213	3.177350784	3.101394368	2.724734627	2.763505823	2.917828578	AT3G16010	Pentatricopeptide repeat-containing protein At3g16010 [Source:UniProtKB/Swiss-Prot;Acc:Q9LW84]
AT5G48730	6.749352622	6.449233578	6.231176108	10.04238641	8.54684174	10.03672199	8.752935921	8.610080343	8.698679084	9.187897713	9.410354423	8.536654649	7.250305431	10.12994024	9.235377588	9.838311788	11.20424361	9.05629154	7.769815671	9.163069681	8.216171946	11.04256638	10.36555675	9.5540399	AT5G48730	Pentatricopeptide repeat-containing protein At5g48730, chloroplastic [Source:UniProtKB/Swiss-Prot;Acc:Q9FKC3]
AT1G58602	36.04931676	23.3116866	29.54672721	36.78177053	26.93231202	32.94005315	33.0406357	28.78185612	30.34797352	23.51973394	26.21241486	23.18044306	38.83930818	34.1443412	31.77599601	17.21801664	25.03443571	34.64952338	29.61272768	31.85041721	31.79731058	29.33775644	30.14916407	32.80358616	AT1G58602	Putative uncharacterized protein [Source:UniProtKB/TrEMBL;Acc:Q0WV58]
AT1G30860	0.971068412	1.511791018	0.940520518	0.376060373	0.854195108	0.807872836	0.964424375	0.816907012	0.94725123	0.937668213	0.833760495	0.948579	1.182406912	1.077118487	0.956211593	0.616310253	0.566101241	0.585620066	1.193794334	0.735112889	1.135343929	0.857121573	0.784346935	0.534885731	AT1G30860	At1g30860 [Source:UniProtKB/TrEMBL;Acc:Q6NQ80]
AT1G61575	0	0	0	0	0.313067763	0	0.040561841	0.151049378	0.046289787	0	0.099490626	0	0	0	0	0	0.611518786	0	0	0	0	0	0	0	AT1G61575	Serine/Threonine kinase kinase ATP-binding sugar-binding kinase carbohydrate-binding protein [Source:UniProtKB/TrEMBL;Acc:Q1G3Y2]
AT4G02120	30.98982753	22.62751738	26.11682378	37.17466371	27.83580763	27.83843596	33.53229722	29.51373506	31.89165082	33.05494183	29.10749666	30.75383213	34.37049238	29.73808814	27.7873127	32.84251537	30.50946986	30.19859214	27.08519308	28.01823114	28.66417876	27.90144601	28.64327992	29.2373243	AT4G02120	CTP synthase family protein [Source:TAIR;Acc:AT4G02120]
AT3G13772	29.31892674	35.21629411	39.38147978	33.69385854	42.26165502	38.23926217	37.61908411	34.51560594	35.45161365	37.62079924	36.23881425	36.68126159	33.76291088	37.09701429	40.94741703	36.00085335	37.31751102	41.51896831	35.03659856	36.91656447	33.20973915	34.82231853	34.83125365	34.61921159	TMN7	Transmembrane 9 superfamily member [Source:UniProtKB/TrEMBL;Acc:A0A178V8P8]
AT5G02460	3.708067265	3.741457358	4.494459406	4.564282243	5.293658888	4.923567934	4.041232933	4.014665645	4.204155388	4.487783703	5.500167788	4.155208819	5.188837213	6.160412345	6.48298406	5.859504876	5.758294643	6.793188396	4.505394948	4.068842659	4.006494128	4.142414208	4.933045151	3.430335445	DOF5.1	Dof zinc finger protein DOF5.1 [Source:UniProtKB/Swiss-Prot;Acc:Q9LZ56]
AT3G15140	8.808574575	8.526908402	8.423340884	11.05317707	8.829982503	9.682035802	6.765678101	8.882424912	8.62063938	7.119124191	8.075938488	6.990135087	10.10372711	8.638819041	8.084518911	11.46562392	10.06803787	7.079787694	6.323761189	8.085655877	8.603280416	7.361500307	7.418327641	7.796159463	AT3G15140	Uncharacterized exonuclease domain-containing protein At3g15140 [Source:UniProtKB/Swiss-Prot;Acc:Q8W566]
AT4G29160	71.99075465	85.14876219	76.38013357	55.52445536	64.39998307	66.74516601	71.89541025	70.86681221	67.8584694	73.04242995	70.66107846	68.74606091	74.38342041	72.29102648	79.43499415	70.36208724	70.45806496	80.00376039	84.45361687	73.50153426	74.52164142	82.46130704	72.91193897	72.90059106	VPS32.2	Vacuolar protein sorting-associated protein 32 homolog 2 [Source:UniProtKB/Swiss-Prot;Acc:Q9SZE4]
ENSRNA049758045	0	0	0	0	0	0	0	0	0	0	0	0	0	0	0	0	0	0	0	0	0	0	0	0	ath-MIR5017	-
AT1G45231	3.896748835	5.521528426	4.097736043	5.11473685	5.082927016	2.974995393	6.956584934	6.300295963	5.487409272	5.573100261	5.637682853	5.314341115	5.643954068	5.248756657	4.146793873	6.932557825	4.768495281	6.150426568	3.85402242	3.317471271	4.051754198	3.823354272	3.871803154	3.2594388	AT1G45231	S-adenosyl-L-methionine-dependent methyltransferases superfamily protein [Source:UniProtKB/TrEMBL;Acc:F4HRC0]
AT3G19880	0.075804201	0	0	0	0	0	0	0	0	0	0	0	0	0	0	0	0.02325862	0.022482822	0	0.088284432	0	0	0	0	AT3G19880	F-box protein At3g19880 [Source:UniProtKB/Swiss-Prot;Acc:Q9LT21]
AT1G08143	0	0	0	0	0	0	0	0	0	0	0	0	0	0	0	0	0	0	0	0	0	0	0	0	AT1G08143	-
AT1G27130	38.46606364	48.3357043	53.14138255	35.0674027	35.40294908	38.24340565	50.69725411	49.62870623	49.32216427	31.24042216	45.21663282	37.84734708	40.48716307	39.972028	42.9471358	30.52306615	28.56686708	33.014083	38.15314705	33.15248617	30.45818254	28.31401313	28.94054348	29.27586717	GSTU13	Glutathione S-transferase U13 [Source:UniProtKB/Swiss-Prot;Acc:Q9FUS6]
AT3G04430	0	0	0	0	0	0	0	0	0	0	0	0	0	0	0	0	0	0	0	0	0	0	0	0	anac049	NAC domain containing protein 49 [Source:UniProtKB/TrEMBL;Acc:Q9M844]
AT4G07445	0	0	0	0	0	0	0	0	0	0	0	0	0	0	0	0	0	0	0	0	0	0	0	0	AT4G07445	-
AT5G40348	32.80566309	20.02230751	46.16214926	12.21709427	29.54392951	26.05772209	31.55984925	25.83523547	33.69129749	47.30933809	32.18643829	36.08704481	30.23695838	26.92307793	37.66613282	52.51016572	35.36523187	50.08151969	51.33925958	44.78133032	46.57201211	61.78916963	63.93300279	59.52457448	AT5G40348	other RNA [Source:TAIR;Acc:AT5G40348]
AT2G23990	2.54628756	0.032393411	1.129311551	1.244690147	1.294282726	0.439418674	0.195638916	1.222915257	0.255161253	0.058674528	0	0.070603911	0.029648089	0	0.033806707	0.145263664	0.035113014	0.271534465	0.060294866	0.19992152	0.151471326	0	0	0.186007856	ENODL11	Early nodulin-like protein 11 [Source:UniProtKB/TrEMBL;Acc:F4INN8]
AT5G42960	22.52844098	22.36617764	19.91728468	24.64344292	21.27722361	20.76076999	19.18128227	19.82002092	18.16233024	19.04019817	20.93868012	18.08328502	18.92245688	20.58571021	20.09148846	22.61620601	21.04245953	22.98513837	19.56600641	20.07857087	23.31065412	19.52433043	20.41621271	20.47992919	OEP24B	Outer envelope pore protein 24B, chloroplastic [Source:UniProtKB/Swiss-Prot;Acc:Q8H0Y1]
AT5G41980	2.244332199	3.081792353	2.041962289	3.840157063	2.740298087	3.4022351	3.420821987	3.619004309	4.613692795	4.276332718	4.138110112	3.495983299	2.55669541	3.260906543	2.783653447	2.666990816	3.633554193	4.05998118	2.515893093	3.410960612	3.089957065	2.876013689	2.613672791	2.311188788	AT5G41980	At5g41980 [Source:UniProtKB/TrEMBL;Acc:Q9FHY5]
AT5G50750	0.05968433	0.016894275	0.032720818	0	0.112502144	0.07639064	0.058304234	0.203550727	0.033268838	0.06120156	0	0.036822363	0.139162464	0	0	0	0.036625284	0	0.062891684	0.017377656	0.052664997	0.079685347	0.017014572	0.016168247	RGP4	Probable UDP-arabinopyranose mutase 4 [Source:UniProtKB/Swiss-Prot;Acc:Q9LUE6]
AT3G18580	6.737098351	6.300362637	7.737624081	10.03422629	8.894736791	9.796254861	7.872585229	9.520250171	7.486927995	6.186918702	8.863179826	6.892367333	8.726943541	8.735466952	7.633326815	10.21152343	7.954448208	9.029663242	6.672293631	7.300018975	7.374517461	7.381800254	6.807137657	7.854658682	AT3G18580	Nucleic acid-binding, OB-fold-like protein [Source:UniProtKB/TrEMBL;Acc:Q9LII1]
AT3G17620	0.017752385	0.020099995	0	0	0	0	0	0.032289979	0.197908298	0	0.127609274	0.175237889	0	0	0	0.165248564	0	0	0.037412747	0.082700389	0	0	0	0	AT3G17620	Putative F-box protein At3g17620 [Source:UniProtKB/Swiss-Prot;Acc:Q9LUN5]
AT3G04945	0	0	0	0	0	0	0	0	0	0	0	0	0	0	0.113420769	0	0	0	0	0	0	0	0	0	LCR18	Putative defensin-like protein 184 [Source:UniProtKB/Swiss-Prot;Acc:P82732]
AT4G31100	0.357134425	0.215086474	0.216621237	0.285501626	0.486982377	0.359844942	0.170726705	0.435366963	0.499796449	0.498673166	0.191173386	0.309406274	0.370093093	0.325411307	0.29630107	0.520843415	0.494265612	0.324529283	0.128111093	0.486729198	0.301722784	0.236716638	0.21661801	0.238778077	WAKL17	Wall-associated receptor kinase-like 17 [Source:UniProtKB/Swiss-Prot;Acc:Q9M092]
AT1G10310	21.47498554	17.2486417	17.87240278	24.33817301	18.38862617	19.05171875	16.73729039	20.00645055	18.60388168	17.60876958	21.36265507	18.55821322	20.76791628	20.3019969	19.48983234	23.10959928	20.64731174	19.95861394	18.91198011	17.78730659	19.6676602	19.71815305	19.80258228	18.8805833	AT1G10310	NADPH-dependent pterin aldehyde reductase [Source:UniProtKB/Swiss-Prot;Acc:Q9SY73]
AT4G39830	2.495221611	1.89538368	2.239527167	1.415763851	1.018733799	0.956751051	1.049060936	1.350084508	0.86855994	0.820496133	1.198280974	0.493657447	2.585761049	1.706026886	2.264214612	1.167133071	1.072480834	1.473873863	1.830533232	0.84605914	0.529538291	0.449809784	0.54024902	0.433517836	AT4G39830	At4g39830 [Source:UniProtKB/TrEMBL;Acc:O65670]
AT1G08900	7.390909583	6.087330735	6.046829547	5.975746406	6.123221444	5.978793031	8.437692037	8.863021702	10.28895009	8.004858264	6.607058922	7.472848604	5.754103157	5.712719671	5.817306803	3.942301311	5.702126192	6.228928933	6.700142854	4.707124381	6.566122872	5.435361201	4.838495997	5.675651422	SUGTL3	Sugar transporter ERD6-like 2 [Source:UniProtKB/Swiss-Prot;Acc:Q4F7G0]
AT3G49980	0	0	0	0	0	0	0	0	0	0	0	0	0	0	0	0	0	0	0	0	0	0	0	0	AT3G49980	F-box and associated interaction domains-containing protein [Source:UniProtKB/TrEMBL;Acc:A0A1I9LP00]
AT5G16453	1.936928029	0.173137195	2.235546493	2.21755141	0.960794169	0.652393626	0.298758936	1.668835201	0.397772931	0.104535079	0.610666602	1.006308611	0	0	0.301151697	0.172535386	0.500461351	0.120942075	0.644531325	0.356182019	0	0.136106236	0.174370029	0.220928872	AT5G16453	Defensin-like protein 24 [Source:UniProtKB/Swiss-Prot;Acc:Q2V371]
AT3G51238	2.575754118	1.022235175	1.994422055	2.231735531	2.536036347	2.447062079	3.618650524	3.175700119	2.649494374	3.131357681	2.94271825	3.309294075	3.467228626	3.749639862	2.635708506	3.820057431	2.330179517	3.654333597	4.25313485	4.128618821	3.737275316	2.907131408	3.936377294	3.53916146	AT3G51238	other RNA [Source:TAIR;Acc:AT3G51238]
AT3G01445	0	0	0	0	0	0	0	0	0.605357055	0	0	0	0	0	0	0	0	0	0	0	0	0	0	0	AT3G01445	-
AT1G28600	14.66693456	24.21603262	26.85189604	6.872398639	16.07297465	11.22421261	12.30768138	10.43082048	10.2461125	9.149527574	9.015242563	9.332306624	13.15537944	31.35913558	18.00980771	10.95331514	13.18329942	19.12670718	15.61652647	12.19800381	11.79309355	9.901787465	12.68549487	8.734846483	AT1G28600	GDSL esterase/lipase At1g28600 [Source:UniProtKB/Swiss-Prot;Acc:Q94F40]
AT1G60750	0.044658064	0.075845599	0	0.022078066	0	0	0.021812712	0	0	0.022896656	0.026751256	0	0.046278488	0	0	0	0	0	0	0	0.157623737	0	0	0.024195382	AT1G60750	Probable aldo-keto reductase 6 [Source:UniProtKB/Swiss-Prot;Acc:F4HPY8]
AT1G50270	2.362179697	1.382230023	1.871794859	2.679105129	2.045450792	2.375512958	1.667647238	1.78723734	1.881014721	1.831937485	2.045213748	1.616557757	2.345039099	2.263076629	2.650512385	2.376898918	2.582394014	2.460933024	1.631524012	1.34086427	1.874180803	1.872831561	1.776872741	2.247733703	PCMP-E42	Pentatricopeptide repeat-containing protein At1g50270 [Source:UniProtKB/Swiss-Prot;Acc:Q9SX45]
AT1G04797	0	0	0	0	0	0	0	0	0	0	0	0	0	0	0	0	0	0	0	0	0	0	0.108049804	0	AT1G04797	-
AT3G51230	4.690384928	2.765049433	3.889000843	6.400747863	4.164841159	4.936578165	4.733396602	4.459587656	4.602354005	4.213385046	5.758628758	4.065587948	4.499045692	4.643661168	5.290424525	5.658489533	4.662296198	4.230858254	3.696618143	4.582262993	4.172964426	3.605506551	2.011199762	3.633304684	AT3G51230	Chalcone-flavanone isomerase family protein [Source:UniProtKB/TrEMBL;Acc:Q6DYC8]
AT1G36640	0	0	0.044202851	0	0	0	0	0	0	0	0	0.049743664	0	0	0	0	0	0	0	0	0	0	0	0	AT1G36640	Transmembrane protein [Source:UniProtKB/TrEMBL;Acc:Q9C8F3]
AT4G00895	81.98211039	81.41493423	80.83028369	104.4440573	111.2242718	105.8912593	96.02778823	96.49090757	100.7519932	97.87798963	92.19817243	97.73816472	89.89588098	100.7952686	98.86289533	94.80250072	103.7956696	108.7228281	109.6427974	112.7351458	121.6872741	108.0144498	116.9959744	113.5902826	AT4G00895	ATPase, F1 complex, OSCP/delta subunit protein [Source:UniProtKB/TrEMBL;Acc:Q8W481]
AT2G09270	0	0	0	0	0	0	0	0	0	0	0	0	0	0	0	0	0	0	0	0	0	0	0	0	AT2G09270	-
AT5G03145	0	0	0	0	0	0	0	0	0	0	0	0	0	0	0	0	0	0	0	0	0	0	0	0	AT5G03145	-
AT2G29980	127.1217936	122.7420204	131.5747547	188.5257953	154.3196671	152.415614	148.1887349	168.1644931	159.3484622	141.2018871	163.8750784	151.2883311	124.1952327	137.5256063	140.1062542	150.2467746	153.0516263	126.6324868	115.5631145	130.4419068	128.9675909	120.8716276	123.0935573	130.0594226	FAD3	FAD3 [Source:UniProtKB/TrEMBL;Acc:A0A178VX43]
AT2G41905	412.4712751	102.7018361	100.0624218	181.270861	172.6935948	173.7285005	144.3789793	129.9495299	143.3107379	208.8279799	189.6871939	181.3637954	102.2522165	57.91225121	76.94867433	231.1012836	129.7984489	99.62692099	156.6638759	123.5121211	148.5451758	188.8753427	141.2103206	146.3755007	AT2G41905	At2g41905 [Source:UniProtKB/TrEMBL;Acc:Q3EBI2]
AT4G35010	222.7283973	63.19884	69.21885596	91.14758277	97.93995147	106.046802	88.97995341	84.55175871	93.11278952	137.8402523	125.0995465	120.4711693	58.41913026	36.56407685	48.07166699	113.9473605	71.95408184	59.23441492	106.4128762	97.93814277	99.60506192	142.6955535	97.65917118	107.4260173	BGAL11	Beta-galactosidase 11 [Source:UniProtKB/Swiss-Prot;Acc:Q9SCV1]
AT3G07730	8.409850516	8.352048633	7.128246184	9.862036337	8.133480221	7.641239515	3.168391692	4.163536797	3.775808511	4.046928422	4.487510202	5.064516761	8.149866311	8.886720077	6.834096863	5.97508469	5.865236977	8.274551484	6.805124425	5.900057165	7.83868199	6.220803808	6.922320846	4.10541612	AT3G07730	F17A17.7 protein [Source:UniProtKB/TrEMBL;Acc:Q9S7X5]
AT1G28960	35.38201396	33.85800636	31.75354435	30.04891468	29.14430962	25.76910045	28.26060634	27.33428739	31.13170874	29.77420208	27.1291886	30.23199365	26.38364527	33.11421771	28.08833818	24.33939051	26.22269781	25.6188435	27.5656581	29.70465142	29.52885166	31.66875443	29.4310758	27.78574806	ATNUDT15	NUDX15 [Source:UniProtKB/TrEMBL;Acc:A0A178WAX9]
AT1G20840	16.95750979	18.48011744	18.16969827	16.01889111	20.13622307	22.60028865	19.76526223	18.70120148	21.39001503	19.93869086	19.10100849	20.45719479	13.08578409	14.78330462	16.84230491	16.55658648	15.43857418	17.16740928	18.8016572	19.93681985	20.24680474	19.16232539	16.47337902	17.40686952	MSSP1	TMT1 [Source:UniProtKB/TrEMBL;Acc:A0A178W059]
AT5G19175	0.061420301	0	0	0	0.077182911	0	0	0.055858981	0	0	0	0	0	0	0	0	0	0	0	0	0	0	0	0.066554058	AT5G19175	Putative defensin-like protein 48 [Source:UniProtKB/Swiss-Prot;Acc:Q2V365]
AT5G06250	2.797656214	3.600466667	2.819837054	5.137251072	4.410918687	3.892121062	3.106413936	4.424941821	4.552433701	3.153870849	3.68481779	2.980331611	5.708302739	6.194642452	5.60552818	8.455214245	6.142025674	6.28761356	2.252197527	3.683245878	3.526614933	4.361586212	4.319621165	4.104758013	AT5G06250	AP2/B3-like transcriptional factor family protein [Source:UniProtKB/TrEMBL;Acc:A0A1P8BF34]
AT5G02120	72.37751951	49.39841165	46.12727181	77.10743595	65.41985395	67.38692828	69.71562488	74.48816308	73.59231341	56.53837381	63.32937729	62.62405799	80.55149081	66.354345	66.64613014	89.39284696	80.1891792	60.96135877	71.69185645	76.73318618	79.67362971	75.33971823	74.31279339	82.81210041	OHP1	Light-harvesting complex-like protein OHP1, chloroplastic [Source:UniProtKB/Swiss-Prot;Acc:O81208]
AT3G27120	2.080033548	1.62671939	1.857460233	1.452380169	1.832385012	1.633034624	1.801510605	1.228627463	1.422403685	1.770095323	1.284525975	1.415577681	2.077731778	1.700146067	1.444304899	1.941648829	1.736973573	1.41191685	1.174991825	1.361087236	1.097459078	1.40285514	0.90473424	1.417395457	FIGL1	ATPase family AAA domain-containing protein FIGL1 [Source:UniProtKB/Swiss-Prot;Acc:F4JEX5]
AT4G25433	6.554388525	24.03517744	2.84875898	0.817388215	2.003466936	0.491249794	0.865247251	1.074039521	0.526631082	3.299953908	1.874689547	0.655742046	16.39922267	3.451418631	5.302836275	2.648337771	1.521875647	2.031536986	2.022206304	0.825241961	0.807611766	0.420461343	1.24566605	1.055737002	AT4G25433	At4g25433 [Source:UniProtKB/TrEMBL;Acc:Q6NLQ4]
AT3G03090	16.90977484	12.93319008	14.12809952	16.3819463	15.06508604	15.59007175	16.3519094	17.25246437	16.10229363	16.40916377	17.0613251	16.41277475	13.52970634	15.34621582	12.95503273	17.80563941	16.20701437	14.72922496	12.5201839	14.59626025	13.81893258	15.41204898	13.59742017	15.76671072	AtVGT1	D-xylose-proton symporter-like 1 [Source:UniProtKB/Swiss-Prot;Acc:Q8L6Z8]
AT5G47300	0	0	0	0.070099183	0.111363033	0	0	0	0	0.018174564	0	0	0	0	0.041886807	0	0	0	0	0	0	0	0	0	AT5G47300	Probable F-box protein At5g47300 [Source:UniProtKB/Swiss-Prot;Acc:Q9LVS9]
AT1G03106	0.451051227	0.188152305	0.130147581	0.399036224	0.178991633	0.303844997	0.069571808	0.129540206	0.052930934	0.535546416	0.739468872	0.175753846	0.590422332	0.137385004	0.308567638	0.522316708	0.233084248	0.394291883	0.100061073	0.331775542	0.272318632	0.612769512	0.243632642	0.257237846	AT1G03106	At1g03105 [Source:UniProtKB/TrEMBL;Acc:Q8L760]
AT1G59800	0	0	0	0.02854625	0	0	0	0	0	0.029604661	0.103765614	0	0.119673276	0	0	0.02443128	0	0.034251174	0	0.033623954	0	0	0	0	AT1G59800	Cullin-like protein 3 [Source:UniProtKB/Swiss-Prot;Acc:Q9XIE8]
AT3G17970	11.19834785	13.46304653	13.11574496	15.16930398	12.72897877	14.59348827	15.65329475	16.17466288	16.1046378	14.10323643	16.30673288	13.57901543	12.02666976	13.10276989	12.84747984	13.31861486	12.66922047	11.76353255	11.6284933	13.63483739	11.4982825	12.24174985	10.9237459	14.74875196	OEP64	Outer envelope protein 64, chloroplastic [Source:UniProtKB/Swiss-Prot;Acc:Q9LVH5]
AT3G55390	7.412583805	5.693387329	6.321483008	9.258025883	9.31491356	6.824305169	7.516430217	6.74140906	7.804648178	6.156380422	7.582294403	6.739464196	7.883696426	6.3218052	8.707788075	8.822199795	5.63936288	9.796840082	7.262790662	6.159198353	6.904185458	7.562344552	7.488706949	8.807190173	AT3G55390	CASP-like protein 4C1 [Source:UniProtKB/Swiss-Prot;Acc:Q9M2U0]
ATCG00180	2.745815161	4.325463744	3.915078761	0.890676519	3.655062303	3.333817647	2.661118813	3.652023517	2.964313689	2.69319818	2.769520997	2.289961639	1.7432583	4.032300299	3.449756812	1.956224452	4.635330357	3.733931171	3.408002759	4.171147725	2.43246293	3.603184432	3.242446103	2.834199493	RPOC1	DNA-directed RNA polymerase subunit beta' [Source:UniProtKB/Swiss-Prot;Acc:P56763]
AT1G08910	14.00944498	11.90950591	12.78676494	18.56980143	13.57233235	13.22863197	12.02507284	13.73222663	13.37480468	13.59180621	12.6382166	12.40513622	16.16070558	15.11227486	12.87043054	19.60818107	14.24708437	14.87506451	12.79452287	12.2413846	13.1890876	12.51695459	13.56747478	13.71853234	AT1G08910	zinc ion binding;zinc ion binding [Source:TAIR;Acc:AT1G08910]
AT4G05460	15.45544507	13.00362572	12.28061881	16.3230313	11.48142866	12.58663273	11.41391448	10.49671991	12.02619369	13.00264075	11.57699235	11.06301648	14.32023637	11.33279903	10.5776151	10.95926391	13.11723496	10.40039744	11.39720026	10.12706867	9.807638755	10.75440195	10.07775945	11.05690154	SKIP19	F-box protein SKIP19 [Source:UniProtKB/Swiss-Prot;Acc:Q9M0U9]
AT2G27820	17.29421218	18.2076234	19.8398245	17.13811808	23.6300559	23.20877032	17.95336004	19.12045104	16.89162297	20.19541059	19.59056136	18.80733245	17.29313673	22.94479905	20.10003522	18.91612497	21.32022161	23.74790567	16.53721816	17.93194021	19.36005748	17.80551608	17.51312482	17.60695729	ADT3	Arogenate dehydratase 3, chloroplastic [Source:UniProtKB/Swiss-Prot;Acc:Q9ZUY3]
AT3G06340	7.764105896	7.660988285	9.811803742	8.470997704	7.5239359	8.379784864	7.600425143	8.573668832	8.574230363	8.102902967	7.649420335	9.259820423	7.860865928	8.770481702	7.707632239	7.297953286	7.079454309	8.518052568	9.267053938	9.231343892	9.857690739	9.149197665	8.640663367	8.17570207	AT3G06340	DNAJ heat shock N-terminal domain-containing protein [Source:UniProtKB/TrEMBL;Acc:Q9SQT7]
AT3G62870	396.365335	384.5078887	377.866003	565.8504409	423.5134105	409.1481714	356.8108447	410.8047382	367.3916688	325.3431454	398.9930144	362.5984554	417.0489607	378.0862876	377.2302705	477.6934659	407.1876577	375.570648	301.1371873	329.4400755	347.3286485	340.2872132	313.1917528	351.8123721	RPL7AB	60S ribosomal protein L7a-2 [Source:UniProtKB/Swiss-Prot;Acc:Q9LZH9]
AT4G23700	0.781130994	0.598832316	0.945697695	0.297677147	0.194274344	0.218701496	0.540506992	0.340401553	0.253990789	0.083436256	0.204713373	0.220880124	0.12648038	0.282534151	0.115377017	0.103283798	0.03994508	0.173757146	0.274369298	0.151622437	0.050258835	0.094150553	0.102062457	0.149887065	CHX17	Cation/H(+) antiporter 17 [Source:UniProtKB/Swiss-Prot;Acc:Q9SUQ7]
AT3G62210	0	0	0	0	0	0	0	0	0	0	0	0.019955518	0	0	0.019110283	0.013685794	0	0.019186653	0	0	0	0.014394897	0.073767043	0	EDA32	Putative endonuclease or glycosyl hydrolase [Source:UniProtKB/TrEMBL;Acc:Q9M1Q3]
AT3G43250	1.119834785	1.927244331	1.154185557	0.088579877	0	0.143328903	0.021878811	0.081475119	0	0.275592481	0.268323204	0.055270738	0.719490244	0.233304716	0.555761768	0.416960517	0	0.185994252	0.236002632	0.07825211	0	0	0.255390446	0	AT3G43250	Coiled-coil protein (DUF572) [Source:UniProtKB/TrEMBL;Acc:Q9LXK9]
AT2G40080	31.74731616	22.59440394	18.08633325	27.23831226	33.90002094	38.09682231	45.48604799	51.7570695	53.48237857	56.39311142	56.79060607	55.33982654	18.4166293	22.04729563	17.06982574	29.73686596	24.20270904	23.11642843	25.73608697	27.42736463	29.05112939	29.18447663	32.67720757	30.50575818	ELF4	Protein EARLY FLOWERING 4 [Source:UniProtKB/Swiss-Prot;Acc:O04211]
ENSRNA049757776	0	0	0	0	0	0	0	0	0	0	0	0	0	0	0	0	0	0	0	0	0	0	0	0	ath-MIR395f	-
AT1G60860	18.55878119	11.2713932	15.56849203	19.61232989	15.24915038	15.78621854	15.92720185	15.79284776	14.36921519	15.56273316	15.79937178	14.7892098	17.34246963	15.31176669	13.60451384	17.10083675	15.15766471	15.09458823	13.81766735	13.90108515	14.07220528	14.53411081	13.57283266	15.05330871	AGD2	ADP-ribosylation factor GTPase-activating protein AGD2 [Source:UniProtKB/Swiss-Prot;Acc:Q9C6C3]
AT5G40970	9.874003751	5.567002455	7.074873101	7.378875986	5.975485973	7.224090169	6.579593819	6.002973928	6.367404904	6.133021007	6.10035901	6.34941912	7.440391503	8.154325817	7.688150343	9.279018066	9.159035619	8.837551902	7.622483538	8.001111877	6.47809857	7.901355661	7.664971703	7.969747313	AT5G40970	Protein of unknown function (DUF 3339) [Source:TAIR;Acc:AT5G40970]
AT3G07250	0.340072527	0.044005071	0.319608696	0.153714423	0.048839669	0.124360748	0.265767152	0.565541581	0.23830518	0.617728107	0.244453962	0.203813874	0.110758089	0.022492129	0.022962487	0.090444985	0.011924884	0.103744133	0.030715505	0.011316037	0.128604599	0.051889757	0.210512458	0.105284903	AT3G07250	RNA-binding (RRM-RBD-RNP motif) domain nuclear transport factor 2 family protein [Source:UniProtKB/TrEMBL;Acc:F4JED3]
AT1G72250	6.70221119	4.906865502	8.220502449	7.844855381	8.527776128	7.954754095	7.433326024	8.386845087	7.671550333	7.871610238	9.029075806	8.408061036	5.85456174	7.524077082	6.761768181	7.756413253	8.30808496	7.340130293	5.091756776	5.379832578	6.299352036	4.888997878	4.277789971	6.133914383	AT1G72250	Di-glucose binding protein with Kinesin motor domain [Source:TAIR;Acc:AT1G72250]
AT1G53230	16.43131356	13.16759965	15.77836871	18.25024117	23.43446971	20.46679777	25.7051397	26.24132835	27.23973113	27.5396281	26.56399717	26.09071664	15.36890183	17.59055754	15.39044723	20.99989889	15.91305524	19.6502839	22.23473005	25.99421092	23.2189159	26.42714401	22.13575549	28.3061459	TCP3	TCP3 [Source:UniProtKB/TrEMBL;Acc:A0A178WDV9]
AT2G48020	12.23179987	27.69871347	13.35488197	24.52687352	21.81887647	22.5016326	18.63227772	16.34701709	16.56005778	17.27284571	17.01387383	17.67655878	20.48511085	19.40061233	18.76517195	20.87726572	21.52580433	18.44663487	18.0010759	14.49913924	16.29963186	17.71480889	18.40423072	16.18582857	AT2G48020	Sugar transporter ERD6-like 7 [Source:UniProtKB/Swiss-Prot;Acc:P93051]
AT4G33490	9.946644673	12.7032771	12.59397654	12.51309031	13.26190991	12.37087259	11.75540626	12.26328359	12.27686737	12.55206008	12.9096061	13.49687073	14.80177881	18.03984327	12.66284586	14.24151192	17.03965664	19.28089563	11.90048784	10.94641502	12.14652409	12.42355556	14.8191244	11.99696867	AT4G33490	Eukaryotic aspartyl protease family protein [Source:UniProtKB/TrEMBL;Acc:Q8LCW1]
AT2G07000	0.275437624	0	0	0.340427323	0.086531152	0	0.134534303	0.062624509	0.153532586	0.353049374	0.082496886	0	0	0	0	0	0.507066819	0.08169224	0	0.481177572	0	0	0.078520665	0	AT2G07000	Putative uncharacterized protein At2g07000 [Source:UniProtKB/TrEMBL;Acc:Q9ZVW1]
AT4G32090	0.473018213	0	0	0.233850876	0	0	0	0	0.131833314	0.363782075	0	0	0.122545435	0.06843605	0	0	0.435401376	0.070146404	0.124609389	0.413171142	0.052173457	0.105255489	0.269692311	0.384416237	AT4G32090	Beta-1,3-N-Acetylglucosaminyltransferase family protein [Source:UniProtKB/TrEMBL;Acc:O49383]
AT2G34590	102.3733695	104.8286762	100.6446637	105.1124065	104.9773811	99.61512848	93.17432769	92.48959168	100.3073144	101.0505764	98.82949485	101.1008776	83.79702967	92.94976944	82.4194987	80.3209426	92.93569535	79.73182157	94.9783709	89.87212788	96.08377887	91.49729546	95.00249978	92.83169873	E1-BETA-2	Pyruvate dehydrogenase E1 component subunit beta-3, chloroplastic [Source:UniProtKB/Swiss-Prot;Acc:O64688]
AT2G07845	0.663036744	0.905277594	0.577319559	0.250664692	0.269563184	0.574071963	0.476253801	0.63847257	0.826132245	0.379939502	0.210269107	0.481249171	0.343547559	0.248283822	0.576081743	0.346550298	0.215403055	0.393301075	0.678118379	0.704062522	0.430190113	0.659582553	0.667114885	0.718456027	AT2G07845	-
AT2G16380	0.153141688	0.76788524	0.371809872	0.173051956	0.37114052	0.154006093	0.662516733	0.447671012	0.695100417	0.168251453	0.35383716	0.485902592	0.045342416	0.189912571	0.374842492	0.037026588	0.134250547	0.129772577	0.841436122	0.369448789	0.492263129	0.379714241	0.349256199	0.367442752	SFH7	Phosphatidylinositol/phosphatidylcholine transfer protein SFH7 [Source:UniProtKB/Swiss-Prot;Acc:Q9SIW3]
AT2G19830	81.15133769	88.20378208	84.46174093	92.1669805	82.41478875	85.27328349	91.68164845	85.58574972	88.93066232	91.53352854	85.44243535	87.58029632	88.18957583	79.44874763	85.57727393	92.50412849	81.66382362	93.50334177	103.1921507	94.09141667	92.85900818	94.97190717	98.37375783	91.91561598	VPS32.1	Vacuolar protein sorting-associated protein 32 homolog 1 [Source:UniProtKB/Swiss-Prot;Acc:O82197]
AT1G59850	0.157253395	0.356097777	0.611316026	0.466457864	0.449113973	0.713594962	0.586538336	0.754078231	0.286871331	0.571707806	0.719334546	0.511548321	0.533321526	0.678403783	0.912192568	0.568582523	0.561446003	0.983677806	0.632687906	1.215405116	0.542422303	0.636215483	0.586854642	0.480210483	TOR1L5	TORTIFOLIA1-like protein 5 [Source:UniProtKB/Swiss-Prot;Acc:Q9XIE4]
AT1G21140	4.579808395	7.584007793	12.60927554	1.476196954	5.70444218	6.843009572	6.602463745	8.055027655	8.052148507	10.3027453	5.873568073	5.178048405	0.899019627	2.965665949	4.291206166	3.038993395	5.546514339	3.49455468	9.821918438	9.445791576	1.442009784	3.986587579	3.93403536	3.169947357	AT1G21140	Vacuolar iron transporter homolog 1 [Source:UniProtKB/Swiss-Prot;Acc:Q9LPU9]
AT2G14070	0.35382014	0.1001525	0.129316852	0.174921699	0.074103806	0.15095278	0.144016109	0.107261128	0	0.423283664	0.282595715	0.218290016	0.122219516	0	0.034840688	0.099804379	0	0.069959844	0	0.755465851	0.416277581	0.104975555	0.201731283	0.255595902	AT2G14070	Wound-responsive protein-like protein [Source:UniProtKB/TrEMBL;Acc:Q9ZPT2]
AT2G05100	49.3448465	45.32386585	48.33462869	63.55045563	70.36297047	74.98913756	51.85382053	72.81129742	61.58175032	50.97697786	60.31540497	53.33276414	38.13790388	49.37790945	55.88270005	66.35412025	72.70324591	59.99765072	51.16477305	68.7256587	72.95099947	70.15124321	61.82893591	57.1188089	LHCB2.1	photosystem II light harvesting complex gene 2.1 [Source:TAIR;Acc:AT2G05100]
AT2G23600	9.061300913	20.98551449	24.95134622	24.35003921	23.61456567	21.39416836	27.46061721	36.95893025	37.17378038	21.18777178	31.76577061	30.04833035	24.32887313	16.34758198	22.55001531	21.65322437	22.6631134	17.16333732	26.51084051	25.46343048	31.11932678	36.29359177	33.34624356	30.73916598	ACL	acetone-cyanohydrin lyase [Source:TAIR;Acc:AT2G23600]
ENSRNA049492699	0	0	0	0	0	0	0	0	0	0	0	0	0	0	0	0	0	0	0	0	0	0	0	0	tRNA-Arg	tRNA-Arg for anticodon UCG
AT3G01020	2.123824593	0.320624435	1.17987176	1.0359773	1.352228831	1.15981089	0.580920153	0.952884297	1.51532545	1.916476448	0.780296213	1.747063561	1.408568219	0.32775886	1.539219785	2.635957291	3.718705874	1.276610792	1.462131246	0.890455047	1.499237266	1.587906091	1.38850208	1.104644358	ISU2	Iron-sulfur cluster assembly protein 2 [Source:UniProtKB/Swiss-Prot;Acc:Q9MAB6]
AT5G15790	9.341029933	8.742447088	7.348584819	10.16102673	9.966121888	7.916845947	7.583735961	8.330163954	7.362699651	8.347172137	9.869495171	8.338641964	6.901862309	9.470290916	8.133940454	9.251639683	8.465376241	8.067057269	7.915599599	8.390912675	8.00836279	9.258738153	8.247438824	9.819196222	AT5G15790	RING/U-box superfamily protein [Source:TAIR;Acc:AT5G15790]
AT1G10400	0.056635322	0.064124887	0.015524628	0	0.035584969	0.090610226	0.013831432	0.077260889	0	0.058075044	0.186592573	0	0.308124298	0.016387943	0.133845199	0.05990812	0.139017042	0.184772615	0.298394132	0.016489908	0.012493644	0.012602429	0.016145373	0.107395979	UGT90A2	Glycosyltransferase (Fragment) [Source:UniProtKB/TrEMBL;Acc:W8Q3T6]
AT1G04073	0.095161926	0.430985292	0.208682988	0.84683123	0.478335295	0.24359762	0.743691772	1.038545511	0.10608904	0.780648229	0.684051429	0.469682667	1.479223331	0.550719286	0.337341601	0.402644276	0.233584429	1.241862294	0.501378981	0.110829169	0.41985078	0.42350653	0.542567686	0.30934783	AT1G04073	-
AT5G54350	0.14623399	0	0	0	0	0	0	0	0	0	0	0	0	0	0	0	0	0	0	0	0	0	0	0	AT5G54350	FUNCTIONS IN: molecular_function unknown; INVOLVED IN: biological_process unknown; LOCATED IN: chloroplast; BEST Arabidopsis thaliana protein match is: C2H2-like zinc finger protein (TAIR:AT5G54360.1); Has 1807 Blast hits to 1807 proteins in 277 spe /.../Archae - 0; Bacteria - 0; Metazoa - 736; Fungi - 347; Plants - 385; Viruses - 0; Other Eukaryotes - 339 (source: NCBI BLink). [Source:TAIR;Acc:AT5G54350]
AT5G34780	0.262518646	0.274370418	0.088566733	0.519136166	0.025376167	0.103384782	0.078907187	0.11019176	0.045025039	0.414141706	0.241930757	0.024917136	0.083705898	0.046745936	0	0.034177092	0.099135104	0	0.021278926	0	0	0.017973957	0.09210803	0	KPR	Putative 2-dehydropantoate 2-reductase [Source:UniProtKB/Swiss-Prot;Acc:F4KIN4]
ENSRNA049492553	0	0	0	0	0	0	0	0	0	0	0	0	0	0	0	0	0	0	0	0	0	0	0	0	tRNA-Tyr	tRNA-Tyr for anticodon GUA
AT3G44763	0.182491595	0	0.300142816	0.360880982	0	0.116786513	0.713087172	0	0.203446472	0.187130697	0.327950582	0.562942703	0	0.633667129	0.970377691	0.463289463	0.559929753	0	0.576895322	0.318804893	0.161029188	0.081215655	0	0.098872489	AT3G44763	-
AT5G35050	0	0	0	0	0.06804159	0	0	0	0	0	0	0	0	0.031335188	0.031990473	0	0	0.064236633	0	0	0.023888945	0	0	0	AT5G35050	Domain of unknown function (DUF1985) [Source:TAIR;Acc:AT5G35050]
AT4G04680	0.115183006	0.032603757	0.031573465	0	0.180928772	0.221136021	0	0.026188431	0.128409072	0.029527766	0.137994791	0.106593566	0.149203046	0.13331698	0	0.146206935	0	0.102486629	0.303431955	0.033536619	0	0.128151976	0.229851401	0.1872157	AT4G04680	INVOLVED IN: biological_process unknown; LOCATED IN: endomembrane system; BEST Arabidopsis thaliana protein match is: ARM repeat superfamily protein (TAIR:AT5G06350.1); Has 30201 Blast hits to 17322 proteins in 780 species: Archae - 12; Bacteria - 1 /.../etazoa - 17338; Fungi - 3422; Plants - 5037; Viruses - 0; Other Eukaryotes - 2996 (source: NCBI BLink). [Source:TAIR;Acc:AT4G04680]
AT5G62660	0	0	0	0	0	0	0	0	0	0	0	0	0	0.022511859	0	0	0.023870689	0.023074475	0	0	0	0	0	0	AT5G62660	Putative F-box protein At5g62660 [Source:UniProtKB/Swiss-Prot;Acc:Q9LV12]
AT1G57240	0	0	0	0	0	0	0	0	0	0	0	0	0	0	0	0	0	0	0	0	0	0	0	0	AT1G57240	pre-tRNA [Source:TAIR;Acc:AT1G57240]
AT4G15545	80.76583981	103.3061409	80.61792658	112.3112237	100.4863184	101.8627775	117.6785341	113.4253303	115.8467924	108.7671356	109.2754181	118.7474741	117.618859	114.9293979	104.0261461	107.8700418	104.380471	97.0446918	124.297252	126.740655	139.6934024	131.845986	132.0996175	155.5218776	AT4G15545	Uncharacterized protein At4g15545 [Source:UniProtKB/Swiss-Prot;Acc:Q93W28]
AT2G16016	12.21232326	1.863253797	1.044637692	5.138324912	5.115478332	4.545093873	4.738129999	2.835716064	4.538207346	5.417652971	3.216734033	5.022944228	5.744317268	2.205458641	1.944545919	10.55431309	3.401573247	4.829415477	5.11093199	4.438361877	4.814835619	6.167313837	2.666635399	6.945019901	AT2G16016	unknown protein; LOCATED IN: endomembrane system; Has 30201 Blast hits to 17322 proteins in 780 species: Archae - 12; Bacteria - 1396; Metazoa - 17338; Fungi - 3422; Plants - 5037; Viruses - 0; Other Eukaryotes - 2996 (source: NCBI BLink). [Source:TAIR;Acc:AT2G16016]
AT4G18530	13.34219852	7.32044134	9.513222304	8.083106367	7.494751503	8.061316018	7.270233757	7.154223948	7.451448189	6.66933804	7.022134905	6.978531456	7.938812966	8.822299482	9.26499743	7.581429922	7.540647012	7.77710126	7.530741364	7.275404891	6.929996119	7.402206706	7.313938217	5.891596671	AT4G18530	Protein of unknown function (DUF707) [Source:TAIR;Acc:AT4G18530]
AT4G22115	2.500188998	0	0.072141152	1.170989179	0	0	0	0.598370683	0	0.067467002	0	0	0	0.076152875	0	0.334063322	0	0	0	0	0	0.05856203	0	0	SCRL14	Putative defensin-like protein 234 [Source:UniProtKB/Swiss-Prot;Acc:P82633]
AT1G07943	1.225628222	0.946164319	0.91626513	1.101684403	0.700076154	0.570434627	1.251709863	0.911989086	0.372644418	0.971151896	1.33487423	0.412447468	1.731954955	1.35410526	0.921614993	1.697175974	0.615359984	0.727019886	0.410929205	1.232765656	0.835692933	0.198345772	0.698794462	0.90550307	AT1G07943	-
AT2G35035	3.128102811	2.656326881	2.723702651	5.412653186	2.861452345	3.414915182	2.696268405	3.200476222	3.025738667	2.735912908	3.472057722	2.497503478	3.050923694	2.662190739	1.902503979	3.445114645	3.556831777	2.81058593	1.648101365	1.955491012	2.800805387	2.292910041	2.386734988	2.866173964	URED	URED [Source:UniProtKB/TrEMBL;Acc:A0A178VPQ5]
AT5G65860	16.28029922	14.23556953	14.02137288	19.76304354	17.87015068	16.75697795	15.30898223	15.66948184	14.49580766	13.25982725	17.76655061	15.93364304	17.89183149	16.27290969	16.76135423	16.82324541	13.29855777	16.25464419	12.15394489	11.53491728	16.26206193	12.56179206	11.0896803	14.28364046	AT5G65860	Ankyrin repeat family protein [Source:UniProtKB/TrEMBL;Acc:Q2V2U9]
AT1G67290	31.85736889	17.98318331	14.40809715	10.37209273	23.03343889	26.40889397	30.134818	28.59270978	33.81069909	47.45892586	26.31973053	35.86232313	6.570970741	8.778693303	6.806028355	22.94720638	22.77099148	11.1145767	21.08691651	25.41952342	13.1513093	30.4968707	17.73924425	15.74118211	GLOX1	Aldehyde oxidase GLOX1 [Source:UniProtKB/Swiss-Prot;Acc:Q9FYG4]
AT3G21770	1.07547593	1.583008629	4.264842587	1.400127769	4.009393292	4.542494986	10.22591216	10.90577733	10.99055014	8.896045081	12.84177066	10.79320897	1.597449588	2.261377156	3.897199974	1.805031179	2.221884546	3.423677537	4.004222499	5.970439905	4.096481001	4.132150128	5.723058338	7.089325302	PER30	Peroxidase 30 [Source:UniProtKB/Swiss-Prot;Acc:Q9LSY7]
ENSRNA049492704	0	0	0	0	0	0	0	0	0	0	0	0	0	0	0	0	0	0	0	0	0	0	0	0	tRNA-Ser	tRNA-Ser for anticodon AGA
AT5G48100	0.730850972	0.267720626	0.483167374	0.850160722	0.742834077	0.770349429	0.304479235	0.14661967	0.17972913	0.683303703	0.437797336	0.742658682	0.445511761	0.161718732	0.292101089	0.700323893	0.356151149	0.395274814	0.351086804	0.212794153	0.350900007	0.392220831	0.061278852	0.186338457	TT10	Laccase-15 [Source:UniProtKB/Swiss-Prot;Acc:Q84J37]
AT2G35380	0.085807774	0	0.05645101	0.016968668	0.12939488	0.131791592	0	0.031215313	0.133925097	0.070391268	0	0	0.106705584	0	0.141951535	0.188794042	0.084249492	0.162878646	0.108502758	0	0.181718697	0.015275081	0	0	PER20	Peroxidase 20 [Source:UniProtKB/Swiss-Prot;Acc:Q9SLH7]
AT1G12850	18.50073039	19.97671541	19.7522723	23.73255789	21.9463573	21.40306601	21.68501999	25.93652054	25.27502517	23.7072349	25.4297007	23.93321829	24.56830905	24.84903891	20.87851873	28.19355648	24.62165886	24.71112484	21.34196446	21.41254079	24.06963576	23.03792432	25.48790756	26.56309541	AT1G12850	At1g12850/F13K23_8 [Source:UniProtKB/TrEMBL;Acc:Q94BZ6]
AT1G61065	16.28922632	11.46831232	10.27106832	13.00354442	12.06141609	10.71968943	9.241008709	8.33042823	9.517103191	13.20176885	12.07956999	10.53364796	16.33035877	12.28430657	9.542215585	14.29207017	12.85589389	12.83766776	10.33278952	8.276321002	8.998699766	8.933299543	9.20840682	11.27547624	AT1G61065	1,3-beta-glucan synthase component (DUF1218) [Source:UniProtKB/TrEMBL;Acc:Q8W576]
AT1G12240	103.6370496	113.8259656	151.8364987	105.4356551	148.3344016	143.3088914	104.6114576	107.9356948	110.7562505	135.6600618	114.2405428	125.6276353	133.2967673	116.8380472	155.8148704	167.7760871	162.1865284	164.7185084	144.5072761	157.6259848	143.73219	178.2504522	169.5657428	152.5635915	BFRUCT4	Acid beta-fructofuranosidase 4, vacuolar [Source:UniProtKB/Swiss-Prot;Acc:Q39041]
AT1G04143	0	0	0	0	0	0	0	0	0	0	0	0	0	0	0	0.048110829	0	0	0	0	0	0	0	0	AT1G04143	-
AT2G09095	0	0	0	0	0.13725631	0	0	0	0	0	0	0	0	0	0	0	0	0	0	0	0	0	0	0	AT2G09095	-
AT1G24290	2.679672109	2.921142724	3.566789925	3.536846618	2.960153368	3.684978835	3.007321891	4.352667416	3.626527717	3.271789319	4.106295235	2.952743649	3.254790222	3.404491523	3.446231731	3.881318809	3.946513311	3.356499494	2.902474186	2.859566996	3.288335498	3.283687277	3.055641171	3.403347795	AT1G24290	AAA-type ATPase family protein [Source:UniProtKB/TrEMBL;Acc:O48696]
AT3G57690	602.2787951	134.9115134	125.7330881	234.6769797	192.3760569	213.4603578	198.0008611	174.8225803	181.0916856	270.9583335	251.1452689	230.4104903	143.8576846	72.3041745	98.64943984	309.6747631	185.9329516	118.0861331	199.7644275	183.456969	179.147772	252.0983381	189.957193	195.3419464	AGP23	Arabinogalactan peptide 23 [Source:UniProtKB/Swiss-Prot;Acc:Q8S2W4]
AT3G61600	46.57147893	63.09791893	52.79052909	42.77056657	49.63064209	40.74600039	55.84506549	50.99178024	55.04011966	57.41409336	55.86474986	56.30127933	43.32539863	39.85102294	44.27959752	41.06357323	45.72812014	41.20447717	49.85263305	45.09153492	42.90414806	46.81642812	47.78510875	53.40284743	POB1	BTB/POZ domain-containing protein POB1 [Source:UniProtKB/Swiss-Prot;Acc:Q9FPW6]
AT5G02500	628.5431376	756.8074674	706.6740963	1061.813037	891.3346766	882.5657129	854.1396236	1079.294354	973.5919285	829.357025	992.7211489	925.6507041	772.7852795	826.6818575	716.9389767	829.7725524	803.4545978	809.9012591	635.4770085	687.3634337	761.0199693	680.5671572	760.8709175	802.1725379	MED37E	Probable mediator of RNA polymerase II transcription subunit 37e [Source:UniProtKB/Swiss-Prot;Acc:P22953]
AT1G05385	14.64236804	13.46596701	15.82545471	21.30304266	19.33889612	19.23813845	19.49985885	20.40968208	18.78891235	16.20962918	20.15570136	18.98907401	18.61096861	15.14908518	13.55913194	20.40690185	16.76031239	14.39324789	14.39011733	17.85350369	16.90187964	17.66079305	14.37965236	16.222417	PSB27-2	Psb27-H1 [Source:UniProtKB/TrEMBL;Acc:A0A178WJM6]
AT1G66610	0.038228843	0	0.020958248	0	0	0.024464761	0	0	0	0	0	0	0	0	0	0	0	0	0	0	0	0	0	0	AT1G66610	E3 ubiquitin-protein ligase SINA-like 1 [Source:UniProtKB/Swiss-Prot;Acc:Q9C6H4]
AT1G02470	32.84753435	30.40546238	40.95173654	15.87039008	35.97628005	34.33808004	44.07387481	49.28984788	53.05067382	48.37415352	44.49931777	56.62237055	25.80278012	26.40782032	41.12397612	31.84523856	28.03338323	46.96431918	56.43200744	53.17421527	55.60831032	51.44484154	64.26506526	53.57076616	AT1G02470	Polyketide cyclase/dehydrase and lipid transport superfamily protein [Source:UniProtKB/TrEMBL;Acc:F4HXI8]
AT2G10440	0.09954087	0.018784058	0.109142842	0	0	0.042467823	0	0	0	0	0	0	0	0.019202034	0	0.007019537	0.081444328	0	0	0.009660754	0	0	0	0.008988408	MED15C	Probable mediator of RNA polymerase II transcription subunit 15c [Source:UniProtKB/Swiss-Prot;Acc:Q9SHV7]
ENSRNA049494408	0	0	0	0	0	0	0	0	0	0	0	0	0	0	0	0	0	0	0	0	0	0	0	0	5S_rRNA	5S ribosomal RNA
AT5G01825	0	0	0	0	0	0	0	0	0	0	0	0	0	0	0	0	0	0	0	0	0	0	0	0	AT5G01825	-
AT5G35603	0	0	0	0	0	0	0	0	0	0	0	0	0	0	0	0	0	0	0	0	0	0	0	0	AT5G35603	Protein of unknown function (DUF3287) [Source:TAIR;Acc:AT5G35603]
ENSRNA049758020	0	0	0	0	0	0	0	0	0	0	0	0	0	0	0	0	0	0	0	0	0	0	0	0	ath-MIR857	-
AT4G10700	0	0	0	0	0	0	0	0	0	0	0	0	0	0	0	0	0	0	0	0	0	0	0	0	AT4G10700	F-box/kelch-repeat protein [Source:UniProtKB/TrEMBL;Acc:O82492]
AT1G47395	1.251042318	0.542482688	0.525340007	1.026431291	0.769327384	0.068137149	0.260024284	0.121038968	0.237394923	0.163767441	0.255116419	0	0.386172589	0.030808546	0.18871691	0.608171702	0.980045113	0.031578513	0.168289992	0.651004951	0.751598418	0.829218667	0.485640416	0.749911626	AT1G47395	At1g47390 [Source:UniProtKB/TrEMBL;Acc:Q8GUL3]
AT1G09053	1.373174458	1.05175327	0.309983564	0.63893682	0.575193109	0.224000361	0.697013486	0.489741154	0.45025039	0.248485024	0.612891252	0.33222848	0.976568813	0.716771015	0.604497578	0.546833465	0.545243071	0.654827537	0.297904961	0.203826079	0.427651286	0.395427044	0.429837472	0.904440144	AT1G09053	-
AT5G44720	58.1224906	50.18688061	57.76215635	41.8067117	51.78557844	53.34032189	51.60065663	50.24714077	53.79033773	52.87867866	54.94578612	59.01159884	49.60238925	52.63831214	52.75897465	62.91500501	53.90376291	58.10599097	63.95326787	56.94768762	60.65878413	56.41516569	60.76381847	56.93025585	AT5G44720	Molybdenum cofactor sulfurase family protein [Source:UniProtKB/TrEMBL;Acc:O48588]
ENSRNA049492441	0	0	0	0	0	0	0	0	0	0	0	0	0	0	0	0	0	0	0	0	0	0	0	0	tRNA-Ala	tRNA-Ala for anticodon CGC
AT1G06350	49.71849355	51.40622329	62.80161132	81.17723261	79.98805482	89.42403693	95.19562547	109.7841035	102.4689875	74.17789784	98.23100085	92.90573555	59.0764519	98.17643352	67.9977666	70.4909139	82.58294467	72.689069	102.6857363	122.2951537	151.5579921	108.6881958	130.5232906	115.5888078	AT1G06350	Delta-9 desaturase-like 4 protein [Source:UniProtKB/Swiss-Prot;Acc:Q9LMI4]
AT5G03750	0	0	0	0	0	0	0	0	0	0	0	0	0	0	0	0	0	0	0	0	0	0	0	0	AT5G03750	E3 ubiquitin-protein ligase [Source:UniProtKB/TrEMBL;Acc:Q9LZR4]
ENSRNA049494139	0	0	0	0	0	0	0	0	0	0	0	0	0	0	0	0	0	0	0	0	0	0	0	0	5S_rRNA	5S ribosomal RNA
AT4G37680	21.95930141	20.01678923	17.31711696	24.71378576	20.48752273	21.74721008	20.71022506	19.16222915	19.92040151	22.16493057	22.81378581	22.50169285	19.48767313	19.73483419	19.18078641	23.6898236	20.63499835	21.53625878	19.15369593	20.79664906	20.54852994	20.62191442	20.53789875	21.23796923	HHP4	heptahelical protein 4 [Source:TAIR;Acc:AT4G37680]
AT1G15950	50.02478802	61.00048627	59.41406031	56.23190473	63.1562034	63.52940454	46.94904953	52.90683351	52.51649454	45.29326163	54.85232398	51.55014475	47.76853307	46.93722504	52.97496104	43.91252603	50.03296509	48.96403562	45.15040872	41.27181034	43.8325687	37.53189164	50.23462865	39.36894354	CCR1	Cinnamoyl-CoA reductase 1 [Source:UniProtKB/Swiss-Prot;Acc:Q9S9N9]
AT5G61350	0.446999745	0.200699529	0.261959893	0.190506775	0.213064539	0.591848232	0.240917877	0.469607635	0.515510874	0.505779736	0.43396172	0.323325173	0.343421123	0.214085662	0.173028764	0.456526113	0.510768037	0.100574875	0.259873596	0.682156039	0.272020109	0.411582988	0.316375234	0.250531958	AT5G61350	Probable receptor-like protein kinase At5g61350 [Source:UniProtKB/Swiss-Prot;Acc:Q9FLJ8]
AT1G26220	20.36082986	18.46357109	16.66790334	21.31621991	22.73036732	21.89358913	22.41002364	23.74006677	25.71160463	22.92532466	22.48005855	25.69170695	22.69084882	24.41944234	21.99074761	26.27371014	24.9888428	21.4592616	22.55524874	26.46698797	27.85715737	24.60091946	27.34976994	27.1540555	AT1G26220	Acyl-CoA N-acyltransferases (NAT) superfamily protein [Source:UniProtKB/TrEMBL;Acc:Q9C666]
AT1G56840	0	0	0	0	0	0	0	0	0	0	0	0	0	0	0	0	0	0	0	0	0	0	0	0	AT1G56840	pre-tRNA [Source:TAIR;Acc:AT1G56840]
AT4G14680	9.046105509	9.721801591	12.57799117	8.262518802	10.12544566	10.56309493	11.00405516	9.471007446	9.726038628	6.718370357	9.019916095	8.084312473	8.254664316	9.951431834	9.833563037	7.800987588	8.069258256	9.42285475	11.95465274	13.5742463	9.341320718	7.652712493	8.53274176	8.656340218	APS3	Pseudouridine synthase/archaeosine transglycosylase-like family protein [Source:TAIR;Acc:AT4G14680]
AT1G49120	0	0	0.098228558	0.022144969	0.253300281	0.114663122	0	0	0.024968431	0.04593208	0.241490883	0	0.139256176	0	0.158789077	0.341149514	0.274874606	0	0.023600263	0	0	0.079739007	0.025539045	0.364030527	ERF117	Ethylene-responsive transcription factor ERF117 [Source:UniProtKB/Swiss-Prot;Acc:Q9M9B2]
AT1G07357	0	0	0	0	0	0	0	0	0	0	0	0	0	0	0	0	0	0	0	0	0	0	0	0	AT1G07357	-
AT4G35710	0	0	0	0	0	0	0	0	0	0	0	0	0	0	0.184508434	0	0.031939655	0	0	0	0	0.02316362	0	0	AT4G35710	DUF241 domain protein, putative (DUF241) [Source:UniProtKB/TrEMBL;Acc:O81802]
AT1G18840	21.69187439	16.54503207	21.64608293	27.2943417	23.04015287	22.94264017	23.79122992	26.66813172	23.85507935	22.79116614	22.93678471	22.20585143	20.22737904	25.43677278	21.7493207	24.06063128	23.32195119	23.83287445	21.62836165	21.86156544	21.82013399	19.67199736	19.08966659	21.0637712	IQD30	At1g18840 [Source:UniProtKB/TrEMBL;Acc:Q501D2]
AT4G04215	0	0	0	0	0	0	0	0	0	0	0	0	0	0	0	0	0	0	0	0	0	0.057370361	0	0	AT4G04215	-
AT3G53890	270.5000329	237.7774424	207.7027587	331.0415582	282.2784965	272.4581569	263.2171353	258.4168092	242.2518059	210.1347562	263.5531111	252.8134219	299.3438	263.1035701	260.2009809	342.2215386	253.3754527	257.1508602	211.5020049	225.9424023	255.5624136	206.6887921	231.6082035	233.3393973	RPS21B	40S ribosomal protein S21-1 [Source:UniProtKB/Swiss-Prot;Acc:Q9M337]
AT1G11660	19.99167267	21.84262401	22.85552138	17.0295216	20.91497202	20.80792301	19.26208929	20.3993145	20.31333642	19.10516115	17.91502967	19.97059162	18.25671216	19.25462548	20.58926603	16.2024349	20.73292848	19.34436663	18.97975138	19.33693434	18.79096645	18.91160337	19.08892945	20.43301367	HSP70-16	Heat shock 70 kDa protein 16 [Source:UniProtKB/Swiss-Prot;Acc:Q9SAB1]
AT4G02520	16.65592472	32.2899103	23.73311476	11.78892184	19.01732361	14.81656441	55.26177142	30.66574496	43.15278093	26.07496432	28.58654488	30.96720638	22.69610602	19.10370701	18.50578202	13.3804359	10.0451626	11.71292343	45.98200831	17.53730332	20.84189503	35.71423942	35.90588275	27.0476414	GSTF2	Glutathione S-transferase F2 [Source:UniProtKB/Swiss-Prot;Acc:P46422]
AT2G44810	1.711624906	2.544514815	1.260705948	0.180865807	0.804530651	0.367908485	0.076582285	0.047531154	0.043698432	1.112032713	1.330547884	0.386927737	3.940120978	1.315690117	1.157934487	0.884536159	0.304678334	1.085057803	0.75723885	0.441292101	0.299759107	0.453553781	0.700254417	0.198211083	DAD1	Phospholipase A(1) DAD1, chloroplastic [Source:UniProtKB/Swiss-Prot;Acc:Q948R1]
AT5G06680	4.193537829	4.467423553	6.025040793	5.385560256	6.178324246	7.112407463	6.962150202	6.450324463	6.471398513	6.051266269	6.805993064	6.941712906	5.323305195	6.511520124	6.68023673	5.728027475	6.963717653	5.922687409	5.78301728	6.544014981	6.580417755	5.798041132	5.786973016	4.879817911	GCP3	Gamma-tubulin complex component 3 [Source:UniProtKB/Swiss-Prot;Acc:Q9FG37]
AT1G60000	80.3974851	61.36751687	73.17541293	114.9477388	75.25164014	96.12686342	63.19293796	68.23742907	68.09212428	59.32969483	64.34974892	66.15524288	82.50583745	77.47051198	77.67825376	85.9310214	79.30268454	76.483888	82.99581655	84.34441148	88.57003919	87.12670777	83.61129196	95.04680879	AT1G60000	AT1G60000 protein [Source:UniProtKB/TrEMBL;Acc:Q9ZUJ3]
AT1G72630	17.10913778	24.4229696	20.20257068	24.43788707	25.67659589	22.06947873	18.21708159	20.59111508	24.04731163	23.23959935	24.4794984	23.83592285	29.72713081	24.60496313	24.4605467	30.20237145	25.51522146	27.01942077	22.28301708	19.35440774	21.37589568	23.92471042	25.86868841	24.96868539	EFL2	Protein ELF4-LIKE 2 [Source:UniProtKB/Swiss-Prot;Acc:Q94BS8]
AT5G11930	0.028721151	0.032519292	0.346408354	0.937145269	0.252644063	0.294084173	0.392798342	0.287326441	0.704420234	0.530122842	0.688186455	0.248073974	1.071478869	1.562416296	1.221770875	2.916563202	1.374729084	0.851842659	0.665820896	0.668994725	0.633583106	0.460151913	0.262006779	0.933653425	GRXC10	Glutaredoxin-C10 [Source:UniProtKB/Swiss-Prot;Acc:Q29PZ1]
AT5G04785	0.751617924	0.765911998	0.164824191	0.222951047	0.094450952	0.096200416	0	0.273424976	0	0.385362367	0.090047448	0	0	0	0	0.127208293	0.092246054	0	0	0	0	0	0.085707302	0.081444118	AT5G04785	-
AT3G52700	0.157067736	0.02963978	0.02870315	0.077651191	0.197376842	0.134021831	0.179008453	0	0.02918388	0.026843423	0	0.129204323	0	0.121197255	0.123731748	0.243678224	0.032128201	0.031056554	0.027584723	0.091463505	0	0.023300359	0.208955819	0	AT3G52700	unknown protein; Has 6 Blast hits to 6 proteins in 2 species: Archae - 0; Bacteria - 0; Metazoa - 0; Fungi - 0; Plants - 6; Viruses - 0; Other Eukaryotes - 0 (source: NCBI BLink). [Source:TAIR;Acc:AT3G52700]
AT1G10120	18.30539234	19.86364969	20.82930862	22.45654389	21.32434924	18.50942782	21.00747459	20.49549257	19.00939535	18.39820153	18.7436238	19.81070352	17.63371812	17.67418864	17.03289805	20.02269967	16.88561096	17.6570955	16.89339767	14.50848718	16.70060772	15.81335776	15.64860413	18.88302537	BHLH74	Transcription factor bHLH74 [Source:UniProtKB/Swiss-Prot;Acc:Q6NKN9]
AT1G73980	26.28012114	23.61915576	24.34113224	29.56609234	25.27663688	24.34139589	26.13777383	24.57084175	26.92309346	26.56110508	24.53966338	26.58271578	27.83909901	25.61150511	23.22652301	25.36495727	21.84066487	24.05506987	22.63501527	22.3584708	23.26075431	25.86321931	25.44763408	23.80201871	TTM1	Inorganic pyrophosphatase TTM1 [Source:UniProtKB/Swiss-Prot;Acc:Q9C9B9]
AT3G19170	51.65826515	63.66282583	64.57168716	40.97552153	66.39552611	73.24433758	64.85960124	62.96824755	61.34318488	58.16239062	51.58409128	57.12221563	44.0440255	57.95701768	70.23634742	43.83477159	66.76013166	61.32202107	76.1742465	78.69037426	68.67353023	70.61059828	72.2088788	65.16288161	PREP1	Presequence protease 1, chloroplastic/mitochondrial [Source:UniProtKB/Swiss-Prot;Acc:Q9LJL3]
AT5G23820	18.07833282	19.23282069	23.20649683	14.76100611	21.39859666	16.90385245	11.19921636	10.61722648	11.65713608	16.8585088	11.84814647	14.53447691	14.73069239	16.20981723	14.39026007	11.44272328	13.37436754	14.02429872	19.04983742	12.81378305	12.26520896	14.93237502	21.1175975	14.62947681	ML3	MD-2-related lipid-recognition protein 3 [Source:UniProtKB/Swiss-Prot;Acc:Q9FF98]
AT5G01340	14.59926318	18.97483464	10.20845662	12.22271031	13.15481135	11.57595831	10.34850774	10.61620229	10.72831971	10.94298584	11.0792677	10.88954458	14.28579679	12.78648146	9.873610123	12.38081422	10.02467881	8.112379589	9.64579563	10.53338568	12.70278237	12.56269207	11.33036019	11.24152986	SFC1	Mitochondrial succinate-fumarate transporter 1 [Source:UniProtKB/Swiss-Prot;Acc:Q9M038]
AT3G11385	0.072135758	0.142931479	0.266942797	0	0.113310414	0.438554967	0.158552424	0.19681261	0.261361288	0.342109007	0.280871869	0.17801718	0.186883034	0.302660449	0.458157177	0.335738847	0.320929237	0.706028258	0.494079523	0.714102218	0.556955365	0.963094149	0.781438681	0.67417447	AT3G11385	Cysteine/Histidine-rich C1 domain family protein [Source:UniProtKB/TrEMBL;Acc:Q3EB87]
AT5G58710	139.7365429	117.7296968	122.1637363	170.630093	132.4289642	147.111714	132.5467442	134.9993232	130.3702107	126.950689	150.474148	127.6754051	169.1919159	150.8364652	150.7531622	201.7387473	148.5530264	159.0312933	119.223236	130.5371962	137.6460943	118.5353877	132.0893708	120.4294636	CYP20-1	Peptidyl-prolyl cis-trans isomerase [Source:UniProtKB/TrEMBL;Acc:A0A178UBF4]
AT3G63093	4.199929025	2.722019779	1.969062342	3.680172792	1.874521348	2.724840653	4.626275292	2.594724446	2.986915796	6.326386508	4.337687324	2.090793467	2.79149056	2.363524586	4.055811132	4.11785958	3.217163985	3.178580499	2.167031349	1.939691432	2.083019302	1.675769142	1.618418097	3.625087797	AT3G63093	-
AT5G62690	276.5090008	239.4931255	273.7858534	323.4942175	292.3810836	290.2711514	254.7047835	255.3128775	257.8087001	267.7158562	264.1649599	263.1406284	283.3704201	293.0062665	273.9259896	294.0480433	317.3295378	293.6675361	229.2777201	233.8694463	242.6593706	225.7844954	225.2173968	240.5967864	TUBB3	Tubulin beta-2 chain [Source:UniProtKB/Swiss-Prot;Acc:Q56YW9]
AT1G26940	15.13248276	11.61330373	12.75470042	18.64299297	13.37222104	15.25118912	13.02368162	15.91496769	14.99814448	13.81608473	15.12402759	14.07890937	14.19307588	13.32348737	13.67382578	15.49335498	13.755267	12.62443257	15.75382165	14.11322503	13.69196216	12.55070874	11.44223765	14.75320069	CYP23	Peptidyl-prolyl cis-trans isomerase CYP23 [Source:UniProtKB/Swiss-Prot;Acc:Q8LDR3]
AT1G07653	0	0.673956866	0.897406877	0.735688578	0.561000622	0.571391733	0.218053921	0.135336188	0.995385761	0.152593152	0.623986511	0.275426329	0.231314789	0.08611919	0.527520758	0.440746855	0.182634805	0.529628886	0.470421353	0.60658515	0.459581625	0.331130944	0.678755816	0.322496843	AT1G07653	-
AT2G05220	279.6912612	249.0880771	223.9541375	361.8807713	258.6150905	257.6286987	219.9325397	246.1334426	221.1230817	206.618532	244.1372805	211.2957802	273.3071378	243.2111929	235.9878157	305.8072317	266.2324831	245.1180982	194.7390377	204.6602913	213.2937358	208.4011981	209.7795258	220.101042	RPS17B	40S ribosomal protein S17-2 [Source:UniProtKB/Swiss-Prot;Acc:Q9SJ36]
AT2G04032	0.015803798	0.035787446	0	0	0.516349824	0.141592202	0.108068539	0.301829602	0.510936312	0.259288721	0.018933711	0.214504041	0	0	0.037348821	0	0	0.018749039	0	0	0	0.056266299	0.072084545	0.136997946	ZIP7	Zinc transporter 7 [Source:UniProtKB/Swiss-Prot;Acc:Q8W246]
AT4G28720	0.370824183	0.246126405	0.462676902	0.606879436	0.30530426	0.91651146	0.549619957	0.418652429	0.470425969	0.708053346	0.582140653	0.852010859	0.490287748	0.651208088	0.392851868	1.449983805	0.43941892	0.804013708	0.336854967	0.744613506	0.755973532	1.05847324	1.122745888	0.512665829	YUC8	Flavin-containing monooxygenase [Source:UniProtKB/TrEMBL;Acc:A0A178V2K9]
AT4G20565	0	0	0	0	0	0	0	0	0	0	0	0	0	0	0	0	0	0	0	0	0	0	0	0	AT4G20565	Receptor-like kinase [Source:UniProtKB/TrEMBL;Acc:A0A1P8B417]
ENSRNA049493328	0	0	0	0	0	0	0	0	0	0	0	0	0	0	0	0	0	0	0	0	0	0	0	0	snoR110	Small nucleolar RNA snoR110
AT5G64850	26.56820361	28.33977489	36.44057731	26.8007784	33.78545929	39.66201181	47.01751656	49.14685972	51.50646275	47.9266858	45.14124189	53.27173918	36.13605752	34.39702896	37.51129619	43.82907108	36.53319637	43.28141253	50.61398729	49.71249698	53.45911887	56.2502492	57.89065748	52.23276784	AT5G64850	At5g64850 [Source:UniProtKB/TrEMBL;Acc:Q0WN19]
AT4G19160	77.22438799	193.3239649	121.3888537	126.9898032	112.2397255	105.3367808	101.0031557	89.14503141	93.69756511	123.9965025	95.20201767	117.6006611	127.7378578	87.14655479	83.65123346	95.0768519	105.2690768	88.36155221	129.9325721	113.2008516	111.8326443	166.8638491	127.1563941	149.3220159	AT4G19160	unknown protein; Has 35333 Blast hits to 34131 proteins in 2444 species: Archae - 798; Bacteria - 22429; Metazoa - 974; Fungi - 991; Plants - 531; Viruses - 0; Other Eukaryotes - 9610 (source: NCBI BLink). [Source:TAIR;Acc:AT4G19160]
AT1G40129	0	0	0	0	0	0	0	0	0	0	0	0	0	0	0	0	0	0	0	0	0	0	0	0	AT1G40129	unknown protein; BEST Arabidopsis thaliana protein match is: unknown protein (TAIR:AT4G07350.1); Has 91 Blast hits to 77 proteins in 25 species: Archae - 0; Bacteria - 6; Metazoa - 5; Fungi - 5; Plants - 59; Viruses - 0; Other Eukaryotes - 16 (sourc /.../I BLink). [Source:TAIR;Acc:AT1G40129]
AT2G07617	0	0	0	0	0	0	0	0	0	0	0	0	0	0	0	0	0	0	0	0	0	0	0	0	AT2G07617	-
AT1G53690	0	0	0	0.038734134	0.04922797	0.050139793	0.038268592	0.178136855	0.043672697	0.241021693	0	0.048337483	0.040595882	0.045341906	0	0	0.048078774	0	0	0.228120109	0.138268879	0	0	0.254692736	AT1G53690	DNA directed RNA polymerase, 7 kDa subunit [Source:TAIR;Acc:AT1G53690]
AT3G60460	0.020398095	0.138573468	0.134194488	0.282363638	0.384494447	0.026107749	0.318822783	0.241164854	0.022740337	0.376499388	0.195503199	0.352370023	0.338211872	0.094437971	0.265135395	0.655936048	0.32544951	0.217795871	0.343908159	0.118781952	0.107994736	0.308649377	0.255860346	0.353648792	DUO1	DUO1 [Source:UniProtKB/TrEMBL;Acc:F4JBU2]
AT3G50510	0.471133679	0	0.032286279	0.494953298	0	0.037688078	0.517769471	0.214237365	0.164135102	0.392527139	0.141110211	0.036333354	0.640800333	0.306735284	0	0.124589796	0.180694462	0.174667339	0.062056469	0.137175014	0.28581077	0.052418072	0	0.478605872	LBD28	LOB domain-containing protein 28 [Source:UniProtKB/Swiss-Prot;Acc:Q9SCS4]
AT1G10530	4.554518431	4.150608606	4.141249077	3.580695089	2.345184967	2.473931539	2.539301276	3.434935513	3.393254766	2.733833228	3.247302259	3.399316539	7.781880707	8.640222738	7.271998746	8.497972861	5.371622682	10.04225191	3.511662404	3.234368283	4.410957338	3.361742212	3.521470869	3.418531163	AT1G10530	At1g10530 [Source:UniProtKB/TrEMBL;Acc:Q7XJ59]
AT1G30480	16.51294751	15.11431607	14.67816108	17.79805914	14.5255255	14.2460292	13.80380081	12.30082077	13.30793226	12.89989023	14.7393185	12.36521729	12.63161978	13.36428832	13.77781855	12.38436737	15.16107689	12.54679489	13.12330267	10.70216609	12.05714054	12.56603342	13.1520998	12.97596023	DRT111	DNA-damage-repair/toleration protein DRT111, chloroplastic [Source:UniProtKB/Swiss-Prot;Acc:P42698]
AT5G60000	1.092701211	0.824801421	0	0.630244917	0.572136158	0.23309341	0	0.248440559	0.304543077	0	0.381823368	0.730322792	0.802081261	0	0.215196695	0.077056358	0	0.648170053	0.239879472	0.530250439	0.160698532	0.486293329	0.415337235	0.888025187	AT5G60000	Transmembrane protein [Source:UniProtKB/TrEMBL;Acc:Q9FJD7]
AT5G61530	52.02222884	49.00387463	47.78899009	42.94438654	40.67342005	37.65589147	39.36097727	41.44976805	44.13290841	41.01909547	39.05885298	41.26893273	35.97813186	38.48727325	37.28175349	35.60681545	35.1573709	36.38051543	41.48140079	35.35989772	36.73785991	37.64870011	39.3686842	39.86849616	AT5G61530	Uncharacterized Rho GTPase-activating protein At5g61530 [Source:UniProtKB/Swiss-Prot;Acc:Q3E875]
AT5G38780	0.812613096	0.607906447	0.381857091	0.459131301	0.419404261	0.854345317	0.127578669	0.343123293	0.744150742	0.297596593	0.591083707	0.268576722	0.932323745	1.041320786	0.737309227	0.785894168	0.890464201	0.619748984	0.305814928	0.337999953	0.384130491	0.439138577	0.281297199	0.330200465	AT5G38780	Probable S-adenosylmethionine-dependent methyltransferase At5g38780 [Source:UniProtKB/Swiss-Prot;Acc:Q9FKR0]
AT1G75960	3.957832082	4.506328341	7.098977888	4.12162169	6.018414677	5.888667964	6.346386696	5.605895579	5.981936628	6.559445538	6.043309357	6.114739935	4.767783332	7.147289966	5.659242692	5.385045077	7.034453474	7.549506679	7.97889497	7.101379003	6.260814824	5.565384006	5.094656312	5.333775284	AAE8	Probable acyl-activating enzyme 8 [Source:UniProtKB/Swiss-Prot;Acc:Q9LQS1]
AT2G27370	0	0	0	0	0	0	0	0	0	0	0	0	0	0	0	0	0	0	0	0	0	0	0.023238653	0	CASP3	Casparian strip membrane protein 3 [Source:UniProtKB/Swiss-Prot;Acc:Q9ZQI2]
AT1G33340	0.430180436	0.640146946	0.646870992	0.425345447	0.478799312	0.377549304	0.312173278	0.257093745	0.602896254	0.491529272	0.927678393	0.303315026	0.534947506	0.640165378	0.450225126	0.197617096	0.482706625	0.583257236	0.259027279	0.300602619	0.238598126	0.153157239	0.154168623	0.29300018	AT1G33340	Putative clathrin assembly protein At1g33340 [Source:UniProtKB/Swiss-Prot;Acc:Q9C502]
AT5G14420	32.69478189	38.243032	34.34041222	30.59528296	33.77247543	32.36664526	27.51718704	29.44573881	30.22345132	31.27156357	29.9161877	31.01462082	30.85971503	31.70519546	30.20107619	27.65734924	31.55563389	31.67467174	37.16478345	32.01200059	30.51981245	32.93070905	34.01093881	29.96245323	RGLG2	E3 ubiquitin-protein ligase RGLG2 [Source:UniProtKB/Swiss-Prot;Acc:Q9LY87]
AT1G49920	0.863437074	0.208811967	0.597448744	0.480742585	0.558314041	0.579384736	0.483153629	0.869119278	0.700909633	0.825214537	0.763275533	0.393059578	0.399604679	0.320187568	0.574522292	0.503663082	0.401244179	0.248628557	0.265001065	0.410046975	0.539980485	0.276071818	0.372802462	0.481428652	AT1G49920	MuDR family transposase [Source:UniProtKB/TrEMBL;Acc:Q9C702]
AT5G57565	20.11902519	20.68067027	20.42570272	28.75215689	15.0962815	17.00421205	15.8899348	16.26430372	19.45081684	20.72365099	20.70685353	23.07575968	26.66869918	17.73307073	15.80602088	18.22493407	14.20853874	15.24390593	13.29081705	12.57293332	12.92576011	13.76625331	12.93196737	15.3608947	AT5G57565	Protein kinase superfamily protein [Source:TAIR;Acc:AT5G57565]
AT4G31760	3.028690777	0.690960365	0.619560859	0.53635522	0.113610727	0.260358924	0.684465554	1.027782467	0.201579991	0.533064967	0.297863373	0.278889046	1.007158583	0.680174808	0.587568143	0.114759775	0.471573865	0.214514995	0.547785925	0.289556738	0.279215748	0.36211751	0.180413434	0.342878906	PER46	Peroxidase 46 [Source:UniProtKB/Swiss-Prot;Acc:O81772]
AT5G46025	0	0	0	0	0	0	0	0	0	0	0	0	0	0	0	0	0	0	0	0	0	0.05770586	0	0	AT5G46025	Ras-related small GTP-binding family protein [Source:UniProtKB/TrEMBL;Acc:Q3E8G1]
AT1G34520	0.020625794	0	0	0.081575887	0	0	0	0	0	0	0	0	0	0	0	0	0	0	0	0	0	0	0	0	AT1G34520	Probable long-chain-alcohol O-fatty-acyltransferase 8 [Source:UniProtKB/Swiss-Prot;Acc:Q9LNL1]
AT1G06707	0	0	0	0	0	0	0	0	0	0	0	0	0	0	0	0	0	0	0	0	0	0	0	0	AT1G06707	-
AT5G07985	1.218281799	1.83918632	1.781067261	0.321223731	1.632998149	0.831622644	0.634725944	1.107972089	0.905448586	0.582984094	0.097304019	1.403026429	3.871627755	0.658038942	1.727485559	0.6185678	0.797438417	1.059904449	1.112583835	0.378361852	1.433336727	1.373526305	1.66705412	2.200184505	AT5G07985	-
AT1G18420	0.929559528	1.006053059	0.929295452	0.729882898	0.773018737	0.927307956	0.988188465	0.95728242	0.883900919	0.841049803	1.031770544	0.860240311	0.977454726	0.617063644	0.6622738	0.76348504	0.88919054	0.56761501	0.835466776	0.796029481	0.928796897	1.082892097	0.779397477	0.666566378	ALMT3	Putative aluminum-activated malate transporter 3 [Source:UniProtKB/Swiss-Prot;Acc:Q9LPQ8]
AT5G14650	0.051926765	0	0	0.025671569	0.0326265	0	0.076089073	0.0590313	0	0	0	0	0.053810935	0	0.015339694	0.131825925	0	0.061603984	0.027358619	0.030237935	0	0.023109373	0	0	AT5G14650	Pectin lyase-like superfamily protein [Source:UniProtKB/TrEMBL;Acc:Q9LYJ5]
AT1G14280	13.42422146	20.31239422	25.74166035	9.854634238	18.2764165	20.80400727	26.38387911	23.84673201	27.28389932	25.17151912	17.11476177	24.82352393	10.77457956	12.91720948	24.15012669	16.06640039	15.19193201	16.83104951	33.5293994	32.85937252	27.86010481	30.09594393	32.91645541	27.71924792	PKS2	Protein PHYTOCHROME KINASE SUBSTRATE 2 [Source:UniProtKB/Swiss-Prot;Acc:Q9M9T4]
AT1G74460	0.227646086	0.017183363	0.033280723	0.360139953	0.228854463	0.23309341	0.370636941	0.510683371	0.355300256	0.217870853	0.763646736	0.018726225	0.440358339	0.333748704	0.430393391	0.32106816	0.223512	0.018004724	0.207895542	0.194425161	0.308005521	0.108065184	0.103834309	0.263118574	AT1G74460	GDSL esterase/lipase At1g74460 [Source:UniProtKB/Swiss-Prot;Acc:Q9CA68]
AT4G22380	25.9778551	29.60757735	29.51894915	44.80884528	38.46895881	29.36781473	28.89866275	32.55036143	34.82951105	25.87546694	31.4654831	30.78330503	35.66665121	32.84930397	31.50785059	46.82332102	32.19863398	35.53707314	22.58042727	25.78987612	29.43592776	27.27305546	27.7304594	27.71517061	AT4G22380	At4g22380 [Source:UniProtKB/TrEMBL;Acc:Q8LCC7]
AT4G00380	13.36533874	7.853730074	11.73022249	14.76983975	13.0436002	10.45747745	13.28961007	13.17790573	13.52430514	13.99083328	13.19853899	13.59355028	9.549798545	8.224305373	6.267821071	8.918426139	8.623018715	7.320035377	9.270200317	11.6714357	9.106352351	9.318512253	8.896941139	9.716085874	FDM2	Factor of DNA methylation 2 [Source:UniProtKB/Swiss-Prot;Acc:F4JH53]
AT1G05713	0	0	0	0	0	0	0	0	0	0	0	0	0	0	0	0	0	0	0	0	0	0	0	0	AT1G05713	-
AT2G04125	0.094755251	0	0	0.093690255	0	0	0.1851284	0	0	0	0	0	0	0	0.223933313	0	0	0	0	0	0	0	0	0	AT2G04125	-
AT1G05333	0	0.045617613	0	0	0.033752914	0	0	0	0	0	0	0	0.013917183	0	0	0	0.016482487	0.063730833	0.014151581	0	0	0	0	0	AT1G05333	-
AT4G34180	93.11669682	97.0292548	98.94391817	64.94734372	73.54885696	66.76011016	93.17519712	86.50532225	96.51384051	78.6636799	92.95649076	98.69431368	79.36088388	87.38783156	78.66963168	64.59591883	55.93100674	70.18106084	93.31851882	73.369859	80.58015127	73.55923412	83.36277276	69.52983069	CYCLASE1	Cyclase-like protein 1 [Source:UniProtKB/Swiss-Prot;Acc:Q93V74]
AT2G26690	25.00724837	34.0638458	28.95548561	14.93309826	31.92008625	25.80174928	20.89026883	19.25935491	22.03457848	27.61808016	19.52309565	28.96598616	30.85940234	28.69095258	38.14934998	24.27364668	29.02586293	33.41994867	24.36756293	21.19643414	22.02757683	25.51185775	29.05249105	22.09302347	NPF6.2	Protein NRT1/ PTR FAMILY 6.2 [Source:UniProtKB/Swiss-Prot;Acc:Q9SZY4]
AT1G79960	0.649201517	0.848138286	1.012982005	0.83941404	0.53341388	0.735044845	0.4146626	0.499585613	0.334037113	0.384060468	0.71794587	0.739432848	0.25875303	0.433505384	0.383561452	0.507114142	0.30644804	0.533207459	0.263111042	0.407122465	0.572850455	0.311143761	0.455561336	0.487013813	OFP14	OFP14 [Source:UniProtKB/TrEMBL;Acc:A0A178W942]
AT1G32060	215.7441702	154.0962258	208.2948267	258.813529	255.2784356	312.9361357	303.3778439	279.910682	287.1167405	246.6957345	232.1187372	259.7224623	226.0647187	261.6864195	279.5519502	236.7541526	306.0768003	271.1770885	304.4400233	347.2058551	322.6990418	306.1076066	278.8960962	354.1485429	PRK	Phosphoribulokinase [Source:UniProtKB/TrEMBL;Acc:A0A178WLP9]
AT4G14690	7.000630529	4.612230116	2.219868155	1.591806706	3.034587525	4.308381667	2.883237365	2.218381959	1.957920507	2.301151739	1.344272684	2.106854869	3.816906083	5.646538774	6.744605335	7.967661364	2.963746987	5.874471912	4.420960188	5.85212151	5.101117689	7.186379335	4.672886577	3.93825765	ELIP2	Early light-induced protein 2, chloroplastic [Source:UniProtKB/Swiss-Prot;Acc:Q94K66]
AT2G22310	8.674853787	8.275109584	7.309714243	6.787013871	6.743391297	6.425859264	5.981832592	6.676786219	6.165923377	7.308724871	6.271233185	6.84483161	7.897903177	6.211066893	6.554912107	6.909100771	6.343542684	7.362247809	6.920816593	7.01654779	5.504938795	7.354991052	5.349548207	7.027653918	UBP4	UBP4 [Source:UniProtKB/TrEMBL;Acc:A0A178W1M0]
AT5G58400	2.735361145	0.369189607	1.529404203	3.313603865	1.707293561	1.622989044	0.760932175	0.494242451	0.827997224	1.114528416	0.976617543	0.916437606	2.327762553	2.851502081	1.691025829	2.498697216	3.179248198	2.772330286	1.107129992	1.265842959	1.502544407	1.402761579	1.962375118	1.374036794	PER68	Peroxidase 68 [Source:UniProtKB/Swiss-Prot;Acc:Q9LVL1]
AT1G67880	6.746615966	5.227282051	6.830457226	7.559414596	6.946419145	6.161153238	9.019998411	9.617886751	9.017332805	9.291491086	7.345291833	9.023462037	7.603804756	10.06021334	7.331982018	7.001047215	7.585073936	6.733236818	6.979440402	7.929054744	8.017214985	7.517205627	7.959928876	8.497818669	AT1G67880	Beta-1,4-N-acetylglucosaminyltransferase family protein [Source:UniProtKB/TrEMBL;Acc:Q9C9V4]
AT5G44440	5.879385217	2.239935339	6.190614837	4.78031631	6.396625643	5.832300909	4.983433829	3.699460489	5.513705336	5.926274403	5.978563775	5.540372035	0.598906261	0.566012443	0.656646558	1.260286675	0.818423638	0.553787396	1.194563696	1.372059557	1.363178666	0.623223293	0.418225858	0.385379686	AT5G44440	FAD-binding Berberine family protein [Source:TAIR;Acc:AT5G44440]
AT4G30970	0	0	0	0	0	0	0	0	0	0	0	0	0	0	0	0	0	0	0	0	0	0	0	0	AT4G30970	Uncharacterized protein AT4g30970 [Source:UniProtKB/TrEMBL;Acc:O65553]
AT5G37870	0.104835597	0.029674815	0	0.31097191	0.032935025	0.067090125	0.128014319	0	0	0.134375766	0.031399524	0	0	0	0	0	0.064332355	0	0	0	0	0.023327901	0	0	AT5G37870	Putative E3 ubiquitin-protein ligase SINA-like 6 [Source:UniProtKB/Swiss-Prot;Acc:Q9FKD9]
AT2G01860	2.271990982	2.801404399	2.347683616	2.493447511	3.213815261	2.801372629	2.149734028	2.975000163	2.718531658	2.476118603	2.66495036	2.80341842	1.81204858	2.615916609	2.136496804	1.640775425	2.306646236	2.159146943	2.343946737	2.632192763	1.983794933	2.625740483	3.391048036	2.758351484	EMB975	Pentatricopeptide repeat-containing protein At2g01860 [Source:UniProtKB/Swiss-Prot;Acc:Q5XET4]
AT5G02510	0.794064666	0.207478457	0.267896067	0.241581483	0.03837883	0.039089701	0.596694844	1.638760921	1.055483662	1.31532775	0.804969611	0.640638101	0.822877405	0.353491994	0.685680104	0.361825242	0.074965802	0.869583515	0.965465311	0.71138282	0.431185594	1.032982593	1.044779097	0.794248423	AT5G02510	BEST Arabidopsis thaliana protein match is: Ubiquitin system component Cue protein (TAIR:AT5G32440.1); Has 166 Blast hits to 166 proteins in 31 species: Archae - 0; Bacteria - 4; Metazoa - 3; Fungi - 0; Plants - 142; Viruses - 0; Other Eukaryotes - /.../urce: NCBI BLink). [Source:TAIR;Acc:AT5G02510]
AT1G64960	3.921786764	5.268846395	5.018914008	4.664824926	4.972388832	3.73843248	5.049049677	5.898342648	4.933308415	5.438004221	5.687276058	6.131944046	4.421971793	5.365762099	3.880229905	5.067259081	5.043092754	4.2498943	4.01534678	3.715322604	3.646494906	3.704295787	3.344010225	3.919766933	AT1G64960	ARM repeat superfamily protein [Source:TAIR;Acc:AT1G64960]
AT1G15680	0.071930994	0.081443287	0.039434823	0.053341897	0	0.02301632	0	0.098126968	0	0.073759545	0.021544199	0	0	0.062441651	0	0	0.022070224	0	0	0	0	0	0	0.116914914	AT1G15680	Putative F-box/kelch-repeat protein At1g15680 [Source:UniProtKB/Swiss-Prot;Acc:Q9LMR4]
AT1G64355	24.40460267	31.76489317	29.86915141	47.78626056	34.18004921	33.10452697	39.95795373	40.65267374	41.41494575	34.15804172	35.68521915	36.00683208	35.01709868	36.38280595	25.33753827	37.70295851	39.06529275	27.04727859	23.58405602	27.64515284	26.55913626	24.39541037	22.66728355	24.86229188	AT1G64355	1-acyl-sn-glycerol-3-phosphate acyltransferase [Source:UniProtKB/TrEMBL;Acc:Q8S9I8]
AT3G02260	14.92831509	18.39851499	17.50733298	14.44872672	18.82399759	15.76475882	13.88198517	16.44066868	16.54067347	15.72335003	15.763345	15.82312061	14.3521059	18.36859871	18.88424053	14.27980426	16.96605527	17.65284194	14.94566894	17.77494745	14.22775104	16.57423424	18.67921679	14.95924404	BIG	Auxin transport protein BIG [Source:UniProtKB/Swiss-Prot;Acc:Q9SRU2]
AT2G23760	8.506749935	10.74585228	10.09368713	5.419501326	9.268415924	9.216446739	12.37073889	10.94819803	11.65707783	14.38116093	10.14742488	13.11780247	5.861061998	5.950189535	8.063271114	6.459342725	6.523797052	6.818981056	15.34036682	12.7348737	12.69171815	14.55393978	12.78339876	11.64927884	BLH4	BEL1-like homeodomain 4 [Source:TAIR;Acc:AT2G23760]
AT3G47800	52.06768372	85.30469594	75.34909454	69.97382678	71.27171149	67.95332005	74.13702994	70.8698682	74.07100213	73.22682283	72.12583232	68.49187985	79.43796541	78.47727037	66.62077844	69.41098592	77.17114036	52.99077018	70.38282068	67.17592877	75.29169551	58.34874354	60.07047487	42.782876	AT3G47800	Aldose 1-epimerase [Source:UniProtKB/TrEMBL;Acc:Q9STT3]
AT4G11640	3.145067908	3.400733769	4.000201278	6.095049428	4.169574129	4.528583412	4.439536599	4.590776266	4.821032098	4.128023545	4.709928577	3.220990462	3.976208265	3.057780955	2.545692963	3.752644653	4.207335987	2.966297383	3.23122752	3.388149879	3.843629668	3.863100412	3.155973852	3.714660443	SR	Serine racemase [Source:UniProtKB/Swiss-Prot;Acc:Q2PGG3]
ATMG01320	0	0.054457469	0	0	0	0.061559919	0	0.021871033	0	0.024659848	0	0	0	0	0	0	0	0	0	0	0	0.021404994	0.027422618	0	NAD2B	NADH dehydrogenase 2B [Source:TAIR;Acc:ATMG01320]
AT5G43590	0	0	0	0	0.017557045	0	0	0	0	0	0	0	0	0	0	0	0	0.066300949	0	0	0.049313286	0	0	0.015139266	AT5G43590	Acyl transferase/acyl hydrolase/lysophospholipase superfamily protein [Source:TAIR;Acc:AT5G43590]
AT1G36942	0	0	0	0	0	0	0	0	0	0	0	0	0	0	0	0	0	0	0	0	0	0	0	0	AT1G36942	unknown protein; Has 30201 Blast hits to 17322 proteins in 780 species: Archae - 12; Bacteria - 1396; Metazoa - 17338; Fungi - 3422; Plants - 5037; Viruses - 0; Other Eukaryotes - 2996 (source: NCBI BLink). [Source:TAIR;Acc:AT1G36942]
AT1G46264	6.753682011	10.04827698	7.986556673	14.63867484	12.34460275	11.68026825	8.83303638	12.00514603	10.1270635	9.257670015	12.70524723	10.65779139	9.804020409	7.833106723	7.584701648	13.70931542	11.64541124	9.899516042	5.249239149	6.695504661	7.227616232	6.756488311	7.685339809	8.346356303	HSFB4	Heat stress transcription factor B-4 [Source:UniProtKB/Swiss-Prot;Acc:Q9C635]
AT3G51680	0	0.089500511	0	0	0	0	0	0	0	0	0	0	0.204788494	0	0.093405339	0	0	0	0	0	0	0	0	0	SDR2A	Short-chain dehydrogenase reductase 2a [Source:UniProtKB/Swiss-Prot;Acc:Q9SCU0]
AT5G26810	0.787765926	0.021754674	0.189604951	0.170980656	0.193157927	0.344287451	0.187695172	0.122318582	0.25704069	0.157617883	0.322266863	0.237079856	0	0	0.227038108	0.065037169	0.23581097	0	0	0.1118856	0.152587016	0.017101737	0.043819158	0	AT5G26810	Pectinesterase [Source:UniProtKB/TrEMBL;Acc:A0A2H1ZE75]
AT1G23645	0.47768895	0.495787838	0.785652111	1.18079998	2.60121653	0.764249265	1.944346755	0.543045566	1.020702275	0.898025768	0.906132758	0.392948156	0.660029273	0.414670859	3.433778148	1.61693845	2.051936465	1.747363283	1.342291449	0.417250929	0.772766641	0.814926927	0.544710682	1.121501588	AT1G23645	F5O8.20 protein [Source:UniProtKB/TrEMBL;Acc:Q9ZUD0]
AT5G57150	13.78747202	9.7618699	11.68710329	19.15385431	13.71437124	13.54934325	12.66906997	14.22639797	14.72174724	13.44785049	13.55439396	14.76803291	16.66276116	12.48438606	11.09048563	17.0700694	12.09944348	13.18481928	10.8867104	11.84181031	12.66351235	13.8908752	13.3574022	14.21062893	AT5G57150	Basic helix-loop-helix (BHLH) DNA-binding superfamily protein [Source:UniProtKB/TrEMBL;Acc:F4KAJ5]
AT1G73700	0.85279726	0.175558694	0.255016449	0.9326439	0.51959032	0.628442111	0.580629983	0.434795107	0.63381401	0.635982648	0.510846099	0.366700089	0.803401016	0.239286888	0.855018105	1.08249365	0.95148902	0.827776615	0.408466093	0.270872689	0.467463228	0.621044191	0.309415348	0.336028179	DTX17	Protein DETOXIFICATION 17 [Source:UniProtKB/Swiss-Prot;Acc:Q9C9U1]
AT1G06057	0	0	0	0	0	0	0	0	0	0	0	0	0	0	0	0	0	0	0	0	0	0	0	0	AT1G06057	-
AT4G36820	2.343327747	18.53590151	7.566355381	9.076209291	2.965016409	2.957882324	1.515570112	1.77840826	1.225127372	1.259449603	2.400827733	1.216399371	5.05767876	1.402889143	2.043309875	2.871921928	3.133810921	1.629676831	2.809841827	1.562190451	1.582886401	2.56042417	1.769118658	1.821213949	AT4G36820	Calcium uniporter protein 1, mitochondrial [Source:UniProtKB/Swiss-Prot;Acc:Q1PE15]
AT3G08085	1.173160251	0	0	0	0.589693776	0	0	0	0.261574036	0	0	0	0	0	0	0	0	0	0	0.273261337	0	0.417680514	0.133775948	0	AT3G08085	-
AT1G60640	16.85860368	21.74374227	22.84483714	35.42188502	26.08992895	24.50924235	22.08964314	24.88139039	19.79542583	20.29362814	26.19078399	20.07835177	27.59171236	22.56692887	25.87540181	33.20005042	22.33231229	25.89184915	17.16597323	19.12197021	19.72674092	18.96882246	19.72542936	18.00958299	AT1G60640	unknown protein; Has 42416 Blast hits to 22533 proteins in 1340 species: Archae - 32; Bacteria - 6461; Metazoa - 16431; Fungi - 3749; Plants - 1747; Viruses - 284; Other Eukaryotes - 13712 (source: NCBI BLink). [Source:TAIR;Acc:AT1G60640]
AT1G30540	16.23629181	12.01813521	15.16285957	14.06567576	16.20903032	19.83562371	23.37037629	23.17554992	22.27889481	19.74881098	17.94421771	21.3336184	15.1528073	14.02706823	16.71252583	16.50608043	12.9096105	17.5257825	10.73804694	8.889169387	11.26106614	11.74871384	11.2614425	19.20895445	AT1G30540	Actin-like ATPase superfamily protein [Source:UniProtKB/TrEMBL;Acc:Q8LGE0]
AT1G09983	0	0	0	0	0	0	0	0	0	0	0	0	0	0.110143857	0	0	0	0	0	0	0	0	0	0	AT1G09983	-
AT1G16170	15.45514356	15.92990579	14.67965447	19.8798017	17.94568093	13.91899769	16.2220722	17.98623673	16.13002943	14.69194026	16.2648203	18.22968291	20.15379109	15.332865	12.26746542	17.53089292	16.02775191	13.57043108	15.09766835	14.66232336	17.6997347	17.28938489	17.4360793	16.8487519	AT1G16170	Ephrin-A3 protein [Source:UniProtKB/TrEMBL;Acc:Q94K72]
AT5G34940	10.70021011	8.829024261	12.66113688	11.22040808	15.88818898	15.03455771	17.57138932	17.92200874	17.55308733	18.12523751	17.84861832	19.87371173	11.20464582	14.85023837	17.53058169	13.19750311	14.56943507	17.12774193	12.24654779	14.73953231	16.44343219	13.09410812	15.39746129	13.90269395	AtGUS3	Heparanase-like protein 3 [Source:UniProtKB/Swiss-Prot;Acc:Q9FZP1]
AT2G44630	1.360386038	1.079970726	1.165857991	1.236869937	1.237920273	1.681132798	0.855402877	1.692275	1.185384171	1.731684771	1.667274858	1.196233394	0.826403895	1.628855208	0.72059782	1.032109601	1.304975914	1.44695508	1.252245275	0.655595959	1.062417889	1.029915315	1.123321729	1.270769471	AT2G44630	F-box/kelch-repeat protein At2g44630 [Source:UniProtKB/Swiss-Prot;Acc:O80502]
AT2G08090	0	0	0	0	0	0	0	0	0	0	0	0	0	0	0	0	0	0	0	0	0	0	0	0	AT2G08090	-
AT5G24260	14.39123146	16.99508777	19.51620856	17.90108004	17.53494056	20.90148264	19.98332588	21.72606676	19.88906949	18.63249276	18.39806429	19.57997267	16.0165333	20.12394267	19.17967576	20.63465752	19.11058792	19.61854196	19.60789263	18.47122569	19.5723277	20.43315768	20.00485625	19.93077297	AT5G24260	Dipeptidyl peptidase IV-like protein [Source:UniProtKB/TrEMBL;Acc:Q9FNF6]
AT3G45180	0.393307827	0.055664952	0	0	0.247122225	0	0	0	0	0.40330607	0	0.060663005	0	0	0.348561388	0	0.060338328	0.291628618	0.207221823	0.286288208	0.17352591	0.35007369	0.056061317	0.05327276	AT3G45180	Ubiquitin-like superfamily protein [Source:UniProtKB/TrEMBL;Acc:Q9M1U1]
AT5G45000	0.42481013	0.54779171	0.362279887	0.676723863	0.563488651	0.724958962	0.65706296	0.772691126	0.855092345	0.326706893	0.664453362	0.698899807	0.672565087	0.614613274	0.627466149	0.659059465	0.608264295	0.615974273	0.310860305	0.109944423	0.354024255	0.42012569	0.444045017	0.358024702	AT5G45000	Disease resistance protein (TIR-NBS-LRR class) family [Source:UniProtKB/TrEMBL;Acc:Q56XU3]
AT2G08045	0	0	0	0	0	0	0	0	0	0	0	0	0	0	0	0	0	0	0	0	0	0	0	0	AT2G08045	-
AT5G66420	22.21759465	29.2500962	31.43482805	22.62443345	29.13722051	28.33318322	30.72374751	33.57312365	29.94059408	28.13753503	28.90756309	30.82456446	25.00440167	29.74517104	31.7986211	25.33908379	29.75653877	31.48923436	25.02840859	27.28626699	26.64361833	26.6439938	25.54969018	23.35511434	AT5G66420	AT5G66420 protein [Source:UniProtKB/TrEMBL;Acc:Q9FJZ7]
AT5G49015	9.706954983	9.486641695	7.646380293	9.673626748	9.37327768	8.271794985	12.15257042	12.08046987	10.65070409	12.15400941	13.71045015	12.19808635	12.3621943	12.29956658	9.930720077	13.4887688	8.276639052	10.51589949	12.27431198	11.4538371	12.08164151	13.18725171	13.51568609	13.61843235	AT5G49015	Expressed protein [Source:TAIR;Acc:AT5G49015]
AT5G25160	0.072223872	0.449761931	0.71271698	0.089265145	0.272277175	0.115550174	0.388046012	0.344842779	0.342197629	0.388814311	0.129791517	0.44558657	0.823289771	0.083594524	0.021335666	0.122235982	0.088640345	0.599786024	0.266367791	0.2733726	0.350513859	0.353565875	0.247071539	0.508694124	ZFP3	ZFP3 zinc finger protein [Source:UniProtKB/TrEMBL;Acc:Q0WT56]
AT1G63550	0.015397728	0	0	0	0	0.019707724	0	0	0	0.015789153	0	0	0.047869311	0	0.090972909	0	0	0.018267293	0.016225181	0.053798326	0.067934189	0.013705142	0.017558093	0.033369465	CRRSP9	Cysteine-rich repeat secretory protein 9 [Source:UniProtKB/Swiss-Prot;Acc:Q5Q0E2]
AT2G19490	3.354073287	4.812254367	3.958350004	3.885981828	4.970944891	3.997982646	4.452060124	4.622137141	3.496589415	4.18758956	5.26065302	4.201788734	4.364619818	4.860065902	5.022208787	6.01246473	3.613680585	4.176586526	2.981236476	3.593181481	3.931083211	3.64626407	3.284539368	3.606676585	AT2G19490	DNA repair protein recA homolog 3, mitochondrial [Source:UniProtKB/Swiss-Prot;Acc:Q9ZUP2]
AT4G13040	15.08422115	16.34777724	13.11678224	12.23885804	9.622600135	9.033299117	11.6261149	9.858800186	7.936740348	10.02797329	9.984525983	9.410590585	14.97824752	9.379108439	10.57455966	8.62691888	6.340796732	6.877217613	11.45529278	9.276293843	8.697083699	11.22262934	10.16956963	10.86335759	AT4G13040	Integrase-type DNA-binding superfamily protein [Source:UniProtKB/TrEMBL;Acc:F4JS76]
AT1G11320	2.40805606	2.673816019	3.443926228	3.232166325	3.128378077	2.144068033	2.636477073	2.391033995	2.554875677	2.683990256	2.871030125	2.023935555	2.507487915	3.379613432	2.707995245	2.421696182	2.741246856	2.470397343	2.45165378	2.709674331	2.186440119	2.412565161	2.28163091	2.773202127	AT1G11320	GDSL esterase/lipase [Source:UniProtKB/TrEMBL;Acc:Q9SXB7]
ENSRNA049494471	0	0	0	0	0	0	0	0	0	0	0	0	0	0	0	0	0	0	0	0	0	0	0	0	5S_rRNA	5S ribosomal RNA
AT4G18500	0	0.249799933	0	0.218144474	0	0	0.215522615	0.601943045	0	0.113116317	1.057273519	0	0	0	0.260698484	0.093349369	0	0	0	0.256947228	0	0	0.125789324	0	AT4G18500	Uncharacterized protein AT4g18500 [Source:UniProtKB/TrEMBL;Acc:O49518]
ENSRNA049493977	0	0	0	0	0	0	0	0	0	0	0	0	0	0	0	0	0	0	0	0	0	0	0	0	5S_rRNA	5S ribosomal RNA
AT2G02570	69.15658876	64.45695708	61.23325545	95.60393723	62.46334695	58.64152818	66.00441746	65.30967253	64.3517021	66.40549031	69.84446854	64.52637339	76.73110907	72.86011953	60.17451954	73.3497477	66.02840273	64.84930669	61.77004347	62.02688435	63.53043646	66.50725865	64.87735513	72.93938892	AT2G02570	Nucleic acid binding/RNA binding protein [Source:UniProtKB/TrEMBL;Acc:Q84K41]
AT2G26080	61.62755412	133.8147134	81.63710582	77.02245854	84.05265715	87.08320162	82.63787393	85.43858496	78.54292874	70.04318026	74.70329026	70.02859643	75.93445866	72.59793475	97.13292332	71.66160718	106.662087	79.13352467	75.01653298	86.37458852	77.87056124	86.0955146	75.22635997	80.82358644	GLDP2	Glycine dehydrogenase (decarboxylating) 2, mitochondrial [Source:UniProtKB/Swiss-Prot;Acc:O80988]
AT4G15120	4.663636674	2.663341998	2.399758107	1.476399384	2.287647372	2.0944002	2.21795437	2.157888075	2.075097714	2.34914624	3.21022475	2.347221798	4.89644756	5.208463211	5.824951691	5.435103418	5.070980043	7.255687726	3.470153086	4.454739596	3.790276502	2.985799171	3.918499906	2.659706435	AT4G15120	VQ motif-containing protein [Source:UniProtKB/TrEMBL;Acc:O23366]
AT5G21900	6.39378378	4.123821293	4.494260016	3.623815551	3.873850848	3.448750237	4.41677088	3.852342501	3.818549907	4.027453455	3.830030488	3.282518322	5.229635906	4.215583148	2.914131149	4.077281265	3.335013111	3.982307409	4.728194844	3.204629416	3.838456565	3.851554182	3.541273908	3.884741836	AT5G21900	At5g21900 [Source:UniProtKB/TrEMBL;Acc:Q9C597]
AT1G75290	6.943621107	6.270194283	9.575161311	3.432789336	6.236394047	6.188338959	8.634879427	7.728983393	9.426841805	12.99533709	9.824340933	11.48500453	7.195571294	5.275689729	6.51858904	8.273121497	5.698697159	7.024747903	12.45645014	11.162765	13.47563709	14.40817219	13.86836361	11.33215491	AT1G75290	NAD(P)-binding Rossmann-fold superfamily protein [Source:TAIR;Acc:AT1G75290]
AT4G16165	1.080620354	0	0	0.03957314	0	0	0	0	0	0	0	0	0	0	0	0	0	0	0	0	0.035315968	0	0	0	AT4G16165	At4g16165 [Source:UniProtKB/TrEMBL;Acc:Q6AWW2]
AT2G24195	0.178094207	0.151234297	0.14645523	0.396208186	0.335699168	0.341917141	0.652410327	0.202460763	0.248180185	0	0.213365439	0.054937782	0.92278189	0.257665851	0.105221677	0.565157327	0.273218735	0.158463261	0.046916186	0.311122848	0.353585175	0.237775955	0.253851949	0.337715067	AT2G24195	Transmembrane protein [Source:UniProtKB/TrEMBL;Acc:A0A1P8B1G7]
AT5G44582	0.581307495	0.37610327	0.500800092	0.492663362	0.417423684	1.381755039	0.73011313	0.49091048	0.185159149	0.553507371	0.845670322	0.819745779	0.774514688	0.192236095	0.343448284	0.070274244	0.254799494	0.985202297	0.350026375	0.290148274	0.439663962	0.147830744	0.094695334	0.224962685	AT5G44582	unknown protein; FUNCTIONS IN: molecular_function unknown; INVOLVED IN: biological_process unknown; LOCATED IN: endomembrane system; BEST Arabidopsis thaliana protein match is: unknown protein (TAIR:AT5G44580.1); Has 24 Blast hits to 24 proteins in /.../ies: Archae - 0; Bacteria - 0; Metazoa - 0; Fungi - 0; Plants - 24; Viruses - 0; Other Eukaryotes - 0 (source: NCBI BLink). [Source:TAIR;Acc:AT5G44582]
AT4G14450	1.182545533	0.260347041	1.008479862	0.259834307	0	0	0.320889227	0.119496842	0	0	0.236124419	0	0.272323189	0.038020028	0.388151076	0	0.040314942	0	0.623046947	0.382565872	0.347823046	0	0	0	AT4G14450	Uncharacterized protein At4g14450, chloroplastic [Source:UniProtKB/Swiss-Prot;Acc:Q6NN02]
AT1G06537	0	0	0	0	0	0	0	0	0	0.09205012	0	0.110765244	0.093025381	0	0	0	0	0	0	0	0.158421428	0	0	0.097271315	AT1G06537	-
AT5G05475	0	0	0	0	0	0	0	0	0	0	0	0	0	0	0	0	0	0	0	0	0	0	0	0	AT5G05475	-
AT1G02065	20.50507648	14.93262454	18.7229979	25.53486211	17.78334335	17.93235879	19.74412041	17.86874944	19.19368761	22.19446385	22.52593192	19.17159816	21.48033893	16.89605603	9.769565225	12.08478787	11.12718028	12.56727807	14.70166393	11.01042006	16.36292804	12.59595453	12.22668233	15.46165677	SPL8	Squamosa promoter-binding-like protein 8 [Source:UniProtKB/Swiss-Prot;Acc:Q8GXL3]
AT5G15750	16.83609011	22.4502973	20.6880917	23.49106232	23.76635164	20.20547811	19.89319319	20.83523102	17.0517032	18.24863505	24.85191679	19.80980065	22.72273739	22.94985361	20.02613295	24.97984004	19.86820225	18.99356923	16.82320874	16.61734389	19.44682852	16.71447633	18.15432569	15.94475705	AT5G15750	Alpha-L RNA-binding motif/Ribosomal protein S4 family protein [Source:UniProtKB/TrEMBL;Acc:Q683D4]
AT3G04485	4.419393544	4.946636144	5.122596925	6.916645714	6.918155739	5.462496286	5.649368147	8.084410465	6.447144561	7.302572973	7.926841981	7.883634269	5.731232262	5.173625074	4.655160402	6.539346605	5.021001057	5.392804371	4.949604166	4.794055819	5.726898526	6.136407025	6.450499466	8.045157573	AT3G04485	other RNA [Source:TAIR;Acc:AT3G04485]
AT1G63790	0	0	0	0	0	0	0	0	0	0	0	0	0	0	0	0	0	0	0	0	0	0	0	0	AT1G63790	pre-tRNA [Source:TAIR;Acc:AT1G63790]
AT1G49950	28.52657394	31.42246193	27.53068879	30.15567126	28.6522999	24.00447534	28.70880499	27.28530895	30.12495443	28.47289708	30.78133796	29.30550658	34.90486329	25.61280031	24.02547769	29.3314419	26.62100802	25.23052459	23.16417134	23.7988483	25.05563245	24.16871973	22.2522806	25.30803534	TRB1	Telomere repeat-binding factor 1 [Source:UniProtKB/Swiss-Prot;Acc:Q8VWK4]
AT1G71160	4.734495131	0.482786409	2.514989805	3.140238885	3.824699867	4.892952193	5.328825251	2.580810848	2.409586021	4.583461156	6.4296147	2.158967393	3.21498924	3.38663145	6.862783867	4.765460551	6.189600125	4.012020759	4.183256195	2.825482362	3.866302258	3.899967158	2.649083128	4.700049313	KCS7	3-ketoacyl-CoA synthase [Source:UniProtKB/TrEMBL;Acc:A0A178W4M1]
AT1G72390	10.70950431	12.69287848	14.41537903	10.90987541	13.32605803	13.01727402	12.29327459	12.68561296	12.13601103	13.72596415	12.07610285	13.10854717	11.71109088	13.08574427	14.5600496	11.00038369	12.57586804	13.48069599	12.30041857	12.54491769	12.08924549	12.58938763	12.11417767	11.58914053	PHL	CONTAINS InterPro DOMAIN/s: Spt20 family (InterPro:IPR021950); Has 8778 Blast hits to 7244 proteins in 477 species: Archae - 6; Bacteria - 326; Metazoa - 4198; Fungi - 1506; Plants - 923; Viruses - 22; Other Eukaryotes - 1797 (source: NCBI BLink). [Source:TAIR;Acc:AT1G72390]
AT1G21240	0	0.012477581	0.012083284	0	0	0	0.086123351	0	0	0.04520155	0.039608346	0.02719584	0	0	0	0	0	0.07844404	0.058062278	0.012834591	0	0.058853094	0	0	WAK3	Wall-associated receptor kinase 3 [Source:UniProtKB/Swiss-Prot;Acc:Q9LMN8]
AT1G65480	24.49650818	8.715454212	18.60525027	13.16368537	14.96573276	19.48741069	10.21520728	14.59547599	11.76569152	6.949985055	12.52799867	10.36416849	5.167377105	4.874947881	8.752467774	4.834192893	3.624383721	13.35347065	14.38585474	14.29297004	15.10096916	9.178255701	12.3934069	8.209762696	FT	PEBP (phosphatidylethanolamine-binding protein) family protein [Source:TAIR;Acc:AT1G65480]
AT5G04937	0	0	0.039531005	0.463423992	0	0	0	0	0.080386167	0.073939446	0	0	0.037361413	0.041729299	0	0	0	0.042772197	0	0	0	0.160450441	0	0.156266763	AT5G04937	-
AT5G02245	0	0	0	0	0	0	0	0	0	0	0	0	0	0	0	0	0	0	0	0	0	0	0	0	AT5G02245	-
AT4G30380	2.251917764	0.049032995	0.047483531	0.59947124	0.326519894	0	0.549961518	0.315079563	0	0	0.051882807	0.213742308	0	0	0.051172261	0.03664692	0	0	0.045633321	0.05043593	0.076425962	0.038545711	0	0	AT4G30380	Barwin-related endoglucanase [Source:TAIR;Acc:AT4G30380]
AT4G08575	0.918759479	0.832206407	1.074544447	0.847870925	0.538787891	0.4703722	0.478674538	1.225502829	1.024257447	0.376846072	1.027336907	1.058083467	0.952096785	1.559661359	0.506633656	2.436109098	1.35311201	0.581323786	0.451795093	0.998687153	0.864753429	0.654212296	0.698443485	1.061923306	AT4G08575	-
AT1G71390	0.008819701	0.049930178	0.077363781	0.104646872	0.121914614	0	0.327398913	0.27271803	0.176983864	0.244185462	0.105664269	0.141474622	0.191934229	0.224581309	0.270964653	0.514981068	0.411327871	0.38714453	0.31598443	0.359511485	0.420251592	0.094202407	0.201142833	0.267592846	AtRLP11	receptor like protein 11 [Source:TAIR;Acc:AT1G71390]
AT1G09037	0	0	0.05273659	0	0	0	0	0	0	0	0	0	0	0	0	0	0	0	0	0	0	0	0	0	AT1G09037	-
AT5G02355	0	0	0	0.106943998	0	0	0	0	0	0	0.129580474	0	0	0	0	0	0	0	0	0	0	0.096270265	0	0	AT5G02355	-
AT3G01715	0	0	0	0	0	0	0	0	0	0	0	0	0	0	0	0	0	0	0	0	0	0	0	0	AT3G01715	-
AT1G11930	65.69221539	56.44444545	59.85314864	76.98639922	61.76920264	58.33225307	62.95392403	64.40142796	66.15538667	63.99312162	72.17138967	70.0735046	64.29070319	63.26652216	56.02244249	64.55294361	62.33214022	58.01014662	56.47652379	57.95255411	62.0639549	61.91819719	61.13704784	67.22510761	AT1G11930	Pyridoxal phosphate homeostasis protein [Source:UniProtKB/TrEMBL;Acc:Q944L8]
AT4G09930	0.106702256	0	0	0.021100596	0.268171616	0	0.02084699	0.038816347	0.285490815	0	0.051133777	0.026332065	0.19903313	0.024700211	0	0.126412476	0.026191132	0	0	0	0	0	0.097338418	0	IAN11	Immune-associated nucleotide-binding protein 11 [Source:UniProtKB/Swiss-Prot;Acc:Q9T0F2]
AT1G59930	0.299126189	0.211677009	0.040997585	0	0.093973123	0.334998076	0.036526177	0.136020857	0	0.153365124	0.044795948	0	0	0.173109738	0	0	0.137669069	0	0	0	0.032993333	0.033280614	0.042636854	0	AT1G59930	F23H11.24 protein [Source:UniProtKB/TrEMBL;Acc:Q9SXC1]
AT4G35480	27.2157742	33.52824561	35.73617718	12.01260521	15.16230724	17.3902143	16.00073117	16.16618749	20.83901834	18.91136844	23.66792229	19.74786072	29.26146578	22.11790101	25.19060357	14.16059049	13.3505356	21.60759751	25.14293074	23.08069525	20.68672661	16.73057769	17.98846447	14.65496579	ATL45	RHA3B [Source:UniProtKB/TrEMBL;Acc:A0A178UXS9]
AT5G20830	67.15852846	74.30283548	64.9800148	41.41882334	59.29847201	57.73093514	64.36828118	67.72040738	68.50803309	85.15860139	64.06214361	78.18722101	49.77557559	44.28199026	64.07449162	37.77654344	42.27407437	57.69380293	66.57071755	64.05398377	63.39546905	62.10608341	73.73262394	49.40925924	SUS1	Sucrose synthase 1 [Source:UniProtKB/Swiss-Prot;Acc:P49040]
AT5G39785	11.91731578	7.800619112	9.064939533	7.976916297	9.939752963	9.410344772	7.254258128	6.495302408	8.501466384	8.466820707	7.346684227	7.878046646	12.33883709	14.63356239	9.781572841	12.33673029	12.07009862	11.35553141	13.75476628	12.23784306	9.439113905	13.09764259	15.14860304	11.94462215	AT5G39785	Protein of unknown function (DUF1666) [Source:TAIR;Acc:AT5G39785]
AT1G70810	7.764854413	6.923770166	7.500890558	6.329111321	6.578771188	7.348165703	7.993579862	5.76145486	5.296874228	7.353233905	6.482880262	7.46401709	6.792883118	6.594098562	6.030204221	5.435378168	4.940380192	5.793341362	9.642393233	6.045907087	7.472760749	6.167313837	7.600146041	5.36294973	CAR7	Protein C2-DOMAIN ABA-RELATED 7 [Source:UniProtKB/Swiss-Prot;Acc:Q9SSL1]
AT2G03885	0.065022665	0	0	0	0	0	0	0	0	0.466729202	0	0	0	0	0.076833424	0	0	0.308561892	0.137033786	0	0.057375502	0.347250515	0	0	AT2G03885	-
AT4G36105	0.527922113	0.382550755	0.277846493	0.709904445	0.1326811	0.189194151	0.206285932	0.614555185	0.494374928	0.259844339	0.328887584	0.208449641	0.218831134	0.439946035	0.199620554	0.393134202	0.025916749	0.275575157	0.089006707	0.073780561	0.07453351	0.206751854	0.096318682	0.137291513	AT4G36105	unknown protein; FUNCTIONS IN: molecular_function unknown; INVOLVED IN: biological_process unknown; LOCATED IN: nucleus; EXPRESSED IN: 6 plant structures; EXPRESSED DURING: LP.04 four leaves visible, 4 anthesis, petal differentiation and expansion s /.../BEST Arabidopsis thaliana protein match is: unknown protein (TAIR:AT2G17990.1); Has 30201 Blast hits to 17322 proteins in 780 species: Archae - 12; Bacteria - 1396; Metazoa - 17338; Fungi - 3422; Plants - 5037; Viruses - 0; Other Eukaryotes - 2996 (source: NCBI BLink). [Source:TAIR;Acc:AT4G36105]
AT1G24110	2.24275877	0.711786246	1.061884584	1.545566135	0.960794169	1.739716335	1.145242588	1.344339467	1.363792905	2.177814146	1.526666504	1.320780052	0.422570466	0.412976163	0.140537459	1.739731812	0.56301902	0.3225122	0.734049564	0.751939818	0.89954236	1.708889413	0.891224591	0.883715487	PER6	Peroxidase 6 [Source:UniProtKB/Swiss-Prot;Acc:O48677]
ENSRNA049492677	0	0	0	0	0	0	0	0	0	0	0	0	0	0	0	0	0	0	0	0	0	0	0	0	tRNA-Asp	tRNA-Asp for anticodon GUC
AT3G26650	612.395075	543.7244149	556.6405498	559.4001264	664.8958884	720.3632109	731.6068335	700.3686352	714.9248387	566.4499068	591.0034508	661.1918206	632.4257244	739.9794381	655.8872538	546.0076551	759.1410613	596.9651122	638.6631284	712.5109223	698.7580357	643.5071005	601.1506264	756.449202	GAPA1	Glyceraldehyde-3-phosphate dehydrogenase GAPA1, chloroplastic [Source:UniProtKB/Swiss-Prot;Acc:P25856]
AT1G63130	12.14979428	4.143526073	9.337530431	7.49230962	7.249798335	8.706604639	6.148922992	6.311869577	5.730909359	5.633324364	6.189669244	6.247417878	9.797685996	6.159244495	10.66322607	8.379691943	8.929955397	11.16553675	10.29842163	9.49691921	10.69809135	10.61496502	10.29020177	10.17956588	AT1G63130	Pentatricopeptide repeat-containing protein At1g63130, mitochondrial [Source:UniProtKB/Swiss-Prot;Acc:Q9CAN0]
AT3G12770	2.010327407	1.573239978	1.782848328	2.153376817	1.58509687	1.652295589	1.761681859	1.604245098	2.109333026	1.606704164	2.007057564	1.507785736	1.797333047	2.292607673	1.944636892	2.793635464	1.632755158	1.812115424	1.7756838	2.2150564	1.921722328	1.903370101	1.370935914	1.825977124	PCMP-H43	Pentatricopeptide repeat-containing protein At3g12770 [Source:UniProtKB/Swiss-Prot;Acc:Q9LTV8]
AT4G16545	2.064127902	0.402080373	0.511053984	1.29478244	0.223127375	0.852225907	1.170812046	0.545002487	0.940252616	0.77381072	0.744536457	0.164318411	0.966011312	0.770676238	0.944151267	1.051792295	1.552670071	0.842599442	0.608078853	1.033961817	0.763800607	0.651920261	0.329016521	0.817702205	AT4G16545	Heat shock protein HSP20/alpha crystallin family protein [Source:UniProtKB/TrEMBL;Acc:A0A1P8B7R1]
AT4G28380	0.226252334	0.12808619	0.165384817	0.354206525	0.236930535	0.386110513	0.05525516	0.325796555	0.126116053	0.232003874	0.090353732	0.279173626	0.351692894	0.30551808	0.133674478	0.478653655	0.347099311	0.290785474	0.059602705	0	0.133095553	0.167818064	0.085998824	0.081721139	AT4G28380	Extensin-like protein [Source:UniProtKB/TrEMBL;Acc:O49448]
AT1G09840	24.50851699	23.15069815	28.17214924	27.41862081	27.48708965	25.71351752	29.71930484	27.6472097	30.63226071	25.96926397	29.5553762	30.0849785	29.26114079	29.77873787	31.02690765	31.49923573	29.71213331	31.38296219	29.20835683	26.19841666	28.63177511	29.98716332	32.43445411	27.23031464	ASK10	Shaggy-related protein kinase kappa [Source:UniProtKB/Swiss-Prot;Acc:Q39019]
AT3G11402	1.347316717	1.323437029	1.760998897	1.596843884	1.166098678	1.210538031	2.597459481	2.207205242	1.87007015	1.326670042	1.53932217	1.684478612	1.479421751	1.642052104	1.370634082	0.755059286	0.83225615	0.815081449	1.852217032	1.506786106	1.5589051	1.230980951	0.681692084	1.256894134	AT3G11402	Cysteine/Histidine-rich C1 domain family protein [Source:UniProtKB/TrEMBL;Acc:Q3EB86]
AT4G15390	0.053817303	0.060934207	0.088512991	0	0.016907179	0.017220341	0.065716089	0.171305393	0.029998479	0.137963469	0.145070373	0.182614787	0	0.015572524	0.031796356	0	0	0	0.212660138	0.015669415	0.059359971	0.1437044	0.337524509	0.364472312	AT4G15390	HSR201-like protein [Source:UniProtKB/TrEMBL;Acc:O23392]
AT5G08085	0	0	0	0	0	0	0	0	0	0	0	0	0	0	0	0	0	0	0	0	0	0	0	0	AT5G08085	-
AT3G28600	9.038656114	10.60815969	9.453623374	0.028416746	2.92534738	1.140314717	0.32286489	0.13068757	0.464577865	2.578656153	0.998517068	0.301427907	3.261193731	1.846176655	6.095833413	0.729613348	1.040533099	1.841172614	0.151421001	0.301242732	0.012679874	0.370918162	0.1802464	0.264706579	AT3G28600	AAA-ATPase At3g28600 [Source:UniProtKB/Swiss-Prot;Acc:F4J0C0]
AT1G36095	0	0	0	0	0	0	0	0	0	0	0	0	0	0	0	0	0	0	0	0	0	0	0	0	AT1G36095	DNA binding protein [Source:UniProtKB/TrEMBL;Acc:F4I1K8]
AT4G04078	6.159091319	0.464905431	0.450214224	2.638942177	2.321919243	1.313848274	0.802223069	1.680424334	0.228877281	1.684176273	2.459629368	0.253324216	0.425504983	1.901001387	0.242594423	2.606003231	2.267715498	1.704947308	1.081678728	0.71731101	0.724631345	0.548205674	1.872863271	2.447094099	AT4G04078	unknown protein; BEST Arabidopsis thaliana protein match is: unknown protein (TAIR:AT3G42148.1); Has 30201 Blast hits to 17322 proteins in 780 species: Archae - 12; Bacteria - 1396; Metazoa - 17338; Fungi - 3422; Plants - 5037; Viruses - 0; Other Eu /.../es - 2996 (source: NCBI BLink). [Source:TAIR;Acc:AT4G04078]
AT2G08390	0	0	0	0	0	0	0	0	0	0	0	0	0	0	0	0	0	0	0	0	0	0	0	0	AT2G08390	-
AT4G38500	13.1709	15.3995024	17.6187123	16.30400026	16.17512376	17.22847248	17.34080244	16.36500933	17.20516454	18.14501127	15.82416864	16.53997809	19.18970069	16.46706387	16.85560776	18.47845259	16.56617797	16.71226235	14.666688	16.88523507	17.59369469	17.69696665	16.74562423	17.23957722	AT4G38500	AT4g38500/F20M13_60 [Source:UniProtKB/TrEMBL;Acc:Q94AV6]
AT2G03020	0.406093933	0.068969487	0.267160089	0.562141529	0.12757798	1.013540097	0.119011115	0.240060619	0.565905366	0.229029466	0.291912057	0	1.178321491	0.517030597	0.551835665	0.756027311	0.224279555	0.457686012	0.085583372	0.070942847	0.232917218	0.289163433	0.231535294	0.308025831	AT2G03020	Heat shock protein HSP20/alpha crystallin family [Source:UniProtKB/TrEMBL;Acc:Q84X24]
AT5G18255	13.34524827	9.72562219	9.630118467	18.27939572	10.94352287	11.84999561	21.35515658	19.1649467	24.42053096	20.32863974	25.35330561	21.67450145	14.26069113	12.76295636	8.446578465	14.75151534	11.70943713	10.80757675	11.04008289	10.29812456	10.00544929	10.17193424	10.37104313	12.35117516	AT5G18255	other RNA [Source:TAIR;Acc:AT5G18255]
AT2G04450	1.057370013	1.088362425	0.772911125	1.393981017	1.187802618	1.74293745	1.799785136	2.302084204	2.250406102	0.83782902	0.825326502	1.26515678	1.560594865	0.797349209	1.344085284	2.047143579	0.963451382	1.349456643	0.624622572	1.119502733	1.088517751	0.727243944	1.132649247	1.52766568	NUDT6	Nudix hydrolase 6 [Source:UniProtKB/Swiss-Prot;Acc:Q9SJC4]
AT5G46280	4.57218595	3.519879791	4.865782986	5.021369818	6.182948708	5.619127045	8.2760915	9.028608803	7.151945532	6.24581247	6.472782757	6.705545329	6.525118152	8.111979163	6.870190964	9.699575637	6.281321129	7.657795033	5.593085556	8.015048464	7.287159602	6.055100849	5.502329302	6.162934226	MCM3	DNA replication licensing factor MCM3 [Source:UniProtKB/Swiss-Prot;Acc:Q9FL33]
AT5G07160	0.048946421	0.221676762	0	0	0	0	0	0	0	0	0	0	0.202889793	0	0	0	0	0	0	0	0	0	0	0	AT5G07160	Activator of spomin LUC3 [Source:UniProtKB/TrEMBL;Acc:Q56FQ1]
AT4G28550	4.389100028	4.603917859	5.035405693	4.765468398	4.794124521	4.500249233	4.965215594	4.883563276	4.533103438	5.113845915	4.785531314	4.500808893	4.659899229	4.041934988	4.366699608	4.473217197	4.961086332	5.618522612	4.94001625	4.136725633	3.915119842	5.173358403	5.386754796	4.380147249	AT4G28550	At4g28550 [Source:UniProtKB/TrEMBL;Acc:A1L4V1]
AT5G66860	31.87329758	34.11084385	30.24375725	41.97002559	36.88034742	37.70924525	27.01939494	27.86511858	29.79794086	26.45440067	32.31801368	28.95183476	39.28562186	34.91381101	29.9911509	44.75542809	36.43877094	34.25492715	23.96436996	27.70245296	28.17500678	26.86583288	26.8855295	28.16062864	AT5G66860	Ribosomal protein L25/Gln-tRNA synthetase, anti-codon-binding domain-containing protein [Source:UniProtKB/TrEMBL;Acc:Q9FKZ4]
AT5G02595	0.389972616	1.387707668	1.160602498	0.220336881	0.910099	0.855651941	1.632665039	1.063987267	1.117933254	0.914025314	1.268130518	0.687412446	0.577318318	1.160661651	0.658296423	0.565725325	0.41023999	1.586225205	1.408900132	0.778588835	1.228960196	0.842969529	1.079955077	0.845136199	AT5G02595	-
AT3G23650	0	0	0	0	0	0	0	0	0	0	0	0	0	0	0	0	0	0	0	0	0	0	0	0	AT3G23650	Kinase-like protein [Source:UniProtKB/TrEMBL;Acc:F4J460]
AT4G06775	0.668524485	0.189232864	0.122168684	0.275421101	0.140015231	0.499130299	0.108844336	0.354662422	0.496859224	0.457012657	0.400462269	0.343706223	0	0.45136842	0.329148212	0.565725325	0.136746663	0.132185434	0.587041722	0.129764806	0.589900894	0.049586443	0.063526769	0.120733743	AT4G06775	-
AT4G23880	6.649815668	7.642591717	3.75544548	2.970666616	2.819023904	2.358517877	2.367536373	4.080379955	2.188290105	4.477444237	3.88741422	3.558896308	4.960765409	2.295111431	2.627120089	1.91530644	1.474936909	2.162372195	2.6382408	2.635972168	2.545046676	2.781140982	1.941382659	2.51763118	AT4G23880	At4g23880 [Source:UniProtKB/TrEMBL;Acc:Q9T0A3]
AT4G10115	3.493296433	1.15361654	0.05319818	1.870934935	3.597196551	1.925060841	3.412520012	0.308874495	1.622674818	3.134336805	1.220665078	1.975596296	0.351949417	0.336938977	6.134400762	3.120360981	5.716429439	3.453597548	2.914141904	1.243129804	2.183407796	2.461527448	2.378987152	2.41837348	SCRL20	Putative defensin-like protein 236 [Source:UniProtKB/Swiss-Prot;Acc:P82639]
AT4G06115	0	0.118980537	0.115220702	0	0	0	0	0.095569156	0	0.107755354	0	0.12966358	0	0	0	0	0	0	0	0	0	0	0	0	AT4G06115	-
AT1G62620	0.396185541	1.206519824	0.748970059	2.377411863	1.339073574	0.751880639	1.921776519	2.012781827	2.040857681	2.22740873	1.587620287	2.107133038	0.764493241	0.932931365	0.226002937	1.283251868	1.257513215	0.437604643	0.172748692	0.540966529	0.301371632	0.376954734	0.342723593	0.370086488	AT1G62620	Flavin-containing monooxygenase FMO GS-OX-like 3 [Source:UniProtKB/Swiss-Prot;Acc:Q9SXD5]
AT4G37170	1.293820698	1.464918048	1.364479992	1.328106311	1.191470364	1.529565189	1.45686568	1.356315766	1.563501999	1.114031967	1.86953744	0.974931505	1.596638742	1.211729615	1.178717133	1.002933983	1.527298812	1.148276316	1.113575001	1.196263885	1.237521861	1.32741472	1.340202603	1.005989038	PCMP-H5	Pentatricopeptide repeat-containing protein At4g37170 [Source:UniProtKB/Swiss-Prot;Acc:O23169]
AT3G03720	17.46136762	19.24120385	17.6482487	15.13529466	17.16242913	18.20768849	19.97664778	16.32213731	19.26202437	18.76056794	17.91065704	19.75866054	15.87226813	17.11254887	17.45957776	14.5591443	15.80557391	17.05088271	18.57357296	17.69940454	18.10110528	19.48249087	20.08895547	17.36150221	CAT4	Cationic amino acid transporter 4, vacuolar [Source:UniProtKB/Swiss-Prot;Acc:Q8W4K3]
AT5G09845	0.605210958	0	0.965223548	0.326404759	0.069139035	0.140839319	0.268734775	0.800599187	0.368021038	0.564178156	0	0.339441878	0.342093336	0.764174255	0.715141871	0.4190298	0.337625136	0.065272708	0.405830828	0.06407741	0.534033523	0.440741038	0.188215788	0.596179027	AT5G09845	-
AT3G08170	7.322156936	7.823385343	4.6361595	5.710312089	2.721505345	3.43189391	4.835726032	6.096423166	3.104214664	2.643765079	3.08883688	5.980808011	6.305390117	2.626034475	3.290257379	3.927186265	2.151692844	2.202270808	5.542219939	2.642373582	3.367007972	1.376888671	1.881574263	2.23497812	AT3G08170	-
ATCG00750	2.339568501	2.528550401	2.04053929	0.473169488	4.276340476	2.041663505	1.921872531	1.692513718	1.65977194	1.799281845	1.783673671	0.656091496	1.322432752	3.384876571	3.958303242	1.79982957	2.806093997	2.586333223	2.689411284	2.910528128	3.237381766	3.360224709	2.970980944	2.304653697	RPS11	30S ribosomal protein S11, chloroplastic [Source:UniProtKB/TrEMBL;Acc:A0A1B1W4X8]
AT5G44650	46.90108046	43.44450685	44.99218774	59.27536029	54.93449845	58.07124056	53.02486114	55.55220965	57.74395465	50.17874704	52.39489702	46.61247829	52.03456226	61.57578032	50.76288295	57.78219892	62.9511932	57.73413407	52.87301814	55.20965848	55.58251797	50.05936556	53.50201817	57.29580476	Y3IP1	Ycf3-interacting protein 1, chloroplastic [Source:UniProtKB/Swiss-Prot;Acc:Q9LU01]
AT1G54270	61.50292618	74.75963964	76.25618274	65.63384759	81.47251329	81.91978054	66.31847133	64.62203239	65.23002521	67.79668771	68.53330563	68.22693232	65.46698092	72.1022669	81.67510594	60.31036049	72.50518938	82.64272286	62.71529115	67.63218098	71.12848191	66.19863215	67.17941441	62.53029133	TIF4A-2	eIF4A-2 [Source:UniProtKB/TrEMBL;Acc:A0A178W4U1]
ENSRNA049757610	0	0	0	0	0	0	0	0	0	0	0	0	0	0	0	0	0	0	0	0	0	0	0	0	ath-MIR829	-
AT5G45450	0	0	0	0.106813738	0	0	0	0	0	0	0	0	0	0	0	0.022854109	0	0	0	0	0.047661501	0	0	0	AT5G45450	Gb [Source:UniProtKB/TrEMBL;Acc:Q9FHJ1]
AT3G10380	23.34386323	30.73405039	29.60850194	19.79129311	25.01870932	25.91450617	26.63775792	27.51321467	26.62694825	25.73864414	26.32790273	26.21268791	24.61100075	25.37025861	27.81691883	22.57971433	24.20662485	27.38034294	27.44025011	26.34123409	26.6348942	25.84445908	25.0589391	23.23897673	SEC8	SEC8 [Source:UniProtKB/TrEMBL;Acc:A0A178VA38]
AT5G37830	8.574453888	17.45468593	17.19879176	12.64058789	14.28294107	14.02337731	22.69424016	22.83106251	22.96505155	21.5227486	21.95119496	22.32471006	11.98026529	13.95887336	12.27986741	15.01903051	13.2140395	14.7876202	15.01311605	19.61167076	18.8379669	14.96601491	15.16449798	13.5714516	OXP1	5-oxoprolinase [Source:UniProtKB/Swiss-Prot;Acc:Q9FIZ7]
AT5G57060	13.90459872	20.74655927	15.35354124	9.204382908	11.25380168	10.45678924	12.5278963	10.4308359	11.97622168	11.47895165	12.14085256	13.71585713	14.55159202	15.32082518	14.17920351	9.988217167	9.255653688	11.39335407	12.1477599	11.84802101	12.21732299	9.369509914	10.27918269	10.12965726	AT5G57060	60S ribosomal L18a-like protein [Source:UniProtKB/TrEMBL;Acc:Q9LTR7]
AT5G49840	18.79923241	15.36381058	18.50489523	20.59115103	18.98191184	18.39275909	18.51181724	19.35951673	20.75828427	19.66363479	17.44214859	18.95248408	19.21770741	18.24694723	17.31462276	20.15870311	19.00139344	16.93664492	25.86651027	23.07955035	23.32339776	25.90009707	27.63687144	25.66995376	AT5G49840	ATP-dependent Clp protease [Source:TAIR;Acc:AT5G49840]
AT2G17430	1.081899832	1.323533352	0.913558645	1.426319841	0.765725471	1.257403643	1.129771242	1.232750998	0.637724248	1.440948348	1.445152959	1.488404089	1.327346447	1.309803816	0.793500097	1.525893087	0.885210312	1.313032091	0.864857653	0.970361277	0.713251829	0.752668251	0.666478825	0.458151712	MLO7	MLO-like protein 7 [Source:UniProtKB/Swiss-Prot;Acc:O22752]
AT5G01560	0.643498752	0.6414815	0.99700437	0.94748334	0.580113577	0.626668325	0.683281478	0.96690662	0.592626097	0.774614828	0.477649161	0.819907401	0.964030532	0.922915185	0.801709518	0.639251771	0.480727071	0.829807613	1.260343391	0.725004567	0.524614807	0.435797571	1.028893182	0.651809865	LECRK64	Lectin-domain containing receptor kinase VI.4 [Source:UniProtKB/Swiss-Prot;Acc:Q66GN2]
AT3G01235	2.94235263	1.427766442	1.958751933	1.246835239	2.376941026	3.49695351	3.695548923	3.822766258	2.694460508	1.831841017	3.273288751	2.852598759	2.504631226	1.702792712	2.731774162	1.956355032	3.61114885	2.368687797	0.44292437	1.59100262	1.669056085	2.057719877	3.23534911	1.935745268	AT3G01235	-
AT5G38950	0	0	0	0	0	0	0	0	0	0	0	0	0	0	0	0	0	0	0	0	0	0	0	0	AT5G38950	RmlC-like cupins superfamily protein [Source:UniProtKB/TrEMBL;Acc:F4KCZ4]
AT4G11170	0.031486408	0	0	0	0	0	0.006151668	0.057270923	0.014040753	0.012914729	0.015088894	0.093242881	0	0	0.007441124	0	0	0	0.006635689	0.007334052	0	0.005605057	0.071808163	0	AT4G11170	Putative disease resistance protein At4g11170 [Source:UniProtKB/Swiss-Prot;Acc:O82500]
AT2G27080	4.489519458	17.80165159	10.95025175	1.377014456	1.082283019	2.134297659	2.076498059	2.249824315	1.634297282	3.513804132	4.127298734	2.532404728	22.69242689	9.629121903	8.163202077	1.581693201	1.956607421	3.434854883	3.243963445	2.41158776	3.880670345	1.54947389	2.026871449	1.687777899	NHL13	NDR1/HIN1-like protein 13 [Source:UniProtKB/Swiss-Prot;Acc:Q9ZVD2]
AT4G16570	4.34301931	3.55593389	4.919378412	4.879779763	4.059365086	4.582464575	3.550104919	4.292528692	3.901380451	3.91054689	5.084893024	4.008079143	3.80319832	3.261167495	3.552030033	4.108014482	3.997640109	4.609478864	2.940625263	2.842537197	3.293832162	3.873602215	3.509629047	3.889277991	PRMT16	Protein arginine N-methyltransferase 1.6 [Source:UniProtKB/Swiss-Prot;Acc:Q944R7]
AT4G15990	0.654359759	0.370446779	0.413931353	0.099539249	0.189759575	0.193274389	1.057186132	0.251777539	0.280576009	1.161336079	0.663346127	1.117962035	0.339051643	0.611729731	0.654261462	0.085190571	0.308882928	0.507586064	0.424322552	0.556913429	0.82168753	0.515226218	0.516578632	0.763596384	AT4G15990	Uncharacterized protein AT4g15990 [Source:UniProtKB/TrEMBL;Acc:O23448]
AT5G41250	0	0	0	0	0	0	0.012846989	0	0	0	0	0.032454348	0	0.030443083	0	0	0	0	0	0.015316249	0.011604417	0	0.059984945	0.042750916	GT20	Probable xyloglucan galactosyltransferase GT20 [Source:UniProtKB/Swiss-Prot;Acc:Q9FHD8]
AT1G70680	10.96658373	7.383792137	21.77242474	9.816894142	16.15587507	19.28281327	34.84325405	36.40852147	34.45193825	29.12330987	31.92144198	45.22612745	6.730436558	12.72392945	11.82625968	2.387637054	3.430157896	11.30510765	11.27542945	12.64809618	23.72232508	7.368200156	18.51504086	8.277870643	PXG5	Probable peroxygenase 5 [Source:UniProtKB/Swiss-Prot;Acc:Q9CAB8]
AT1G75170	35.70673201	19.81157734	23.71724406	30.63263361	21.83916709	19.66376188	21.94132185	22.55286074	21.82954227	24.17802942	24.81876894	22.63545733	25.85601019	26.36931451	24.19865467	28.35267809	25.86131165	30.08283978	21.82925181	19.01723553	19.17643578	22.73566818	24.9939255	21.14436138	AT1G75170	Sec14p-like phosphatidylinositol transfer family protein [Source:UniProtKB/TrEMBL;Acc:Q9FRK8]
AT4G11570	40.71101257	34.01594618	33.95878824	20.97987757	34.77950262	33.19821903	38.87565422	32.39969088	36.3202335	38.27379952	32.32788335	40.76428764	28.93835303	37.13341684	35.70085894	28.88607072	32.37912647	37.64268603	39.09656331	34.28881971	34.67719885	35.61914652	37.4931546	35.40153948	PYRP2	5-amino-6-(5-phospho-D-ribitylamino)uracil phosphatase, chloroplastic [Source:UniProtKB/Swiss-Prot;Acc:Q9LDD5]
ENSRNA049494862	0	0	0	0.195745711	0.248777062	0	0	0	0	0	0	0	0	0.45827712	0	0.502586337	0	0.23486519	0	0	0	0	0.225746912	0.214517989	Intron_gpII	Group II catalytic intron
AT4G00750	10.18398588	14.61832336	9.361475914	13.03057137	12.0623497	10.24237569	9.105734115	12.01247878	10.71219376	9.141326178	9.373431918	9.250185876	14.65366087	14.27791471	12.61968375	12.29343564	13.81318653	14.29358457	9.372871956	10.70577059	10.56127501	10.19427189	9.057337647	12.77590858	AT4G00750	Probable methyltransferase PMT15 [Source:UniProtKB/Swiss-Prot;Acc:Q9ZPH9]
AT2G27590	6.917649705	5.660571983	5.498256548	7.198321839	4.915888969	6.78547144	6.669162349	6.648436331	5.000999782	4.150783211	6.043852218	4.510137411	4.241716565	5.034804764	4.408343882	4.320142686	3.948420172	4.443879787	5.108942527	3.869961309	5.024538464	4.315439219	4.529700983	5.286377914	AT2G27590	Expressed protein [Source:UniProtKB/TrEMBL;Acc:Q8VYF0]
AT5G10625	7.269042015	7.378062715	2.853249022	1.786203345	2.648474325	2.367220712	2.500041435	3.481461084	3.380546306	3.241753456	4.251270158	5.015377211	2.919517215	2.414511461	1.677219248	0.96454979	0.290337969	1.581866035	2.402145117	1.878506041	3.567632114	1.81849021	2.79567078	1.747770232	FLP2	Flowering-promoting factor 1-like protein 2 [Source:UniProtKB/Swiss-Prot;Acc:Q9LXB5]
AT5G18930	3.148312213	1.84325976	2.891424363	2.607408888	2.637519916	3.960678534	2.418352066	3.915551847	2.18988894	1.945284912	2.675742434	2.789025839	1.938009952	2.460458713	2.146254055	3.028529969	1.88242403	2.952916714	1.687103764	2.366081707	2.160702931	1.664575968	2.025147056	2.288886118	SAMDC4	S-adenosylmethionine decarboxylase proenzyme 4 [Source:UniProtKB/Swiss-Prot;Acc:Q3E9D5]
AT1G07847	0.668524485	0.378465728	0.488674736	2.203368807	1.400152307	1.140869255	1.088443359	0.810656965	1.86322209	0.79977215	0.400462269	0.274964979	0.461854655	0.128962406	0.526637139	2.357188852	0.273493326	0.396556301	0.469633377	0.778588835	0.393267263	0.099172886	0.127053538	0.724402456	AT1G07847	-
AT1G05263	0	0	0	0.098754593	0.376527445	0	0.097567671	0	0	0.307248374	0	0	0	0	0	0	0	0	0	0	0	0	0	0	AT1G05263	-
AT3G60530	46.8881322	72.02448218	51.70979265	49.36907252	43.23049097	27.3136949	53.07814474	49.99291071	50.12928023	53.72924673	55.95665206	57.5566453	58.37637917	45.87901403	33.71151711	45.30069671	39.93655962	28.98028036	34.54401932	27.60349865	30.26238565	32.23673886	31.18604987	47.54362927	GATA4	GATA transcription factor 4 [Source:UniProtKB/Swiss-Prot;Acc:O49743]
AT3G29970	0.048946421	0	0	0	0	0	0.09562924	0	0	0	0	0	0.30433469	0	0.057837081	0.248519513	0	0.058068215	0.309460404	0.228019394	0.172759791	0	0	0	AT3G29970	B12D protein [Source:UniProtKB/TrEMBL;Acc:Q9LJ47]
AT3G10595	0.032227803	0	0	0	0	0	0	0	0	0	0	0	0	0	0	0	0	0	0	0	0	0	0	0	AT3G10595	At3g10595 [Source:UniProtKB/TrEMBL;Acc:Q9LPN9]
AT2G08850	0	0	0	0	0	0	0	0	0	0	0	0	0	0	0	0	0	0	0	0	0	0	0	0	AT2G08850	-
AT1G31258	15.27454647	0.185962172	22.51071121	30.85532392	16.09864008	27.74847555	40.59248727	34.35534195	42.11341979	40.58864817	45.84749142	46.40899644	22.63686508	7.604005549	14.36158982	30.71609142	13.10235621	13.44472734	0	0.191282936	0.144926269	2.046634518	4.682158177	15.83937271	AT1G31258	other RNA [Source:TAIR;Acc:AT1G31258]
AT2G13965	5.543182187	6.636925806	5.379283749	11.78074187	3.602978135	5.382247412	3.236555139	4.345925003	4.332883707	3.985399887	4.579999512	4.323982314	9.573862113	4.129761634	3.011516971	8.303265468	5.942978546	4.686505408	4.766846257	3.26500184	3.485726644	3.913054296	3.196783859	5.316100974	AT2G13965	Transmembrane protein [Source:UniProtKB/TrEMBL;Acc:A0A1P8AXY6]
AT3G06805	0.090500934	0	0	0	0	0	0	0	0	0	0	0	0	0	0	0	0	0	0	0	0	0	0	0	AT3G06805	-
AT3G53620	36.15436166	94.26731319	40.15765969	38.04139616	36.70908462	39.96328546	23.94169314	26.84745242	24.06777721	25.69693241	29.86749353	26.17819466	48.3917759	32.57220555	42.68313106	33.82046973	38.87796665	37.60042223	37.72123115	32.22704683	28.52460668	34.30235593	35.91869522	27.27752374	PPA4	PPa4 [Source:UniProtKB/TrEMBL;Acc:A0A178VKC0]
AT5G28560	0	0	0	0	0	0	0	0	0	0	0	0	0	0	0	0	0	0	0	0	0	0	0	0	AT5G28560	unknown protein; FUNCTIONS IN: molecular_function unknown; INVOLVED IN: biological_process unknown; LOCATED IN: vacuole; Has 0 Blast hits to 0 proteins in 0 species (source: NCBI BLink). [Source:TAIR;Acc:AT5G28560]
AT5G64600	7.468359235	5.374251103	6.429706137	8.029871959	7.424580093	6.542492363	7.544259456	8.180748406	7.820202203	7.442647241	8.549789509	8.12306095	7.670555393	7.60685136	6.968415842	8.379782845	6.775988224	8.532028872	7.869698531	6.829488063	7.019594964	7.750380821	7.55733974	7.097505368	OFUT38	O-fucosyltransferase 38 [Source:UniProtKB/Swiss-Prot;Acc:F4KF16]
AT4G30300	0	0	0.044526682	0.080305933	0	0	0.039670372	0	0	0	0	0.050108087	0	0	0	0	0	0	0	0	0.071666836	0.144581716	0	0	ABCE3	NAP15 [Source:UniProtKB/TrEMBL;Acc:A0A178V187]
AT5G41109	0	0.356097777	0.172422469	0.31097191	0.197610148	0.402540748	0.153617183	1.001103859	0.175310258	0	0.188397143	0	0.162959355	0.182010771	0.371634009	0	0	0	0	0.183143237	0	0.979771844	0.179316696	0.85198634	AT5G41109	unknown protein; LOCATED IN: endomembrane system; Has 30201 Blast hits to 17322 proteins in 780 species: Archae - 12; Bacteria - 1396; Metazoa - 17338; Fungi - 3422; Plants - 5037; Viruses - 0; Other Eukaryotes - 2996 (source: NCBI BLink). [Source:TAIR;Acc:AT5G41109]
AT5G23470	0.048784882	0.220945155	0.106981598	0.024118283	0	0.093660471	0.023828408	0.044367639	0	0.200100151	0.233786554	0.030097927	0.278052761	0.028232694	0.144115499	0	0	0.028938285	0	0.198858498	0.086094813	0	0.027814801	0.211450075	AT5G23470	Gb [Source:UniProtKB/TrEMBL;Acc:Q9FHL1]
AT4G31530	14.30960743	13.64278837	14.65151574	16.95807064	14.85161554	15.05539963	16.1400601	17.03827229	18.08212676	16.61567445	14.80756913	16.85142512	14.41646315	16.43349512	13.96528841	17.2546224	17.31798813	17.37294272	17.59447903	16.0074157	17.53550634	16.42019638	16.22655191	17.40290662	AT4G31530	NAD(P)-binding Rossmann-fold superfamily protein [Source:UniProtKB/TrEMBL;Acc:F4JSP1]
AT1G80740	0.059856962	0.116181535	0.187516916	0.118368405	0.075218363	0.021889026	0.091885943	0.139981356	0.038131502	0.017536737	0.09220053	0.10551105	0.106335221	0.089075075	0.131354635	0.144722123	0.083957072	0.172457895	0.036042052	0.099588108	0.128270647	0.076110313	0.195014687	0.064860048	CMT1	Putative DNA (cytosine-5)-methyltransferase CMT1 [Source:UniProtKB/Swiss-Prot;Acc:O49139]
AT2G24990	10.045826	11.76907527	10.83567188	16.91396846	11.89826725	10.79382849	8.855596566	10.48386602	10.83494928	9.284487231	11.08247351	9.236188481	10.62486987	10.30324069	10.37708074	11.6359645	10.14955909	10.74170663	8.036846373	8.527365092	8.431717753	9.009430257	9.566788059	9.008279748	AT2G24990	Serine/threonine-protein kinase RIO1 [Source:UniProtKB/TrEMBL;Acc:Q9SK34]
AT3G03450	32.78040727	24.89893775	32.65686027	40.91254397	48.0865866	53.44979848	46.33149966	40.03415072	44.91212644	46.69989557	44.45684501	47.29943762	34.75361552	53.32161145	47.19655639	63.31372617	60.55857863	61.93464029	46.03243557	51.71329222	55.29068575	54.53652305	55.5891049	51.57916474	RGL2	RGL2 [Source:UniProtKB/TrEMBL;Acc:A0A178VH73]
AT5G24530	5.400664648	5.707201717	4.967586989	12.02975265	7.540739083	15.62963863	12.33947175	11.95170541	7.007547185	8.70689506	10.65795015	4.942393169	4.710495621	3.733191155	7.214804089	4.265523015	4.216293767	6.033397529	5.358920378	3.406984636	4.355142247	5.62151908	5.867586857	4.45407852	DMR6	Protein DOWNY MILDEW RESISTANCE 6 [Source:UniProtKB/Swiss-Prot;Acc:Q9FLV0]
AT5G39360	10.97726314	13.18909608	13.14039336	12.596481	13.71004549	12.28831052	15.31450518	13.92169865	14.22123184	14.07899968	16.06709594	16.38227188	12.26266063	12.55006291	12.55467457	14.33163685	12.23639369	11.35033592	14.55623498	14.2115547	15.40321588	15.05926382	16.91956872	17.29654812	EDL2	EDL2 [Source:UniProtKB/TrEMBL;Acc:A0A178UC92]
AT1G74620	0	0	0	0	0	0	0	0	0	0	0	0	0	0	0	0	0	0	0	0	0	0	0	0	AT1G74620	Putative RING zinc finger protein; 84572-85321 [Source:UniProtKB/TrEMBL;Acc:Q9CA55]
AT5G58330	171.8451923	146.8799275	144.9509079	160.7250238	160.6647497	178.1652716	151.057562	156.3211265	154.2222141	137.4517499	140.2842495	145.467917	156.6496343	170.6911839	171.3220716	162.3450787	181.9420004	169.4600874	162.3498882	182.0581076	171.1306325	160.5511254	165.7019648	167.5722342	AT5G58330	Malate dehydrogenase [NADP], chloroplastic [Source:UniProtKB/Swiss-Prot;Acc:Q8H1E2]
AT5G20970	3.135330405	4.965293123	6.426163105	2.775898511	7.081639095	5.507962819	6.205736677	6.802457102	6.373872684	5.106229448	6.726927195	6.06854315	4.417072058	5.360402248	7.748672133	3.069399739	4.728249689	6.807183336	6.370108	7.064386438	6.147981285	5.964396672	6.82331517	4.818526072	AT5G20970	HSP20-like chaperones superfamily protein [Source:UniProtKB/TrEMBL;Acc:F4K6X6]
AT3G62450	17.87851673	19.35301266	16.6180339	15.79048439	17.07051514	13.8662549	23.74377189	20.8542787	19.68112846	20.08859876	21.82282806	19.63615407	22.65733241	17.60712298	15.02365764	23.20464447	16.25865896	16.84845578	13.5453561	14.74210325	14.16608417	15.71337885	17.12247465	15.66252863	AT3G62450	DNA mismatch repair protein [Source:UniProtKB/TrEMBL;Acc:Q9LZP5]
AT3G05440	0.180266087	0	0	0.534719991	0.453057413	0	0	0.054647946	0	0.061616205	0	0	0.249076087	0	0	0	0	0	0	0	0	0	0	0.065111151	AT3G05440	C2 domain-containing protein [Source:UniProtKB/TrEMBL;Acc:Q9MA57]
AT5G60230	3.803351282	3.683272662	3.47815135	3.520565195	2.786303091	2.755053519	2.782601476	3.679761316	3.085332579	3.037049257	4.110633139	3.954076674	2.616389763	2.247899451	2.084541273	2.930897649	1.867140935	2.150473685	3.308515724	2.54462154	3.070426978	2.881080916	3.285029518	3.051479251	SEN2	Splicing endonuclease 2 [Source:UniProtKB/TrEMBL;Acc:F4JYW0]
AT5G44566	4.557727576	6.555166575	6.483084829	9.987381163	6.810963112	7.410104265	11.79267911	6.609669048	3.982464697	7.705106447	8.411932438	5.319808544	8.424998659	5.703004162	8.151172602	5.003526204	4.837793062	5.699395286	3.894043421	3.44309285	5.978208599	2.302463832	0.983253217	3.203468639	AT5G44566	-
AT5G04045	0.047889263	0	0.052508786	0.6629142	0	0	0	0.261318687	0	0	0	0	0	0.055428766	0	0	0	0	0	0	0	0	0	0	AT5G04045	Defensin-like protein 301 [Source:UniProtKB/Swiss-Prot;Acc:Q3E715]
AT3G26990	7.605890905	8.372494494	9.071116687	10.10416978	10.00498001	8.553587138	7.712445449	8.231888113	9.23543935	8.802650508	7.060641174	8.026591771	9.748630709	8.494444514	8.238477395	9.231054174	8.829760845	9.300378852	9.373825688	8.832206583	8.291105388	8.422682568	9.345061742	8.711538964	AT3G26990	At3g26990 [Source:UniProtKB/TrEMBL;Acc:Q66GK1]
AT4G23040	6.690794125	8.593032314	6.398405865	6.037531772	6.856917764	7.247207608	7.096618815	7.374831014	7.76081735	7.882241003	7.548948415	6.79967716	7.236493433	7.481015957	7.292047197	7.686691562	6.670272538	7.475318637	6.685281577	6.090138598	7.069401504	7.150229479	7.246828608	5.701485932	PUX13	Plant UBX domain-containing protein 13 [Source:UniProtKB/Swiss-Prot;Acc:Q9C5G7]
AT3G16432	0	0	0	0	0	0	0	0	0	0	0	0	0	0	0	0	0	0	0	0	0	0	0	0	AT3G16432	unknown protein; LOCATED IN: endomembrane system; Has 30201 Blast hits to 17322 proteins in 780 species: Archae - 12; Bacteria - 1396; Metazoa - 17338; Fungi - 3422; Plants - 5037; Viruses - 0; Other Eukaryotes - 2996 (source: NCBI BLink). [Source:TAIR;Acc:AT3G16432]
AT2G24395	18.67905386	16.68437524	15.77786636	20.65804345	18.82167299	18.59474499	17.36856747	20.76280925	18.39444935	18.47995915	14.00722472	21.084795	20.53974287	16.05471296	19.66036672	21.48550059	18.80682619	19.04130142	20.08378713	19.17603974	21.88477101	20.35117352	20.98424963	20.98996612	AT2G24395	At2g24395 [Source:UniProtKB/TrEMBL;Acc:Q6NMD5]
AT3G13370	0	0	0	0	0	0	0	0	0	0	0	0	0	0	0	0	0	0	0	0	0	0	0	0	AT3G13370	Formin-like protein [Source:UniProtKB/TrEMBL;Acc:F4JCA2]
AT1G10150	23.03961407	24.2339636	24.05720699	9.331982748	13.54793849	12.20489804	17.67629618	13.80242807	15.6942261	15.9630419	14.80328477	15.86401056	14.71506824	14.17428925	17.34176078	12.36760917	11.16375361	13.21039097	22.25780326	19.60913425	16.08513996	17.29021377	17.83500054	16.53773045	PP2A10	Protein PHLOEM PROTEIN 2-LIKE A10 [Source:UniProtKB/Swiss-Prot;Acc:Q9SY57]
AT4G31280	0.547474784	0.929810862	0.300142816	0	0.171994018	0.35035954	0.26740769	0.497903506	0.152584854	0.140348023	0.327950582	0.844414055	0.141834994	0.158416782	0	0.115822366	0	0	0.14422383	0.318804893	0	0	0.156071939	0.148308733	AT4G31280	Uncharacterized protein AT4g31280 [Source:UniProtKB/TrEMBL;Acc:O49578]
AT4G05135	0	0	0	0	0	0	0	0	0	0.050301725	0	0	0	0	0	0	0	0	0	0	0	0	0	0	AT4G05135	-
AT5G28920	0	0	0	0	0	0	0	0	0	0	0	0.014788657	0	0	0	0	0	0	0	0	0	0	0	0	AT5G28920	unknown protein; Has 0 Blast hits to 0 proteins in 0 species (source: NCBI BLink). [Source:TAIR;Acc:AT5G28920]
AT2G33120	57.07919329	79.71055669	70.49378384	52.51079159	61.61198723	59.15166542	63.98840486	64.80364108	61.56854022	61.65302635	64.79908386	67.50754636	60.03618979	63.365186	62.16496695	54.45102462	57.98794425	63.91351526	69.98018274	69.06927223	66.42686812	64.04099059	68.58064264	64.06937278	SAR1	AT2G33120 protein [Source:UniProtKB/TrEMBL;Acc:B9DH97]
AT2G34850	4.43454575	1.861519297	2.414618329	4.101338706	2.141852036	1.698886258	1.812369259	1.742154208	1.832886638	1.639494045	1.933569862	1.563372307	6.236687319	4.294711297	3.707238851	4.122803479	3.628344796	5.260980264	2.447684436	2.529619237	2.27593396	2.322602	2.390767298	1.487324725	MEE25	NAD(P)-binding Rossmann-fold superfamily protein [Source:TAIR;Acc:AT2G34850]
AT5G38410	2217.768244	1948.579446	2135.572464	2186.611488	2667.629986	3019.29519	3037.881114	2980.901573	2825.779051	2401.197389	2416.041834	2599.6199	2329.164082	2777.531212	2737.206529	2653.512137	3208.239861	3011.147207	3267.843656	3562.885712	3784.813626	3024.754938	3112.081163	3636.49515	AT5G38410	Ribulose bisphosphate carboxylase small chain [Source:UniProtKB/TrEMBL;Acc:B3H5S2]
AT3G13710	0	0	0	0	0	0	0	0	0	0	0	0	0	0	0	0	0	0	0	0	0	0.008603053	0	0	PRA1F4	PRA1 family protein F4 [Source:UniProtKB/Swiss-Prot;Acc:Q9LIC7]
AT1G72720	1.175826525	1.42641439	1.718999765	2.131453297	1.934932702	2.006604637	2.324623665	1.222126789	2.091106071	1.751160556	1.173914016	1.209047396	2.84314693	2.430257455	2.447998265	3.577331708	3.504651224	2.889553554	1.622518092	2.869244041	2.840884252	2.093148938	1.851580734	2.002167899	AT1G72720	At1g72720 [Source:UniProtKB/TrEMBL;Acc:Q9CAI6]
AT3G46110	9.608182458	10.43668833	12.59920259	2.040679814	1.682296206	2.945003301	6.075704523	4.375444493	3.451296667	2.531030946	2.238726806	2.443383762	7.500127451	6.714480372	5.750860993	1.604904631	2.088009741	1.985275571	6.392109012	4.482517106	2.559452601	1.365342434	2.035413668	1.042638378	AT3G46110	At3g46110 [Source:UniProtKB/TrEMBL;Acc:Q8GY65]
AT5G66720	47.06131276	43.34074505	39.63037459	50.44680689	40.98802963	41.52240929	40.53499706	38.78185886	39.01374355	40.74813689	39.1418313	40.88013753	38.00140662	38.2059575	36.46633238	40.75083956	39.00304827	37.58988032	40.66321028	38.96297027	43.21955693	41.39504054	40.62949178	45.47519923	AT5G66720	Probable protein phosphatase 2C 80 [Source:UniProtKB/Swiss-Prot;Acc:Q9LVQ8]
AT5G62910	19.64438428	20.45703026	17.14736482	16.93770959	13.60130016	14.98039534	14.27813166	12.24632109	11.78138842	13.74961077	14.00523361	14.45944118	17.58990169	15.91434089	13.99805563	13.2340223	13.75447171	14.37417093	14.27899074	14.72302676	14.02516774	16.01842231	13.28161205	12.71331724	AT5G62910	At5g62910 [Source:UniProtKB/TrEMBL;Acc:Q9FM05]
AT5G06480	5.215630513	3.623092551	5.387222479	7.075317698	4.306104777	4.256868408	3.445912726	3.758039875	4.016796289	4.469765551	4.739258586	4.88109706	3.52492196	3.762038541	5.061401819	6.439197075	4.267428255	4.932168998	3.717041447	3.051832299	4.513300459	3.386415961	4.309713777	4.259157168	AT5G06480	At5g06480 [Source:UniProtKB/TrEMBL;Acc:Q9FG22]
AT1G01040	8.658200646	10.29891376	10.00546846	10.7471063	10.18786485	10.37656914	10.78189388	11.51769531	11.99125627	11.89385404	12.07772325	11.87643287	12.58324033	12.21308148	11.27854485	12.3256191	11.1187841	11.56169021	10.63829338	11.44345365	10.32823245	12.08091228	12.51493034	11.41403731	DCL1	Dicer-like 1 [Source:UniProtKB/TrEMBL;Acc:F4HQG6]
AT3G55520	39.86678692	35.74637041	31.06074971	58.78993571	34.7109599	35.66450944	33.08272147	31.36123265	37.26258785	32.4191364	36.50236825	31.93246271	43.75969453	37.18018236	34.25578081	49.0644286	40.77826316	37.795301	36.49939207	33.06910819	33.46498968	39.03878975	39.271427	41.23868211	FKBP20-1	Peptidylprolyl isomerase [Source:UniProtKB/TrEMBL;Acc:A0A178VDC9]
AT2G03180	0	0	0	0	0	0	0	0	0	0	0	0	0	0	0	0	0	0	0	0	0	0	0	0	AT2G03180	Uncharacterized protein At2g03180 [Source:UniProtKB/TrEMBL;Acc:O81056]
AT3G12150	19.35416154	15.27834871	18.74875168	14.77050687	15.64343897	12.44592882	16.91042038	15.59376819	15.60632717	16.90777387	16.3633097	16.47627144	16.04027576	14.08231218	15.04291009	16.70602665	15.19177204	13.1245853	18.90921085	16.27627314	17.08832701	19.46362435	17.47625459	17.34505199	AT3G12150	Alpha/beta hydrolase family protein [Source:UniProtKB/TrEMBL;Acc:Q8RWA3]
AT5G64860	29.54170685	26.23473762	30.41951895	36.18139713	32.49308946	33.99319249	31.72946968	32.98019747	33.17837672	31.82193595	32.37076609	31.45880847	26.39772307	27.33888197	26.43343383	26.02910052	33.33609073	31.40456567	27.48940445	29.94826681	29.06696299	27.9731299	28.12212572	29.15916929	DPE1	4-alpha-glucanotransferase DPE1, chloroplastic/amyloplastic [Source:UniProtKB/Swiss-Prot;Acc:Q9LV91]
AT2G07627	0	0	0	0	0	0	0	0	0	0	0	0	0	0	0	0	0	0	0	0	0	0	0	0	AT2G07627	-
AT1G01010	6.213092831	10.2174536	8.339098303	4.389899072	6.685146635	5.934733601	3.605726553	3.22545903	4.012403147	4.566133123	4.422087207	3.857491503	13.10847756	11.28100172	11.14439687	10.34867349	9.043993324	14.41471192	7.931114504	6.134538949	4.659448236	5.822411925	7.549147923	3.729156324	NAC001	NAC domain-containing protein 1 [Source:UniProtKB/Swiss-Prot;Acc:Q0WV96]
ENSRNA049495689	0	0	0	0	0	0	0	0	0	0	0	0	0	0	0	0	0	0	0	0	0	0	0	0	snoR125	Small nucleolar RNA snoR125
AT2G02050	131.0151016	104.4072288	102.182461	135.0537259	109.6818206	112.7325372	119.4891316	120.9626997	112.6000354	110.4158991	124.7113624	120.2436283	133.5474423	124.8083556	113.5221271	142.8233749	108.8503439	120.8790148	111.8515566	118.9507733	125.578412	111.8975615	119.5735246	125.6388011	AT2G02050	NADH dehydrogenase [ubiquinone] 1 beta subcomplex subunit 7 [Source:UniProtKB/Swiss-Prot;Acc:Q9SKC9]
AT1G59990	14.5198463	13.52572008	13.48608032	16.60048518	17.4684044	20.18098891	12.99409435	16.41261587	12.52912976	10.99042545	13.21726576	10.25508507	12.98007003	13.51968266	16.34465144	15.92005873	16.40953899	14.27713962	11.81152914	15.84631235	14.99669036	16.42139532	13.30836559	16.49992155	RH22	DEAD-box ATP-dependent RNA helicase 22 [Source:UniProtKB/Swiss-Prot;Acc:Q944S1]
AT4G16195	0.182491595	0	1.100523659	0.631541718	0.114662679	0.058393257	0	0.041491959	0	0	0	0	0.283669989	0	0	0	0	0	0	0	0.040257297	0.040607828	0	0	SPH2	S-protein homolog 2 [Source:UniProtKB/Swiss-Prot;Acc:F4JLQ5]
AT4G32175	5.300060162	7.432369717	7.464077929	8.678059852	8.187820487	7.312602893	7.766258194	6.301591254	8.022751023	7.10511865	6.961398382	6.269774355	6.399370991	6.950536322	7.067158576	8.311778727	6.355571066	7.960693821	6.071633492	7.135356893	6.4144176	6.643387185	5.600107609	6.849521761	AT4G32175	At4g32175 [Source:UniProtKB/TrEMBL;Acc:Q500X1]
AT4G23610	0.79876911	0.093558608	0.453010586	0.272341859	0.44996199	0.24677498	1.076274427	0.676344701	0.736956414	0.423659249	0.560978822	0.441822608	0.399604679	0.159400737	0.260374635	0.442858686	0.101413364	0.555507233	0.435358892	0.513256077	0.218739648	0.098064121	0.439715724	0.507381679	AT4G23610	AT4g23610/F9D16_80 [Source:UniProtKB/TrEMBL;Acc:Q9SUR5]
AT1G09527	0.099877157	0.113085105	0.27377892	0.197509186	0.564791167	0.127833886	0.292703012	0.317918117	0.50105567	0.512080623	0.418801757	0.554574636	0.414004848	0.346804307	0.590094542	0.380335607	0.183868824	0.533207459	0.368355459	0.52344317	0.528785036	0.444491087	0.227780668	0.378788521	AT1G09527	-
AT1G26530	0.844517675	1.481169954	1.216486231	2.505077299	1.290147809	1.843901177	1.6176268	1.415622591	1.458387577	0.882966201	1.051450224	1.328107542	1.561561976	1.188303332	1.076184369	1.639504945	1.056799455	0.903678462	0.785206664	0.867844538	1.125099751	0.751684554	0.547592211	0.753616595	AT1G26530	PIN domain-like family protein [Source:UniProtKB/TrEMBL;Acc:F4HP91]
AT1G56590	15.99705942	14.33725911	13.62813473	16.48433161	12.83101541	13.33436837	13.90347868	14.4778045	13.74067237	13.1043499	13.58509861	13.39935393	14.45322659	16.7736398	13.13842562	14.48138765	14.76071808	14.23758556	13.2474947	12.17875733	13.5432708	13.49952463	12.47169131	14.2412832	AP3M	AP-3 complex subunit mu [Source:UniProtKB/Swiss-Prot;Acc:F4I562]
AT3G58310	1.282025075	0.023796107	0.276529685	0.93512643	1.109239145	1.049086053	1.067603022	0.420504288	0.398311553	0.969798185	0.528762029	0.622385184	0.370249833	0.243256102	1.614230187	0.58690651	2.450422434	1.196810676	0.863702522	0.318200524	0.667622434	0.916620673	0.527242077	0.72875116	CRRSP61	Putative cysteine-rich repeat secretory protein 61 [Source:UniProtKB/Swiss-Prot;Acc:Q9M2I5]
AT2G05914	0.9697487	0.316370041	0.450547963	1.251379549	1.177311165	1.682972437	2.61718586	3.811785369	3.774693668	1.348339788	2.382686181	3.447763241	0.442853222	0.190241058	1.029362843	0.458996566	0.322758618	0.584986686	1.887846106	3.139365608	4.162467231	1.302039274	0.730958126	1.781024077	AT2G05914	Potential natural antisense gene, locus overlaps with AT2G05915 [Source:TAIR;Acc:AT2G05914]
AT1G45238	0	0	0	0	0	0	0	0.560141445	0	0	0	0	0.319128737	0	0	0	0	0.365345852	0	0	0.543473509	0	0	0	AT1G45238	pre-tRNA [Source:TAIR;Acc:AT1G45238]
AT3G15210	65.39195241	74.05943513	56.86205652	10.92696058	17.86772141	12.54537409	21.28183198	18.30862322	16.20451153	26.20097087	25.74177821	16.04627965	85.08883927	56.58194843	50.34180834	24.74958497	27.06140494	35.53249369	32.80268006	26.74545339	20.04640858	14.25334753	15.71198508	12.69946496	ERF4	Ethylene-responsive transcription factor 4 [Source:UniProtKB/Swiss-Prot;Acc:O80340]
AT1G48912	0	0	0	0	0	0	0	0	0	0	0	0	0	0	0	0	0	0	0	0	0	0	0	0	AT1G48912	unknown protein; Has 30201 Blast hits to 17322 proteins in 780 species: Archae - 12; Bacteria - 1396; Metazoa - 17338; Fungi - 3422; Plants - 5037; Viruses - 0; Other Eukaryotes - 2996 (source: NCBI BLink). [Source:TAIR;Acc:AT1G48912]
AT1G04487	0.369545479	0.650867603	0.720342759	0.121797331	0.619178465	1.261294343	1.28355691	1.008254601	0.823958213	0.463148475	1.279007271	1.013296866	0.936110962	1.188125867	1.164453229	0.277973678	0.957479877	1.120393945	1.038411579	1.434622021	2.065199334	1.206052484	2.013328016	1.24579336	AT1G04487	-
ENSRNA049492509	0	0	0	0	0	0	0	0	0	0	0	0	0	0	0	0	0	0	0	0	0	0	0	0	tRNA-Tyr	tRNA-Tyr for anticodon GUA
AT5G13080	4.07868714	0.743848689	0.840399885	0.730783988	0.722374876	0.665683125	1.604446137	0.79664561	0.427237592	0.814018532	1.180622097	1.621274985	2.070790916	2.027734813	0.614572537	0	0.134383141	0.324751868	0.778808684	0.127521957	1.352645178	0.121823483	0.43700143	0.029661747	WRKY75	WRKY75 [Source:UniProtKB/TrEMBL;Acc:A0A178UJF4]
AT2G37435	0.190596522	0	0.034830327	0.031409054	0.039918382	0	0.155157757	0	0.212482061	0.293162489	0.266401118	0	0.164593618	0.220603313	0	0.268814087	0.038986513	0.188430525	0.033473153	0	0.392422133	0	0.289784002	0.206527348	AT2G37435	Cystatin/monellin superfamily protein [Source:UniProtKB/TrEMBL;Acc:Q58FY9]
AT3G61028	0.389374749	0.759269943	0.260904633	0.449164792	0.299017893	0.138434745	0.422634592	0.255752386	0.337621902	0.798546018	0.69973456	0.587217891	0.560421197	0.225338213	0.255611684	0.311194922	0.212390915	0.256633184	0.319121607	0.302320348	0.725338303	0.6546378	0.616674492	0.562560346	AT3G61028	Putative endonuclease or glycosyl hydrolase [Source:UniProtKB/TrEMBL;Acc:F4JD25]
AT3G15700	0.197383342	0.018623808	0.072141152	0.065054954	0.020669904	0	0.064273065	0	0.128361443	0.438535513	0.354712128	0.121776033	0.153409066	0	0.038872697	0.222708881	0	0	0.086662687	0.019156674	0.043542388	0.014640508	0.11253852	0.124764172	AT3G15700	P-loop containing nucleoside triphosphate hydrolases superfamily protein [Source:TAIR;Acc:AT3G15700]
AT4G38380	3.660045382	2.766349301	3.388371862	3.437485656	3.592098062	2.805775634	3.424472254	2.924640958	3.046779281	3.139125592	3.540323665	3.110062287	3.28246701	3.174407369	2.978332572	3.751010226	4.337894802	3.494335759	3.032469354	3.104182142	2.812049341	2.690410078	2.874143613	2.940466096	DTX45	Protein DETOXIFICATION 45, chloroplastic [Source:UniProtKB/Swiss-Prot;Acc:Q9SVE7]
AT4G16807	1.126063612	0.591953348	0.881919037	1.338739711	1.027596666	0.857893673	1.453604919	1.414238618	1.255365597	1.072211376	0.995748382	1.273666374	1.333626258	1.334378846	0.71282279	1.826408069	1.266849528	1.924360979	0.678043836	0.889916683	1.029116705	0.572732409	0.932468503	1.307340587	AT4G16807	unknown protein; FUNCTIONS IN: molecular_function unknown; INVOLVED IN: biological_process unknown; LOCATED IN: cellular_component unknown; BEST Arabidopsis thaliana protein match is: unknown protein (TAIR:AT3G33528.1); Has 30201 Blast hits to 17322 /.../ins in 780 species: Archae - 12; Bacteria - 1396; Metazoa - 17338; Fungi - 3422; Plants - 5037; Viruses - 0; Other Eukaryotes - 2996 (source: NCBI BLink). [Source:TAIR;Acc:AT4G16807]
AT3G16280	3.620949655	1.82212935	3.529098597	2.652038664	4.381686313	4.176766045	2.773006958	2.886535348	2.89049857	5.042342268	4.204181004	4.633381635	2.779508355	3.492515149	2.535502998	3.461360743	3.127252824	4.24272602	2.284610152	2.915522171	3.01759283	3.441759012	3.415332315	3.608746173	AT3G16280	Integrase-type DNA-binding superfamily protein [Source:UniProtKB/TrEMBL;Acc:A0A1I9LT94]
AT2G08660	1.055844226	0.46652531	1.101220855	2.037028537	0.809031095	1.054740914	0.603763703	0.91340138	0.545477563	0.765801406	0.987279802	0.826172357	0.053373447	0	0.12171985	0	0.094817373	0	0.108544764	0.119968392	0	0	0	0	AT2G08660	-
AT2G39885	0	0	0	0	0	0	0	0	0	0	0	0	0	0	0	0	0	0	0	0	0	0	0	0	MIR393A	MIR393A; miRNA [Source:TAIR;Acc:AT2G39885]
AT4G28170	0.351440946	0.289393582	0.210186468	0.884522406	0.642375352	0.163568431	0.218472853	0.261506957	0.284942322	0.393136248	0.038276653	0.039422212	0.993253706	0.369791336	0.226514677	0.378508827	0.588168285	0.113709948	0.403992977	0.148836867	0.281917094	0.085311546	0.400749562	0.207717707	AT4G28170	unknown protein; BEST Arabidopsis thaliana protein match is: unknown protein (TAIR:AT1G11120.2); Has 30201 Blast hits to 17322 proteins in 780 species: Archae - 12; Bacteria - 1396; Metazoa - 17338; Fungi - 3422; Plants - 5037; Viruses - 0; Other Eu /.../es - 2996 (source: NCBI BLink). [Source:TAIR;Acc:AT4G28170]
AT2G41970	2.045895882	0.767135744	1.485787865	0.998314854	1.202000135	1.717370518	1.739031194	1.051146198	1.199651563	1.839072053	1.639359921	1.885132874	0.550683501	0.092259504	0.816303342	1.292852412	1.483729972	1.087500414	1.231908284	1.377030843	1.113648533	1.986547585	1.090726842	1.54031371	AT2G41970	Probable protein kinase At2g41970 [Source:UniProtKB/Swiss-Prot;Acc:P93749]
AT2G33130	0.655997892	0.037137416	1.294698893	0.551331115	0.370957512	0.041980951	0.032041454	0.894900533	0	0.134534791	0.117887561	0.728494492	0.169950215	0	0.193788444	0.027756247	0.281787133	0.038912576	0.103687547	0	0.202596634	0.379527005	0.074803711	0.035541442	RALFL18	Protein RALF-like 18 [Source:UniProtKB/Swiss-Prot;Acc:O49320]
AT1G66080	3.785587835	6.399673814	3.347383493	4.208763799	4.998246301	3.639494101	4.720555728	4.378887014	3.228412196	3.59560371	4.493516437	3.573246696	3.543308212	3.876786464	4.205224485	3.424915655	3.725405161	4.491080713	3.47430782	4.693279593	4.263979411	3.322876881	3.242514262	3.894066914	AT1G66080	At1g66080 [Source:UniProtKB/TrEMBL;Acc:Q9C8D7]
AT5G02620	20.01056973	22.44079847	22.9286443	20.26772799	21.07041821	19.73786977	20.80066248	22.11219937	20.96130789	21.23656114	19.88490419	19.65611859	23.416605	26.04380988	23.15686685	22.46743512	20.92975661	22.43209558	21.89003376	21.08318327	20.76214285	22.97118041	20.5822481	19.59291646	ANK1	ankyrin-like1 [Source:TAIR;Acc:AT5G02620]
AT3G29130	9.764049523	5.446264658	7.417444722	15.35783289	8.898349112	9.700901499	6.53357647	6.980224158	6.334579349	6.327670058	5.762803189	6.952074778	11.11130687	7.597022614	7.359606081	10.29787967	9.796060551	7.673210195	9.380033721	9.853881762	9.080751838	10.26855089	9.953936446	10.15446952	AT3G29130	KxDL motif protein [Source:UniProtKB/TrEMBL;Acc:F4J1T2]
AT5G48400	1.952406028	0.788337535	0.794907212	0.425837222	0.306682762	0.395047678	0.441755079	0.528770623	0.304082992	0.684520334	0.773959128	0.487130413	1.651328499	0.905575766	1.085666979	0.498084917	0.431666142	0.613128163	0.521895104	0.610260063	0.842392736	0.517503317	0.66298996	0.264449499	GLR1.2	Glutamate receptor 1.2 [Source:UniProtKB/Swiss-Prot;Acc:Q9LV72]
AT4G31405	2.26883736	4.845828235	2.826926524	4.129779278	3.823067032	2.969908191	3.576422378	4.783347407	5.116205649	5.02315365	5.374576172	5.980808011	3.793921172	7.520007813	2.802811842	4.014457071	3.986960271	5.016283508	4.835858574	3.963560374	5.733013574	6.012413861	5.174329223	3.855337257	AT4G31405	-
AT1G12740	0.102230819	0.07716668	0.062273484	0.067387868	0.171289124	0	0	0.010330477	0	0.023295471	0.136086051	0.112127112	0.094169136	0	0.026844465	0.019224614	0.013940874	0.013475872	0.011969396	0.079374579	0.040092308	0.121324207	0.038858075	0.012308409	CYP87A2	Cytochrome P450, family 87, subfamily A, polypeptide 2 [Source:UniProtKB/TrEMBL;Acc:Q9LN73]
AT4G05840	0	0	0.106629685	0	0	0	0	0	0	0	0.233017519	0.239991363	0.403109984	0	0	0	0.119353447	0	0	0	0	0	0.22178644	0.421509031	AT4G05840	-
AT2G03150	20.6381477	22.11435917	22.54806262	22.83781015	23.35723022	23.38067031	22.78915004	24.58906628	22.61315664	22.30263331	23.28769229	22.17609631	22.71732215	23.47175859	22.73628509	24.46960727	23.54238804	22.59373956	20.84021552	20.82811491	21.11445217	20.72917907	21.04353824	20.87619786	emb1579	Protein SHORT ROOT IN SALT MEDIUM 1 [Source:UniProtKB/Swiss-Prot;Acc:F4IS91]
AT5G59980	3.751546516	4.270073363	4.09172374	5.314496052	4.565059083	3.889460122	3.88720053	4.807213899	4.016796289	3.978866444	4.328508468	3.383235383	4.83138113	4.846280546	3.380293357	4.556782793	4.822944925	3.980964977	2.440730787	3.043448144	3.685914977	3.86778682	3.104020041	4.215278488	AT5G59980	Polymerase/histidinol phosphatase-like protein [Source:UniProtKB/TrEMBL;Acc:F4JXF0]
AT1G04647	1.02058589	0.679735377	0.833790242	1.365273334	1.106474152	1.690453158	1.212022939	1.146571116	1.650891005	1.477454275	1.222711061	1.38276612	1.534582952	0.764346677	1.324197715	1.42248263	0.835043252	1.092080741	1.012170131	0.885633089	1.041821059	1.282445043	1.140959123	1.170942959	AT1G04647	-
AT1G28150	34.31988972	21.97266925	27.1395554	35.64114401	27.7584792	32.93149606	27.28837776	30.85296911	31.62886499	30.56400758	33.26729477	32.08139701	31.44825101	24.7486841	27.84692677	25.99744912	26.37017008	26.92180801	22.68481205	20.90564584	23.9699348	23.75283648	22.69836494	29.14224871	AT1G28150	UPF0426 protein At1g28150, chloroplastic [Source:UniProtKB/Swiss-Prot;Acc:Q9FZ89]
AT3G19490	22.84337899	28.24738572	30.74864687	22.66824598	30.70249288	32.92189527	27.36480318	29.2576812	29.21620095	26.37589323	28.64066145	27.89371925	25.71444026	31.43154085	31.13788031	27.51182713	32.64497284	33.79610635	29.87668121	34.01836619	33.75858156	32.66581341	32.47225941	29.6384203	NHD1	Sodium/proton antiporter 1 [Source:UniProtKB/Swiss-Prot;Acc:Q9LT68]
AT2G40160	0.180266087	0.357183441	0.345896294	0.148533331	0.245406099	0.076908192	0.308171057	0.218591783	0.150724063	0.24646482	0.359945761	0.129751428	0.108970788	0.243420909	0.106504868	0.177970952	0.331860805	0.142573991	0.03165889	0.402393981	0.291619932	0.213933922	0.17129847	0.276722393	TBL30	Plant protein of unknown function (DUF828) [Source:TAIR;Acc:AT2G40160]
AT4G05940	0	0	0	0	0	0	0	0	0	0	0	0	0	0	0	0	0	0	0	0	0	0	0	0	AT4G05940	-
AT5G64990	5.875898672	4.150978954	4.983458469	5.114660298	4.196809866	4.949473271	5.126777776	6.73692202	4.619018296	6.952233877	5.896425193	6.041911661	9.419899664	8.922650339	6.527795564	9.285989317	6.656759423	7.209270804	6.932543894	7.720638553	6.22624917	7.68853802	6.442607231	7.128896801	AtRABH1a	RAB GTPase homolog H1A [Source:UniProtKB/TrEMBL;Acc:F4KGG4]
AT3G50450	0.071833894	0.406666738	0.052508786	0.639238693	0.180537997	0.245176006	0.374255254	0.348424916	0.320329327	0.122766629	0.086060466	0.413635222	0.372201983	0.221715065	0.19805765	0.202626601	0.176323451	0.255663188	0.025231383	0	0.464828314	0.255750379	0.054608324	0.363244284	HR1	HR1 [Source:UniProtKB/TrEMBL;Acc:A0A178V9M9]
AT1G07720	15.77501949	12.50152393	13.74614526	7.248547057	15.18902547	13.26853506	18.76030377	15.91119836	15.51815823	19.08149512	14.70988079	16.63461431	12.81693508	19.57298791	17.07264401	13.00675771	12.6265295	18.55482644	20.24823592	18.38527774	21.47988098	19.01484185	18.18063975	16.00922081	KCS3	3-ketoacyl-CoA synthase 3 [Source:TAIR;Acc:AT1G07720]
AT1G73325	1.849868447	1.774505781	2.33819253	1.778269263	3.293197165	4.110533418	2.635344611	3.154446607	2.291424927	3.71475033	3.047318331	4.723630695	10.09082848	9.069957372	9.107832323	16.34987705	8.229994136	11.4912489	3.46538279	2.932413957	4.420838973	3.956228204	4.746178416	4.704978563	AT1G73325	Kunitz family trypsin and protease inhibitor protein [Source:UniProtKB/TrEMBL;Acc:Q9FX28]
AT1G51020	0.030838288	0	0	0	0	0	0	0	0.034379341	0	0	0	0	0	0	0	0	0	0	0.035915433	0.108845877	0	0	0	AT1G51020	Uncharacterized protein At1g51010 [Source:UniProtKB/TrEMBL;Acc:Q56W21]
AT1G57230	0	0	0	0	0	0	0	0	0	0	0	0	0	0	0	0	0	0	0	0	0	0	0	0	AT1G57230	pre-tRNA [Source:TAIR;Acc:AT1G57230]
AT1G67090	5349.117464	4381.144317	4387.78074	6630.685075	5869.568075	6224.313782	5789.157499	5954.259452	5879.406814	4926.394624	5322.002709	5406.696755	6210.134659	5659.490689	5363.590768	6320.448391	6573.565595	5691.156306	5891.595711	5983.932707	6797.424305	5526.189459	5585.586127	7142.99936	RBCS-1A	Ribulose bisphosphate carboxylase small chain [Source:UniProtKB/TrEMBL;Acc:A0A178WD57]
AT5G14780	121.6556799	230.4984669	145.6781672	103.085812	180.6850431	171.5444021	116.9257871	103.9682006	131.4201197	146.8027897	118.6890886	158.8679108	103.476787	111.246433	143.7532968	86.60233039	85.47748859	129.6363475	184.0768313	167.9777341	161.5799647	210.9379002	211.5921146	163.1619185	FDH1	Formate dehydrogenase, mitochondrial [Source:UniProtKB/TrEMBL;Acc:A0A178UHK7]
AT4G27852	11.80625817	8.281354402	8.040709107	9.452738332	6.609931143	6.486656621	5.457200563	7.018499557	5.114961375	7.539422873	6.485755154	5.898177339	14.44285484	7.976799328	7.077455988	8.431266558	6.549869178	5.488728328	5.664063158	3.778459036	6.182893427	4.169210947	4.859715344	5.866091923	AT4G27852	Potential natural antisense gene, locus overlaps with AT4G27850 and AT4G27860 [Source:TAIR;Acc:AT4G27852]
ENSRNA049492648	0	0	0	0	0	0	0	0	0	0	0	0	0	0	0	0	0	0	0	0	0	0	0	0	tRNA-Ser	tRNA-Ser for anticodon CGA
AT2G03560	0	0	0.020464283	0	0	0	0	0	0.020807026	0.076553467	0	0.046058948	0	0.021602288	0.242594423	0.094763754	0.091624869	0	0.078667544	0.021736697	0.098813365	0	0	0	FBX7	F-box only protein 7 [Source:UniProtKB/Swiss-Prot;Acc:Q9ZPS0]
AT2G28540	17.59257105	14.67324806	17.98330322	18.60554218	16.79267445	16.20574978	16.03488259	16.46314228	15.79048277	16.61452461	17.0643946	15.25571364	16.87971916	18.02574912	16.14245013	16.77488169	17.12362126	15.93213277	15.51805363	17.74477554	15.96741393	15.71762944	15.74379181	15.74241865	AT2G28540	RNA binding (RRM/RBD/RNP motifs) family protein [Source:UniProtKB/TrEMBL;Acc:Q0WQD5]
AT5G59190	0.053248628	0.024116132	0.05838513	0.189540516	0.066914099	0	0.062420815	0.029056329	0.094980774	0.010920451	0.165865496	0.091985162	0.055180761	0	0	0.05407269	0.026140813	0	0.168330407	0.049612289	0.103369601	0.265413698	0.607196305	0.346196179	AT5G59190	subtilase family protein [Source:TAIR;Acc:AT5G59190]
AT4G00170	16.2812317	12.4848392	13.19604565	19.06335968	15.15708863	14.62263594	13.77893734	13.92610184	14.36379578	11.94646401	14.86375665	13.81867682	17.39452147	16.11073079	14.09573769	20.31278928	14.07042147	16.38743404	13.17123484	12.67206525	13.1370329	12.8262412	12.70991591	13.9325005	PVA13	Vesicle-associated protein 1-3 [Source:UniProtKB/Swiss-Prot;Acc:Q84WW5]
AT4G31410	24.48410777	23.72160056	21.759125	29.87344819	20.06221213	21.02548556	19.14404105	18.97891013	23.3751362	21.94069104	21.48064105	21.1660588	24.44863552	22.70160852	20.19151494	25.37156623	19.97886059	18.21560553	20.82428879	16.49761913	19.60875082	18.19242777	19.33455906	22.04024589	AT4G31410	AT4G31410 protein [Source:UniProtKB/TrEMBL;Acc:Q8S9L2]
AT1G36980	87.40777097	76.18637748	64.91526346	93.60632396	70.36705261	70.19234403	72.9521603	73.28517236	77.04581487	67.99861701	71.3907424	79.98712132	96.82897764	69.80239469	59.82984949	77.24627911	71.40154213	72.39936961	70.06573961	63.4222485	79.52829015	72.15757189	74.44631501	86.45472221	AT1G36980	Transmembrane 50A-like protein [Source:UniProtKB/TrEMBL;Acc:Q949Z8]
AT3G13560	15.73275148	12.45117424	18.62338381	21.16946226	20.7523381	21.23312706	18.79961219	19.77977178	18.37899148	19.40557247	17.77701042	16.4734963	17.80616393	19.12504262	19.23572897	22.48399832	19.12391923	20.36256268	18.34416888	20.68048763	19.28257856	16.81908976	14.97694163	17.72109881	AT3G13560	Glucan endo-1,3-beta-glucosidase 4 [Source:UniProtKB/Swiss-Prot;Acc:Q94CD8]
ENSRNA049493319	0	0	0	0	0	0	0	0	0	0	0	0	0	0	0	0	0	0	0	0	0	0	0	0	snoZ279_R105_R108	Small nucleolar RNA Z279/snoR105/snoR108
AT4G09310	0	0	0	0	0	0.073759903	0	0	0	0	0	0	0	0	0	0.06095914	0	0	0	0	0.012712831	0.012823525	0	0	AT4G09310	At4g09200 [Source:UniProtKB/TrEMBL;Acc:Q8RX25]
ENSRNA049494073	0	0	0	0	0	0	0	0	0	0	0	0	0	0	0	0	0	0	0	0	0	0	0	0	5S_rRNA	5S ribosomal RNA
AT1G20090	48.8928826	50.73927155	46.09473314	53.15855595	51.75431342	50.48387939	53.29153259	52.1359288	54.92056017	55.59251526	54.57693964	57.82203539	57.50166027	50.56179799	48.05592616	61.01117907	50.74405123	57.64121286	49.97402924	50.08761071	53.01771826	53.36453317	55.53209858	55.86266858	ARAC4	RAC-like GTP-binding protein ARAC4 [Source:UniProtKB/TrEMBL;Acc:Q0WU07]
AT3G49360	13.07125931	9.164930467	15.62734858	13.46046664	11.77791001	12.39263001	11.48264967	13.24379842	12.19746001	9.670407777	12.08719871	11.80380226	11.19765602	9.772309315	11.02925351	8.521289168	9.934376364	10.2922234	9.468137017	9.788006311	9.38096981	8.773205919	8.700226845	9.379588308	PGL2	Probable 6-phosphogluconolactonase 2 [Source:UniProtKB/Swiss-Prot;Acc:Q8LG70]
AT5G46295	0.42639863	0.241393204	0.409088886	0	0	0.068219045	0	0	0	0.054654759	0	0.065766864	0.497104379	0.061691151	0	0.045103902	0	0.442630551	0.056164088	0.124149983	0.235156807	0	0.060778015	0	AT5G46295	Transmembrane protein [Source:UniProtKB/TrEMBL;Acc:Q3E8F8]
AT4G00280	0	0	0	0	0	0	0	0.093356907	0	0	0	0	0.106376246	0	0	0	0.125984194	0	0	0	0	0	0	0	AT4G00280	AT4g00280 protein [Source:UniProtKB/TrEMBL;Acc:O23074]
AT4G04880	8.66240945	10.18649542	7.81502772	11.16461623	11.07646191	9.317066334	10.0506069	9.246365014	10.60585006	10.95522612	10.76033059	12.28249148	10.40985254	10.83531702	8.601709852	11.72862208	9.605539257	9.753907892	10.04070689	7.964659608	11.29113708	8.643538953	9.773804622	11.2472708	AT4G04880	adenosine/AMP deaminase family protein [Source:TAIR;Acc:AT4G04880]
AT1G12350	15.06798255	15.46850233	12.65889394	19.27454963	15.53112871	15.25046314	14.93645101	14.68632536	15.32958305	14.52517714	15.46315456	14.30047332	16.25894874	14.37362631	15.72361661	18.13694745	15.15039833	14.96113213	18.37323024	17.63493317	17.60592954	15.95432215	13.73891487	15.76606979	PPCS1	Phosphopantothenate--cysteine ligase 1 [Source:UniProtKB/Swiss-Prot;Acc:Q8GXR5]
AT3G24840	8.272523417	5.730880742	6.170542821	6.633869887	5.978234148	6.153857022	6.801775469	5.963457089	6.641279043	7.858954409	6.266430735	6.610371854	8.870416756	7.198304034	7.528562892	8.673700389	8.76319937	9.162606634	7.461604543	8.47323631	7.940843878	8.002465759	9.789707554	8.377973908	AT3G24840	Sec14p-like phosphatidylinositol transfer family protein [Source:UniProtKB/TrEMBL;Acc:A0A178VMA9]
AT3G09540	2.854972294	5.105567944	2.457487029	3.020749696	3.252363416	3.705336721	3.831556389	5.047339517	4.417248905	4.569164148	5.897782766	4.345836376	3.912495275	2.377967439	3.452372614	2.190171669	2.390515976	2.548188395	1.6728923	1.771266177	3.025401267	2.101784932	2.601386799	3.324899761	AT3G09540	Pectate lyase [Source:UniProtKB/TrEMBL;Acc:Q9SF49]
AT5G27910	0	0	0	0	0.143070762	0.437162353	0.11121963	0	0	0	0.068200249	0.140482749	0	0.032944183	0	0	0.034932716	0	0	0	0	0	0	0	NFYC8	Nuclear transcription factor Y subunit C-8 [Source:UniProtKB/Swiss-Prot;Acc:Q4PSE2]
AT5G59900	2.347700691	1.906360879	2.496161004	2.712107419	2.69193632	2.711445593	1.969092987	2.429875615	2.564404706	2.196634187	2.62325391	2.292110022	2.17894958	2.644120111	2.353814548	2.95662912	2.502975822	2.513266864	2.057387647	1.979318082	2.259919789	2.145917399	1.992045479	2.286968253	AT5G59900	Putative pentatricopeptide repeat-containing protein At5g59900 [Source:UniProtKB/Swiss-Prot;Acc:Q9FJE6]
AT3G07805	6.553515887	2.102380224	3.23355832	5.507879315	2.745126198	3.215368584	2.027292779	3.079398287	0.974137789	1.792029926	3.140571094	2.29114907	4.980294774	4.677587157	4.517275457	3.512327508	3.083199396	4.017004635	2.07170783	3.307404462	1.734831694	2.041593546	2.864650471	1.656966537	AT3G07805	-
AT1G09937	0	0	0	0	0	0	0	0	0	0	0	0	0	0	0	0	0	0	0	0	0	0	0	0	AT1G09937	-
AT3G62540	0.064737894	0.15881441	0.272100276	0.309383002	0.27117305	0.151907713	0.305664556	0.294380905	0.312743263	0.365109747	0.168044751	0.292894568	0.190079598	0.137371633	0.191242319	0.164349401	0.079452806	0.153605263	0.102325229	0.188490484	0.142810557	0.201675664	0.221462664	0.140297897	AT3G62540	Pentatricopeptide repeat-containing protein At3g62540, mitochondrial [Source:UniProtKB/Swiss-Prot;Acc:Q3EAF8]
AT1G66120	6.661386145	3.412315589	9.087333711	1.690972657	9.79864949	9.520935453	9.579945382	10.1478052	14.33260646	13.95577135	9.470767061	12.08577863	12.19505543	7.945447546	20.19421922	18.46973164	9.951528204	27.46833277	24.91431665	33.01023485	30.75110302	41.58911786	46.44882743	45.03257897	AAE11	Butyrate--CoA ligase AAE11, peroxisomal [Source:UniProtKB/Swiss-Prot;Acc:Q9C8D4]
AT1G66370	0.235129679	0.026622368	0.335154173	0.139492172	0.236377781	0.03009451	0.321569798	0.213839788	0.157277284	0.096442756	0.563393365	0.551242091	0.121830695	0.08164428	0.027783879	0.218871109	0.028857461	0.055789823	0.024776522	0.054768179	0.082990652	0.27206814	0.026811934	0.331217595	MYB113	Transcription factor MYB113 [Source:UniProtKB/Swiss-Prot;Acc:Q9FNV9]
AT1G65140	1.776268325	0.508570582	1.09693079	1.150681969	0.718383854	0.966876188	0.957349076	0.798433662	0.500748085	1.172410002	1.027336907	0.780966369	2.136928339	0.77983068	0.723762366	0.950255322	0.425979707	0.508658313	0.387252937	0.642013169	1.495302804	0.654212296	0.302658843	0.730072273	AT1G65140	Ubiquitin carboxyl-terminal hydrolase family protein [Source:TAIR;Acc:AT1G65140]
AT3G06470	3.270477491	4.581643021	2.750246142	3.905126933	3.883409933	3.174914354	5.685755999	5.910892596	6.519569362	6.025140615	6.740614282	5.813790766	4.03538288	3.047542849	3.979155018	3.365653173	4.439053087	3.008623089	3.519241742	3.582968497	3.008125872	4.489804473	4.013780097	4.715105403	AT3G06470	F24P17.3 protein [Source:UniProtKB/TrEMBL;Acc:Q9SQV0]
AT5G11860	39.94888876	41.56034043	35.33024984	32.88527944	35.07658239	32.69768487	29.77896422	29.34432691	28.61056483	26.96013401	30.2213591	28.54853778	38.31058499	36.4496353	34.24320958	34.12731188	33.30763158	36.32086507	33.98437895	31.33486675	28.6515797	33.21736359	35.52703183	32.58864589	SSP5	At5g11860 [Source:UniProtKB/TrEMBL;Acc:Q9LYI7]
AT1G28710	23.15791308	20.38137248	35.02039378	23.5951429	27.54206347	28.89284244	30.52364164	25.04320807	32.7865764	33.88631025	34.6949409	34.72779022	44.85798169	37.03824343	42.13877099	44.86499737	36.93030044	50.9215561	54.8541059	58.24738535	52.32013211	54.99498285	61.96783695	59.55763074	AT1G28710	F1K23.9 [Source:UniProtKB/TrEMBL;Acc:Q9FXJ4]
AT1G49860	0.447933914	0	0	0.129178988	0	0	0	0.016973983	0	0.019138367	0	0	0.077364542	0	0	0	0	0.022142173	0.019666886	0	0	0	0	0	GSTF14	Glutathione S-transferase F14 [Source:UniProtKB/Swiss-Prot;Acc:Q9C6C8]
AT2G22496	0	0	0	0	0	0	0	0	0	0	0	0	0	0	0	0	0	0	0	0	0	0	0	0	MIR779A	MIR779a; miRNA [Source:TAIR;Acc:AT2G22496]
AT3G19120	21.76372928	19.21106701	22.7759576	28.2836687	21.96024236	18.86125037	17.6282802	18.16999906	19.16428242	19.86414837	19.12489008	17.38803828	23.46532733	20.65705253	17.39845434	22.06697694	20.27634271	17.08568772	15.59358696	16.36864432	15.48580525	15.79714864	14.98081241	14.50424593	AT3G19120	AT3g19120/MVI11_3 [Source:UniProtKB/TrEMBL;Acc:Q9LJL8]
AT5G27430	32.89671335	25.11880179	25.71234544	41.83080421	26.1341337	25.04595152	24.56402592	23.50545905	23.9655436	25.92325174	27.25569128	25.41887467	35.2742452	26.51659968	26.22922834	36.95471396	28.44883642	27.92254345	24.67162358	23.43401422	26.14453836	23.26700294	21.48760414	24.4918932	AT5G27430	Signal peptidase complex subunit 3 [Source:UniProtKB/TrEMBL;Acc:A0A178U8Y3]
AT3G48290	17.98503644	7.286907389	16.2882673	5.7206003	15.95338549	18.57619514	23.12411982	23.77316016	25.84902705	34.35317805	21.25647885	26.80150064	14.29798254	15.944035	25.64025307	34.29044331	23.00626677	34.22774933	25.68675163	29.28853585	29.23087935	33.08524783	35.58812553	28.20549053	CYP71A24	Cytochrome P450, family 71, subfamily A, polypeptide 24 [Source:UniProtKB/TrEMBL;Acc:F4JDX0]
AT2G07638	0.473018213	0.702937011	0.518646786	0.350776314	0.557260618	0.264871812	0.548720579	0.215094315	0.428458271	0.363782075	0.743791921	0.583658995	0.796545328	1.231848899	0.489070356	0.450317358	0.18141724	0.070146404	0.623046947	0.275447428	0.49564784	0.578905192	0.269692311	0.032034686	AT2G07638	-
AT4G36791	1.071146316	0.727678066	0.469788756	1.800482288	1.480644155	0.685486056	1.151015707	2.143149876	1.552385039	1.427888579	0.384985466	0.793014938	1.887022098	0.991826811	1.392281034	1.631584632	1.051694144	1.651998634	1.128708238	1.247497409	2.268411168	2.860203518	1.587862338	0.928541634	AT4G36791	unknown protein; Has 30201 Blast hits to 17322 proteins in 780 species: Archae - 12; Bacteria - 1396; Metazoa - 17338; Fungi - 3422; Plants - 5037; Viruses - 0; Other Eukaryotes - 2996 (source: NCBI BLink). [Source:TAIR;Acc:AT4G36791]
AT3G49142	1.480296626	1.556335777	1.715837902	1.599570101	2.059499185	1.47511892	2.065810477	2.307878914	2.605075324	1.290238046	1.659458097	2.24403941	2.027083824	2.21511535	1.736684537	1.709001261	1.881652344	2.06977049	1.570987475	1.674751887	1.838013412	1.581091044	1.627703057	1.730056382	PCMP-H77	Putative pentatricopeptide repeat-containing protein At3g49142 [Source:UniProtKB/Swiss-Prot;Acc:P0C899]
AT3G54950	10.94510778	10.56613675	11.1015833	3.775567087	5.474117869	5.715482997	7.175494623	5.768558997	5.415163103	4.850053865	4.651156102	4.025699754	13.7315862	12.36236907	12.76088541	6.933061124	7.66157887	8.281773289	7.058253797	5.190112218	4.463050025	3.366293783	4.094434746	3.792022063	PLP7	Patatin-like protein 7 [Source:UniProtKB/Swiss-Prot;Acc:Q9SV43]
AT4G37530	1.33211651	5.239282073	3.55544672	1.455791027	3.347968932	2.310711178	3.28752916	2.056361162	2.559806939	5.212292575	3.464869196	3.330662741	2.288644982	2.43448399	2.298989675	1.171774417	2.452359526	1.913083732	2.511888879	1.326883608	2.211700889	2.230958744	1.638940427	1.443460177	PER51	Peroxidase 51 [Source:UniProtKB/Swiss-Prot;Acc:Q9SZE7]
AT1G73160	0	0	0	0	0	0	0	0	0	0	0	0	0	0	0	0	0	0	0	0	0	0	0	0	AT1G73160	Glycosyltransferase [Source:UniProtKB/TrEMBL;Acc:Q9CAT1]
AT2G33990	12.55917286	10.75212877	10.12312486	12.20066327	10.8468772	8.571883068	8.117140091	9.476127178	8.85496401	8.129796039	7.830497514	9.276387894	11.22286969	7.938219937	7.619356884	9.375410964	9.856243961	7.475946839	7.952805136	8.090016577	8.327752699	8.804625173	8.606134759	8.829123744	iqd9	IQ-domain 9 [Source:UniProtKB/TrEMBL;Acc:Q0WNP8]
AT5G45350	98.56371027	96.55569237	73.05476146	52.32774232	65.51825458	60.0049105	61.00460757	68.62769997	68.58180584	78.01478756	88.00007294	75.36676909	111.6525075	66.47168184	71.50605383	63.73318717	52.58860236	69.30204867	52.97822037	55.81211002	72.04445865	52.95260736	55.93618302	56.25844616	AT5G45350	AT5g45350/MFC19_1 [Source:UniProtKB/TrEMBL;Acc:Q39115]
AT4G08740	0	0	0	0	0	0	0	0	0	0	0	0	0	0	0	0	0	0	0	0	0	0	0	0	AT4G08740	Uncharacterized protein AT4g08740 [Source:UniProtKB/TrEMBL;Acc:Q9LE68]
AT5G17700	33.95287583	33.64419072	42.4236346	15.35299693	32.18067385	34.21442126	39.89907147	42.92271607	44.24960775	50.42849644	51.18290813	53.15732062	33.27742417	25.84924875	28.99979306	18.61145603	14.45777237	25.86816605	42.99859441	40.2793493	41.44558132	39.42039884	50.62112622	41.33210974	DTX25	Protein DETOXIFICATION [Source:UniProtKB/TrEMBL;Acc:A0A178UJQ3]
AT1G11100	0.919135634	0.770876968	0.590992572	0.409523268	0.648806503	0.827845443	0.803660009	0.371516537	0.70209336	0.634151839	0.367056256	0.546060184	0.582075138	0.584455775	0.362029343	0.595353041	0.494394474	0.343283001	0.57394294	0.594700019	0.540692171	0.606000131	0.498168211	0.528719875	AT1G11100	SNF2 domain-containing protein / helicase domain-containing protein / zinc finger protein-like protein (Fragment) [Source:UniProtKB/TrEMBL;Acc:C0SUU4]
AT4G04860	20.11314292	15.86818725	17.96021505	16.92788453	14.61899227	16.72267609	14.44525472	13.81411238	17.56143158	16.63154624	17.56153949	15.86346392	18.19172754	16.22128071	16.71260793	17.57860757	17.23990389	15.00410191	15.14099031	14.72934133	15.03583749	16.26953502	15.43073523	16.26725094	DER2.2	Derlin-2.2 [Source:UniProtKB/Swiss-Prot;Acc:Q9ZS88]
AT1G15190	1.507237089	0.493462275	0.915914933	1.185055115	0.661775509	0.697275742	1.046635011	0.941367932	0.911010309	1.080024588	0.696189934	0.67221168	1.561927382	1.0299037	0.815403367	0.645417999	0.624039646	0.775574486	0.478383713	0.592178131	0.76914187	1.034451985	0.47626867	0.728061054	FLA19	Fasciclin-like arabinogalactan protein 19 [Source:UniProtKB/Swiss-Prot;Acc:Q5Q0H2]
AT2G04621	1.207425823	1.304957323	0.541594339	1.031056616	1.655229559	0.561962826	1.769259292	1.846802981	1.46844038	1.406954188	0.986287024	1.286686366	0.682493141	1.461041908	0.778223693	2.740173695	0.808294633	1.692889689	1.387975873	0.319594015	1.307564977	0.586200127	1.501999257	1.129936339	AT2G04621	Transmembrane protein [Source:UniProtKB/TrEMBL;Acc:A0A1P8B340]
AT3G16850	30.33295234	35.71747693	31.23190826	32.53017198	35.49835962	32.96077609	41.82466441	42.42915271	44.39660133	48.41894982	39.45804572	48.0635278	33.87408335	34.59055259	32.61458486	38.94141079	30.40641577	31.34795463	39.84208208	42.26611324	44.46034691	47.05893001	47.7341426	44.45386911	AT3G16850	Pectin lyase-like superfamily protein [Source:UniProtKB/TrEMBL;Acc:Q94C86]
AT2G01830	9.334696202	10.58193004	9.894386919	18.03494428	15.06052206	15.59260667	7.771995967	12.08672182	10.32467516	7.827943157	10.33044334	8.854727196	11.33638963	10.15684113	10.95681048	15.37780989	16.08205578	12.64968114	6.900911812	8.423468746	8.615800216	10.53158424	9.040001728	7.831109307	AHK4	Histidine kinase 4 [Source:UniProtKB/Swiss-Prot;Acc:Q9C5U0]
AT2G34690	51.09650844	47.2443516	47.03566039	42.57634369	48.08059333	41.37147237	42.87508559	43.644183	48.42190233	46.44026488	46.98884606	46.70904531	35.57009372	38.09046103	37.08010364	33.72699706	38.17348817	37.96165877	44.77435693	38.3842963	39.37411744	43.30784607	39.82685655	41.79433681	ACD11	Accelerated cell death 11 [Source:UniProtKB/Swiss-Prot;Acc:O64587]
AT5G43100	32.23573641	28.1839977	29.41284159	24.82791753	24.04079462	22.86095997	25.04787258	22.93132899	23.37717341	24.36873515	25.55365711	24.90371912	28.59393484	27.19894293	25.79711769	22.25927683	25.28212047	24.7198624	24.33277902	24.12372106	22.37438631	23.6740512	24.65696529	24.5496587	AT5G43100	Eukaryotic aspartyl protease family protein [Source:UniProtKB/TrEMBL;Acc:F4K4L3]
AT4G07955	0	0	0	0	0	0	0.058858758	0	0	0	0	0	0	0	0	0	0	0	0	0	0	0	0	0	AT4G07955	-
AT1G01360	36.14587333	18.5252393	17.07377302	15.00617501	13.77790248	13.72018656	17.56317375	16.19706712	17.42262787	18.87948745	15.4787668	16.6613851	26.32933886	19.08982691	17.17790736	19.36797516	19.43426411	19.74540939	18.27128771	15.94511192	15.88104269	17.89410278	14.26092452	17.99403822	PYL9	RCAR1 [Source:UniProtKB/TrEMBL;Acc:A0A178W4H4]
AT1G48770	11.57909168	9.846697025	12.42591259	10.18225689	10.43315713	11.22551965	10.10801066	9.724055481	11.17836643	11.29240191	11.86525207	10.33562803	9.931286298	10.29392251	11.35341898	10.65334121	12.42708093	9.849724161	9.39762479	10.61620295	9.869478924	10.8106159	11.06862193	9.850666065	AT1G48770	Uncharacterized protein F11I4_6 [Source:UniProtKB/TrEMBL;Acc:Q9C745]
AT3G25573	0.91392968	0.044990848	0.174276474	0	0.099867494	0	0	0	0	0.0407462	0	0.14709148	0	0	0	0.201755089	0.146304226	0.188565601	0.041871435	0.138834389	0.210376842	0	0.045311208	0.086114748	AT3G25573	Putative uncharacterized protein [Source:UniProtKB/TrEMBL;Acc:Q1G3L6]
AT5G05110	31.12145765	24.25066249	26.42561751	18.42155855	28.3634067	25.66996261	33.45224701	28.37979396	31.26056964	31.54726406	28.29643177	34.44443145	22.76009261	24.71751	28.03272565	23.09046946	22.73717013	32.49575239	33.19138334	30.48503995	34.04466	31.99075457	33.31324565	28.20445215	CYS7	Cysteine proteinase inhibitor 7 [Source:UniProtKB/Swiss-Prot;Acc:Q8LC76]
AT5G56200	0.102335671	0.038622913	0.137142179	0	0.128598604	0.014553396	0	0.07238751	0.088733961	0.128256501	0	0	0	0.052643115	0	0.009622166	0.069775861	0.067448465	0.023963344	0.039727994	0.020066714	0.02024144	0.077795859	0	AT5G56200	C2H2 type zinc finger transcription factor family [Source:UniProtKB/TrEMBL;Acc:Q9FH19]
AT4G04675	0	0	0	0	0	0	0	0	0	0	0	0	0	0	0	0	0	0	0.163386437	0	0	0	0	0	AT4G04675	-
AT5G22620	18.44945641	15.45251971	16.70980391	19.91777782	18.23116672	17.43500243	21.52206092	19.98994645	21.4553566	19.97167804	19.74995505	21.27571375	20.01031423	19.02102141	19.23674037	21.39246474	18.97160018	21.32418173	19.06209791	18.58612223	22.00076431	21.03814666	21.44791739	22.66263931	AT5G22620	Probable 2-carboxy-D-arabinitol-1-phosphatase [Source:UniProtKB/Swiss-Prot;Acc:Q9FNJ9]
AT1G78955	3.152404859	1.936821303	2.107836177	3.745200818	3.449611101	2.82540127	4.368608577	2.652131866	3.968439447	3.416303927	3.610829887	3.065576667	3.064198631	2.45132802	4.138899702	3.722314681	4.198856028	3.391998664	3.862570624	3.04527775	3.593873315	3.886178065	3.074536931	4.201463277	CAMS1	Camelliol C synthase [Source:UniProtKB/Swiss-Prot;Acc:P0C8Y0]
AT1G08503	0	0	0	0	0	0	0	0	0	0	0	0	0	0	0	0	0	0	0	0	0	0	0	0	AT1G08503	-
AT4G08225	1.187824754	0.77433924	1.026137615	0.605032197	0.58801851	1.336030128	1.441657365	0.687446319	0.561789691	1.328749462	0.991837557	1.421247552	1.26822589	1.124862022	0.765590191	0.670115117	1.546169658	0.512433143	0.796508882	1.00609856	1.333980431	0.32037994	1.888065083	0.702058874	AT4G08225	-
AT3G23810	210.1589073	236.9371759	153.4950869	177.0789461	183.3883546	180.4395152	133.805576	113.6739219	105.6432138	163.6501531	145.1807692	116.3182983	239.7271287	179.8837322	219.0130394	159.9729884	198.6152561	192.9843019	181.0609258	185.4271239	231.0538804	198.9169397	221.4937094	140.4253411	SAHH2	Adenosylhomocysteinase [Source:UniProtKB/TrEMBL;Acc:A0A178VEP9]
AT1G18250	32.52252036	23.56524053	32.76056282	60.09359979	43.7169531	41.21499509	46.89929991	62.60797307	49.9428164	40.51491166	51.11419899	42.55328966	44.25179333	40.59382818	38.74237063	70.402043	41.30564583	49.47293196	21.59303464	30.9042512	35.13042389	22.35782597	21.08406935	27.48461488	ATLP-1	Pathogenesis-related thaumatin superfamily protein [Source:UniProtKB/TrEMBL;Acc:F4IAP1]
ENSRNA049757931	0	0	0	0	0	0	0	0	0	0	0	0	0	0	0	0	0	0	0	0	0	0	0	0	ath-MIR169i	-
AT4G13020	35.6402039	29.90326695	32.16791721	35.41242407	35.63173805	37.68971175	34.49598713	31.56879922	36.00656803	40.83588193	34.80799629	42.57494066	31.78333574	32.28799351	34.91208603	34.76279936	32.33337801	37.40997543	39.48905314	38.79839849	36.08449923	44.97338925	43.33095212	43.48353613	MHK	Protein kinase superfamily protein [Source:UniProtKB/TrEMBL;Acc:F4JS69]
AT1G20683	0	0	0	0	0	0	0	0	0	0	0	0	0	0	0	0	0	0	0	0	0	0	0	0	AT1G20683	-
AT4G17910	10.11538568	8.168831678	10.21517108	15.21521429	8.726503584	11.1534357	11.67047794	11.15563294	11.61945507	11.83451248	9.851061035	10.69185468	13.15716128	9.773191445	10.38422468	14.98769663	11.43411318	12.5108677	7.693110174	7.286034897	9.229409325	7.778199801	9.432316656	11.53355256	AT4G17910	transferases, transferring acyl groups [Source:TAIR;Acc:AT4G17910]
AT4G21705	3.921457812	5.13163383	4.192573454	3.659959475	5.127411749	5.613281022	4.093326633	4.133010594	4.09936235	4.234102662	4.639552123	4.65781584	4.089067719	3.549059615	4.53270637	4.99318834	4.348016492	4.217480047	4.235174498	4.225613952	3.729755388	3.229429791	4.541306476	3.70649264	AT4G21705	Pentatricopeptide repeat-containing protein At4g21705, mitochondrial [Source:UniProtKB/Swiss-Prot;Acc:Q84JR3]
AT3G60110	4.141885572	4.025020173	3.8706337	4.30786534	4.591893983	4.063230098	3.892666299	4.646542455	4.617483946	4.543884977	4.734373843	4.743453448	5.251702438	5.377664998	4.923527075	5.603781445	4.606455642	5.070706183	3.484602614	3.446944184	4.573931411	4.356211533	4.996396981	4.335790887	AT3G60110	AT3g60110/T2O9_90 [Source:UniProtKB/TrEMBL;Acc:Q93ZQ2]
AT3G55850	15.38312375	11.86478194	12.29493449	18.48172423	12.37091233	11.96192785	11.97234297	11.23672135	11.5003816	10.98708127	11.06652213	10.91676165	14.33496018	13.42980539	12.32887469	14.95074495	12.12662253	11.72213509	10.26843012	10.11390929	10.53440965	11.30388446	9.551143271	13.03455504	LAF3	Protein LONG AFTER FAR-RED 3 [Source:UniProtKB/Swiss-Prot;Acc:A0A1I9LN01]
AT3G46660	42.61929112	36.32226608	25.67109659	4.9400036	10.38753345	5.927875962	4.916255187	3.073407664	2.900116079	9.909770749	8.60708461	7.184741426	26.55487018	17.71401868	11.53440719	4.875969204	3.849148674	10.19603357	9.735108553	2.435082114	5.030705442	2.088230825	6.334775191	2.687120075	UGT76E12	Glycosyltransferase (Fragment) [Source:UniProtKB/TrEMBL;Acc:W8QNL7]
AT4G27880	31.88033207	22.12607661	21.01037802	24.20490111	23.03650335	20.97822206	22.22351329	21.91802196	20.3741444	24.53970929	22.23217784	23.0537896	21.88380766	19.98041718	16.17562964	20.25142308	18.52735073	14.73808875	22.44510815	19.85895559	19.77609061	22.60304868	19.52424309	22.50152147	SINAT4	E3 ubiquitin-protein ligase SINAT4 [Source:UniProtKB/Swiss-Prot;Acc:Q9STN8]
AT5G08139	14.02354842	10.96918692	13.32221113	8.57359126	8.374043087	9.9506761	9.686226272	8.798649079	9.815893258	8.850310739	10.35627168	8.84998928	8.819277688	10.17557743	10.07213392	7.428288752	8.9668509	8.715383721	9.574129691	8.04150231	8.725750896	10.04040181	9.979185165	7.844341583	AT5G08139	RING/U-box superfamily protein [Source:UniProtKB/TrEMBL;Acc:Q8GYG0]
AT3G15585	0	0	0	0	0	0	0	0	0	0	0	0	0	0	0	0	0	0	0	0	0	0	0	0	AT3G15585	pre-tRNA [Source:TAIR;Acc:AT3G15585]
AT2G08135	1.211624522	1.783407718	1.195650891	1.677209152	2.740625991	1.240617387	1.065247025	1.322301116	1.350751169	2.733335262	2.467693726	1.943536611	1.004470779	1.963329302	0.429511437	1.435437845	1.189621245	0.862455781	0.766041329	1.834434715	1.282953857	1.833343567	1.796106579	0.919027888	AT2G08135	-
AT1G14130	15.64211154	14.72389882	18.01088519	11.20848753	12.9549655	12.00865772	11.26878359	12.55293188	11.03203215	9.971839834	11.88973764	13.40679724	14.73204969	21.65307818	15.28204455	12.13877981	9.905031293	15.30928341	13.56779888	11.89029492	12.63235145	11.98084993	10.95896006	11.29454457	AT1G14130	2-oxoglutarate (2OG) and Fe(II)-dependent oxygenase superfamily protein [Source:UniProtKB/TrEMBL;Acc:Q9XI75]
AT2G15760	0.81061589	1.22375107	1.080514138	0.817220803	0.159787991	0.345838771	0.357118656	0.390292103	0.336671098	0.733431603	0.495099589	0.431468343	0.856500352	0.165571089	0.751260148	0.605265267	0.136550611	0.584553363	0.73693725	0.277668778	0.504904421	0.622478701	0.598107948	0.378904893	AT2G15760	At2g15760 [Source:UniProtKB/TrEMBL;Acc:Q9ZQD8]
AT1G12910	45.74416727	39.25001592	37.17317188	39.11658806	33.21592861	34.19735146	31.30222657	32.71226037	34.44676917	33.24889932	31.47690848	33.81142831	35.06710097	31.80804579	30.12553192	26.65857241	34.78139125	26.9271678	32.65971902	29.19224422	30.82721994	31.10978782	31.59097433	33.36085351	LWD1	WD repeat-containing protein LWD1 [Source:UniProtKB/Swiss-Prot;Acc:Q9LPV9]
AT5G45040	35.91398565	34.15586794	28.72603706	47.02018025	29.73278693	31.25437594	28.89903049	30.06190691	31.61397565	29.85645648	27.8572444	28.58297132	34.67753635	26.50771342	22.06332434	29.18174987	30.39932302	18.37881921	41.16413796	30.10441051	31.38130457	41.8078959	42.61626444	47.16686062	PETJ	Cytochrome c6, chloroplastic [Source:UniProtKB/Swiss-Prot;Acc:Q93VA3]
AT1G22060	13.31330459	13.23655693	16.86515664	10.99589796	16.00540658	13.96418994	19.91966599	16.96857011	18.0059632	18.31443352	15.31297377	17.52220962	12.77310037	16.95982147	17.08602114	14.00667897	16.02161127	15.76573734	18.31813325	21.8865864	17.36237917	19.32975598	17.48044604	16.67828931	AT1G22060	LOCATED IN: vacuole; EXPRESSED IN: 23 plant structures; EXPRESSED DURING: 13 growth stages; BEST Arabidopsis thaliana protein match is: FBD, F-box and Leucine Rich Repeat domains containing protein (TAIR:AT1G22000.1); Has 84739 Blast hits to 38714 p /.../s in 2257 species: Archae - 1436; Bacteria - 11314; Metazoa - 40747; Fungi - 7706; Plants - 4675; Viruses - 308; Other Eukaryotes - 18553 (source: NCBI BLink). [Source:TAIR;Acc:AT1G22060]
AT5G64100	0.169610582	0.052374603	0.050719544	0.350654347	0.213138623	0.374967546	0.120500823	0.070115063	0.068758683	0.173922237	0.203201647	0.171231668	0.399465735	0.124926725	0.072879548	0.065240693	0	0	0	0.035915433	0.040817204	0.013724203	0.334067753	0.016707938	PER69	Peroxidase [Source:UniProtKB/TrEMBL;Acc:A0A178U798]
AT5G54110	21.33500225	26.02280527	19.95593068	20.06649999	17.65847175	19.05776553	15.97113202	17.35107247	16.55448037	16.66780302	16.64094399	16.47209457	23.38332684	17.93787689	17.13151254	17.85993586	17.04725069	16.2862765	15.41955768	14.06821301	16.32208923	15.87491386	14.46761198	14.3482599	PVA41	Vesicle-associated protein 4-1 [Source:UniProtKB/Swiss-Prot;Acc:Q1ECE0]
AT4G34770	2.756445787	4.081259971	5.081516285	4.732125821	4.567709986	4.419699439	3.639594004	5.206560642	4.693860313	4.845457965	3.592671749	4.671963007	1.946162134	1.612734783	3.794017692	2.845242872	3.420161079	3.629501412	4.340900863	5.468026554	3.34102567	4.852968265	6.562697117	3.51199943	AT4G34770	SAUR-like auxin-responsive protein family [Source:UniProtKB/TrEMBL;Acc:Q9SW57]
AT2G24270	142.7296581	119.3471992	116.5050302	150.3012819	137.0919696	149.4615718	115.8547328	114.9882337	119.6491255	120.4930356	121.701944	120.2724799	109.2874886	101.5137466	97.40264592	92.62380448	121.2409767	88.453844	102.7893507	101.28171	118.0165838	117.3186335	100.4943712	126.6273145	ALDH11A3	aldehyde dehydrogenase 11A3 [Source:TAIR;Acc:AT2G24270]
AT1G52760	26.07659296	46.89469746	35.23003714	32.35754685	51.85513181	35.67884204	48.23600687	47.47256531	45.6293778	47.42739998	48.56059455	46.26947647	26.28005396	33.90620322	32.3808495	43.25606904	49.69010712	28.72914945	23.7659844	23.63870314	27.19460703	26.79345808	26.70955487	24.50521316	CSE	Caffeoylshikimate esterase [Source:UniProtKB/Swiss-Prot;Acc:Q9C942]
AT3G04680	11.53113679	12.78248156	11.29482461	13.7252743	10.90232512	10.94964665	11.3717802	10.68679963	10.82286865	10.16887115	11.40712509	10.36634312	12.48443	13.41011008	11.00434255	13.19652156	11.29477318	11.30889269	9.558632588	10.27044412	9.952106278	9.325198455	9.54241925	9.139167588	CLPS3	Protein CLP1 homolog [Source:UniProtKB/Swiss-Prot;Acc:Q9SR06]
AT2G20030	0.088396261	0.016680992	0.096923195	0	0.037027284	0.03771312	0.143920418	0.013398732	0.328488324	0.090643374	0.035300993	0.127251234	0	0.034104344	0.313357846	0.012467258	0	0.069913359	0.031048851	0.12010789	0.065000154	0.013113225	0.201597242	0	ATL12	Putative RING-H2 finger protein ATL12 [Source:UniProtKB/Swiss-Prot;Acc:Q9SL78]
AT3G06690	1.4029512	2.693509869	0.869464609	2.894990212	2.107932187	2.068904407	2.115352988	2.856952513	2.482074948	3.18997349	3.47122384	2.897722398	3.445010081	1.870930526	2.378559897	3.20032969	1.684410411	1.881506009	1.060551028	1.278727743	0.699712798	1.248732595	1.634569113	1.619360007	AT3G06690	Putative acyl-coenzyme A oxidase At3g06690 [Source:UniProtKB/Swiss-Prot;Acc:P0CZ24]
AT1G32140	0.012484645	0	0	0	0	0	0.024391918	0.011354218	0	0.064010078	0.014957206	0.092429106	0.090563561	0	0.029504727	0	0	0.059245273	0	0	0.02203271	0	0	0.013528161	AT1G32140	Putative F-box protein At1g32140 [Source:UniProtKB/Swiss-Prot;Acc:Q9FVQ9]
AT4G07100	0	0	0	0	0	0	0	0	0	0	0	0	0	0	0	0	0	0	0	0	0	0	0	0	AT4G07100	-
AT1G11210	26.49114892	23.27646814	12.95158007	4.090476657	5.039058782	4.017666309	3.013260135	2.887799592	2.953303579	4.502621835	4.282411983	4.119524409	13.36893479	7.560447416	9.6267502	3.546894087	4.075207228	7.469558722	5.774146219	6.022594899	7.060708207	4.796575344	3.744960231	3.696309968	AT1G11210	At1g11210 [Source:UniProtKB/TrEMBL;Acc:Q9SXA7]
AT5G10530	5.002517127	3.627636465	4.031967782	8.44541495	4.675864958	5.219149005	4.481384038	4.75485585	4.724568277	4.069401289	4.588723321	4.600267937	5.689609484	5.950227988	4.207519425	5.299301152	5.085044801	3.887423841	3.997628813	4.469236285	4.337079235	4.361880814	4.334340712	5.483770207	LECRK91	L-type lectin-domain containing receptor kinase IX.1 [Source:UniProtKB/Swiss-Prot;Acc:Q9LXA5]
AT1G13910	3.279810592	5.11681192	3.463611271	8.57811879	5.659974923	5.996951631	5.093870405	4.811030814	5.088658086	6.726372721	6.392018406	5.221897957	6.296429561	5.650522528	4.875701403	8.147357341	3.914012025	6.419328339	4.268317533	4.154242907	5.0813106	4.627797595	4.756842909	5.535646217	AT1G13910	Leucine-rich repeat (LRR) family protein [Source:UniProtKB/TrEMBL;Acc:Q8GYK0]
AT1G08103	0.050507355	0	0.110758852	0.09987936	0	0.129289853	0.09867892	0	0.056306939	0	0.060510244	0	0	0	0	0	0	0	0	0.117645542	0.044567304	0	0.11518749	0.054728963	AT1G08103	-
ENSRNA049495736	0	0	0	0	0	0	0	0	0	0	0	0	0	0	0	0	0	0	0	0	0	0	0	0	snoR135	small nucleolar RNA snoR135
AT3G17600	9.942927691	1.069490969	1.935113605	5.997016579	2.405216794	2.8633644	1.116996694	1.966774669	0.387962387	0.764676447	1.072089572	0.552087754	0.540944675	1.496079567	0.998662242	0.841400146	0.366088601	0.589795994	0.83817975	0.897442923	1.491505774	0.685871673	0.736967498	0.215479953	IAA31	Auxin-responsive protein [Source:UniProtKB/TrEMBL;Acc:A0A178V8S2]
AT5G64670	25.21375108	22.89142491	28.12227359	39.43590154	34.05714856	30.08999673	28.3033004	33.30963202	27.978566	27.0197971	31.96887979	27.60642169	30.31891345	30.53707315	29.55666607	41.0896208	28.97617482	30.28929105	26.16374615	27.14646491	28.13120451	27.88536776	27.22708499	29.71114565	AT5G64670	Ribosomal protein L18e/L15 superfamily protein [Source:UniProtKB/TrEMBL;Acc:Q9FLF3]
AT1G12210	3.236509232	2.485717571	3.573527534	2.551154717	2.237385266	2.201578761	2.166739271	2.161280702	1.993311635	1.8721347	2.476534612	2.15036834	2.77541018	3.06495239	2.210836685	2.885667545	2.259227961	2.371826761	1.4945495	2.073587732	1.957170337	2.06822202	1.729164507	2.027373824	RFL1	Disease resistance protein RFL1 [Source:UniProtKB/Swiss-Prot;Acc:Q8L3R3]
AT5G05635	0	0.196901124	0	0	0	0	0.084941266	0	0	0.089162273	0.625035228	0	0	0	0	0	0	0.618938855	0	0	0	0	0	0	AT5G05635	-
AT3G19320	0.118289602	0	0	0.038986698	0.066065278	0.134577938	0.089875613	0.011953226	0.073262437	0.013477403	0.094477761	0.03243511	0	0.015212519	0.062122579	0.066733456	0.064523025	0.124741678	0.027699183	0.107150192	0.011597538	0.035095562	0.014987347	0.071209291	AT3G19320	Leucine-rich repeat (LRR) family protein [Source:UniProtKB/TrEMBL;Acc:Q9LT85]
AT5G43064	0	0	0	0	0.381685355	0	0	0	0	0.622914512	0	0	0.419676147	0	0	0	0	0	0	0	0.089338111	0	0.115450476	0	AT5G43064	Transmembrane protein [Source:UniProtKB/TrEMBL;Acc:A0A1P8BER4]
AT5G40060	4.173150602	3.037510354	4.035167199	3.344073573	4.221234776	3.844534722	4.300645695	4.65027458	4.799322271	3.756087543	3.749726591	4.272193713	3.748360078	3.967627766	4.016731439	3.953471293	4.523705476	4.107590589	3.74504693	4.01901867	3.879625267	4.056268459	3.196408191	4.310768942	AT5G40060	Disease resistance protein (NBS-LRR class) family [Source:UniProtKB/TrEMBL;Acc:F4KFY1]
AT5G53840	0.016608786	0	0	0.016422112	0	0	0	0	0	0	0.079592501	0	0.017211438	0	0.039251232	0.014054849	0.02038396	0	0.070005275	0	0	0	0	0	AT5G53840	F-box/FBD/LRR-repeat protein At5g53840 [Source:UniProtKB/Swiss-Prot;Acc:Q9FGQ3]
AT2G22030	0.50042617	0	0.021103792	0.038061666	0.217679929	0.172442586	0.131614722	0.05251326	0.214572451	0.57235678	0.276708304	0	0.019945546	0	0.113716136	0.228025283	0.354330547	0	0	0	0.186819019	0.119919991	0	0.104279578	AT2G22030	F-box/kelch-repeat protein At2g22030 [Source:UniProtKB/Swiss-Prot;Acc:Q9SI02]
AT4G02940	46.10519788	50.20978653	73.34091265	23.28801604	41.50357905	47.74900013	46.85766848	46.40329653	49.68529977	42.92750048	40.93341085	47.24401401	36.16472425	64.11591709	64.75629469	27.9332196	35.27178541	51.41212752	66.21825717	57.94578568	57.73077997	47.07973844	55.64727391	39.24048364	AT4G02940	Oxidoreductase, 2OG-Fe(II) oxygenase family protein [Source:UniProtKB/TrEMBL;Acc:Q9ZT92]
AT2G37750	11.43904263	4.548742763	7.431336864	5.488460653	7.938844216	7.026089857	5.212785583	3.123776356	4.478777009	5.50327309	5.254013272	4.654438299	5.911164657	5.430869108	12.7558362	4.126352004	10.83986827	7.567661791	8.208191112	5.036059044	7.171144227	5.022564851	10.03652661	4.087413305	AT2G37750	Expressed protein [Source:UniProtKB/TrEMBL;Acc:O80943]
AT5G53390	10.09715667	3.414702566	6.653274624	10.97368773	7.261366598	6.484892025	11.79634542	7.032548411	8.701321501	12.02380906	7.74662812	8.529225139	8.950883925	9.061819181	10.42020918	12.10728117	9.786463182	10.61928008	9.762650753	10.91655255	8.845785362	9.083869433	7.497057407	8.901912989	AT5G53390	WSD11 [Source:UniProtKB/TrEMBL;Acc:A0A178UHJ7]
AT1G80050	15.50575792	34.14036738	19.38279918	47.27623063	31.09996617	31.2665961	29.17606723	40.17707019	37.65057348	25.9647039	32.21161996	31.61763204	60.5574039	53.52899464	45.15903467	100.3982038	62.83483215	47.9160655	26.38014837	39.92105377	41.03163094	35.45479614	32.32928899	42.46967535	APT2	PHT1.1 [Source:UniProtKB/TrEMBL;Acc:A0A178W1K2]
AT5G54745	0	0	0	0	0	0	0	0	0	0	0	0	0	0	0	0	0	0	0	0	0	0	0	0	DEGP15	Putative Do-like 15 protein [Source:UniProtKB/Swiss-Prot;Acc:Q3E8B4]
AT3G44170	0.189510502	0	0.20779118	0.046845127	0	0.060639151	0.0462821	0.258526821	0.052817834	0.048582008	0.227042711	0	0	0	0	0	0	0	0	0	0	0	0	0	AT3G44170	Plant self-incompatibility protein S1 family protein [Source:UniProtKB/TrEMBL;Acc:Q9LXP6]
AT3G59850	1.467420831	1.329180318	4.038519918	0.478806186	1.71493175	1.67156977	2.637620255	1.895064901	3.762615269	2.046424644	2.549159226	2.462492449	2.934886122	3.278000738	3.676003906	2.222777607	1.710917053	4.056281938	8.411752301	8.203265559	6.137545968	6.16486487	8.65099219	5.660662651	AT3G59850	Pectin lyase-like superfamily protein [Source:UniProtKB/TrEMBL;Acc:A0A1I9LP65]
AT2G38000	24.68044312	22.81096372	19.74441091	17.46877251	15.41813723	17.6621505	15.9716718	15.0755001	16.17379956	19.3513468	17.34722371	16.25807303	17.03107484	13.75826978	13.4432963	13.71573637	13.68454004	13.66510209	14.49629199	12.37533373	12.87667586	14.69121149	13.86158164	12.834344	AT2G38000	Chaperone protein dnaJ-like protein [Source:UniProtKB/TrEMBL;Acc:Q9SH87]
AT2G46460	0	0	0	0	0	0.058755948	0	0	0	0.04707325	0	0	0	0	0	0	0	0	0	0	0	0	0	0	AT2G46460	Polynucleotidyl transferase, ribonuclease H-like superfamily protein [Source:UniProtKB/TrEMBL;Acc:Q9SKD4]
ENSRNA049493501	0	0	0	0	0	0	0	0	0	0	0	0	0	0	0	0	0	0	0	0	0	0	0	0	5S_rRNA	5S ribosomal RNA
AT3G25530	70.7971339	68.91877259	73.45394453	88.32954284	84.07791784	82.10679822	90.30792136	83.89047432	82.35811156	75.02485011	75.33557703	79.69800129	71.82368318	75.17003197	83.61680165	82.36639961	83.11151353	87.96391105	80.87491554	84.50153504	86.34886196	82.65988168	81.88741079	79.68353342	GLYR1	GR1 [Source:UniProtKB/TrEMBL;Acc:A0A178VK60]
AT4G34120	63.90220117	67.42982316	59.16672109	41.70641895	44.07301228	44.70462293	44.76522217	40.18251451	45.8775106	40.31128668	41.3698052	41.20548206	55.76988905	59.76321448	45.70644732	39.20582371	40.36496683	49.05682167	46.95665053	44.90168482	45.02030188	37.12632603	45.15672976	36.83076637	CBSX2	CBS domain-containing protein CBSX2, chloroplastic [Source:UniProtKB/Swiss-Prot;Acc:Q9C5D0]
AT3G09855	0	0	0	0.166507744	0.282157275	0.07184588	0.329013005	0.204203463	0.062579105	0	0.269002503	0.06926333	0.058170301	0.519767468	0.132659229	0.142505493	0	0.066594687	0	0.457626265	0.34672234	0.149889146	0	0	AT3G09855	-
AT1G02290	6.663112035	5.796715593	7.869958664	8.548559718	8.688472005	8.528191377	8.825815763	8.559037356	8.659255246	8.530967588	11.10967397	9.259021613	9.154497694	8.743315379	7.78443903	9.907236732	8.36244153	9.467978065	7.721974051	8.096237007	8.426146153	8.130941887	8.628207955	9.21881043	AT1G02290	At1g02290 [Source:UniProtKB/TrEMBL;Acc:Q6GKW8]
AT3G27840	0	0	0	0	0	0	0	0	0	0	0	0	0	0.171949874	0	0	0	0	0	0.216274676	0	0	0	0	RPL12B	50S ribosomal protein L12-2, chloroplastic [Source:UniProtKB/Swiss-Prot;Acc:P36211]
AT3G01300	16.11059937	13.25987376	16.22658458	16.39924197	15.97549653	14.67201966	15.52621107	13.61871608	13.2516428	15.36585324	13.88207025	13.82605108	15.01495506	14.37969866	13.9726252	14.48097855	14.11961843	14.53079318	14.59314083	12.79733626	11.96502367	13.08952757	11.82337623	14.13360814	AT3G01300	Receptor-like serine/threonine-protein kinase At3g01300 [Source:UniProtKB/Swiss-Prot;Acc:Q9SRH7]
AT5G15690	0.151608402	0	0	0	0	0.291067925	0	0	0	0	0	0	0	0	0.179146651	0	0	0	0.119816721	0	0	0	0.043219922	0	AT5G15690	Zinc ion binding protein [Source:UniProtKB/TrEMBL;Acc:Q9LFV7]
AT3G05900	11.00378438	38.6741582	23.16842641	14.50340847	21.19562035	20.87477369	26.65150856	27.63781698	27.4806175	23.90071942	22.38400134	27.39722628	16.09906422	13.5725127	15.57618827	9.556315759	12.55478245	11.73188802	26.74707478	23.57508756	22.41600512	26.40575042	28.79134919	24.43987073	AT3G05900	Neurofilament protein-like protein [Source:UniProtKB/TrEMBL;Acc:F4J9K9]
AT2G46580	29.85927472	24.69291553	22.01755348	36.44925673	26.09122792	24.65345327	22.14876183	23.41218888	21.75249683	23.87902851	25.20174091	24.13205458	30.84845663	25.29501692	21.1213901	33.60060289	27.57542045	26.76355088	23.79560072	24.36650324	27.81246585	26.92111558	27.25448258	29.89082661	PPOX2	Pyridoxine/pyridoxamine 5'-phosphate oxidase 2 [Source:UniProtKB/Swiss-Prot;Acc:Q9ZPY1]
AT1G23420	8.887802663	1.88551519	4.923861896	17.89033205	7.477167789	6.873255882	4.788967078	2.943933264	2.962077627	6.772946859	5.312799434	5.28710086	5.913980647	5.674128191	4.93050133	8.993680012	5.052125666	5.704944844	1.932234204	1.765129879	1.667569349	3.230943823	1.877604697	1.520633848	INO	Plant-specific transcription factor YABBY family protein [Source:TAIR;Acc:AT1G23420]
AT3G25990	3.022084749	2.323849449	1.84285939	4.074706636	2.924399746	3.268149701	2.620673319	2.866029841	2.486287903	2.535470912	1.994235939	2.592326529	3.851874553	2.805778287	2.348851539	3.090735028	3.173479414	2.204856889	1.754022474	2.503269036	2.495541623	3.121415983	2.414109836	2.626750888	GT-4	Trihelix transcription factor GT-4 [Source:UniProtKB/Swiss-Prot;Acc:Q9LU92]
AT1G13870	12.49542268	13.00397349	14.12830537	13.1260721	11.22539375	12.77173948	10.94255351	10.92880286	12.29021603	13.30378092	13.1015078	10.95672798	13.11412479	12.78047336	12.46132502	11.33892629	9.897463324	10.2191703	12.84940947	10.40358991	11.30737689	11.32695465	11.09570434	12.09943191	KTI12	Protein KTI12 homolog [Source:UniProtKB/Swiss-Prot;Acc:Q9LMH0]
AT3G02740	15.96722878	17.43020038	15.62325744	18.33646367	15.56610661	15.96134728	19.17693089	19.58987679	18.51910387	20.10542078	18.82927033	21.60154766	18.85916864	18.37054893	16.03316724	19.98515546	17.37035897	18.46156691	20.25824742	18.97129335	18.31195671	19.20431159	19.0103686	20.28892207	AT3G02740	Eukaryotic aspartyl protease family protein [Source:UniProtKB/TrEMBL;Acc:Q9M8R6]
AT2G06605	0.314506791	0	0	0.621943819	0.098805074	0	0	0	0	0.08062546	0.094198572	0.097017785	0	0	0.185817005	0	0	0	0.165703975	0	0.069379597	0	0.358633392	0.340794536	AT2G06605	-
AT2G37170	174.234172	146.1990843	106.2653875	56.70883743	113.3315124	97.49063333	95.08325326	65.85681815	88.05689892	111.4528416	90.67177701	123.0833821	148.4782117	133.1081171	141.9331491	142.7770919	137.4929246	202.6199497	96.38902774	100.1332415	95.83036416	107.190333	154.8747757	88.54764197	PIP2B	plasma membrane intrinsic protein 2 [Source:TAIR;Acc:AT2G37170]
AT3G54590	0	0	0	0	0	0.011944075	0	0.008486992	0.010403513	0	0	0	0.009670568	0	0	0	0	0	0	0	0	0	0	0	EXT2	Extensin-2 [Source:UniProtKB/Swiss-Prot;Acc:Q9M1G9]
AT5G17480	14.70827778	2.706165941	4.959076082	5.380897023	8.964225534	10.11859268	13.57792477	3.711982112	5.94397716	9.539476052	4.096934887	6.896468219	2.895974211	3.660136999	9.037547448	12.41546614	15.97554798	11.38570356	10.07414218	7.108873297	6.099881773	10.47318303	7.840867872	9.283683991	CML29	PC1 [Source:UniProtKB/TrEMBL;Acc:A0A178UL83]
AT2G24710	0	0	0	0	0	0	0	0	0	0	0	0	0	0	0	0	0	0	0	0	0	0	0	0	ATGLR2.3	glutamate receptor 2.3 [Source:TAIR;Acc:AT2G24710]
AT4G35840	18.56236667	10.94209986	11.53599901	14.49548502	9.211298048	11.69238526	10.08188564	10.96145215	10.08264656	11.12511999	12.45187367	10.66461619	12.71686027	11.37552352	10.32063707	9.551344737	6.624116322	12.04920233	7.051549024	7.347718705	10.52264827	8.049967534	10.99922126	7.389580207	AT4G35840	RING/U-box superfamily protein [Source:TAIR;Acc:AT4G35840]
AT4G19360	0	0	0.030313676	0	0	0	0.02700751	0.125717531	0	0	0.033122191	0	0	0	0	0	0	0	0	0	0.02439532	0	0	0	AT4G19360	SCD6 protein-like protein [Source:UniProtKB/TrEMBL;Acc:O65707]
AT1G30320	51.99526171	54.7995007	51.32960637	23.66982685	20.0950746	19.56852176	20.42319813	18.60723222	18.06461169	21.38354327	18.46988095	17.72297061	47.44298887	38.76619816	32.78796328	20.98707938	23.56944227	24.38630967	29.02594554	20.95346692	18.58867165	17.06487452	17.23995804	16.9242753	AT1G30320	Remorin family protein [Source:UniProtKB/TrEMBL;Acc:Q9C8G3]
AT5G43700	145.1365342	112.9349918	159.5491479	50.08780516	41.89728616	46.33582426	105.8881206	62.75566983	70.91144799	43.44392312	41.02139386	44.81148461	92.0276905	106.6285137	105.380441	33.94261554	30.34323746	34.35544265	136.6705859	101.0646778	74.59534624	49.2511859	51.36907611	46.95349498	IAA4	Auxin-responsive protein IAA4 [Source:UniProtKB/Swiss-Prot;Acc:P33077]
AT4G37682	0.658188609	1.397303892	1.127623753	1.077872486	2.041910429	2.316663079	2.27048477	2.001544383	1.949066274	1.328749462	2.636686176	1.675041757	1.044421321	1.76168867	1.725615986	1.270607883	1.968999727	2.122937305	1.21372782	1.389374202	1.742341788	1.153367782	1.008531659	1.381830164	AT4G37682	Protein of unknown function (DUF1399) [Source:TAIR;Acc:AT4G37682]
AT2G08010	0	0	0	0	0	0	0	0	0	0	0	0	0.186807066	0	0	0	0	0	0	0	0	0	0	0	AT2G08010	-
AT1G73550	2.875644002	3.470130298	2.987086867	2.918147664	1.711722036	1.113856352	1.922049809	2.752913585	1.56073996	1.784767006	1.813242128	1.634070884	3.176038899	2.189720028	2.056670805	2.081244901	1.486011521	0.538666921	1.754313077	1.718608632	2.136796868	1.582873722	1.639554365	1.558000959	AT1G73550	Bifunctional inhibitor/lipid-transfer protein/seed storage 2S albumin superfamily protein [Source:UniProtKB/TrEMBL;Acc:B3H587]
AT2G43865	0	0	0	0.190639301	0	0	0	0	0	0	0	0	0	0	0	0	0	0	0	0	0	0	0	0	AT2G43865	Putative uncharacterized protein [Source:UniProtKB/TrEMBL;Acc:Q1G3R3]
AT1G23590	5.237351446	4.523209218	6.035975531	4.857193572	13.16288012	8.244624444	7.879766934	3.772262902	6.541944089	7.075718159	4.419699529	4.009510873	2.357150879	2.499980704	11.47387966	2.992410607	16.96094798	6.871021638	7.89550873	3.739911199	5.262322805	4.644625317	6.69144985	5.902943289	AT1G23590	Putative uncharacterized protein [Source:UniProtKB/TrEMBL;Acc:Q1PFT0]
AT5G04315	0	0	0	0	0	0	0	0	0	0	0	0	0	0	0	0	0	0	0	0	0	0	0	0	AT5G04315	-
AT2G24570	20.33943672	11.86598471	21.46255622	13.18836728	10.23095666	11.12254679	13.22727958	10.80460334	12.11797919	9.251456576	11.18939204	11.4174016	18.33992961	21.50322175	19.44545919	13.70594824	14.6515681	17.45097295	20.58062793	17.19865227	12.38100588	8.261630827	9.958730966	8.634349066	WRKY17	WRKY transcription factor 17 [Source:UniProtKB/TrEMBL;Acc:Q0WTF3]
AT2G04160	6.035628897	4.832263054	6.304024685	3.562363857	8.451997608	8.759387536	5.879618959	3.1464893	4.251173925	4.488579132	3.398658712	4.165134838	4.919961942	8.281697388	7.20157293	3.355154957	6.343404627	9.117834057	4.302075306	5.480321478	3.981345797	4.458073479	4.453916298	3.767176959	AIR3	Subtilisin-like protease SBT5.3 [Source:UniProtKB/Swiss-Prot;Acc:Q9ZSP5]
AT1G51740	15.73444908	14.30669877	14.1890832	14.46222041	13.09421221	12.37091374	12.23375657	11.88586886	12.24302863	14.53745348	11.13725877	13.84790133	12.87791909	12.54371842	13.24238809	14.61928185	12.05945157	12.0000636	13.50085438	13.63150627	13.01975204	13.94768615	11.86372766	13.65707575	SYP81	Syntaxin-81 [Source:UniProtKB/Swiss-Prot;Acc:P59277]
AT5G49700	1.404362844	15.39624088	2.650286658	0.52071697	1.018137549	0.466648181	0.474884788	0.957903275	0.481729528	2.063167218	0.986847642	0.666480277	3.456385786	1.047171592	1.611583412	0.377092794	0.580049031	0.849061979	1.622122838	0.503253522	0.571938017	0.853357919	1.432021825	0.643815256	AHL17	AT-hook motif nuclear-localized protein 17 [Source:UniProtKB/Swiss-Prot;Acc:Q9LTA2]
AT5G50160	9.273962239	10.02040804	11.2214534	14.7810542	15.05669052	13.53074052	16.22600229	12.13996761	17.28286911	14.27344319	14.04378313	15.83044081	17.86722484	23.53073313	20.2916084	24.83949143	19.62109203	22.92826748	13.38226081	17.05761664	14.48103507	13.55990906	13.88973275	13.38632428	FRO8	Ferric reduction oxidase 8, mitochondrial [Source:UniProtKB/Swiss-Prot;Acc:Q8VY13]
AT3G05985	0	0	0	0	0	0	0	0	0	0	0	0	0	0	0	0	0	0	0	0	0	0	0	0	AT3G05985	-
AT3G06230	0.025139148	0	0	0	0	0	0	0	0	0	0	0	0	0	0.118821758	0	0	0	0	0	0.044365184	0	0	0	ATMKK8	MAP kinase kinase 8 [Source:TAIR;Acc:AT3G06230]
AT5G46110	299.54341	272.4048605	314.8324872	325.8822412	346.5065667	368.1839141	386.4288619	378.836273	390.4877919	342.6728216	330.0221786	375.6382368	330.3530551	362.1543688	347.6901229	345.1054485	400.99615	362.9975982	386.2571524	424.0375824	415.2065007	400.4046121	399.5927135	436.8585161	APE2	Glucose-6-phosphate/phosphate translocator-like protein [Source:UniProtKB/TrEMBL;Acc:A0A219I0W9]
AT1G47278	48.86493299	38.15531658	38.84529624	59.56239395	40.55576592	40.33640014	41.89777334	43.86114405	37.70369662	35.51976142	43.67978742	37.20227261	51.64384827	45.9556033	38.92395985	59.01046551	38.30608887	45.08897586	38.06680477	40.69537924	39.87950619	43.11551386	40.01804085	44.73242973	AT1G47278	Putative uncharacterized protein [Source:UniProtKB/TrEMBL;Acc:Q1G3Z3]
AT1G31180	32.37246769	36.89439528	40.27040936	38.58707773	43.03349752	46.97171495	38.0401553	41.14298044	37.90840378	31.07159757	39.07269961	34.32567443	33.40009938	39.66926503	42.84562072	38.27073306	43.76995594	43.90882121	32.94614856	38.11523611	39.98129108	35.07674541	33.79242069	36.36951439	ATIMD3	isopropylmalate dehydrogenase 3 [Source:TAIR;Acc:AT1G31180]
ENSRNA049493994	0	0	0	0	0	0	0	0	0	0	0	0	0	0	0	0	0	0	0	0	0	0	0	0	5S_rRNA	5S ribosomal RNA
AT4G17440	11.95496748	9.390541373	11.14194865	11.46967623	9.57718333	8.224446685	7.3355764	7.321950006	8.621365634	8.83021991	8.347406019	7.052955942	11.76931727	10.68052085	8.939410318	9.01014091	9.238982432	9.108099784	9.054389084	7.831803449	8.389729216	9.327347767	9.670411952	8.784574911	AT4G17440	Chromogranin (DUF1639) [Source:UniProtKB/TrEMBL;Acc:O23587]
AT4G07865	0	0	0	0	0	0	0	0	0	0	0	0	0	0	0	0	0.047825283	0	0	0	0	0	0	0	AT4G07865	-
AT3G15920	6.743152389	7.186028169	7.406398839	6.225434145	7.101287808	6.949278604	7.293409973	7.023319514	7.482782651	7.966699909	7.785276647	6.267876089	7.289896059	6.837607093	7.458215772	6.890263407	6.964132431	7.418858234	7.203809688	6.192135432	6.50567798	6.669563444	7.507539025	7.201487343	EREX	PX domain-containing protein EREX [Source:UniProtKB/Swiss-Prot;Acc:Q9LSB9]
AT1G14270	36.64595044	30.69540534	29.38705206	50.5446211	34.94027954	36.69339597	32.99498262	34.75917391	32.56269097	33.65363924	32.6642888	30.0054337	37.68783799	35.0931206	33.74848006	41.87450035	38.10140778	32.87655029	35.31466518	37.86323922	39.67470076	35.39188366	37.51200463	40.21055364	AT1G14270	CAAX amino terminal protease family protein [Source:UniProtKB/TrEMBL;Acc:F4HUI0]
AT2G36890	4.585556029	3.398752161	3.150003842	5.426253197	3.795296569	3.48846359	5.343045504	3.182198905	2.668967634	4.739893106	4.456750356	3.817537028	3.816822105	2.770977936	2.828924995	3.381743728	4.384752225	2.862078134	2.949640864	2.123335914	2.973757041	2.606253555	2.351967828	1.995516179	RAX2	Duplicated homeodomain-like superfamily protein [Source:TAIR;Acc:AT2G36890]
ATCG01000	0	0	0	0	0	0	0	0	0	0	0	0	0	0	0	0	0	0	0	0.050044954	0	0	0	0	YCF1.1	Ycf1 protein [Source:TAIR;Acc:ATCG01000]
AT1G05137	0	0	0	0	0	0	0	0	0	0	0	0	0	0	0	0	0	0	0	0	0	0	0	0	AT1G05137	-
AT5G04950	0.174338825	0.16150396	0.660357104	7.459324762	3.246371722	1.906817395	0.356097588	0.403590119	0.936450006	0.357541353	0.075951386	0.254229592	1.445317854	2.311367662	0.486922901	0.442592114	0.700252391	1.184566679	0.217108926	0.258416547	0.153835246	0.296242666	0.469889212	0.120215942	NAS1	Nicotianamine synthase 1 [Source:UniProtKB/Swiss-Prot;Acc:Q9FF79]
AT1G04120	49.57892473	56.63530596	49.82907607	39.60625517	52.63302391	48.28585014	40.64000231	40.57188253	40.78160133	44.31141376	43.889621	42.20643972	50.2296745	52.88397968	55.76781882	46.11400326	51.92621052	54.3511745	45.83668961	44.76084195	43.89598352	46.86567145	51.43915845	41.10960562	ABCC5	MRP5 [Source:UniProtKB/TrEMBL;Acc:A0A178WGC2]
AT2G08795	1.367481068	0.995348191	1.713590704	0.57947629	0.736467777	0.500072647	1.717534852	1.59899408	0.54446578	1.201923155	1.75533021	0.843670077	0.506107248	1.469716932	1.154193729	0.165314742	0.959033867	1.274686848	1.029262578	0.455034297	0.689517051	0.869401069	0.779672155	0.529207374	AT2G08795	-
AT4G01720	1.864783341	3.334444798	4.014525606	1.056826074	2.0290002	2.212116232	3.521142176	3.412554033	4.512755752	3.684459476	3.13318941	3.535626601	2.391992626	2.329457854	2.700635758	1.558790856	1.283875851	2.090902413	7.71619681	6.647817733	5.749113612	5.404464556	6.495954221	5.199476022	WRKY47	Probable WRKY transcription factor 47 [Source:UniProtKB/Swiss-Prot;Acc:Q9ZSI7]
AT1G03630	46.86667745	34.69962506	44.36899575	50.16234244	58.04944785	61.70621629	57.34501312	65.19579338	57.08890513	50.35612581	50.76190237	52.60950271	39.84371674	51.86203185	54.84993999	48.14669166	68.28072741	62.28096662	53.63595878	64.33776784	60.00524315	52.1498396	48.15553839	52.86330355	PORC	Protochlorophyllide reductase C, chloroplastic [Source:UniProtKB/Swiss-Prot;Acc:O48741]
AT1G78210	94.56404851	62.23921455	83.29968091	94.64305124	97.00232265	95.99069336	92.26460627	90.90795573	86.42365276	101.0956882	86.82711278	83.0541538	77.41151365	102.157608	86.14484629	95.33783607	91.64000306	98.74124045	82.01828956	78.52634195	94.0257695	84.94740606	80.91145575	80.30123396	AT1G78210	Alpha/beta-Hydrolases superfamily protein [Source:UniProtKB/TrEMBL;Acc:Q8RXC1]
AT1G11490	0.083607574	0.113596802	0.073338064	0.033067149	0.168102751	0.085608213	0.098009153	0.197696981	0.13049112	0.188612501	0.02003318	0.082530966	0.259923858	0.329019471	0.355658792	0.198103413	0.307834683	0.654646865	0.017620106	0.058423521	0.088529621	0.089300472	0.3050818	0.398621663	AT1G11490	Zinc finger (C2H2 type) family protein (Fragment) [Source:UniProtKB/TrEMBL;Acc:C0SUU5]
AT5G61040	4.687432269	3.568882994	4.684061799	5.992131026	5.061878528	5.016920268	5.26722348	4.558707155	5.104849052	4.843636079	5.550847474	5.538668284	5.606266466	6.209421639	4.589036655	5.518145498	4.965881269	4.135923385	4.796573241	4.954267003	4.454933155	4.710772671	4.325513135	5.490262443	AT5G61040	Emb [Source:UniProtKB/TrEMBL;Acc:Q9FNR0]
AT3G16810	9.015930763	12.64665926	12.22555235	11.8086949	14.26980833	13.66959068	12.3935495	13.07837535	11.74276871	10.79099698	12.71318893	12.48972269	11.58500719	12.33888384	13.81149492	12.16088819	11.67798391	13.22793934	11.22309733	12.11923079	10.84931487	10.67367339	10.06881062	8.634514808	APUM24	Pumilio homolog 24 [Source:UniProtKB/Swiss-Prot;Acc:Q9LRZ3]
AT1G49500	14.02922002	34.21606863	21.83597762	16.86718133	16.1261232	12.44828359	15.00555108	14.07519912	18.00660638	15.69186169	13.22420051	17.7154982	29.01655128	21.7771373	11.90296186	8.116033039	15.74966899	14.42305294	11.22460558	6.652450937	10.38701328	9.13771547	13.33498209	13.50809883	AT1G49500	At1g49500/F13F21_6 [Source:UniProtKB/TrEMBL;Acc:Q9XIB7]
AT1G13550	0	0.019767632	0	0	0	0.022345766	0	0	0	0.035805322	0	0.021542532	0.416123771	0.060622485	0.020630077	0.014774192	0	0.103562604	0	0	0	0	0	0	AT1G13550	Putative uncharacterized protein [Source:UniProtKB/TrEMBL;Acc:Q3EDD3]
AT1G71450	0	0	0	0	0	0	0.020727295	0	0	0	0	0	0.329817259	0	0.025071959	0	0	0	0	0	0	0	0	0	ERF021	Ethylene-responsive transcription factor ERF021 [Source:UniProtKB/Swiss-Prot;Acc:Q9C9I2]
AT2G39660	14.04607251	21.52028307	24.43379822	5.566303374	5.869587709	6.663172604	12.27292396	7.96870906	11.09795904	7.727397016	6.530816801	8.555710186	12.98464074	12.15436634	12.02653618	5.10352126	5.308438088	6.29519006	21.68447709	16.50139899	12.08921163	7.818752424	9.381265343	8.298578262	BIK1	BIK1 [Source:UniProtKB/TrEMBL;Acc:A0A178VYW0]
AT3G48380	32.1818964	34.75703029	28.88906001	29.33328195	29.6635708	28.66937874	24.38892392	23.54000281	25.70703658	25.66430956	25.81067136	25.87086809	26.64124085	25.3055896	24.81162372	19.84487816	27.69332901	21.57222033	21.60460911	21.35726004	21.71165299	24.38712439	21.7808513	18.6757307	AT3G48380	Peptidase C78, ubiquitin fold modifier-specific peptidase 1/ 2 [Source:UniProtKB/TrEMBL;Acc:F4JDY2]
AT3G47660	0.735803862	0.274839748	0.149712017	0.51002372	0.495681699	0.533989651	0.748430485	0.400128408	0.752640585	0.917855902	0.572539111	0.561594568	0.338016616	0.333634523	0.421282685	0.667593301	0.558588833	0.539956921	0.639459748	0.441724194	0.602413332	0.762949259	0.475744433	0.419201763	AT3G47660	Regulator of chromosome condensation (RCC1) family protein [Source:UniProtKB/TrEMBL;Acc:A0A1I9LLL5]
AT3G08575	0	0	0	0	0	0	0	0	0	0	0	0	0	0	0	0	0	0	0	0	0	0	0	0	AT3G08575	-
ATMG00620	0	0	0.115769372	0	0	0	0	0	0	0	0.252990449	0	0	0.122207232	0.062381423	0.178697364	0	0	0	0	0	0	0	0	ORF139B	Uncharacterized mitochondrial protein AtMg00170/AtMg00620 [Source:UniProtKB/Swiss-Prot;Acc:P94024]
AT4G03635	5.759150325	5.390487905	5.030705436	7.364784082	5.451987001	5.724965881	5.344680963	6.459813025	6.399052097	5.236257139	7.681710005	6.040302094	7.420364817	6.088142105	4.4687783	7.960155324	5.489638556	5.762026004	4.875140075	4.717484359	4.929375308	6.390511861	5.735339731	5.304444824	AT4G03635	F-box/LRR protein [Source:UniProtKB/TrEMBL;Acc:Q1G3K0]
AT4G31470	0.320349022	0.025908043	0	0.022624891	0.230035343	0.175722122	0.335294471	0.124861251	0.051019084	0.398883854	0.301552083	0.056468556	0.284548224	0.264845395	0.297422264	0.38726983	0.056166328	0.570075261	0.12055862	0.426389207	0.16152773	0.57026968	0.417480358	0.297535787	AT4G31470	CAP (Cysteine-rich secretory proteins, Antigen 5, and Pathogenesis-related 1 protein) superfamily protein [Source:UniProtKB/TrEMBL;Acc:Q9SV22]
AT3G53460	512.0265952	484.3623145	479.7926821	806.7082965	525.4171544	547.3486767	372.9395324	488.7897287	401.643349	368.8395475	454.2564813	381.4200107	546.3733786	454.2593481	445.0957256	496.7786731	578.1387558	395.5001113	358.221513	366.207625	398.9329537	389.816074	389.9917066	443.6114473	CP29	Chloroplast RNA-binding protein 29 [Source:UniProtKB/TrEMBL;Acc:F4JAF3]
AT4G25710	11.93559841	8.548950422	11.76639264	13.34342351	12.18522522	12.27258719	14.20873365	14.49190457	14.37336577	11.0198609	15.27984796	15.94672414	10.6405877	13.0819608	10.47278095	14.37294261	11.88181853	10.82604226	10.86861144	11.16727364	12.20771693	10.93968092	10.5465939	12.2305131	AT4G25710	F-box/kelch-repeat protein At4g25710 [Source:UniProtKB/Swiss-Prot;Acc:Q9SZZ9]
AT5G66558	3.168681584	2.586068077	3.095161555	3.920310183	3.77975102	3.293913409	3.307533413	3.386448169	3.702880762	4.750146789	3.497544785	3.73122589	3.892051018	2.988026664	3.098028449	4.335209728	2.852534402	3.482513233	3.245742395	3.943259221	3.583731735	4.796053996	4.860477585	3.921547572	AT5G66558	other RNA [Source:TAIR;Acc:AT5G66558]
AT2G34570	9.367626108	9.923602415	11.50556533	13.75437496	8.790874667	10.8061936	8.620806919	9.963712735	7.529917306	6.596229826	9.970530217	8.284597582	8.540961304	6.863769741	9.881488869	10.22366018	8.462300081	9.801735669	7.498593134	7.164005521	6.704975078	7.407486284	6.097417956	6.796116605	MEE21	PIN domain-like family protein [Source:UniProtKB/TrEMBL;Acc:Q8L8C2]
AT5G55910	30.52033791	33.08029595	33.92311829	31.19700489	34.30612757	37.13319173	34.46215132	38.0384952	39.29619052	40.03558212	36.61145902	40.72039497	31.52695058	33.94025689	33.33943536	33.73922288	33.64855958	36.87764797	33.6162397	36.24765476	37.31867327	39.7565779	42.19119647	40.35611436	D6PK	Serine/threonine-protein kinase D6PK [Source:UniProtKB/Swiss-Prot;Acc:Q9FG74]
AT3G25070	41.40130228	44.19673395	41.16285198	34.34777598	32.04071534	30.43453567	40.77423616	32.10528626	33.73307958	29.58329453	28.92674152	30.52251016	32.4367801	33.55496921	32.62540495	25.71300672	26.97054264	24.43314214	54.68483849	45.87144667	42.00145586	46.14122474	40.38316807	44.32753936	RIN4	RPM1 interacting protein 4 [Source:UniProtKB/TrEMBL;Acc:A0A1I9LMJ4]
AT1G28370	6.712152581	3.37293634	6.20193064	0.428776319	1.0188013	0.555033863	3.094288979	1.028831225	0.798735003	1.566026151	2.868730987	0.790991941	9.241707713	7.201497602	6.260421377	1.388095599	0.97187807	2.796014171	5.821197563	3.074190044	1.630420527	0.939781156	1.676977061	0.612908541	ERF11	ERF domain protein 11 [Source:TAIR;Acc:AT1G28370]
AT2G41105	31.8649994	55.39612676	51.68027952	3.281964016	10.09409204	5.69281803	39.23447253	23.12344383	19.5381708	11.50433583	17.09957902	8.928540944	22.15173844	33.6545545	26.9846347	5.055958365	4.562589265	8.033233338	39.38346909	21.49355866	9.021009383	4.54977883	8.326951967	4.747655618	AT2G41105	-
AT1G35830	2.003632538	3.908546257	5.293754624	2.088522556	3.458231382	3.599529446	4.244751348	5.971589578	5.893745738	4.703224975	5.509462669	5.063726307	3.439710939	4.442568838	3.964972753	2.635226784	3.481196355	3.479635831	7.52947318	9.024764329	8.765396367	10.10942593	10.35019484	9.416837589	AT1G35830	VQ motif-containing protein [Source:UniProtKB/TrEMBL;Acc:Q9C8B9]
AT4G04925	14.02260444	14.04382643	12.00534118	22.05918497	13.10390068	14.64615615	13.08179598	13.30197282	11.2274504	13.90070738	16.04360225	14.55987204	16.80639359	14.03870703	14.1701564	16.97514382	14.75137705	12.79433938	12.49178286	9.875455049	12.30079645	13.70242797	12.36020222	12.22115356	AT4G04925	At4g04925 [Source:UniProtKB/TrEMBL;Acc:Q8LFB8]
AT3G21520	0.371758326	0.330723145	0.349387805	0	0.166844496	0	0.415042354	0.217348297	0.148016445	0.326750367	0.190879022	0.163826439	0	0.061469506	0.031377482	0	0	0.063005752	0.335773804	0	0.046862386	0	0.030279825	0	DMP1	Protein DMP1 [Source:UniProtKB/Swiss-Prot;Acc:Q9LVF4]
AT5G19025	7.461790146	7.529279236	6.083190974	5.466544562	4.68837399	5.195828919	4.267798748	5.414863417	4.633418025	6.24407986	5.118259263	5.247587952	6.410397648	5.1685029	6.418705788	5.660048169	5.172052086	5.091271223	5.683198507	5.921099081	6.44776592	6.624351043	6.150078038	4.524515427	AT5G19025	Ribosomal protein L34e superfamily protein [Source:TAIR;Acc:AT5G19025]
AT3G55450	32.20575684	34.12416905	32.88702622	46.64606343	30.31180085	28.80042798	28.73425834	30.13986734	25.1737827	24.85610154	30.46026041	25.62064563	33.4016358	33.46620376	31.06994935	33.15876035	33.01384391	31.39718032	28.27574997	26.09921629	25.22310901	29.91952917	24.18762877	29.53316545	PBL1	PBS1-like 1 [Source:UniProtKB/TrEMBL;Acc:F4IWV6]
AT1G61930	3.174104323	2.500072358	2.194093802	3.092944678	4.595665887	4.327521825	5.167847776	4.35097421	4.846310237	5.377483991	6.062323006	5.080149119	5.005421685	5.910063442	5.924940962	10.37427178	6.633773552	11.21505648	3.732464856	5.839685487	6.413438422	6.121250912	7.160204963	6.529891987	AT1G61930	At1g61930 [Source:UniProtKB/TrEMBL;Acc:O80698]
AT1G66290	0.032559073	0	0.071399613	0	0	0.02083636	0.0159031	0	0	0	0	0	0	0	0.057709686	0.068881143	0	0.077253748	0.171543763	0.056879287	0.057459754	0.13041016	0.371272455	0.176402458	AT1G66290	Putative F-box/FBD/LRR-repeat protein At1g66290 [Source:UniProtKB/Swiss-Prot;Acc:Q9C8Y8]
AT1G12630	0.024473211	0.277095952	0.214671683	0.604953632	0.33829287	0.031323535	0.35860965	0.066771828	0.109133538	0.075286025	0.205240596	0.150987944	0	0.02832618	0	0	0.030035967	0	0.180518569	0	0.107974869	0	0.111627612	0.02651878	ERF027	Ethylene-responsive transcription factor ERF027 [Source:UniProtKB/Swiss-Prot;Acc:Q38Q39]
AT3G14240	44.08477711	61.51837298	68.79430627	63.01631086	74.04247146	70.60939266	67.96314191	71.97657632	74.76237573	73.57055609	78.75506854	70.75480663	63.2743204	65.57688511	70.93503294	74.49195021	74.73634629	70.07866052	49.00451553	64.06789668	57.57131535	56.99865837	60.70794757	61.83652178	SBT1.5	Subtilisin-like protease SBT1.5 [Source:UniProtKB/Swiss-Prot;Acc:Q9LUM3]
AT2G20450	104.1621847	103.3234973	94.22244556	183.6231109	115.6454405	126.6118323	90.62725979	107.797967	92.4185966	86.50570329	100.2757853	89.1209717	124.1458418	100.1962504	101.8679327	145.7883778	110.7119014	98.28348703	78.78172922	81.13108711	90.42750267	88.83386577	83.74424256	89.23094548	RPL14A	60S ribosomal protein L14-1 [Source:UniProtKB/Swiss-Prot;Acc:Q9SIM4]
AT2G37280	0.620514306	0.702572317	0.820599821	0.707210311	1.047616629	1.091271542	0.439586022	0.874495552	0.649520574	0.359430057	0.658283203	0.385749843	0.269974321	0.312501723	0.688447834	0.633323921	0.744116856	0.741774615	0.234590952	0.485460645	0.254960014	0.497495771	0.399698869	0.395215368	PDR5	pleiotropic drug resistance 5 [Source:TAIR;Acc:AT2G37280]
AT3G51000	56.30903985	39.48297833	53.25827317	44.02877152	60.49238286	69.99613312	63.49471657	43.74928403	56.18066249	52.60036595	51.88687315	52.88310054	43.91134466	39.74267595	71.53226532	41.14617913	85.10341506	45.71145625	62.50423879	52.98912112	54.84700251	58.70055816	53.92067917	60.68967715	AT3G51000	AT3g51000/F24M12_40 [Source:UniProtKB/TrEMBL;Acc:Q9SD45]
AT3G08330	0	0	0	0.106943998	0	0	0	0	0	0	0	0	0	0	0	0	0	0	0	0	0	0	0	0	AT3G08330	-
AT3G20450	9.993342535	5.068123992	6.92442159	8.886058816	7.805136985	8.704707437	12.27062327	8.709805	8.084848195	10.14063882	13.63535379	7.535503451	10.06828692	7.470132212	11.56252854	8.221756673	11.0724137	8.932963359	9.799095182	10.22420764	7.287137755	7.566782548	8.309182117	12.85899383	AT3G20450	At3g20450 [Source:UniProtKB/TrEMBL;Acc:Q9LTP7]
AT1G05543	0	0	0	0	0	0	0	0	0	0	0	0	0	0	0	0	0	0	0	0	0	0	0	0	AT1G05543	-
AT5G43066	0	0	0	0	0	0.126129434	0	0.268867893	0.109861095	0	0.11806221	0	0	0.114060083	0	1.417665758	0	0	0	0	0	0	0	0	AT5G43066	unknown protein; LOCATED IN: endomembrane system; Has 30201 Blast hits to 17322 proteins in 780 species: Archae - 12; Bacteria - 1396; Metazoa - 17338; Fungi - 3422; Plants - 5037; Viruses - 0; Other Eukaryotes - 2996 (source: NCBI BLink). [Source:TAIR;Acc:AT5G43066]
AT2G42580	24.90216264	29.79374493	28.57705724	25.95614439	25.52714894	26.54205888	24.64814061	23.81720631	25.83795387	28.02839872	25.06994852	26.79770554	31.17008379	30.49301712	26.16312627	26.40922015	30.23513709	24.69515674	29.80244905	24.90974762	26.94951906	29.46697611	31.2937764	28.19041071	TTL3	Inactive TPR repeat-containing thioredoxin TTL3 [Source:UniProtKB/Swiss-Prot;Acc:Q9SIN1]
AT2G17450	39.86228068	53.51351477	47.80664079	29.40666752	38.6530326	35.84833665	35.42207987	34.06919247	39.54321733	39.83151917	41.25703742	39.8477777	49.4034908	42.16275147	37.67513	28.89716427	37.97452025	32.34475186	42.54889666	36.58433647	38.27185895	38.57804866	41.85059958	38.76438576	ATL44	Probable E3 ubiquitin-protein ligase ATL44 [Source:UniProtKB/Swiss-Prot;Acc:O22755]
AT1G06923	0.027139203	0	0	0.026834173	0	0	0	0	0	0	0	0	0	0	0	0	0	0	0	0	0	0	0.030946945	0	AT1G06923	Transcription repressor OFP17-like protein [Source:UniProtKB/TrEMBL;Acc:Q1G3W7]
AT3G23830	46.98310553	36.56075069	40.94104221	80.35907194	49.12283424	50.19095774	37.80438933	42.9164133	37.23892928	32.11830587	42.11726689	37.55507965	48.08997207	41.42893311	36.18354434	64.59012916	44.43542152	43.66222468	29.48760762	31.60701638	40.05743221	34.44525022	28.97281187	38.2942522	RBG4	GRP4 [Source:UniProtKB/TrEMBL;Acc:A0A178VD35]
AT1G52730	17.21630931	20.38404783	18.80134968	21.51398937	19.58739844	19.27871911	21.95673549	21.29514075	18.86997701	22.9770512	20.52672509	20.90256031	19.529248	20.18245589	19.13625893	23.5299699	19.70624999	18.36101767	17.31224784	17.22082398	17.85950057	19.57565318	18.30939588	20.70485957	AT1G52730	AT1G52730 protein [Source:UniProtKB/TrEMBL;Acc:Q9SSS7]
AT5G04320	7.874427033	5.005336975	5.718141409	12.31632826	7.725264023	8.207254077	11.2573639	12.76284899	12.43637864	9.845348211	10.64766657	9.631055254	8.470332835	8.301335497	6.162351783	10.72601704	7.799245824	8.385882353	8.540207379	10.72614595	9.040961178	9.959923654	7.942165506	8.831992977	SGO2	SHUGOSHIN 2 [Source:UniProtKB/Swiss-Prot;Acc:Q0WTB8]
AT1G08763	0	0	0	0	0	0	0	0	0	0	0	0	0	0	0	0.136459806	0	0	0	0	0	0	0	0	AT1G08763	-
AT5G01580	0.473776255	0.536429343	0.727269132	0.499681359	1.230418744	0.646817612	0.431966268	1.206458496	0.809873457	0.356268058	1.097373103	1.091242778	1.080128033	1.42575104	0.746444377	0.908760101	0.814051717	0.374713694	0.199694534	0.84605914	1.086947018	0.843393345	0.936431635	0.547601477	OSH1	Gamma interferon responsive lysosomal thiol (GILT) reductase family protein [Source:UniProtKB/TrEMBL;Acc:Q9M017]
AT3G05455	0.310832646	0.117312585	0	0	0	0.132612723	0.20243012	0	0	0.424979059	0.248261656	0	0.107370416	0	0	0.175357227	0.127161617	0	0	0	0	0.092221515	0	0.449084389	AT3G05455	-
ENSRNA049757840	0	0	0	0	0	0	0	0	0	0	0	0	0	0	0	0	0	0	0	0	0	0	0	0	ath-MIR5012	-
AT1G57120	0	0	0	0	0	0	0	0	0	0	0	0	0	0	0	0	0	0	0	0	0	0	0	0	AT1G57120	pre-tRNA [Source:TAIR;Acc:AT1G57120]
AT2G48060	8.602713075	8.66804845	9.806623424	9.531495731	10.54638356	10.47274863	9.707550862	9.948509205	11.07840419	10.17595723	10.00237166	11.21773513	9.367394776	11.73559479	10.77807244	11.01219209	11.69029112	10.94418593	9.9249216	11.36042637	9.784931464	10.94386956	11.0359229	10.14688045	AT2G48060	unknown protein; FUNCTIONS IN: molecular_function unknown; INVOLVED IN: biological_process unknown; LOCATED IN: endomembrane system; EXPRESSED IN: shoot, sperm cell; CONTAINS InterPro DOMAIN/s: Protein of unknown function DUF3595 (InterPro:IPR021999 /.../ 533 Blast hits to 341 proteins in 95 species: Archae - 2; Bacteria - 15; Metazoa - 318; Fungi - 0; Plants - 93; Viruses - 0; Other Eukaryotes - 105 (source: NCBI BLink). [Source:TAIR;Acc:AT2G48060]
AT1G65735	0	0	0	0	0	0	0	0	0	0	0	0	0	0	0	0	0	0	0	0	0	0	0	0	AT1G65735	Ascorbic acid mannose pathway regulator [Source:UniProtKB/TrEMBL;Acc:A0A1P8AN84]
AT3G27200	11.13354039	10.6028113	16.83705408	12.59436234	21.54938667	23.94111097	18.6414452	15.48850684	12.85900743	15.40752538	12.26465401	11.90408222	10.14421986	16.43557263	27.00850162	17.40588371	30.04964281	21.85545525	15.21162494	16.59277724	15.09006232	14.92752387	16.13850265	11.88520945	AT3G27200	At3g27200 [Source:UniProtKB/TrEMBL;Acc:Q8VY59]
AT1G53000	22.00787575	30.12587192	24.52847429	33.18682971	26.99295857	21.52171388	28.42374746	32.63896306	33.08085019	31.56046161	34.24681866	33.86822349	24.3951972	25.77800283	21.21339423	35.02933354	30.79372182	19.10772386	22.28724629	20.25536965	22.5325329	22.25918832	21.46760821	22.22183078	KDSB	Nucleotide-diphospho-sugar transferases superfamily protein [Source:TAIR;Acc:AT1G53000]
AT2G25370	0	0	0	0	0	0	0	0.011128638	0	0.012547671	0	0.015098794	0	0	0	0	0	0	0	0	0	0	0.013953452	0	AT2G25370	RBR-type E3 ubiquitin transferase [Source:UniProtKB/TrEMBL;Acc:F4IRP0]
AT3G02050	18.80936012	15.78305475	20.02951621	22.90070023	24.41771005	23.89069209	22.90574667	24.05024274	23.98127122	20.68503845	21.53192438	21.61578569	21.3501943	23.73552613	25.32434633	25.51447649	25.61817493	27.76103173	19.33304376	25.90673655	24.9380497	23.16178827	20.16694054	23.74101893	POT4	Potassium transporter 4 [Source:UniProtKB/Swiss-Prot;Acc:Q9LD18]
AT4G37409	10.44788266	2.891663099	3.01242816	4.323486418	7.634373217	6.091853567	6.085975007	2.533833551	4.443334867	8.253345504	3.894198538	3.437782036	2.325796869	1.567579678	3.063548416	11.16624631	10.30563902	4.407103886	4.689162235	4.371466053	3.482783115	5.097451716	4.280129936	4.193021779	AT4G37409	Putative uncharacterized protein [Source:UniProtKB/TrEMBL;Acc:Q0WR08]
AT5G19310	12.68681227	10.56925339	10.26538641	13.32526193	10.49611078	9.96961746	9.816794744	10.38864561	9.709842141	10.36097104	11.22468778	10.23844193	9.082712309	9.906054627	10.08886173	11.15446885	9.47551011	9.754326791	8.7435027	8.11174756	7.788440064	8.748873457	9.203312773	9.527044279	CHR23	Probable ATP-dependent DNA helicase CHR23 [Source:UniProtKB/Swiss-Prot;Acc:F4K128]
AT1G31140	0.594153511	0.061156865	0.236897131	0.640882425	0.237565428	0.138266128	0.052764976	0.515794071	0.301080955	0.083080559	0.161778302	0.066648028	0.307856224	0.500141656	0.255300342	0.799893805	0.464039225	0.48060112	1.138331816	0.691973593	0.643430269	0.360573769	0.523534861	0.585286597	AGL63	GOA [Source:UniProtKB/TrEMBL;Acc:A0A178W639]
AT3G05360	2.888874458	3.652976303	3.275834901	0.756825288	1.34454121	1.506389959	2.010024392	1.901237331	1.468076995	1.814521764	1.49878529	1.431930648	1.697281568	2.372017878	2.518875721	0.696481933	1.202040732	1.6696875	2.098794004	1.332377244	1.227354428	0.886408284	1.220072398	0.989936022	RLP30	Receptor-like protein 30 [Source:UniProtKB/Swiss-Prot;Acc:Q9MA83]
AT2G33020	0.414908846	0.50735937	0.618707572	0.525114243	0.30240565	0.796569687	0.105381848	0.173576765	0.083259251	0.051054745	0.178949083	0.194543897	0.085992773	0.220906037	0.402023991	0.210664932	0.132396563	0.246116217	0.087441095	0.115972439	0.065900231	0.029544018	0.198711354	0	AtRLP24	Receptor like protein 24 [Source:UniProtKB/Swiss-Prot;Acc:O49329]
AT4G21390	2.485633282	2.440753512	4.068007098	0.050748888	0.359344645	0.225231133	1.40389037	0.740186909	0.784722108	0.390969492	0.843301498	0.425222792	0.972582818	1.739755734	1.680832786	0.167528779	0.251968389	0.452332959	1.259383091	1.127203016	0.349375827	0.084841354	0.30935688	0.158902214	B120	B120 [Source:UniProtKB/TrEMBL;Acc:A0A178USE7]
AT1G22380	21.08268714	20.60372675	30.10472373	8.812519457	29.41008179	29.36393901	32.75937522	29.91524639	40.67370358	53.78357021	32.70951416	43.86303679	21.6616244	18.56857254	36.47419071	32.3283066	25.8747781	46.18952019	58.05255247	54.85749004	53.17302064	82.16046269	91.87807927	77.76146835	UGT85A3	Glycosyltransferase (Fragment) [Source:UniProtKB/TrEMBL;Acc:W8PW16]
AT3G07040	2.540188325	3.350936848	3.888799871	1.907423215	2.416653046	2.798805672	4.026505194	3.497970568	2.831869352	2.39588978	2.268095949	2.661238998	2.855861597	2.378434727	2.598074179	2.144513224	2.161713125	2.189113647	3.251173783	2.700236962	2.389462561	1.978339634	2.295408753	1.863135976	RPM1	Disease resistance protein RPM1 [Source:UniProtKB/Swiss-Prot;Acc:Q39214]
AT4G19210	60.05270889	75.12287671	69.02380267	54.27839133	64.40664955	65.00939105	61.1095806	61.04305443	60.33850192	61.03888009	56.87130804	58.48047597	56.75073375	58.67970093	64.58860269	49.83881629	63.36513016	59.92292249	62.68484329	59.32978012	61.9006177	60.62186789	61.21305743	59.39198224	ABCE2	ABC transporter E family member 2 [Source:UniProtKB/Swiss-Prot;Acc:Q8LPJ4]
AT5G46750	35.71108676	42.30024234	40.24353461	29.05177175	37.48429174	36.39036845	35.43126611	33.96426651	30.8711754	32.99425482	33.56068956	35.65119331	33.76369973	39.82939296	39.67175485	32.63169263	35.66614923	35.05662652	39.60293687	37.44119399	38.05752867	38.31429148	38.37953551	34.57808304	AGD9	AGD9 [Source:UniProtKB/TrEMBL;Acc:A0A178UAW4]
AT3G29020	0.318151737	0.138547976	0.429343366	2.710192272	0.307538973	1.033676655	0.86066316	0.422888243	0.436534153	0.577192862	1.114163237	0.815334895	0.507224483	0.73648067	0.549452269	1.097627851	0.841007072	0.551648041	0.077365101	0.285024243	0.172759791	0.370311118	0.055813806	0.450819262	MYB110	Myb domain protein 110 [Source:UniProtKB/TrEMBL;Acc:F4J1R5]
AT5G56290	24.20798669	24.73019337	28.3937344	20.32015774	26.91693546	24.20696811	26.76790884	25.44714223	27.43042977	27.66542319	24.97808689	26.20544494	20.43948114	24.1409443	25.73094038	19.04327137	23.17131388	24.01794535	28.36839692	27.60576776	26.46391527	28.6163362	27.64220398	26.72445899	PEX5	Peroxisome biogenesis protein 5 [Source:UniProtKB/Swiss-Prot;Acc:Q9FMA3]
AT2G40950	14.77067989	14.49159626	17.43214548	17.30586798	15.9052343	14.83113911	14.19245657	15.24918601	15.1814456	15.30036703	16.23466594	14.40110945	15.22005992	14.65934227	13.22843438	15.85753948	14.3958066	15.10499985	14.4904193	15.21758822	15.98967049	14.46321075	14.74721049	15.66126812	BZIP17	bZIP transcription factor 17 [Source:UniProtKB/Swiss-Prot;Acc:O22208]
AT1G45215	0.040387484	0.137185209	0.177133465	0	0.203009333	0.051692391	0	0	0.090050078	0	0.048386151	0.099668544	0	0	0	0.136708366	0	0	0	0	0	0	0	0.262579397	AT1G45215	ECA1 gametogenesis family protein (DUF784) [Source:UniProtKB/TrEMBL;Acc:A7REF1]
AT2G18328	15.4878165	22.51946396	30.84303417	38.18619016	41.2539204	39.47663041	44.80715175	54.47584558	49.99089756	30.23599149	47.81519491	40.91602	22.77150248	30.45148864	35.27250489	46.60000524	28.14674937	36.94464499	35.18587891	46.59737972	36.93997552	33.40290813	35.32164222	32.63234845	RL4	Protein RADIALIS-like 4 [Source:UniProtKB/Swiss-Prot;Acc:Q1G3C4]
AT5G03745	0	0	0	0	0	0	0	0	0	0	0	0	0	0	0	0	0	0	0	0	0	0	0	0	AT5G03745	pre-tRNA [Source:TAIR;Acc:AT5G03745]
AT1G55820	9.664768567	12.33429702	9.592164027	12.06874824	8.873243287	7.518001509	8.373038425	8.818083919	7.604875007	9.013388657	8.609280436	8.327215575	10.37160901	7.931702829	8.208328714	9.60634728	9.036777024	8.117576406	7.550310588	7.022842039	6.552314716	7.944218631	8.479346673	7.041913213	GIP1L	GBF-interacting protein 1-like [Source:UniProtKB/Swiss-Prot;Acc:A4FVR1]
AT1G21650	8.206508004	9.518530088	10.66005281	8.414007044	10.21735167	10.59367154	7.28699011	9.043768073	8.056525009	7.621349927	7.555433766	7.080213938	7.82551034	9.07872037	9.345334171	7.622559451	10.66313488	9.601032098	8.721668541	9.185643827	7.222253428	8.884786496	8.351753924	7.308694929	SECA2	Protein translocase subunit SecA [Source:UniProtKB/TrEMBL;Acc:F4HY36]
AT1G47330	10.34331046	11.15922601	12.60551548	12.07262984	13.53560644	12.34073379	11.40490211	12.34773999	12.68409668	14.08070699	12.73362653	13.80420025	9.301789892	12.39830047	11.70228667	13.14934735	11.35195275	12.31323263	13.36711313	14.33083552	10.82634199	13.87298392	13.20443922	11.52991058	CBSDUF7	DUF21 domain-containing protein At1g47330 [Source:UniProtKB/Swiss-Prot;Acc:Q8RY60]
AT5G22750	2.619588417	1.760424985	2.47427419	2.428635462	2.584837793	2.353957246	2.848603278	3.301242894	3.338548285	2.444238361	2.768744044	2.553010438	2.589252968	2.478822818	2.580701597	2.687774137	2.672996167	2.655610775	1.746741442	2.501291872	2.204737826	2.003156996	1.924731108	2.150213602	RAD5	DNA repair protein RAD5A [Source:UniProtKB/Swiss-Prot;Acc:Q9FNI6]
AT1G74035	1.055844226	0.939298728	1.819232988	2.237093839	1.326810996	1.447914424	2.431227055	1.64612996	0.336309475	1.005350122	1.355305978	0.279173626	2.18831134	2.531435521	1.425861097	3.701588263	1.573516876	1.878921523	0.874173013	1.756680025	1.397503309	1.946689538	0.94598706	1.552701636	AT1G74035	-
AT5G52480	0	0	0	0	0	0	0.089596785	0	0	0	0	0	0	0	0	0	0	0	0	0	0	0	0	0	AT5G52480	Nodulin-like protein [Source:UniProtKB/TrEMBL;Acc:Q9FHB4]
AT1G69610	6.482164398	4.441378729	5.612843235	3.141627757	4.485689187	3.890989846	5.192274386	3.424765737	4.788505494	4.726270876	5.886140019	6.11070445	5.253979703	5.584454319	5.121843149	3.3858448	3.490336105	5.386629505	4.887790902	3.780397169	4.482394514	4.041349925	5.55770726	3.719197336	AT1G69610	Protein of unknown function (DUF1666) [Source:TAIR;Acc:AT1G69610]
AT1G74800	6.010978742	4.96848149	6.27307452	7.760827709	7.896953123	7.343813309	8.686655916	7.650385916	7.974980166	8.158947301	7.122087367	6.191024389	6.743888532	7.561059103	6.995198401	8.961225749	8.261326511	7.720557296	6.534664352	7.367035858	7.327760069	7.723190322	7.996734529	7.177300909	GALT5	Hydroxyproline O-galactosyltransferase GALT5 [Source:UniProtKB/Swiss-Prot;Acc:Q8RX55]
ENSRNA049494117	0	0	0	0	0	0	0	0	0	0	0	0	0	0	0	0	0	0	0	0	0	0	0	0	5S_rRNA	5S ribosomal RNA
AT5G54730	24.83016526	19.81376919	20.28820656	17.42492729	16.4386713	18.15421431	18.37284313	18.16728883	19.86671788	19.92702368	19.86139306	20.6080895	20.06994115	20.58795083	17.37282122	14.19599712	14.76244924	16.43690309	19.18556903	17.3336409	16.41431159	15.93478282	21.03374865	17.4199751	ATG18F	Autophagy-related protein 18f [Source:UniProtKB/Swiss-Prot;Acc:Q9FH32]
AT1G62360	22.23778957	31.86730289	37.80848327	44.28448037	37.49409031	28.47904921	26.59199989	35.92794563	33.58209971	21.49548572	32.02021725	31.43717846	34.02092128	33.67583796	37.824229	44.02310247	44.73148669	38.0680086	19.25083438	22.32251658	21.8728951	20.71985813	21.4258196	21.98154757	STM	Homeobox protein SHOOT MERISTEMLESS [Source:UniProtKB/Swiss-Prot;Acc:Q38874]
AT1G34850	0	0	0	0	0	0	0	0	0	0	0	0	0	0	0	0	0	0	0	0	0	0	0	0	AT1G34850	Plant thionin family protein [Source:UniProtKB/TrEMBL;Acc:A8MS25]
AT4G30600	72.95659688	73.09291722	76.49418759	56.83842344	60.56686573	53.65644899	63.22217926	59.14655047	59.55887182	62.97940081	58.81563648	62.05988723	80.28925016	84.18094663	69.31512323	67.18641936	64.77971628	69.01281819	67.89166242	58.934179	57.30675477	60.84009826	61.60055054	57.10587855	AT4G30600	AT4g30600/F17I23_60 [Source:UniProtKB/TrEMBL;Acc:Q9M0A0]
AT5G38110	14.18469704	10.5552313	12.50652803	18.83289979	12.10537287	11.9552611	12.46388784	13.71492243	13.14393357	15.57620075	13.31484772	13.01414004	13.07033443	10.74778855	11.23174178	13.395673	12.33876528	10.56099501	9.438159652	10.60177394	11.35514642	10.1361557	7.89983918	11.86445413	ASF1B	Histone chaperone ASF1B [Source:UniProtKB/Swiss-Prot;Acc:Q9LS09]
AT5G53410	0	0	0	0	0	0	0	0	0	0	0	0	0	0	0	0	0	0	0	0	0	0	0	0	AT5G53410	Gb|AAC73044.1 [Source:UniProtKB/TrEMBL;Acc:Q9LV08]
AT2G42800	14.15860264	8.052713645	15.59648903	21.91423	16.52891664	18.43440471	16.39186475	18.43909685	14.42276008	11.60904132	14.63271031	14.1084414	13.04641549	17.52948822	16.9635178	16.13955221	17.03092775	18.26853104	6.741975178	10.12137993	8.439498796	5.268349447	5.892377028	6.91256951	AtRLP29	RLP29 [Source:UniProtKB/TrEMBL;Acc:A0A178VT48]
AT3G03965	3.015830922	1.971840276	3.167024198	3.611920858	2.562117785	2.990137451	2.697129282	2.51097889	2.604465616	2.787602106	2.34088864	1.99165246	3.653473818	2.704010594	2.409213577	2.444251306	2.137387021	2.267663907	1.745605672	1.83037982	2.923512669	1.852557106	2.373369835	3.17585253	AT3G03965	-
AT1G33990	43.65255973	39.09564107	40.86749275	38.19488185	44.37042553	44.6564711	50.52595174	43.82231584	47.97303581	50.97922632	49.01195832	54.30835798	44.42870387	46.24779937	41.10838303	39.88406508	40.11021787	38.96070996	42.49983328	42.28212167	40.87515212	46.1135195	44.50976617	47.86432634	MES14	Putative methylesterase 14, chloroplastic [Source:UniProtKB/Swiss-Prot;Acc:Q9FVW3]
AT4G11485	25.37666985	9.728661429	6.786480425	14.7596766	9.333429074	16.40303973	14.83124717	14.70164344	18.26508354	20.42167436	13.69637949	16.39743942	7.357253643	4.382604183	4.64634047	36.6637696	19.25882521	11.05756115	24.93722388	28.96099035	21.17137197	34.41543406	20.63378672	31.04839678	LCR11	Putative defensin-like protein 152 [Source:UniProtKB/Swiss-Prot;Acc:P82726]
AT3G02655	0	0	0	0	0	0.119240011	0.182016999	0	0	0	0	0	0	0	0	0	0	0	0	0	0	0	0	0	AT3G02655	-
ATMG00320	0	0	0	0	0	0	0	0	0	0	0	0	0	0	0	0	0	0	0	0	0	0	0	0	ORF127	Uncharacterized mitochondrial protein AtMg00320 [Source:UniProtKB/Swiss-Prot;Acc:P93294]
AT1G11370	0.573587162	0.202949824	0.452034007	0.850710543	0.382919584	0.275302726	0	0.195619324	0.019982818	0.275703876	0.236219862	0.044234463	0.185749952	0.145226056	0.127082608	0.333703243	0.065996571	0.042530156	0.113327052	0	0.015816529	0.031908495	0.061318482	0.019422809	PME56	Probable pectinesterase 56 [Source:UniProtKB/Swiss-Prot;Acc:Q4PT34]
AT4G34250	2.033905251	2.720492236	5.569475204	1.437949481	3.747736572	3.372044049	1.729507528	0.737981029	2.948861856	3.576873419	1.616060664	3.159810235	8.922257049	10.05073167	7.608517473	7.731803503	8.342261384	12.80238543	3.264777849	2.012834698	1.813300396	2.279326635	2.69179588	1.598689197	KCS16	3-ketoacyl-CoA synthase 16 [Source:UniProtKB/Swiss-Prot;Acc:Q9SYZ0]
AT4G12490	0	0	0	0	0	0	0	0	0	0	0	0	0	0	0	0	0	0	0	0	0	0	0	0	AT4G12490	pEARLI1-like lipid transfer protein 2 [Source:UniProtKB/Swiss-Prot;Acc:Q9SU34]
AT1G31910	44.04290565	17.97401297	48.70437789	53.43209239	59.91599129	66.91340352	54.43656537	57.13723509	59.5906955	53.77334242	59.57111368	58.48932358	53.79918639	28.72941946	54.85917185	52.28726684	38.74629688	55.01247812	25.17952889	23.57238588	21.7716305	35.38743195	32.00061491	48.7077103	PMK	Phosphomevalonate kinase, peroxisomal [Source:UniProtKB/Swiss-Prot;Acc:Q9C6T1]
AT1G04163	0.124565892	0.105779045	0.153654574	0.153957301	0.195667352	0.159433274	0.076053451	0.155769671	0.104152021	0.095799353	0	0.153702334	0.48407168	0.180221339	0.03679803	0.105411367	0	0.073890172	0	0.036268534	0	0.083154793	0.106532251	0.084361007	AT1G04163	-
AT3G46260	0.05097179	0	0	0	0.021350982	0	0.082988593	0	0	0	0.020355553	0.020964763	0	0	0	0	0	0.020157013	0	0	0	0	0	0	AT3G46260	Kinase-like protein [Source:UniProtKB/TrEMBL;Acc:F4J801]
AT5G58850	0.031495353	0	0.017266739	0	0	0	0	0	0.017555928	0.016147997	0.056599426	0	0	0	0	0	0.019327121	0.037364917	0.016593935	0.036680677	0	0	0.017957141	0.17063931	ATMYB119	MYB119 [Source:UniProtKB/TrEMBL;Acc:A0A178UF86]
AT5G02605	0.325200022	0.33473191	0.518646786	0.292313595	0.445808495	0.756776606	0.317680335	0.134433947	0.197749971	0.515357939	0.177093314	0.693095056	0.24509087	0.444834325	0.593871147	0.50035262	0.217700688	0.701464035	0.436132863	0.44760207	0.391300926	0.342080341	0.674230777	0.320346864	AT5G02605	-
AT4G39230	14.1099183	14.47756163	15.92652345	10.26951822	12.58767045	10.79233813	16.69971228	15.16929892	14.23772346	16.10953758	13.27278138	13.04347228	12.94763531	15.95733017	13.23646349	12.98191089	12.44489532	11.20833408	15.04651892	13.78073422	13.53667674	11.54541694	12.00140142	10.80420374	PCBER1	Isoflavone reductase homolog PCBER1 [Source:UniProtKB/Swiss-Prot;Acc:Q9T030]
AT5G58620	24.10639695	28.15056442	24.50002988	11.17419702	15.90784672	15.59751783	15.4390628	14.27969888	16.85281973	17.24616087	17.21511755	17.55006606	27.31445126	21.38626561	22.31078846	13.86878557	15.92674605	19.6980889	19.18042783	19.16721746	16.85020656	16.07135054	15.74838458	12.80456215	AT5G58620	Zinc finger CCCH domain-containing protein 66 [Source:UniProtKB/Swiss-Prot;Acc:Q9LUZ4]
AT2G23190	0	0	0	0	0	0	0	0	0	0	0	0	0	0	0	0	0	0.016118199	0	0	0	0	0	0	CYP81D7	Cytochrome P450, family 81, subfamily D, polypeptide 7 [Source:UniProtKB/TrEMBL;Acc:O22188]
AT1G52160	3.10145214	4.121186309	4.730944684	4.566150292	5.202877865	5.231308873	4.770538549	5.710224414	4.683373975	4.245575686	5.396379726	4.463149908	4.628458099	4.836046108	5.403118735	4.408459091	4.644008345	4.794976882	3.87539889	4.548203192	4.670452235	4.765114713	4.963343873	4.313836445	TRZ3	tRNase Z TRZ3, mitochondrial [Source:UniProtKB/Swiss-Prot;Acc:Q8VYS2]
AT1G22460	4.233244608	2.078108655	2.358665709	2.458712481	3.100025691	2.601735327	3.855811812	3.652511103	3.025213733	3.652796202	2.813632099	2.544741527	2.259891617	3.609110778	2.693478263	3.849508645	3.657410309	3.418349437	3.732874735	2.436367437	2.568619789	2.82812647	1.822853571	2.53411905	OFUT7	O-fucosyltransferase 7 [Source:UniProtKB/Swiss-Prot;Acc:B7ZWR7]
AT2G43050	1.25314302	1.09929777	3.020378116	1.23905839	2.397582599	2.066300687	5.856146708	6.139880358	6.343303556	3.22986249	3.489567857	5.920357195	0.304179733	0.849352707	2.828127241	1.299286336	0.387959474	0.910760331	3.616463951	3.379104617	4.154085701	3.336127403	4.080915666	4.110356909	PME16	Probable pectinesterase/pectinesterase inhibitor 16 [Source:UniProtKB/Swiss-Prot;Acc:Q9SKX2]
AT4G33220	30.22096435	33.78178335	42.37385027	28.81920367	38.5005438	42.10698468	49.74914142	46.68007381	47.33738238	49.88687212	44.04283841	50.27688905	32.38083689	43.31994539	47.15277798	36.4342994	39.36281868	44.84006136	55.2430455	56.66912581	57.07532856	52.59920475	58.18165535	50.89241528	PME44	Probable pectinesterase/pectinesterase inhibitor 44 [Source:UniProtKB/Swiss-Prot;Acc:Q9SMY7]
AT3G07565	16.99525688	25.73763335	18.34631307	18.86820333	15.16046308	15.50438357	15.87973506	12.91522572	15.86837241	17.07335257	14.67025789	15.85971091	16.47073328	14.40124809	14.91605026	15.00779681	13.55586195	15.13165562	17.51020563	15.98396514	15.09800832	16.66317678	14.01940201	14.67563839	AT3G07565	Histone H2A deubiquitinase (DUF3755) [Source:UniProtKB/TrEMBL;Acc:F4JEH7]
AT1G50950	8.223432109	6.038510972	7.390334034	8.799602565	7.496841077	8.152192654	6.25402529	6.367923793	6.772425845	7.985132854	7.369451257	6.123144118	7.549835582	7.927540463	8.583045565	9.312391674	7.977718269	7.918642208	7.21729248	8.802496353	9.662226517	8.824142886	8.320100654	9.596224305	AT1G50950	Thioredoxin protein with domain of unknown function (DUF1692) [Source:TAIR;Acc:AT1G50950]
AT5G12020	0.654359759	45.30849068	2.262824728	0.124424061	0.632531916	0.289911583	1.008014684	0	0.673382422	1.651677979	1.025171287	0.93163503	1.356206574	1.25258945	1.843827757	0.468548141	0.247106343	1.612332204	0.53040319	0.996581926	0.644025361	0.246412539	0.258289316	0.163627797	HSP17.6	17.6 kDa class II heat shock protein [Source:UniProtKB/Swiss-Prot;Acc:P29830]
AT2G31955	22.18505378	28.60757709	18.85193858	15.80589492	15.82880355	14.79689667	14.32764158	11.83676329	13.46546496	12.46140654	12.97929601	12.07507404	22.53024049	21.74052393	19.58825227	15.0815013	13.28107309	17.0492023	16.48095976	13.89486053	13.83365143	14.07477692	15.13646222	14.79756775	CNX2	CNX2 [Source:UniProtKB/TrEMBL;Acc:A0A178W0P6]
AT1G11960	12.73017873	14.06519917	14.48488824	6.011527047	7.244010745	7.551113898	8.139006556	9.53643654	7.82397694	10.48305658	7.859490023	8.798600068	17.32240292	10.33838432	11.56569321	7.64121787	8.198781827	10.6412854	10.04489197	9.755818264	10.02095975	8.097261335	8.944285238	6.913375956	AT1G11960	Hyperosmolality-gated Ca2+ permeable channel 1.3 [Source:UniProtKB/TrEMBL;Acc:A0A097NUP7]
AT4G13070	4.136794192	3.910118214	4.53584017	5.876034154	6.133853806	4.341990157	4.959036602	4.93861637	5.128765763	5.142901513	5.760162293	6.429443898	5.361784307	4.858695896	3.720226193	5.720872696	4.298300591	4.256269119	4.551980312	4.405718699	4.597839725	4.648735845	4.647628227	4.085877034	AT4G13070	At4g13070 [Source:UniProtKB/TrEMBL;Acc:Q67YJ7]
AT1G10840	86.89155743	88.85292067	87.19070238	104.6245452	88.33018439	84.43160463	80.07687768	79.85534801	82.98898495	78.77381808	87.35869489	84.17194453	84.3903364	82.39870607	76.49154562	79.9770112	76.97172551	73.11316486	72.50871952	70.20259014	74.44448909	72.98741464	70.4401281	78.66632985	TIF3H1	Eukaryotic translation initiation factor 3 subunit H [Source:UniProtKB/Swiss-Prot;Acc:Q9C5Z2]
AT4G37440	34.97836888	38.52996988	35.55729347	33.24871747	31.29003471	31.292915	33.70623877	30.02118511	34.77808651	34.06809405	35.61280263	35.42041508	34.3307432	33.17044105	35.15309941	28.71676202	30.2976492	30.91880915	35.44620701	32.02352534	31.67026483	35.80867739	34.39658619	34.29167566	AT4G37440	Uncharacterized protein At4g37440 [Source:UniProtKB/TrEMBL;Acc:Q9SZU4]
AT2G45210	11.51022707	14.4827719	9.522202973	6.817339153	6.865147803	7.522758103	8.667689688	7.161434546	10.52174337	8.943877479	11.75857479	10.99474449	13.39201919	10.37878922	8.458857355	5.707080653	3.676126737	9.073738264	8.774004378	6.450314132	9.109299393	8.232866185	9.08664886	7.5527829	SAUR36	Auxin-responsive protein SAUR36 [Source:UniProtKB/Swiss-Prot;Acc:O22150]
AT5G61070	0.489248207	0.420999975	0.686646231	0.977173646	0.84843298	0.964339121	0.831607232	0.711918518	1.03631108	0.872932494	0.726817222	0.531243017	0.973441232	0.781457543	0.693738684	1.324852481	1.116844879	0.940289941	0.505228935	0.717944118	0.725270914	0.435467879	0.457471236	1.060283089	HDA18	Histone deacetylase 18 [Source:UniProtKB/Swiss-Prot;Acc:Q8LRK8]
AT5G42785	0	0	0.033395011	0	0	0.038982311	0.178516672	0	0	0.031231291	0	0	0	0	0	0.15464195	0	0	0	0	0	0	0	0	AT5G42785	Transmembrane protein [Source:UniProtKB/TrEMBL;Acc:Q1PDN7]
AT1G68010	160.4911645	151.7105932	160.4792541	205.5588149	194.6662092	230.1840956	206.9654539	212.7105096	211.7894207	170.1250375	169.8236697	195.1769327	189.879451	202.8557813	209.4605303	180.7759539	250.8282571	204.1373634	212.6996746	236.718426	238.1774482	209.1076315	201.4695484	253.5342786	HPR	hydroxypyruvate reductase [Source:TAIR;Acc:AT1G68010]
AT5G01190	1.077921471	0.853015192	1.613993283	1.077266516	2.446936327	1.973038851	1.890864515	1.960641461	1.976982853	1.473764287	1.444148304	1.244241682	1.165078463	1.368363257	2.081772108	1.628173059	2.404039221	2.365103517	2.064066926	2.200303716	2.178439554	1.609369089	2.26006527	1.720629392	LAC10	Laccase-10 [Source:UniProtKB/Swiss-Prot;Acc:Q6ID18]
AT2G17790	18.72521182	19.96271243	23.22414973	17.74427574	22.24492599	23.52334098	23.20551969	24.34557257	22.48993504	22.6153127	24.60258027	22.06591513	20.29373285	24.02367728	24.95389787	20.64820452	23.68663855	26.34225297	21.57275173	21.66141748	21.49585317	21.46584264	24.11685435	22.08141722	VPS35A	Vacuolar protein sorting-associated protein 35A [Source:UniProtKB/Swiss-Prot;Acc:Q7X659]
AT2G41560	22.69261812	28.79955204	29.47224271	27.72020977	33.90963528	31.45842388	32.05510491	29.54092926	33.73933157	30.23388378	27.51152813	30.80533684	28.88636471	33.88941585	30.61155545	22.68997415	36.13863999	28.06337315	30.25290007	35.13088377	31.2533192	32.71676149	29.21274284	35.7963049	ACA4	Calcium-transporting ATPase 4, plasma membrane-type [Source:UniProtKB/Swiss-Prot;Acc:O22218]
AT5G07410	308.7578892	99.42836557	113.5643161	96.96195168	184.1160252	188.4149652	205.9692711	144.1481492	169.2115138	274.1676172	156.2736988	187.434398	61.0015993	57.91325023	103.8198438	159.0595094	191.4699038	124.4692778	205.0774508	188.8486036	143.8810044	254.6525446	170.7722373	171.9765456	PME48	Probable pectinesterase 48 [Source:UniProtKB/Swiss-Prot;Acc:Q9LY19]
AT5G25450	0.994619123	12.00310542	0.984166324	1.103371885	0.365816598	0.310493684	0.876828059	1.323747834	0.946560311	0.945276179	0.95909399	1.915729741	1.810025572	0.421173721	0.917293572	0.451631195	0.62523447	0.834619407	1.533758897	1.469153404	2.204813754	0.647770381	1.438457348	1.156613404	QCR7-2	Cytochrome b-c1 complex subunit 7 [Source:UniProtKB/TrEMBL;Acc:A0A178UDJ6]
AT1G78150	98.83661815	90.54878548	98.05665804	128.0366764	94.75541346	96.12352854	96.48555634	99.38946108	103.481661	100.281214	104.0020738	100.5029284	99.91630641	92.95248715	85.03155055	103.880027	94.54312066	92.04722667	94.16505	86.17513638	91.33319353	91.70982563	94.35400028	96.57729885	AT1G78150	unknown protein; BEST Arabidopsis thaliana protein match is: unknown protein (TAIR:AT1G35780.1); Has 152 Blast hits to 146 proteins in 18 species: Archae - 0; Bacteria - 0; Metazoa - 1; Fungi - 2; Plants - 149; Viruses - 0; Other Eukaryotes - 0 (sou /.../CBI BLink). [Source:TAIR;Acc:AT1G78150]
AT5G06845	0.407774322	0.115424797	0.111777325	0.503988957	0.192158834	0.130478725	0.149379468	0	0.227298817	0.261337697	0.18319998	0	0.422570466	0.412976163	0.120460679	0.301936926	0.125115338	0.060471038	0.161132831	0.356182019	0.134931354	0.272212473	0.116246686	0.220928872	AT5G06845	-
AT1G13230	1.288789859	0.235358374	0.987657454	2.644524555	0.76623335	0.780425875	1.204838771	0.768794133	1.050546722	1.165239459	0.730509922	0.974664923	1.579687249	1.074659847	0.540379077	1.243063541	0.969448375	0.4932169	0.613311839	0.484184932	0.684776621	0.715408405	0.553079935	0.690747925	PII-2	Piriformospora indica-insensitive protein 2 [Source:UniProtKB/Swiss-Prot;Acc:Q5PP26]
AT1G79110	28.2104425	15.72816549	24.24682359	28.52101022	24.35696377	24.44912436	32.31698483	30.75780679	28.17476287	25.46111227	33.14309634	28.57942418	26.52635457	31.91707922	27.08981821	32.3796769	26.39729545	29.5973923	27.01978731	26.40774276	26.66421427	28.07893405	23.73498826	32.40792674	BRG2	Probable BOI-related E3 ubiquitin-protein ligase 2 [Source:UniProtKB/Swiss-Prot;Acc:F4IDI6]
AT2G29490	3.732242124	4.748346328	4.488289497	0.892813016	1.285986042	1.746407552	1.430933636	0.237236377	0.626357375	0.246910911	0.432716696	0.594222958	3.26464366	4.343057016	2.537032714	0.06792117	0.147760648	1.214072369	0.634323815	0.584235212	0.74364882	0.303621604	0.251692485	0.195686998	GSTU1	Glutathione S-transferase U1 [Source:UniProtKB/Swiss-Prot;Acc:Q9ZW30]
AT4G39910	39.27292286	42.20168084	36.48168682	30.08020647	32.51234562	29.90182329	32.2729232	32.56614801	32.74942403	32.36180457	32.23390695	33.55350941	36.51163924	33.97087237	33.2909351	30.55661713	31.97799755	30.38402222	35.95561319	33.71023394	31.07796863	33.67586084	31.55984425	34.32490203	UBP3	Ubiquitin carboxyl-terminal hydrolase 3 [Source:UniProtKB/Swiss-Prot;Acc:O24454]
AT3G05350	23.08276807	22.88312631	23.75029206	22.26094874	22.78836175	25.51573111	23.77138891	23.67393872	25.18374205	24.20418358	21.53285106	22.49311097	20.30526514	23.74341793	22.7837546	18.33806258	24.50179823	20.88422478	21.08676955	21.57269163	22.71854032	22.50291715	20.6895742	20.21513344	APP2	Aminopeptidase P2 [Source:UniProtKB/Swiss-Prot;Acc:Q8RY11]
AT3G05380	14.68480969	14.42999334	17.78992515	15.18519968	14.75056818	13.04492898	12.21300714	11.29289266	12.58580962	11.76920064	11.80379967	12.26180645	12.61016654	16.58970694	15.03806805	14.59190784	14.73363966	16.01887209	13.6531104	12.67504443	11.10665468	12.16935648	11.96082081	11.39215468	ALY2	DIRP ;Myb-like DNA-binding domain [Source:TAIR;Acc:AT3G05380]
AT3G13430	10.75553318	15.62082248	11.00580829	7.697591335	7.253233444	6.540712093	9.310371727	8.194069135	8.898748702	7.131283532	8.820933664	8.077423585	10.24129707	9.189983849	9.199180508	6.290147228	6.306408813	7.081446451	9.538552076	8.017487636	8.347753099	7.179928032	8.459990946	7.36797787	AT3G13430	RING/U-box superfamily protein [Source:UniProtKB/TrEMBL;Acc:Q9LJE9]
AT1G11400	35.62044871	39.73279858	28.05045909	35.22009471	26.29384939	24.34252548	25.08496509	24.88241318	22.38072778	26.70909007	27.79150318	26.13427966	31.13959137	21.12376271	21.54658854	21.44561908	22.65423222	17.96710227	23.80286758	23.30613391	19.91820601	22.57103276	21.0119032	22.378021	PYM	PYM [Source:UniProtKB/TrEMBL;Acc:A0A178W3L1]
AT2G21410	26.69689048	28.28801044	31.65733853	24.86047092	30.88727775	31.30213536	34.90454791	30.56312837	32.99324201	34.1416236	29.36932151	30.91711417	26.29504293	28.61632906	32.61360979	25.50893228	31.58540373	28.27691152	31.39096541	35.39326622	32.5807763	33.08960874	31.81883595	30.10299898	VHA-A2	V-type proton ATPase subunit a2 [Source:UniProtKB/Swiss-Prot;Acc:Q9SJT7]
AT2G41210	5.374737601	4.007312687	3.600455773	5.926931258	4.603288027	5.025572902	4.592257727	4.296439444	4.83496262	5.598724301	4.546405384	5.236723864	4.678919968	4.213012156	3.935062867	4.862840259	5.180181403	4.143734019	4.610830317	5.240404154	4.284765646	5.735192581	4.053509346	4.581978371	PIP5K5	Phosphatidylinositol 4-phosphate 5-kinase 5 [Source:UniProtKB/Swiss-Prot;Acc:Q9SLG9]
AT5G08610	28.82218102	30.03477625	31.0575742	42.08442259	36.77404649	34.17407698	23.10094219	30.23687756	23.63713636	23.41580191	28.98320147	21.5874408	28.05335733	27.37076811	30.1614513	30.24409983	36.20600197	29.56143126	20.2639869	26.8888281	24.8826185	24.09530682	21.33505075	24.77816325	RH26	PDE340 [Source:UniProtKB/TrEMBL;Acc:A0A178UFQ6]
AT2G22110	0	0	0	0	0	0	0	0	0	0	0	0	0	0	0	0	0	0	0	0	0	0	0	0	AT2G22110	pre-tRNA [Source:TAIR;Acc:AT2G22110]
AT3G06550	26.94970316	35.62238695	33.85365116	24.70137173	35.3280409	31.86597739	41.39799589	35.71905377	36.29774961	37.79050138	35.30155767	35.03914852	40.88659953	42.52436294	44.30784278	41.79299858	37.68432341	43.57590948	43.38934559	48.28629254	42.97799638	39.79917066	42.00279406	37.27927295	AT3G06550	O-acetyltransferase family protein [Source:TAIR;Acc:AT3G06550]
AT1G52100	0	0	0	0	0	0	0	0	0	0	0	0	0	0	0	0	0	0	0	0	0	0	0	0	AT1G52100	Mannose-binding lectin superfamily protein [Source:TAIR;Acc:AT1G52100]
AT4G11547	0.036831775	0	0	0	0	0	0.107940313	0.133987322	0.164244162	0	0.088252482	0.136340608	0.076336442	0.04263043	0.043521923	0.12467258	0	0	0.038811064	0.08579135	0	0	0	0	AT4G11547	Cysteine/histidine-rich C1 domain protein [Source:UniProtKB/TrEMBL;Acc:Q56X58]
AT1G08123	0	0	0	0	0	0	0	0	0	0	0.915999902	0	0	0	0	0	0	0	0.537109437	0	0	0	0	0	AT1G08123	-
AT3G55050	20.39942075	19.13923106	17.26149312	16.57508906	15.63087177	17.45528319	19.26720099	16.25505979	17.25192139	20.31622419	20.41973546	18.2445908	19.77790249	16.62665252	17.14017533	19.95076904	16.39331272	17.16326703	19.21031547	17.50271883	17.91023516	19.13357664	21.12305284	18.96645126	PP2C6	Probable protein phosphatase 2C 48 [Source:UniProtKB/Swiss-Prot;Acc:Q94CL8]
AT5G11440	2.4271922	0.519923825	2.037951962	0.951316433	1.181568372	2.966653854	4.314915795	1.86934778	1.998951878	3.94635387	1.074086671	1.888689424	0.589160745	0.07592757	1.291922961	4.18194128	2.925218808	3.035180922	3.963168452	4.227466073	2.257505345	3.464400356	2.493457017	2.677455297	CID5	Polyadenylate-binding protein-interacting protein 5 [Source:UniProtKB/Swiss-Prot;Acc:Q9LYE5]
AT2G07698	0.489904809	0.616323075	0.656531708	0.188377214	0.330616979	0.046447009	0.194975656	0.214522255	0.374219974	0.223270504	0.05434533	0.268664635	0.705112594	0.378022371	0.321606354	0.207286018	0.178151136	0.25831327	0.516231616	0.464902062	0.360240215	0.226101195	0.20690388	0.206442844	AT2G07698	ATPase, F1 complex, alpha subunit protein [Source:UniProtKB/TrEMBL;Acc:F4IMB5]
AT2G03760	34.87062454	56.92154032	89.46799134	5.060505626	8.751718986	7.483464792	41.04170875	29.44486408	21.50476768	9.416747465	9.275084476	9.073040889	36.89118876	66.13651868	35.97981854	4.029501563	7.533652362	7.013359373	72.72104756	54.64558064	27.92556649	9.240609307	10.36094228	8.055471724	SOT12	Cytosolic sulfotransferase 12 [Source:UniProtKB/Swiss-Prot;Acc:P52839]
AT3G14730	2.56586211	1.805607814	1.961514255	2.779607145	1.862673805	1.779419405	1.65770576	2.844867753	2.005762732	1.782012239	2.094257038	1.450570202	1.843266398	1.952273209	2.46419563	2.136706384	2.283398178	2.1708517	1.658873269	1.75011981	2.300178337	2.374799685	2.261424115	2.270785169	PCMP-E31	Pentatricopeptide repeat-containing protein At3g14730 [Source:UniProtKB/Swiss-Prot;Acc:Q9LUC2]
AT5G57240	7.587881129	15.78369425	12.01589314	6.307493533	9.383310229	10.79472384	15.99246993	13.86273739	15.36125609	13.70242143	16.63668872	15.47748053	9.060086108	13.84990623	10.71177069	5.352803245	10.38396679	8.141613916	29.39283411	22.3509071	24.30521503	22.37715131	27.67266085	22.93458468	ORP4C	ORP4C [Source:UniProtKB/TrEMBL;Acc:A0A178UJK2]
AT2G18070	0	0	0	0	0	0	0	0	0	0	0	0	0	0	0	0	0	0	0	0	0	0	0	0	AT2G18070	unknown protein; BEST Arabidopsis thaliana protein match is: Protein of unknown function DUF2359, transmembrane (TAIR:AT1G23170.2); Has 27 Blast hits to 27 proteins in 2 species: Archae - 0; Bacteria - 0; Metazoa - 0; Fungi - 0; Plants - 27; Viruses /.../Other Eukaryotes - 0 (source: NCBI BLink). [Source:TAIR;Acc:AT2G18070]
AT4G20410	28.0464101	34.80580296	36.16460434	28.31029591	35.0969046	30.99214383	35.91476997	34.9426802	37.66577281	36.61844093	34.78380007	37.04307439	31.66527798	31.93897538	36.87801405	29.85122614	34.09274922	37.93861617	37.24174961	39.15381246	37.62395323	38.66649774	36.21764195	37.38991887	GSNAP	gamma-soluble NSF attachment protein [Source:TAIR;Acc:AT4G20410]
AT3G61740	4.454606228	4.161880922	4.839024201	4.748734693	4.381865692	4.379960398	4.645550404	4.893710462	4.433324926	4.658598285	4.983400215	4.382684208	3.986476699	3.735482902	4.789658272	4.583459009	4.49681104	5.298778686	4.358261477	4.171016551	4.35241584	4.721162439	4.406810397	4.194003647	ATX3	Histone-lysine N-methyltransferase ATX3 [Source:UniProtKB/Swiss-Prot;Acc:Q9M364]
AT1G12775	1.890203888	1.226388464	2.049250952	1.490967331	2.255197425	1.427111056	2.41704278	2.33714189	2.308503615	2.177814146	2.747999707	2.371638784	2.145865646	2.114044646	2.409213577	1.976967968	2.345912584	2.255065774	1.588948752	1.743807801	2.248855899	2.069949012	1.54995581	1.587926265	AT1G12775	Pentatricopeptide repeat-containing protein At1g12775, mitochondrial [Source:UniProtKB/Swiss-Prot;Acc:Q9LPX2]
AT4G17520	109.400613	112.5779967	117.1814468	190.6405224	135.5667648	140.1321447	115.0575974	141.1039718	125.4464503	107.9431837	138.3165721	117.2178698	138.4818369	128.975211	123.6662756	170.4917097	136.6033464	132.0468973	101.5095547	107.1472408	115.5227623	107.248837	106.8683857	119.2527627	RGGB	RGG repeats nuclear RNA binding protein B [Source:UniProtKB/Swiss-Prot;Acc:O23593]
AT4G38930	21.42017753	19.88856197	17.73053933	23.12132782	20.80501149	21.28434204	20.90694259	19.781154	19.99190002	20.98597959	22.91364657	20.65515068	20.84692624	19.41759612	19.54170371	22.89486018	20.45449343	21.18763989	20.83055347	18.64058546	20.245288	20.25819644	22.03947668	20.46586856	AT4G38930	Putative ubiquitin-dependent proteolytic protein [Source:UniProtKB/TrEMBL;Acc:Q9SVK0]
AT1G79880	17.80604365	13.01178433	14.62252666	25.81811693	14.51547119	15.12420312	13.69063321	14.20813868	14.34114894	14.49198386	15.9419331	16.05499105	17.07625386	15.87962237	13.50974929	17.75203159	13.30755202	12.0761024	12.71587832	12.50784229	13.61612672	13.11754416	12.49883901	15.07420622	LA2	La protein 2 [Source:UniProtKB/Swiss-Prot;Acc:Q0V7U7]
AT3G22750	22.89714793	12.92621676	9.742725186	19.17627957	13.63191297	14.04872204	12.80073311	13.75195894	14.93552046	18.52384945	16.555808	16.68922567	12.95203381	7.185360703	7.974915413	14.8057196	10.29756665	6.755725277	18.16576087	14.70576568	15.14713264	20.79644752	15.87286477	18.71008513	AT3G22750	Kinase-like protein [Source:UniProtKB/TrEMBL;Acc:Q9LUI6]
AT4G25420	4.81176431	4.506437639	5.992402588	3.817893572	2.65006724	3.117331631	3.655944915	3.349593315	2.930487684	2.055868223	2.188460584	2.363906887	4.293809826	3.40346732	8.581310549	2.400385562	2.023172835	1.779501027	3.943599232	5.949885835	4.390013743	3.212125411	3.454698893	2.124202246	GA20OX1	Gibberellin 20 oxidase 1 [Source:UniProtKB/Swiss-Prot;Acc:Q39110]
AT5G08095	0	0	0	0	0	0	0	0	0	0	0	0	0	0	0	0	0	0	0	0	0	0	0	0	AT5G08095	-
AT1G17190	8.806633109	7.307527617	13.76514138	8.810578779	16.08991926	16.44123823	18.56863931	16.64330129	17.15225689	21.37006203	14.81597589	19.65225048	10.14020325	15.03665323	20.29592776	27.58986632	19.62372397	22.47648845	19.23986524	22.93778758	22.08186449	24.09016485	23.76426085	21.25117928	GSTU26	Glutathione S-transferase U26 [Source:UniProtKB/Swiss-Prot;Acc:Q9SHH8]
AT3G09585	0	0	0	0	0	0	0	0	0	0	0	0	0	0	0	0	0	0	0	0	0	0	0	0	AT3G09585	pre-tRNA [Source:TAIR;Acc:AT3G09585]
AT4G17040	116.9371006	116.3804975	103.2699943	114.0205391	113.538126	116.4505178	102.5344041	106.672498	111.7704457	108.0349544	109.649488	109.4035493	102.5034677	108.2350897	104.1780883	98.33133048	114.6065415	101.312163	105.9096516	104.1213372	109.0667051	111.4352625	106.1222418	111.407617	CLPR4	ATP-dependent Clp protease proteolytic subunit [Source:UniProtKB/TrEMBL;Acc:A0A178V785]
AT1G64220	0.144919796	1.969011236	1.509541811	4.155438361	1.912168788	0.649195618	3.043728701	4.744727532	2.261846075	4.532415557	3.819659724	1.966988033	1.95231698	2.935369789	0.684972488	1.348989908	1.511810332	0.687709838	0.30541517	0.421947653	1.406637317	0.451463497	0.743636887	1.020713047	TOM7-2	Mitochondrial import receptor subunit TOM7-2 [Source:UniProtKB/Swiss-Prot;Acc:Q3ECI7]
AT1G62190	3.090405518	0.105394178	0.877747631	0.312930171	1.965150795	3.526540858	0.691083853	0.474074371	1.058485362	1.947196245	0.736030148	1.01074448	1.504808554	0.581792616	4.113717011	2.7884891	1.62224484	6.272537343	3.001454123	4.444798704	5.733166387	11.35075729	11.16641653	8.956801484	FAD4L1	Fatty acid desaturase 4-like 1, chloroplastic [Source:UniProtKB/Swiss-Prot;Acc:O04584]
AT1G53345	2.507926623	2.783164197	3.314386064	3.284422416	2.462799736	2.508416839	4.185981944	5.996660321	4.7215583	4.819771872	5.571475062	4.611070006	1.738355188	2.383727582	1.256039438	3.063957057	2.670298699	1.044314434	2.572693856	3.481779286	2.594017378	2.882699501	2.196931747	2.735546253	AT1G53345	unknown protein; INVOLVED IN: biological_process unknown; LOCATED IN: endomembrane system; EXPRESSED IN: 8 plant structures; EXPRESSED DURING: 4 anthesis, F mature embryo stage, petal differentiation and expansion stage, E expanded cotyledon stage, /.../teral stage; BEST Arabidopsis thaliana protein match is: unknown protein (TAIR:AT5G09580.1); Has 201 Blast hits to 201 proteins in 75 species: Archae - 6; Bacteria - 102; Metazoa - 2; Fungi - 0; Plants - 47; Viruses - 7; Other Eukaryotes - 37 (source: NCBI BLink). [Source:TAIR;Acc:AT1G53345]
AT3G50840	0.570927004	0.963764629	0.739818318	0.697939763	1.852317598	1.248893977	2.028092027	2.086369539	2.684807661	2.277895717	2.897664485	3.291791643	0.817543282	1.261549376	1.373793135	0.518272553	0.445899115	1.206872813	1.586057011	1.341935767	2.234958475	1.912560246	2.035949679	1.709716408	AT3G50840	BTB/POZ domain-containing protein At3g50840 [Source:UniProtKB/Swiss-Prot;Acc:Q8LPQ3]
AT3G57062	23.9156881	17.50225162	17.79506532	25.17249483	16.37312126	19.09007997	20.06901602	22.76368634	19.55838955	20.48032139	21.53189977	22.95195748	24.90191145	23.15008133	18.8060697	26.86332609	21.8121501	26.03371677	18.06514989	19.46722922	21.93503905	22.88899981	23.94779098	21.95160372	AT3G57062	Transmembrane protein [Source:UniProtKB/TrEMBL;Acc:Q0WRF0]
AT4G38010	2.549328233	1.855579067	2.067070525	2.308853758	1.81715419	2.152426216	1.674204665	2.084700334	1.69568212	1.372969787	1.424446225	1.480294551	1.820421318	2.157223313	1.556823339	2.855273105	2.024511227	2.058644451	1.162569485	1.496996891	1.531177538	1.697054088	1.539005036	1.857083269	PCMP-E45	Pentatricopeptide repeat-containing protein At4g38010 [Source:UniProtKB/Swiss-Prot;Acc:Q9SZK1]
AT2G04615	0	0	0	0	0	0	0	0	0	0	0	0	0	0	0	0	0	0	0	0	0	0	0	0	AT2G04615	-
AT4G34710	322.8913201	276.6569648	288.7145725	133.8819497	222.5480164	190.4166568	217.8052263	245.757704	226.6796167	237.6949438	261.8490488	242.2889443	301.4357282	290.6433401	201.1277094	179.0480904	148.4186099	234.1172575	195.1085294	174.5698044	199.3417263	154.7940365	186.4997116	203.8060253	ADC2	Arginine decarboxylase 2 [Source:UniProtKB/Swiss-Prot;Acc:O23141]
AT1G24095	12.47364206	7.034740145	9.750628921	12.89618802	10.6386118	10.22862498	11.11958392	9.985494761	9.676001263	8.851382036	10.34149195	9.304991323	13.04912286	14.21786385	10.45205746	17.88024805	11.29249557	12.5475786	10.89499207	12.56636829	14.66855345	10.30040352	9.410386787	11.71750026	AT1G24095	Putative thiol-disulfide oxidoreductase DCC [Source:UniProtKB/TrEMBL;Acc:Q9LR85]
AT5G01790	1.793910093	1.949894623	1.711251153	5.746942038	2.795320253	2.893017364	2.400827776	2.871404688	2.359880319	2.428157053	3.073342715	2.235647696	3.160303998	1.806412726	2.09855952	3.15756508	1.607215838	1.957970001	1.134187404	1.650511742	1.883689735	1.83622289	1.391010099	1.205188444	AT5G01790	At5g01790 [Source:UniProtKB/TrEMBL;Acc:Q6NNJ2]
AT5G58640	39.882116	33.13939065	30.96454825	41.85399201	35.0226409	33.93384896	32.49003428	32.64200887	31.48315288	36.42460826	37.06145802	34.10994124	39.8798427	36.5907498	34.82827758	43.89689153	39.68291758	35.79711525	26.13849554	30.1829568	32.36036883	30.29878857	31.52247791	30.8237277	AT5G58640	AT5g58640/mzn1_90 [Source:UniProtKB/TrEMBL;Acc:Q8W1E5]
AT2G45260	13.02188434	18.0033986	17.19271115	11.24034597	19.65806104	18.18772506	20.57103828	17.81435477	18.58685848	19.73417264	18.40400688	17.63976295	13.27857649	20.48827876	18.91914825	16.9180002	19.04881018	19.5760785	18.25252176	19.07492461	19.92175711	19.19022736	20.04532802	19.03497526	AT2G45260	Myosin-4 protein (DUF641) [Source:UniProtKB/TrEMBL;Acc:O22146]
AT2G16940	64.98832916	56.78047847	57.44642382	77.55924078	58.91736573	57.7895015	56.61097049	60.94977903	59.75023565	58.00182231	62.42661525	60.29302789	65.83505476	61.95130924	55.06380085	63.74662697	60.33333229	58.01840011	52.72541957	55.74437009	52.67443245	54.36767995	51.47444954	56.20805485	AT2G16940	Splicing factor, CC1-like protein [Source:UniProtKB/TrEMBL;Acc:F4ILE1]
AT1G07433	0	0	0	0	0	0	0.212353165	0	0	0	0	0	0.225267344	0	0	0	0	0	0	0	0	0	0	0	AT1G07433	-
AT2G45080	1.638378972	3.809018288	1.628755302	4.665497773	2.937285032	2.572294867	2.027292779	2.503252801	2.946766812	3.024050499	3.480799629	1.590327002	3.73522108	1.896319118	1.884349191	3.308982231	2.171644792	1.21805947	1.588309336	1.348403357	1.946866679	3.752643375	1.195680197	2.367095053	CYCU2-1	Cyclin [Source:UniProtKB/TrEMBL;Acc:A0A178VTM7]
AT5G22890	0	0	0	0	0	0	0	0	0	0.014399227	0	0.017326799	0	0	0	0	0	0.049977647	0	0	0	0	0	0	STOP2	Protein SENSITIVE TO PROTON RHIZOTOXICITY 2 [Source:UniProtKB/Swiss-Prot;Acc:Q0WT24]
AT5G11110	8.462173965	6.260658144	7.081104297	4.174470119	6.21908378	5.114341763	4.452570143	3.784080369	4.141360653	4.429490337	3.674600876	3.859965795	5.109577333	5.714004721	7.587877578	5.459896326	6.816269124	7.589206857	4.989611989	4.504294104	4.571826752	5.443686878	5.469183938	4.952179406	SPS2	Glycosyltransferase (Fragment) [Source:UniProtKB/TrEMBL;Acc:W8QNB0]
AT5G12420	0.396149647	1.583072618	0.549341791	0.16128706	0.234266156	0.372820845	0.261786929	0.296701301	0.233808426	0.52569664	0.432729329	0.388173103	1.147052318	0.579890334	0.289124619	0.236635501	0.657792409	0.345571483	0.7612108	0.05427892	0.431808695	0.155560202	0.318868996	0.151504034	AT5G12420	O-acyltransferase (WSD1-like) family protein [Source:UniProtKB/TrEMBL;Acc:Q94CK0]
AT5G43603	0	0	0	0	0	0	0	0	0	0	0	0	0	0	0	0	0	0	0	0	0	0	0	0	MIR166F	MIR166/MIR166F; miRNA [Source:TAIR;Acc:AT5G43603]
AT2G08310	0	0	0	0	0	0	0	0	0	0	0	0	0	0	0	0	0	0	0	0	0	0	0	0	AT2G08310	-
AT5G01045	0.069945517	0.791952469	0.230077932	1.244868622	0.087895997	0.179048093	0.478297035	0.127224555	0.857748298	0.071723595	0	0.086306042	0.579867989	0.161914945	0.413252329	0.295949894	0	1.078749896	0.810747211	0.244383562	0.185158167	0	0.319036645	0.378959224	AT5G01045	-
AT1G30925	0.084628736	0.063880136	0	0	0	0	0	0	0	0	0	0	0	0.097952362	0.016666792	0.035807678	0	0	0.014862761	0.049280909	0.062229791	0.012554328	0.064334998	0	AT1G30925	Putative F-box protein At1g30925 [Source:UniProtKB/Swiss-Prot;Acc:P0C2G3]
AT4G34590	69.64178964	76.78065896	86.510142	96.46348636	109.3979878	102.351274	74.56107136	67.94311294	90.91807525	104.2886204	85.17929896	89.72558836	102.5926678	87.87413602	96.90248284	138.8067648	98.97833278	119.4088915	73.7253272	76.82872147	91.37019444	120.2131012	116.5631822	105.6793906	BZIP11	bZIP transcription factor 11 [Source:UniProtKB/Swiss-Prot;Acc:O65683]
AT4G17480	16.12431793	6.637298866	8.989151234	13.74648613	8.140976065	8.14501001	9.534890473	9.645874653	6.742928881	9.567797784	7.280630123	7.038712422	8.154182753	9.621745871	8.789852993	9.715153093	8.777686103	6.78452206	7.219209135	7.21113176	7.651488705	7.131280537	6.29231212	7.796418504	AT4G17480	Alpha/beta-Hydrolases superfamily protein [Source:UniProtKB/TrEMBL;Acc:Q84JI7]
AT1G75690	30.66302253	22.09156661	22.59293001	39.18143014	30.11997745	30.00914597	35.58432326	37.15247438	32.96439597	25.93420628	29.40035917	28.70883424	30.81119807	29.68879818	29.80803046	35.86842975	33.32439652	27.060344	35.85502131	33.48648661	38.68346788	33.57053305	37.81377142	40.69207218	LQY1	LQY1 [Source:UniProtKB/TrEMBL;Acc:A0A178W9N8]
AT1G04243	0	0	0	0	0	0	0	0	0	0	0	0	0	0	0	0	0	0	0	0	0	0	0	0	AT1G04243	-
AT2G02023	0.24365636	0.275877948	0	0.602294495	0	0	0.119011115	0.221594418	0	0.249850326	0	0	0.063124366	0	0	0.103094633	0.074759852	0.072266212	0	0.070942847	0	0.054218144	0.069460588	0	AT2G02023	unknown protein; FUNCTIONS IN: molecular_function unknown; INVOLVED IN: biological_process unknown; LOCATED IN: cellular_component unknown; Has 0 Blast hits to 0 proteins in 0 species (source: NCBI BLink). [Source:TAIR;Acc:AT2G02023]
AT5G47420	9.745134994	9.745927171	10.05225634	11.29749518	8.491183999	9.365545093	10.68074634	11.22513162	10.25846902	9.000542339	8.441086391	9.699252769	11.11916849	11.61342999	11.43500204	12.35556815	9.313955536	9.325550775	7.907353103	9.985232901	9.288153692	8.477459265	8.247195	7.634606538	AT5G47420	Tryptophan RNA-binding attenuator protein-like protein [Source:UniProtKB/TrEMBL;Acc:Q8RXM5]
AT4G05890	0.287211512	0.390231502	0.944750056	0.227186732	0.36092009	0.147042087	0.112228098	0.208964684	0.384229219	0.647927918	0	0	1.904851322	0.598372198	0.135752319	0.43748448	0.140997855	0.068147413	0.060529172	0	0.050686649	0.562407894	0.065501695	0.560192055	AT4G05890	-
AT5G66607	2.78859472	5.159594628	3.505042028	4.102253672	2.991429699	3.830311042	4.584483364	4.762920506	5.686828159	3.27794431	3.34087081	5.035401602	2.748814398	4.644624555	3.054010769	3.338242176	2.253803133	3.55035478	5.590221844	4.990372305	2.700696579	3.632282996	4.420761616	4.127168185	AT5G66607	unknown protein; Has 30201 Blast hits to 17322 proteins in 780 species: Archae - 12; Bacteria - 1396; Metazoa - 17338; Fungi - 3422; Plants - 5037; Viruses - 0; Other Eukaryotes - 2996 (source: NCBI BLink). [Source:TAIR;Acc:AT5G66607]
AT2G20873	78.22045976	34.17054917	34.77904882	55.72227905	59.20894069	53.99916406	81.22508569	58.8148517	74.84287103	71.0511865	83.75037997	80.55710081	152.5435363	122.2581517	42.93921281	166.5236065	63.87398652	75.99193715	57.11263684	57.74353633	102.4447565	47.96799651	91.65324631	95.10297522	AT2G20873	-
AT3G30230	0	0	0	0	0	0	0	0	0	0	0	0	0	0	0	0	0	0	0	0	0	0	0	0	AT3G30230	Myosin heavy chain-like protein [Source:UniProtKB/TrEMBL;Acc:F4J5F8]
AT1G53830	3.787977224	4.905128876	7.996441156	1.937277139	5.799668683	7.578911516	8.251437277	6.761294965	9.416665294	11.07240483	6.090027825	8.273516675	4.466862323	2.003190711	9.993889825	3.730537762	4.274927595	8.664992041	11.02260892	11.49810462	8.750003536	15.47247945	15.6269615	14.97940048	PME2	Pectinesterase 2 [Source:UniProtKB/Swiss-Prot;Acc:Q42534]
AT5G37540	28.61037194	32.35181109	20.30715014	12.69385251	16.63069796	17.0496572	15.41961426	15.31240934	18.03875016	23.47267785	18.5992476	18.94203186	28.31425619	21.56538006	19.33928604	14.98124471	15.66508997	23.47025813	20.08987226	19.24844621	19.65243905	24.69404857	22.78493457	19.84057838	AT5G37540	AT5g37540/mpa22_p_70 [Source:UniProtKB/TrEMBL;Acc:Q9FGI3]
AT3G52748	0.254274412	1.669820882	0.446083819	0	0	0	0.34775266	0.323751477	0.056694372	0.625771918	0.060926599	0	1.897205703	1.294948193	0.84129075	0.860698315	0	0.24132937	0.964579563	0	0.762857311	0.045264689	0.289950162	0.055105539	AT3G52748	other RNA [Source:TAIR;Acc:AT3G52748]
AT1G68935	0	0	0	0	0	0	0	0	0	0	0	0	0	0	0	0	0	0	0	0	0	0	0	0	AT1G68935	unknown protein; Has 0 Blast hits to 0 proteins in 0 species (source: NCBI BLink). [Source:TAIR;Acc:AT1G68935]
AT1G02020	6.06067018	6.724902023	7.473404663	8.260501928	7.686353355	8.449293054	8.498234365	9.16672181	8.12870466	8.39467677	8.646145421	7.489789321	7.517373985	8.018500595	7.789545727	6.572651379	8.502502682	7.632624858	7.752061209	8.622211068	7.914875763	8.12487838	7.814754333	8.204005051	AT1G02020	Nitroreductase family protein [Source:UniProtKB/TrEMBL;Acc:O23673]
AT1G16190	18.32145554	22.324238	20.47128894	21.79934614	19.91969988	19.84216824	17.73422891	18.09655205	18.74517898	17.57097184	19.05787085	16.02973147	20.90945946	21.15746352	20.72602168	18.59790852	19.96845516	20.39498957	19.74713775	20.34653358	17.93975613	17.884822	18.01201794	18.59785915	RAD23A	RAD23A [Source:UniProtKB/TrEMBL;Acc:A0A178W4Q3]
AT2G29410	1.077944949	0.711955109	0.689457029	0.695749779	0.903055695	0.977268912	1.067644611	1.062037257	0.650932552	1.258867747	1.147937758	1.496340476	0.55852916	1.057038921	0.583799137	1.064220631	0.753353157	0.905840626	0.962336186	1.028743137	0.924748982	0.772892267	0.631664554	1.022038442	MTPB	Metal tolerance protein B [Source:UniProtKB/Swiss-Prot;Acc:Q6DBM8]
AT1G08125	19.60853563	19.27697161	18.15098367	22.91156941	18.57535394	19.28139375	17.40537551	16.95856803	19.12760138	16.66561164	19.92299788	15.42434285	20.2418799	16.03969921	14.70419256	20.72570325	18.11858403	18.85631957	18.87419005	15.48074272	18.23409079	18.96344118	15.82378355	18.65284992	AT1G08125	S-adenosyl-L-methionine-dependent methyltransferases superfamily protein [Source:UniProtKB/TrEMBL;Acc:F4HUD6]
AT4G37895	0.613531104	0.807750749	0.891737054	0.775928944	0.914423794	1.07745704	0.557529546	0.726669982	0.668074227	0.614496748	0.393160833	1.05633264	1.138513332	0.743152087	0.640674074	0.760671213	0.945611096	0.863288267	0.841955334	0.548369035	0.717636834	0.54608905	0.650801909	0.479283435	AT4G37895	other RNA [Source:TAIR;Acc:AT4G37895]
AT1G66250	7.17932382	6.245244919	9.443832232	11.39460324	10.49333296	9.413016025	12.17708096	11.62528503	11.9933503	10.81829714	10.55479651	9.992927627	7.031543348	10.99503172	7.875577674	11.19680993	10.23494102	9.724763618	6.688682678	7.609303176	7.938039526	6.916158458	6.127479857	7.091587782	AT1G66250	Glucan endo-1,3-beta-glucosidase 2 [Source:UniProtKB/Swiss-Prot;Acc:Q9C7U5]
AT2G28000	177.6312981	169.2038171	170.88122	203.8137466	215.9823782	236.6118935	164.3217845	202.9940496	156.2999041	145.1055807	160.7109874	141.5478131	168.6585322	166.2815838	208.5167845	169.4769986	235.4954166	176.9484069	141.0793355	181.273725	174.5709309	153.4956151	146.6042305	163.0568421	CPN60A1	SLP [Source:UniProtKB/TrEMBL;Acc:A0A178VZW6]
AT1G59840	10.76408634	18.57324226	12.86251569	20.9675522	20.16829854	13.44708431	18.40157465	24.72275452	21.37740422	21.41449714	20.2511868	22.14966797	15.51299634	19.39684555	12.92873125	23.11312749	22.36732176	12.29218863	11.20669473	11.748053	12.9675307	11.63184075	12.3110816	14.16068168	CCB4	Protein COFACTOR ASSEMBLY OF COMPLEX C SUBUNIT B CCB4, chloroplastic [Source:UniProtKB/Swiss-Prot;Acc:Q6NQK9]
AT2G04775	0	0	0	0	0	0.085222591	0	0	0.07423047	0	0	0	0	0	0	0	0	0	0	0	0	0	0	0	AT2G04775	-
AT1G61570	37.29447148	35.10066548	34.91792897	51.1932909	38.07825512	36.39687749	31.25191208	35.05705221	29.4286258	26.14235509	38.46718119	31.74508616	45.41105477	36.0166071	34.04992835	53.10904456	35.2941161	37.78088981	26.00463688	30.43811714	32.21419585	28.52686558	30.86532813	33.93950841	TIM13	Mitochondrial import inner membrane translocase subunit TIM13 [Source:UniProtKB/Swiss-Prot;Acc:Q9XH48]
AT1G16700	43.23937356	48.0326162	42.91374264	45.71466065	46.63796655	43.62500599	51.41554158	49.18239633	49.91175884	42.20974862	50.09036151	50.51864235	48.67019389	48.1757228	48.23812292	48.74406044	45.11065672	48.02713756	49.23887905	49.50602037	52.61390815	49.57327567	52.5077269	49.30588147	AT1G16700	NADH dehydrogenase [ubiquinone] iron-sulfur protein 8-B, mitochondrial [Source:UniProtKB/Swiss-Prot;Acc:Q9FX83]
AT1G75120	5.853173735	4.725094162	4.678112926	11.35066169	5.897646952	5.8362357	4.832151821	5.662716759	5.707756233	4.539072793	5.654633192	5.215158071	7.129447288	5.493813991	4.301054695	7.322508658	6.070877568	4.998405783	3.652860936	4.239165731	5.458918518	3.37032761	3.390411832	5.302193282	RRA1	Arabinosyltransferase RRA1 [Source:UniProtKB/Swiss-Prot;Acc:Q9C9Q6]
AT1G65040	28.70256149	33.60860037	21.68896098	39.83836981	28.68960411	22.6390089	31.92925699	35.35960848	32.9983265	34.27625739	35.63358197	38.58890248	33.37528889	39.56113081	28.1786376	39.37847989	30.74992859	28.37637683	24.39763127	23.44144525	25.74903616	26.89933474	27.3701693	29.33921116	HRD1B	ERAD-associated E3 ubiquitin-protein ligase HRD1B [Source:UniProtKB/Swiss-Prot;Acc:Q6NPT7]
AT2G21465	9.766559092	0.059773555	2.083848695	1.774761113	1.061448797	0.06756934	0.309428898	3.072775926	0.176562474	0.162402712	1.138457022	0.390843077	0	0.244414464	0	0.268046047	0.842294328	1.127352914	0.667550301	0.061483801	0.279500662	0.234945289	0.481593412	0.286023986	AT2G21465	Defensin-like protein 291 [Source:UniProtKB/Swiss-Prot;Acc:Q2V472]
AT2G21820	0.717822154	0.993359086	0.174903368	0.157723163	0.10022673	0.20416635	0	0.036268151	0	0.040892769	0	0.049206862	0.82652047	0.369259262	0.188490631	0.236227631	0.0489435	0	0.252132308	0	0	0.035495331	0.045474198	0.043212257	AT2G21820	At2g21820 [Source:UniProtKB/TrEMBL;Acc:Q9SJ17]
AT4G22340	5.585200478	6.631205043	7.300558354	4.921606447	5.150192886	5.377967862	7.085290274	7.0901169	7.350764234	7.715785991	6.505468695	7.354230953	5.198355918	7.601788638	6.508037434	6.717562148	6.204152254	6.150592087	5.994329231	6.670365011	7.107302542	7.744563894	8.477026903	6.178118089	CDS2	Phosphatidate cytidylyltransferase [Source:UniProtKB/TrEMBL;Acc:F4JL60]
AT5G22560	0	0	0	0	0	0	0	0	0	0	0	0	0	0	0.013688714	0	0	0	0	0	0	0	0	0	AT5G22560	Emb [Source:UniProtKB/TrEMBL;Acc:Q9FK83]
AT2G07495	2.956363833	2.975394757	2.251071121	4.303505704	1.754338983	1.261294343	2.727558433	1.643081571	1.373263689	1.263132204	2.066088669	3.141220283	5.106059793	0.950500694	1.358528767	4.864539365	1.310235621	2.727915693	0.778808684	1.817187893	1.449262691	0.950223169	2.434722252	2.580571959	AT2G07495	-
AT2G45580	45.87127062	31.6039208	47.05636121	18.78645674	46.68693547	39.41458715	49.61340024	36.66280246	66.54216329	79.89397426	47.81809649	65.25222289	23.57962238	19.38429623	58.68214667	34.25748518	25.47371511	63.35587921	46.58815685	50.03861318	41.92967874	77.28173057	80.60114107	59.91413629	CYP76C3	Cytochrome P450 76C3 [Source:UniProtKB/Swiss-Prot;Acc:O64638]
AT3G07100	35.03851674	40.45641874	45.29500837	33.04998034	42.54876865	41.81402818	37.48273928	39.03169253	40.96013593	40.87451229	37.58745414	39.48232817	34.5344025	41.33215883	43.59617911	33.60644091	40.60795384	41.68759105	40.05301805	42.85800705	40.71657387	40.45451938	42.01078428	37.33687393	ERMO2	Protein transport protein Sec24-like At3g07100 [Source:UniProtKB/Swiss-Prot;Acc:Q9SFU0]
AT2G43300	0	0	0	0	0	0	0	0	0	0	0	0	0	0	0	0	0	0	0	0	0	0	0	0	AT2G43300	pre-tRNA [Source:TAIR;Acc:AT2G43300]
AT5G01960	30.53256855	32.75882414	29.61119348	31.00261947	28.16034984	26.72078983	29.52939091	27.56305768	27.82115003	27.26517076	26.17255616	28.62409179	31.11505187	29.94077185	32.24434894	27.81113936	24.97252554	28.08262077	29.59710442	28.01449403	25.47034994	28.11893983	27.78889428	27.40772521	AT5G01960	RING/U-box superfamily protein [Source:UniProtKB/TrEMBL;Acc:Q8L610]
AT1G55180	0.176934837	0.063263066	1.164014601	0.276230823	0.725538814	1.191899316	0.645888964	0.652126033	0.446411632	0.420159893	0.223133114	0.275773359	0.29915806	0.032335387	0.660231776	0.197009904	0.320013611	0.784396469	1.256037525	2.049804332	0.583418013	0.613364098	0.658373187	0.363266078	PLDALPHA4	Phospholipase D alpha 4 [Source:UniProtKB/Swiss-Prot;Acc:Q9C888]
AT1G30720	1.05944779	3.94138256	2.76187	0.064135113	0.203776433	0.235224323	0.591399941	0.216300353	0.325405243	0.321479771	0.129517295	0.173411604	0.627365708	0.625634294	1.737311985	0.009148329	0	0.08977782	2.437811679	1.787856599	0.553277761	0.307914645	0.357496816	0.28114303	AT1G30720	Berberine bridge enzyme-like 10 [Source:UniProtKB/Swiss-Prot;Acc:Q9SA87]
AT3G15450	1706.677155	2901.561389	2296.848679	1084.518418	1402.574527	1242.066495	1383.266308	967.3368801	1011.745235	1373.362505	1124.920321	1246.813817	1064.031663	663.3258498	668.882049	280.7454603	897.7888015	302.109465	1788.399209	955.1626829	917.5416314	1481.757154	1326.352609	1319.830746	AT3G15450	AT3g15450/MJK13_11 [Source:UniProtKB/TrEMBL;Acc:Q9LE80]
AT1G08417	0	0.500429766	0	0.072835613	0	0	0.359801044	0.133987322	0.328488324	0.981969887	0.264757447	0	0	0	0	0.24934516	0.090407262	0	0	0	0	0	0	0	AT1G08417	-
AT1G71500	157.5656231	134.3576695	144.5774896	169.4924601	142.4559149	149.1846153	142.045802	137.177828	141.1078196	121.2789979	127.1093681	134.7023985	148.8712433	161.4818026	140.8313362	135.3459881	154.4237568	135.1673754	148.4627569	151.529352	146.2337561	141.2146037	143.1722542	157.0202593	AT1G71500	Rieske (2Fe-2S) domain-containing protein [Source:UniProtKB/TrEMBL;Acc:Q9C9I7]
AT1G48690	0	0	0.022657566	0	0.20773928	0	0.181677731	0.112759135	0	0.48735949	0.371351312	0.509953688	0.042828088	0	0	0.087433473	0.126806086	0.196122284	0.174197655	0	0.182339668	0.036785469	0.023563517	0.156740078	AT1G48690	At1g48690 [Source:UniProtKB/TrEMBL;Acc:Q9C737]
AT4G02550	8.920226557	8.909744311	7.92734668	9.395794126	7.104091162	7.344756936	7.021122078	7.634573593	6.223233398	7.282632825	9.44459861	6.975584956	7.845537741	7.628361749	7.234007166	7.212001255	7.687860611	8.071779457	7.932772633	6.451663412	5.966023095	5.512258978	6.916156518	6.464398599	AT4G02550	unknown protein; BEST Arabidopsis thaliana protein match is: unknown protein (TAIR:AT4G02210.2); Has 350 Blast hits to 284 proteins in 18 species: Archae - 0; Bacteria - 0; Metazoa - 0; Fungi - 13; Plants - 331; Viruses - 0; Other Eukaryotes - 6 (so /.../NCBI BLink). [Source:TAIR;Acc:AT4G02550]
AT4G32915	32.45056964	25.22902129	23.56028356	51.73300243	27.93191356	31.81689036	23.18613077	27.64287644	27.16312181	25.71543561	26.26847681	28.61029296	34.84933146	25.63179621	25.22862048	42.69850931	33.60367539	25.62207941	21.83359822	21.7374496	24.47444608	24.34602407	26.03372548	29.49052248	GATC	Glutamyl-tRNA(Gln) amidotransferase subunit C, chloroplastic/mitochondrial [Source:UniProtKB/Swiss-Prot;Acc:F4JV80]
AT1G50380	12.79483673	13.57377431	15.17763813	12.02628767	14.02031777	16.14215567	13.39234259	13.23168767	13.3927966	12.24201021	13.66546836	13.29481962	11.64801942	14.46279289	14.03827613	11.40426881	12.95837427	12.61491143	10.82798126	10.9508943	10.91593136	10.9517804	11.57530623	11.63914927	AT1G50380	Prolyl oligopeptidase family protein [Source:TAIR;Acc:AT1G50380]
AT3G11100	32.47836324	27.1803131	27.14022576	39.49724112	26.66865727	26.7802989	28.00018876	26.8332792	30.15293498	28.18030158	28.53230315	28.85010684	29.98442155	26.1821324	22.44585212	26.35813482	25.57949753	23.26042713	24.92378557	22.40751333	24.26161593	27.26458791	22.38834287	25.62971082	AT3G11100	AT3g11100/F11B9_105 [Source:UniProtKB/TrEMBL;Acc:Q8VZI9]
AT3G48230	2.324129399	0.816665203	0.805503763	1.743316018	1.174947087	1.179614137	0.613265707	1.99221391	0.68497731	0.876583313	0.960144476	0.840548063	0.179942469	0.216439315	0.236748774	0.169547198	0.377041854	0.206002239	0.436320528	0.560021126	0.400729864	1.058103	1.507880579	1.374982774	AT3G48230	At3g48230 [Source:UniProtKB/TrEMBL;Acc:Q8GX31]
AT1G60740	249.3289753	59.61271019	73.84822992	100.0509714	75.28084352	100.8232833	80.91659446	81.98026498	90.006199	120.3236772	119.9404721	99.98476526	81.26990442	43.17692605	60.24457569	149.4462304	66.13483015	68.9028991	128.3759915	125.9545966	132.7814477	170.5378147	127.4296169	153.9412293	PRXIID	At1g60740 [Source:UniProtKB/TrEMBL;Acc:B4G289]
AT3G09070	21.68630691	19.07421141	22.08930411	29.15387235	22.39230053	23.90694652	15.18181492	19.09601035	16.8015172	14.14061493	19.386376	14.83488841	19.70080291	15.66084562	20.78772537	21.13006496	17.47177366	17.61995584	12.83966493	14.24760634	12.74768283	10.04449095	11.59257854	12.32486243	AT3G09070	UPF0503 protein At3g09070, chloroplastic [Source:UniProtKB/Swiss-Prot;Acc:Q9SS80]
AT4G28280	9.06158202	2.734603443	2.70792241	3.662897628	2.784021107	3.625833861	3.707571479	3.352591055	3.360615808	5.381501825	4.068359927	4.346968863	3.255583578	2.017770514	1.652264717	5.163343994	2.808178405	2.606792023	5.281356188	4.187545358	3.813661773	5.592506044	4.079344692	4.840622145	LLG3	LLG3 [Source:UniProtKB/TrEMBL;Acc:A0A178V2V8]
AT1G63400	1.739602906	1.490841082	1.306733613	1.938620721	2.041114965	1.54996509	2.084319494	1.756906586	2.121504892	1.724692867	1.968982885	1.719574005	1.782805012	1.646380915	1.805735339	1.781164237	1.32111384	2.0295936	1.073520423	1.667818058	1.704626923	2.078761699	1.698728389	1.926663518	AT1G63400	Pentatricopeptide repeat-containing protein At1g63400 [Source:UniProtKB/Swiss-Prot;Acc:Q9SH26]
AT1G48450	54.47520582	62.83779973	53.98956932	72.01766213	60.75818112	57.42263961	59.80774203	60.85946164	64.54982336	55.31251699	60.57302098	61.94666691	56.12908806	56.73440093	53.15397958	55.53663073	65.36481353	57.3253301	59.05922444	60.49018976	62.28097355	58.95539498	58.02556348	65.69789195	AT1G48450	Alanine-tRNA ligase, putative (DUF760) [Source:UniProtKB/TrEMBL;Acc:Q9LP80]
ENSRNA049492508	0	0	0	0	0	0	0	0	0	0	0	0	0	0	0	0	0	0	0	0	0	0	0	0	tRNA-Ser	tRNA-Ser for anticodon AGA
AT5G20980	2.544283552	2.385892707	2.960859756	3.140750612	3.265888523	2.247554597	3.697680775	4.02450094	4.115440706	4.049492474	3.553086563	4.09277773	1.7226886	2.854513171	3.283094109	2.595546196	3.409954455	3.407322663	2.450739049	2.754110701	2.348356493	2.591096725	2.429580283	2.723117481	MS3	5-methyltetrahydropteroyltriglutamate--homocysteine methyltransferase 3, chloroplastic [Source:UniProtKB/Swiss-Prot;Acc:Q0WNZ5]
AT2G18250	23.05392205	22.30047984	19.03666289	21.09932716	17.26849499	16.46050082	21.96247215	21.35637027	20.09891624	20.46518386	21.54223186	20.07111439	20.0403249	19.7369274	15.98465335	21.26229919	18.00532004	21.30386208	21.05543994	17.86266215	17.90485442	19.07826407	15.5341033	18.76145301	COAD	Phosphopantetheine adenylyltransferase [Source:UniProtKB/Swiss-Prot;Acc:Q9ZPV8]
AT3G19430	0.010753021	0.024350042	0	0.138218116	0.121613617	0.165154933	0.126052509	0.146690776	0.179816293	0.209501074	0.206122189	0.14595013	0.055715977	0.211580901	0.152474477	0.145592421	0.092380263	0.038270952	0.090646986	0.025046747	0.018976767	0.066997008	0.085831998	0.15147342	AT3G19430	Late embryogenesis abundant protein-related / LEA protein-like protein [Source:UniProtKB/TrEMBL;Acc:A0A178VGJ3]
AT1G17620	15.54205578	22.76199791	21.97646518	16.87573377	20.59358892	21.51632397	19.25499307	20.52223942	22.07512025	22.82930766	24.3201718	22.15931149	30.66244558	26.15301364	23.54091328	23.26230677	19.55672902	25.67774087	22.29790804	25.36583731	29.30758642	22.19560794	24.12969991	23.38772148	AT1G17620	At1g17620/F11A6_23 [Source:UniProtKB/TrEMBL;Acc:Q9LNP3]
AT3G30705	0	0	0	0	0	0	0	0	0	0	0	0	0	0	0	0	0	0	0	0	0	0	0	0	AT3G30705	Transmembrane protein [Source:UniProtKB/TrEMBL;Acc:B3H5U3]
AT4G08215	0	0	0	0	0	0	0	0.137177497	0	0	0	0	0	0.17458176	0	0	0	0.26841736	0	0	0	0	0	0	AT4G08215	-
AT5G08890	0	0	0	0	0	0	0	0	0	0	0	0	0	0	0	0	0	0	0	0	0	0	0	0	AT5G08890	-
AT1G44960	20.51392111	15.25492683	18.87531556	19.95532335	17.8110314	24.18005053	14.54804527	15.18667777	15.63671322	14.55279497	16.1636292	13.2587747	21.71667077	18.36765555	26.65755771	25.64151209	21.12764364	26.39236566	22.19896075	25.60853971	26.55837128	23.9187194	29.10877889	24.68508253	AT1G44960	SNARE associated Golgi protein family [Source:UniProtKB/TrEMBL;Acc:Q9LPD5]
AT4G02760	8.161740644	6.343606082	7.429570469	8.507132616	7.72429883	7.802082434	7.26707055	7.724281794	8.643978801	8.988193041	8.79015704	8.014680883	8.977698306	8.590587366	7.464243425	8.518273138	8.149167809	7.76640108	7.33716617	6.396389899	7.036814974	6.818097873	6.563279856	7.397580475	AT4G02760	RNI-like superfamily protein [Source:UniProtKB/TrEMBL;Acc:F4JHU9]
ATMG00850	0	0	0	0	0	0	0	0	0	0	0	0	0	0	0	0	0	0	0	0	0	0	0	0	ORF107E	Uncharacterized mitochondrial protein AtMg00850 [Source:UniProtKB/Swiss-Prot;Acc:P92522]
AT2G32640	12.59568316	10.22008515	11.01836923	16.82909644	12.64030183	13.42817026	12.81351241	11.98280412	12.16754257	12.25042187	11.96852378	11.76862302	14.56076164	14.99978611	13.19885788	16.6414397	16.15860427	14.05649938	13.27255775	15.41375713	14.31588755	13.88917365	14.11623973	13.57389927	AT2G32640	Lycopene beta/epsilon cyclase protein [Source:UniProtKB/TrEMBL;Acc:Q0WVA1]
AT3G16120	9.583932684	20.01945126	13.00547509	14.91800123	9.380421249	14.04786816	10.99995454	12.28315876	11.03704368	10.05460442	12.05042953	14.47959301	14.9139193	7.871122006	10.7267571	7.922844631	12.18937517	8.930908009	12.33206333	10.31454349	11.58273071	14.47075292	10.13510245	16.17728813	AT3G16120	Dynein light chain [Source:UniProtKB/TrEMBL;Acc:Q9LW74]
AT1G63590	0	0	0	0	0	0	0	0	0	0	0	0	0	0	0	0	0	0	0	0	0	0	0	0	CRRSP5	Putative cysteine-rich repeat secretory protein 5 [Source:UniProtKB/Swiss-Prot;Acc:Q9SH43]
AT5G27510	0.048946421	0	0.02683396	0	0.123015589	0	0.02390731	0	0.027283385	0.225858076	0.205240596	0.030197589	0.152167345	0.02832618	0.173511243	0.020709959	0	0	0	0.114009697	0.259139686	0	0	0	AT5G27510	Protein kinase superfamily protein [Source:UniProtKB/TrEMBL;Acc:Q3E909]
AT1G67860	78.70221046	46.02563765	55.24262259	60.52483224	51.81788092	43.1306469	52.11272825	56.36908559	67.46667746	37.63133469	69.21543157	58.82639773	64.04060637	53.6562347	39.17059252	40.56076316	29.59256461	53.39113635	38.09222673	37.41380597	46.10377253	35.36740767	46.72886577	36.87160686	AT1G67860	At1g67860/T23K23_29 [Source:UniProtKB/TrEMBL;Acc:Q9C9V2]
AT1G37000	0	0	0	0	0	0	0	0	0.037452646	0	0	0	0	0	0	0	0	0	0	0	0	0	0	0	AT1G37000	Beta-galactosidase related protein [Source:UniProtKB/TrEMBL;Acc:F4I3A5]
AT5G03215	0	0	0	0	0	0	0	0	0	0	0	0	0	0	0	0	0	0	0	0	0	0	0	0	AT5G03215	-
AT3G53920	22.33583848	17.89084348	18.0408602	27.32628124	21.25276703	19.92410133	21.7396919	22.71470135	21.24107449	22.08826219	21.89850434	23.20799235	24.8682719	22.04112781	20.36990079	23.89615101	25.73622499	21.73329088	20.18457266	21.20470286	21.82289765	23.29231392	21.92412494	24.55624408	SIGC	RNA polymerase sigma factor sigC [Source:UniProtKB/Swiss-Prot;Acc:O24621]
AT3G04160	10.18253961	7.801857256	9.782814991	11.43728866	8.81530447	8.638970042	7.654720118	9.10973491	7.820515875	8.570781869	9.477207667	9.126492786	9.306051759	8.935204165	9.17104899	10.67974039	8.517926126	9.394607615	6.544439467	7.947827455	7.631392415	8.804912978	7.498106861	8.679555082	AT3G04160	unknown protein; Has 1711 Blast hits to 1353 proteins in 195 species: Archae - 0; Bacteria - 64; Metazoa - 693; Fungi - 201; Plants - 207; Viruses - 0; Other Eukaryotes - 546 (source: NCBI BLink). [Source:TAIR;Acc:AT3G04160]
AT2G21570	0	0	0	0	0	0	0	0	0	0	0	0	0	0	0	0	0	0	0	0	0	0	0	0	AT2G21570	pre-tRNA [Source:TAIR;Acc:AT2G21570]
AT4G36630	12.75739333	13.59384657	13.15657692	12.62789177	12.99627756	14.50408615	13.92332058	14.53316954	14.26924467	14.01044802	13.66893458	14.20797505	12.25260327	12.73424124	13.6476647	12.38800523	14.47661318	13.21908752	12.7623019	13.45946207	13.20237926	13.03611568	13.97886642	14.21171489	EMB2754	EMB2754 [Source:UniProtKB/TrEMBL;Acc:A0A178UXB5]
AT1G48150	0.114057247	0	0.025011901	0.180440491	0.114662679	0	0.178271793	0.145221856	0.228877281	0.374261394	0.218633722	0.140735676	0.070917497	0	0	0.40537828	0.027996488	0	0	0	0.181157836	0	0.02601199	0.296617467	AT1G48150	F21D18.12 [Source:UniProtKB/TrEMBL;Acc:Q9LNG8]
AT3G20885	0	0	0	0	0	0	0	0	0	0	0	0	0	0	0	0	0	0	0	0	0	0	0	0	AT3G20885	pre-tRNA [Source:TAIR;Acc:AT3G20885]
ENSRNA049492743	0	0	0	0	0	0	0	0	0	0	0	0	0	0	0	0	0	0	0	0	0	0	0	0	tRNA-Gly	tRNA-Gly for anticodon GCC
AT1G76140	27.06253205	33.01818472	33.9807317	25.12452021	31.61341606	31.27098769	33.8077543	32.28714922	30.90313238	32.37556726	30.89705983	30.84390896	23.97324195	31.03041428	32.84488656	25.82618563	29.62343484	31.26582568	32.81656973	32.96139552	32.41251211	33.06243013	32.26309633	30.97802896	AT1G76140	Prolyl oligopeptidase family protein [Source:UniProtKB/TrEMBL;Acc:F4I2A0]
AT2G07793	0	0	0	0	0	0	0	0	0	0	0	0	0	0	0	0	0	0	0	0	0	0	0	0	AT2G07793	pre-tRNA [Source:TAIR;Acc:AT2G07793]
AT5G15850	8.853421727	11.42878828	5.684153439	3.602274426	4.381289313	3.877477309	3.839615358	3.289593927	3.479258179	4.177709341	3.160145718	3.270836349	6.03525442	8.433594494	4.073528963	3.978068537	4.214905837	4.709475855	5.132431788	3.224097545	3.525856405	3.847125333	3.394978297	3.042163239	COL1	Zinc finger protein CONSTANS-LIKE 1 [Source:UniProtKB/Swiss-Prot;Acc:O50055]
AT5G20310	0.250256532	0.018890063	0.219517545	0.098977515	0.020965411	0.192183675	0.162979856	0.060692527	0.074398033	0.051323656	0.419747134	0.288206332	0.034578283	0.077241591	0	0	0	0.019793003	0.017580331	0.272027652	0.10305141	0.05939926	0.209270275	0.018078265	AT5G20310	Adenine nucleotide alpha hydrolases-like superfamily protein [Source:UniProtKB/TrEMBL;Acc:Q1G363]
AT3G18860	32.19037275	33.00666571	35.83203244	29.01916903	33.29971987	33.18039125	32.3935998	33.00735928	34.03014409	33.95933132	32.84762174	34.03194595	28.3857784	31.62484712	34.47714743	27.2767725	31.1738451	30.8978206	35.78359065	34.17099698	31.80550891	33.25908433	31.83214995	31.97887683	AT3G18860	AT3g18860/MCB22_3 [Source:UniProtKB/TrEMBL;Acc:Q9LHN3]
AT5G02145	0	0	0	0	0	0	0	0	0	0	0	0	0	0	0	0	0	0	0	0	0	0	0	0	AT5G02145	-
AT5G05830	9.318109125	8.72822454	10.71800315	12.78871978	13.58197923	12.12978632	11.6645822	12.57607889	11.76133901	10.75699684	13.90087307	10.76219332	12.25042571	11.65896415	9.226413688	12.91232569	12.85038782	10.11183035	8.939551295	9.880380691	12.21938825	9.832334031	10.71610073	11.53937628	AT5G05830	At5g05830 [Source:UniProtKB/TrEMBL;Acc:Q9FFJ5]
AT4G00630	14.30689408	16.0710277	18.75244863	15.88445117	18.57310184	17.93307318	16.1767387	16.24844829	16.66897035	17.22870672	15.29813125	15.85549145	13.84542038	16.91402616	17.62986142	13.87677763	17.26851055	16.65424281	16.03318557	18.32795727	16.30104248	15.6246593	16.02606013	15.55515507	KEA2	K+ efflux antiporter 2 [Source:UniProtKB/TrEMBL;Acc:F4JHE9]
AT3G11850	8.427307537	3.877649902	3.683879303	3.991934298	4.513601073	4.882301983	4.614881386	4.119114651	4.335351503	5.672198531	5.548528501	5.119079058	3.481695857	2.900439538	3.608147772	6.778008237	4.601877243	4.173109084	4.889966624	3.512992391	4.446973694	5.774402507	4.402678999	5.350288769	AT3G11850	F26K24.14 protein [Source:UniProtKB/TrEMBL;Acc:Q9SF14]
AT3G03260	0.145514217	0.020594662	0	0.116901458	0.045714571	0	0.017768682	0.057898131	0	0	0.02179163	0.01122191	0.037698555	0	0.010746595	0.007696154	0	0	0.057500231	0	0	0.016189831	0	0.009854805	HDG8	Homeobox-leucine zipper protein HDG8 [Source:UniProtKB/Swiss-Prot;Acc:Q9M9P4]
AT2G17580	5.571608763	6.50152364	6.759150255	9.500191838	5.868587097	6.424284923	5.950555729	6.204643696	5.758653006	6.013064516	6.713977307	6.113186584	6.876347557	6.486383854	6.439682279	6.886721506	7.745120623	6.417239663	5.520127487	6.12000295	5.504013032	5.176025444	5.279004714	4.373966796	AT2G17580	Polynucleotide adenylyltransferase family protein [Source:UniProtKB/TrEMBL;Acc:F4INK3]
AT1G73390	41.25857164	14.29319763	17.72663634	17.06614177	18.18794813	16.21883774	18.30424466	18.4719234	22.8306948	21.64020536	21.39797605	24.88395818	32.54905667	28.65249843	24.56800765	24.58734403	26.62293081	34.78345836	35.90704611	36.7763723	37.7628711	29.00441593	36.66540746	28.82861472	AT1G73390	At1g73390 [Source:UniProtKB/TrEMBL;Acc:Q9FX34]
AT3G62695	0.882496667	0.499599866	0.24190615	0.981650133	0.831732266	0.423568996	0.538806539	1.304209931	0.614894189	0.226232634	0.13215919	0.680572522	0.228629543	0.383037593	0.260698484	0.186698739	0	0	0.232480204	0	0.584031234	1.374605273	0.251578648	0.358597236	AT3G62695	-
AT4G01440	7.097544414	9.964810387	11.43982238	10.25998262	10.09633515	12.20920004	8.347844915	9.566154405	10.47619085	6.710288753	10.74804495	9.843640613	22.56538461	26.20570574	18.7695398	28.57727794	23.27529761	23.2230851	7.568704114	8.166875165	8.191767155	8.338903216	9.291176367	8.444482792	AT4G01440	WAT1-related protein At4g01440 [Source:UniProtKB/Swiss-Prot;Acc:Q9M130]
AT1G62300	12.00903291	11.20464188	15.1907987	2.45800565	4.902163265	3.732484877	8.424898927	4.878230538	7.205637155	6.382657685	6.838596943	9.685964475	4.983857845	6.540379288	8.066813765	2.095590697	2.698962818	3.74325892	12.87603491	12.89489495	7.73658796	4.96150957	5.658566842	4.341052263	WRKY6	Uncharacterized protein At1g62300 (Fragment) [Source:UniProtKB/TrEMBL;Acc:C0SV11]
AT4G09165	0.128537558	0.363839033	0.21140494	0.254185735	0.807624084	0.329033307	0.690609424	0.116899084	0.358242701	0.06590255	0.23099128	0.317205975	0.13320156	0.148774022	0.455655611	0.326316926	0.157754122	0	0.270889977	0.149699689	0	0.114408141	0.36642977	0.069640623	AT4G09165	-
AT3G10950	0	0	0	0	0	0	0	0	0	0	0	0	0.329423212	0	0	0.605265267	0	0	0	0	0	0	0	0	RPL37AB	Putative 60S ribosomal protein L37a-1 [Source:UniProtKB/Swiss-Prot;Acc:Q9SRK6]
AT2G30410	52.2978185	44.8011358	46.35244181	57.93488001	52.77667499	50.53816374	53.81288367	56.00019326	53.56241436	52.69290484	57.82548824	56.76229091	42.6925099	44.90316789	41.27428397	47.90113038	40.19193893	46.84434482	44.02257307	42.35261472	43.10157777	44.28791844	40.27122499	46.88513721	TFCA	Tubulin-folding cofactor A [Source:UniProtKB/Swiss-Prot;Acc:O04350]
AT3G11040	7.12488812	6.368760867	7.211237028	5.495140652	8.216331752	7.125547291	5.739060695	5.570322468	5.917063318	5.038287085	5.851912647	4.923673624	6.267433758	7.779184558	8.487227946	6.908055746	8.130733623	7.551537153	4.944388177	4.837649971	4.674909161	4.142209744	4.506323442	5.782497055	AT3G11040	Glycosyl hydrolase family 85 [Source:UniProtKB/TrEMBL;Acc:A0A1I9LSS8]
AT1G20950	15.62382152	15.44427611	19.09022289	21.84026575	23.57188902	22.91883581	24.9135959	25.25316164	21.77752847	18.34259829	18.43787989	19.7054174	18.24608455	26.75719611	22.61839848	26.3160144	26.29401767	29.09077906	19.89412563	24.96242316	24.57600967	21.13436964	22.10452802	18.15636814	PFP-ALPHA1	Pyrophosphate--fructose 6-phosphate 1-phosphotransferase subunit alpha [Source:UniProtKB/TrEMBL;Acc:A0A178WMV9]
AT2G20780	10.96268283	10.00631141	10.83664725	10.2613634	9.735105628	10.41910996	11.44510335	12.47536118	11.36911916	11.13759775	12.0427046	10.65503235	12.08287425	11.8426988	10.66874174	13.08287626	10.9705912	11.24494514	9.620577864	9.716435958	10.44725851	9.767624024	10.33398846	8.577238547	PLT4	Probable polyol transporter 4 [Source:UniProtKB/Swiss-Prot;Acc:Q0WUU6]
AT1G09277	0	0	0	0	0	0	0	0	0	0	0	0	0	0	0	0	0	0	0	0	0	0	0	0	AT1G09277	-
AT1G44770	29.71325189	36.3665215	25.45332596	24.12474751	27.20875731	19.69304305	40.53142738	43.33453781	42.91254435	42.26941518	41.8786255	47.16384107	23.53542136	27.90777786	19.4326972	32.39124858	30.09910319	25.55941829	21.60484658	18.69306685	21.54531417	22.42005846	21.23008045	22.21676833	AT1G44770	At1g44770 [Source:UniProtKB/TrEMBL;Acc:Q84WK2]
AT1G55175	0.290789885	0.192059293	0.398550297	0.383362092	0.304513999	0.434216085	0.30773803	0.198345167	0.189105164	0.198788019	0.493538745	0.388707322	0.577570698	0.897521966	0.429511437	0.389618844	0.862475402	0.718713151	0.663902485	0.141110363	0.5987118	0.280393722	0.469750952	0.551416733	AT1G55175	FUNCTIONS IN: molecular_function unknown; INVOLVED IN: biological_process unknown; LOCATED IN: cellular_component unknown; BEST Arabidopsis thaliana protein match is: GYF domain-containing protein (TAIR:AT1G24300.2); Has 10 Blast hits to 10 proteins /.../species: Archae - 0; Bacteria - 0; Metazoa - 0; Fungi - 0; Plants - 10; Viruses - 0; Other Eukaryotes - 0 (source: NCBI BLink). [Source:TAIR;Acc:AT1G55175]
AT1G24310	15.1374286	15.03355442	15.0485129	22.13733809	15.38082786	15.53655483	12.42141753	14.26503258	13.62906173	12.83171493	14.49102316	12.52324241	16.92668781	16.46937125	16.84785141	18.49482865	17.23345822	15.30746858	9.661683807	11.90419131	12.135926	11.02256975	12.57606985	13.12214072	NUP54	Nuclear pore complex protein NUP54 [Source:UniProtKB/Swiss-Prot;Acc:Q8GYF7]
AT1G09040	2.29420857	2.189517106	2.766305343	2.199890528	2.787174083	2.35088075	2.877621042	2.697924158	2.866725512	2.686574404	2.873130047	2.634128394	1.802842931	2.350550481	2.137621628	2.234694612	2.492431288	2.45863254	1.935457655	2.050356949	2.061088031	2.560235316	2.165589634	2.39584205	AT1G09040	unknown protein; FUNCTIONS IN: molecular_function unknown; INVOLVED IN: biological_process unknown; LOCATED IN: membrane; EXPRESSED IN: leaf; BEST Arabidopsis thaliana protein match is: unknown protein (TAIR:AT1G09050.1); Has 614 Blast hits to 567 p /.../s in 104 species: Archae - 2; Bacteria - 12; Metazoa - 344; Fungi - 31; Plants - 81; Viruses - 0; Other Eukaryotes - 144 (source: NCBI BLink). [Source:TAIR;Acc:AT1G09040]
AT5G46700	20.37529453	22.28244964	21.50638717	27.25521582	25.01077982	23.00556102	20.17329939	23.38673393	17.65415793	17.7047785	22.02139647	17.79145437	20.02693334	19.48301451	17.87504609	24.8140852	21.31920937	20.03219408	15.12455681	15.31055785	14.84165053	14.15343786	15.20011398	17.57168892	TRN2	TRN2 [Source:UniProtKB/TrEMBL;Acc:A0A178ULL6]
AT5G12140	171.9509013	191.3733667	170.5560829	164.4369678	156.9411413	158.3155496	149.8029739	167.4461016	155.1536358	151.0204274	180.5941949	163.6000524	208.014081	169.3990219	179.1820653	194.0012342	160.2577267	198.4916614	141.6049927	149.3611686	153.9167289	148.2914852	168.8421456	153.4004281	CYS1	Cysteine proteinase inhibitor [Source:UniProtKB/TrEMBL;Acc:A0A178UCE6]
AT5G64667	1.176407754	1.737362856	1.626379412	1.289618802	1.992512015	1.21110443	1.798756223	1.651351249	2.36638518	2.622419802	2.359201594	2.429808747	5.644934616	5.831272422	2.780182449	4.263385217	3.546738426	4.156599171	2.883478519	2.382763218	2.753097637	2.299049403	2.274654007	2.632608311	IDL2	IDL2 [Source:UniProtKB/TrEMBL;Acc:A0A178U8Z6]
ENSRNA049495715	0	0	0	0	0	0	0	0	0	0	0	0	0	0	0	0	0	0	0	0	0	0	0	0	snoR86	Small nucleolar RNA snoR86
AT5G08695	0.10905996	0.009498635	0.073587796	0	0.021084397	0.021474932	0.024585724	0.038148112	0.046762668	0.068819916	0.040202796	0	0.086936319	0.009709996	0.03965221	0.042595286	0.154441464	0.019905336	0	0	0.081428494	0.007467047	0.047831355	0.018180866	AT5G08695	RNA-binding (RRM/RBD/RNP motifs) family protein [Source:UniProtKB/TrEMBL;Acc:F4KCG5]
AT1G11460	0	0.019705568	0.019082864	0	0.153093576	0.089102426	0.034003176	0.063312691	0.01940247	0.035692904	0.062552584	0	0.054106599	0.120864295	0.041130609	0.176733657	0.021359958	0.227122382	0	0	0.015357179	0.061963593	0.099229412	0.037717449	AT1G11460	WAT1-related protein At1g11460 [Source:UniProtKB/Swiss-Prot;Acc:F4I8W6]
AT1G73170	18.86591653	14.46433334	14.24970878	24.37823828	19.88051254	18.31907106	19.49009309	19.20528482	19.60915965	20.6029116	19.51960082	21.10836091	19.70670584	19.56756052	17.03131615	22.5737056	21.11874306	21.09400292	17.78268061	19.57225038	20.47855483	19.81592043	18.55586404	20.95469286	AT1G73170	P-loop containing nucleoside triphosphate hydrolases superfamily protein [Source:TAIR;Acc:AT1G73170]
AT1G05287	0	0	0.742337958	0.111570074	0.354491487	0.649903574	0.220458248	0.359174667	1.006361176	0.578533834	0.405557209	0.905005597	0.584663335	1.04482519	0.266668678	0.190974283	0.207729664	1.13787105	1.010667758	0.722786667	0.199135332	0.200869255	0.386009987	0.611348977	AT1G05287	-
AT3G25580	8.092659709	8.397455587	10.48277545	10.21697125	12.66942695	11.3219845	10.49039434	10.76759704	8.914251749	10.1402669	13.76792536	10.22388292	10.0675665	11.08807081	10.79502917	11.86594084	11.68624119	11.15896075	8.242618043	8.682712369	10.70283022	8.870617254	10.30727365	10.9456496	AT3G25580	Thioredoxin superfamily protein [Source:UniProtKB/TrEMBL;Acc:Q9LSU4]
AT4G33800	3.624603489	6.738548545	2.919350762	1.460093134	2.86783971	2.462769479	3.518934086	4.028948757	3.641712385	4.932716076	4.90535972	4.306767303	6.190646662	5.541869836	3.569149024	3.237650028	2.910730689	3.397605822	5.304700927	3.67413793	4.718512686	3.58463448	5.434327281	3.685120331	AT4G33800	At4g33800 [Source:UniProtKB/TrEMBL;Acc:Q8L9K4]
AT1G55755	1.158276875	0.562049849	1.209530752	0.381752829	1.59415351	1.270706987	0.915971116	0.802590727	1.291277797	0.961488693	1.057273519	0.748629774	1.600406801	0.893754384	1.238317799	1.586939281	0.338465	1.308701558	0.581200511	1.220499331	0.584031234	0.589116546	0.628946621	0.179298618	AT1G55755	-
AT5G24550	0	0	0	0	0	0	0	0	0	0	0	0	0	0	0	0	0	0	0	0	0	0	0	0	BGLU32	Beta-glucosidase 32 [Source:UniProtKB/Swiss-Prot;Acc:Q9FLU8]
AT4G04085	0	0	0	0	0	0	0	0	0	0	0	0	0	0	0	0	0	0	0	0	0	0	0	0	AT4G04085	-
AT5G50335	104.5149056	87.92130965	76.04798428	48.86263583	55.80624321	51.2049207	71.92997517	57.04254805	65.15790417	67.19499837	66.12333109	75.81793324	75.64315343	88.03140813	72.15421338	57.5315522	41.11253996	68.84692878	100.1805703	79.99617524	73.16482791	84.1665299	95.24116055	70.41869371	AT5G50335	At5g50335 [Source:UniProtKB/TrEMBL;Acc:Q8LEB7]
AT5G07400	0.657540179	0.778030355	0.870358035	1.276870766	1.094273456	0.73544614	0.833300372	0.937410102	0.845311124	0.905081638	1.064547041	1.001385281	1.080416606	0.809055626	0.81897492	1.18805341	1.06872833	1.173635726	0.905107608	1.000364273	0.815428059	0.801437737	0.911913789	1.03986492	AT5G07400	At5g07400 [Source:UniProtKB/TrEMBL;Acc:Q84MA4]
AT2G15290	56.75599966	64.58983437	63.79931998	74.79226879	75.28119686	74.22612742	69.17233104	71.46564867	65.34196955	62.48044355	63.08659834	61.61145309	60.67842024	70.07684451	69.30374862	78.34095572	81.18698274	71.41539905	59.43933062	68.41908786	69.52670342	63.90347994	63.92554233	70.63271306	TIC21	Protein TIC 21, chloroplastic [Source:UniProtKB/Swiss-Prot;Acc:Q9SHU7]
AT3G07390	159.8535203	102.1577734	142.9929304	122.4911811	110.3043914	118.2919436	102.6810373	87.55290607	79.96221994	91.72266054	85.5588866	74.81168094	136.2727255	147.5483636	138.8311963	135.7332558	116.7684671	140.3542851	113.3197351	114.1109168	118.3333783	88.67959485	89.70046628	83.40669991	AIR12	AIR12 [Source:UniProtKB/TrEMBL;Acc:A0A178VEI7]
AT3G12220	0.464866613	1.196230619	0.95763483	2.966778704	2.018034005	1.766933943	1.816469515	2.831312157	2.292844329	1.256712219	1.907072224	1.234110604	0.890478662	2.005471921	1.165193034	2.229175826	0.726129994	1.403819384	0.63828666	0.623431679	0.422624889	0.526611804	0.48189938	0.442664821	SCPL16	Serine carboxypeptidase-like 16 [Source:UniProtKB/Swiss-Prot;Acc:Q9C7D4]
AT2G41590	0.404120208	0.122016492	0.05908036	0.279704685	0.016927722	0	0.144751064	0.343027082	0.225261966	0.37295398	0.403462898	0.498645481	0.013959459	0.046774335	0.111422469	0.319179983	0.31411855	0.095886639	0.028389138	0.219638365	0.154523452	0.263778186	0.122885318	0.131369461	AT2G41590	Putative Ta11-like non-LTR retroelement protein [Source:UniProtKB/TrEMBL;Acc:O22221]
AT3G26922	2.663276039	3.275178604	2.794433116	3.616120766	2.562117785	3.522925579	5.390109135	4.276390202	5.15684192	4.808613634	5.175399449	4.874307336	2.258110926	2.758090806	1.731622258	3.806561961	1.829811815	2.161839591	2.000732654	0.949818717	1.439267776	1.224956128	1.235121036	2.181672608	AT3G26922	F-box/LRR-repeat protein At3g26922 [Source:UniProtKB/Swiss-Prot;Acc:Q9LJF8]
AT1G28930	0	0	0.675321336	0	0.773973081	0	1.203334603	0.280070722	0	0	0	0	0	0	0.727783268	1.042401292	0	0	0	0	0.543473509	0	0	0	AT1G28930	pre-tRNA [Source:TAIR;Acc:AT1G28930]
AT1G26110	92.99692319	99.62952259	100.578417	102.3006802	103.5489451	104.1977976	98.64952023	105.0004273	108.0050567	103.1657344	103.4730937	102.0836801	90.57706068	99.80611507	105.9399296	99.79082385	99.34002399	102.2895769	101.0226122	103.8167344	97.09609946	103.5066793	98.91509916	97.55656358	DCP5	Protein decapping 5 [Source:UniProtKB/Swiss-Prot;Acc:Q9C658]
AT5G43960	28.19088395	37.58895113	38.41203679	38.21142425	43.36089308	42.23836739	37.37668134	39.7109489	36.76592146	35.92325467	37.95796525	34.75773869	40.08219003	41.76836183	43.52425107	44.54290694	41.36474807	44.28447726	30.90933129	40.90271521	37.47302335	36.34285939	37.39325969	33.39128158	AT5G43960	Gb [Source:UniProtKB/TrEMBL;Acc:Q9FND0]
AT1G27695	8.695995848	6.439545113	6.642751881	9.168758208	7.820293063	5.538676367	7.28710806	6.221942888	8.867505677	6.55044396	9.183835453	6.712620871	12.72718621	9.349534704	6.574399038	12.93895136	6.170883808	6.600672265	6.427343045	7.487766978	6.873222594	6.456191734	11.04397533	6.654044989	TGD5	Protein TRIGALACTOSYLDIACYLGLYCEROL 5, chloroplastic [Source:UniProtKB/Swiss-Prot;Acc:Q8VY77]
AT2G46070	4.791170059	4.248520399	4.369281821	4.691326577	4.364558688	3.433278483	3.135401909	3.567670125	4.183172467	3.370708037	3.696668138	4.132550573	8.001874124	8.022092917	6.266061256	6.967322765	6.755572042	7.045298745	3.365760607	4.008915801	4.02246407	4.402513262	4.331814873	4.637188869	ATMPK12	MPK12 [Source:UniProtKB/TrEMBL;Acc:A0A178VX75]
AT2G45070	139.1148776	148.713254	121.2927611	142.2296873	125.6006409	121.1638246	123.3474199	129.345559	113.3520084	123.1376825	124.7101051	122.5189551	162.0219581	135.9926647	144.1010871	164.0466856	130.1711083	144.9637708	132.7614056	145.4465391	144.8788633	139.6233742	134.4523291	145.8775789	SEC61 BETA	Protein transport protein Sec61 subunit beta [Source:UniProtKB/TrEMBL;Acc:A0A178VTT1]
AT2G26190	24.86642381	24.38793575	31.77255252	9.421349323	12.1506055	9.095212947	24.05578241	16.03335058	15.68732772	13.97576194	13.58304116	11.40992481	17.34231777	24.29076478	16.33058557	7.808086562	9.251785802	8.048870531	22.7181953	17.04377784	9.711571045	8.132131681	8.309451162	10.28130461	IQM4	IQ domain-containing protein IQM4 [Source:UniProtKB/Swiss-Prot;Acc:O64851]
AT3G13210	0.734264805	0.433246759	0.464913383	0.87939491	0.415866133	0.463278589	0.585952111	0.451457284	0.737873027	0.69990721	0.594716355	0.816687026	0.546567501	0.742135336	0.476589416	0.822641318	0.571159687	0.478494007	0.51218295	0.529953657	0.793917458	1.159823199	0.436331718	0.381009563	AT3G13210	Crooked neck protein, putative / cell cycle protein [Source:UniProtKB/TrEMBL;Acc:F4JC74]
AT5G18755	0	0	0	0	0	0	0	0	0	0	0	0	0	0	0	0	0	0	0	0	0	0	0	0	AT5G18755	pre-tRNA [Source:TAIR;Acc:AT5G18755]
AT2G39730	757.5870482	564.7450557	779.591776	726.7691407	939.2139692	1125.917129	1098.518277	1057.712466	1028.156371	828.037184	823.2945559	906.2186282	776.3368742	969.7386534	1074.101382	793.9785942	1112.626205	945.5299459	1211.800934	1385.511783	1337.25697	1144.954905	1134.674785	1321.72441	RCA	Ribulose bisphosphate carboxylase/oxygenase activase, chloroplastic [Source:UniProtKB/Swiss-Prot;Acc:P10896]
AT1G32583	0	0.018693145	0	0.195891464	0	0	0.064512354	0.180179527	0.018405619	0.033859091	0	0	0	0	0	0.097797887	0.10131268	0	0	0.019227994	0.029136331	0.029390029	0.01882625	0	TDL1	TPD1 protein homolog 1 [Source:UniProtKB/Swiss-Prot;Acc:Q1G3T1]
AT5G56220	10.38722428	9.216436041	11.85766923	9.562736414	8.653158499	7.691338814	10.21750327	8.947124158	8.487017031	9.012618973	8.68847455	7.839357507	9.12535686	8.053566688	7.645002617	6.188670736	8.15151787	7.978363464	7.846555963	7.354053422	6.653878367	6.963693701	7.073855192	7.491595203	AT5G56220	P-loop containing nucleoside triphosphate hydrolases superfamily protein [Source:UniProtKB/TrEMBL;Acc:Q9FH17]
AT1G29400	74.019695	99.86422734	81.64226337	53.54644937	68.47018071	65.98099872	71.96990026	67.76363061	68.96964471	71.73719796	66.05569108	75.86475179	66.48010121	68.30803846	70.70814564	52.06580821	63.87078978	64.58991385	81.4176834	70.31234666	65.15529578	77.16324789	70.10168652	69.1939847	ML5	Protein MEI2-like 5 [Source:UniProtKB/Swiss-Prot;Acc:Q8VWF5]
ATMG01080	0.087987019	0.099622592	0.096474477	0.043499047	0.497554123	0	0.085952472	0.320080826	0.147135395	0.090223729	0	0.325702564	0.364718557	0	0.103969038	0.074457235	0	0.104384529	0.370861278	0.102473001	0.116458609	0	0.05016598	0.190682657	ATP9	ATP synthase subunit 9, mitochondrial [Source:UniProtKB/TrEMBL;Acc:Q304C3]
AT2G40070	28.20806263	24.4303459	28.041614	31.27174937	30.02219881	28.94272679	26.17252761	26.8946418	28.61714682	30.64276093	26.2536701	28.07282146	27.64788218	26.05326843	28.63861168	31.66659253	28.82329978	31.24219199	27.20371455	27.89468331	26.30005448	30.99411427	26.6423552	28.40458758	AT2G40070	At2g40070 [Source:UniProtKB/TrEMBL;Acc:Q494P4]
AT5G55140	37.37759661	34.26212145	31.29671001	45.20034293	32.7414067	35.09965571	30.9949822	34.03849426	34.59514787	27.71235503	34.37518377	31.68855652	38.19229573	33.81478225	29.7288438	38.36879101	31.36624668	30.85142748	25.04250146	26.48978842	27.27248882	29.10473762	25.99307206	35.86374823	AT5G55140	At5g55140 [Source:UniProtKB/TrEMBL;Acc:Q8L908]
AT4G09885	0	0	0	0	0.113264353	0	0	0	0	0	0	0	0	0	0	0	0	0	0	0	0.079532709	0	0	0	AT4G09885	-
AT3G10230	22.90107364	22.95536282	20.80295193	19.97554938	26.25756817	24.8489249	26.59388912	26.96280208	27.15468102	24.87901105	26.96453132	27.97779762	21.07177664	25.73261813	25.90391108	23.43129496	27.91598076	24.44925131	28.14531545	27.78392372	28.12014466	31.39385258	30.21240095	30.00340781	LCY1	Lycopene beta cyclase, chloroplastic [Source:UniProtKB/Swiss-Prot;Acc:Q38933]
AT3G46920	3.779655027	3.1919583	4.513540071	3.071142834	4.161819807	3.959506292	3.92378473	4.464114603	4.290145296	4.502506693	4.236789422	3.871050557	2.95375864	3.356831564	4.333534801	2.987337375	3.590071117	4.173267045	3.568718275	3.951566477	3.896498677	4.102521452	2.987098381	3.534628899	AT3G46920	Kinase superfamily with octicosapeptide/Phox/Bem1p domain-containing protein [Source:UniProtKB/TrEMBL;Acc:A0A1I9LN82]
AT3G43180	0	0	0	0	0	0	0	0	0	0	0	0	0	0	0	0	0	0	0	0	0	0	0	0	AT3G43180	RING/U-box superfamily protein [Source:UniProtKB/TrEMBL;Acc:Q9LXL6]
AT1G49480	59.83890141	59.17178109	57.08290485	61.85740814	55.83588233	54.84073714	53.05242084	52.95607497	51.69224331	55.45833152	53.30748081	52.60756615	55.87771684	57.93076947	48.01894333	53.99709127	52.41793728	48.52187879	54.72709673	46.51374167	49.29818823	54.8390879	49.7273671	56.22303912	REM19	B3 domain-containing protein REM19 [Source:UniProtKB/Swiss-Prot;Acc:Q9XIB5]
AT2G08055	0.089768133	0	0	0	0	0	0	0	0	0	0	0	0	0	0	0	0	0	0	0	0	0	0	0	AT2G08055	-
AT4G09895	0	0	0	0	0	0	0	0	0	0	0	0	0	0	0	0	0	0	0	0	0	0	0	0	AT4G09895	-
AT2G34610	0.019518247	0.066298134	1.048650385	0.154390983	0.024527316	0	0.324137666	0.106505768	0.02175946	0.020014419	0.116919002	0	0.040452939	0.045182251	0.115317771	0.016516922	0	0.069467169	0.205671307	0.181853496	0.189450273	0.06949086	0.022256738	0.23264627	AT2G34610	Cotton fiber protein [Source:UniProtKB/TrEMBL;Acc:Q8VYN4]
AT4G30080	16.5633988	19.11327196	21.51680153	12.19136056	14.74058517	16.13117198	21.65140709	19.96456405	20.46130121	17.90693388	18.52294632	20.14380964	19.22084203	23.67291167	23.31338192	16.18831792	18.37986117	18.47830379	29.94417161	30.00380135	27.09066279	25.64660532	24.84113992	22.25799063	ARF16	Auxin response factor 16 [Source:UniProtKB/Swiss-Prot;Acc:Q93YR9]
AT5G02450	283.5079466	232.4307696	236.7131315	505.7660658	243.0486995	274.0259887	243.5339961	278.2031203	240.2784976	231.6568772	272.1407263	237.088809	310.3786632	224.4362383	231.0173949	324.7552668	245.082296	228.7055955	197.217578	198.2451597	226.0552744	206.7436823	206.4779409	230.3512822	RPL36C	60S ribosomal protein L36-3 [Source:UniProtKB/Swiss-Prot;Acc:Q9LZ57]
AT2G47460	5.546683882	1.649342324	4.023771854	3.808571003	4.136331184	4.033671896	6.909861996	6.038062927	6.433432416	7.712846424	6.359920991	7.155168896	5.878581158	8.462638519	4.816334501	7.242153768	6.532395875	6.879487774	7.911082528	7.781215837	8.602193457	7.018971957	7.011701942	9.015447117	MYB12	Transcription factor MYB12 [Source:UniProtKB/Swiss-Prot;Acc:O22264]
AT5G11730	11.85236901	10.77096028	10.73704175	12.02620708	11.61610019	11.00982772	10.59743415	10.92981878	10.40910796	10.51902533	9.387929906	9.38789743	13.58040273	11.60968704	13.16125708	11.52773194	11.33222534	11.3349318	9.980531458	10.52458003	11.09782039	9.50837405	9.549241929	10.62214566	AT5G11730	At5g11730 [Source:UniProtKB/TrEMBL;Acc:Q9LYF7]
AT2G26650	1.053957442	1.489425405	1.068735839	0.501467211	0.497909773	0.537560223	1.029586504	0.612592145	0.397549531	0.641949248	0.740526011	0.899581635	1.231804989	1.770214122	1.10494043	0.818124817	0.778058212	1.02474419	0.759881239	0.673728855	0.797146276	0.648912507	0.587361515	0.721295655	AKT1	Potassium channel AKT1 [Source:UniProtKB/Swiss-Prot;Acc:Q38998]
AT3G25900	13.84165199	14.85988168	11.27985256	5.722683432	8.809634774	8.388534803	9.587745409	10.27530056	10.14195624	11.60224081	10.35214596	8.428990764	10.27219088	12.2467821	11.07728945	12.1133162	9.244275529	8.04620511	8.761597698	10.27231562	8.372688942	7.821605078	6.655550138	5.547182827	HMT-1	Homocysteine S-methyltransferase 1 [Source:UniProtKB/Swiss-Prot;Acc:Q9SDL7]
AT5G05925	0	0	0	0	0	0	0	0	0	0	0	0	0	0	0	0	0	0	0	0	0	0.044549445	0	0	AT5G05925	-
AT4G35090	52.26560026	59.10456659	36.72898328	49.74533717	53.13120174	66.07308166	33.88861191	27.97739587	30.45848842	37.83122778	32.28141378	37.61864613	59.72568285	72.30611423	64.23169316	42.78418748	52.3864807	52.6533538	46.25465981	51.75327684	53.78768116	48.90557343	55.8312479	51.98012389	CAT2	catalase 2 [Source:TAIR;Acc:AT4G35090]
AT5G02790	142.1440433	137.4873446	137.4195297	126.4861645	150.5936146	136.224636	169.6917589	163.7832537	174.7199521	154.5530164	153.0095311	176.3733621	150.4020217	161.1256957	154.2701646	156.3228063	148.1703229	166.8148567	172.4086893	172.4266204	180.1287484	170.5233309	168.6296661	175.6915155	GSTL3	Glutathione S-transferase L3 [Source:UniProtKB/Swiss-Prot;Acc:Q9LZ06]
AT4G12140	0	0	0	0	0	0.279597268	0	0	0	0.074667914	0	0	0.075459012	0.042140425	0	0.03080989	0	0	0	0	0	0.032406247	0	0	AT4G12140	RING/U-box superfamily protein [Source:UniProtKB/TrEMBL;Acc:Q9SZ79]
AT1G77760	6.142302671	25.47888058	28.28772315	44.79207845	37.85133138	31.89615504	26.96003478	19.19997984	35.1546799	28.05474678	25.47786226	30.7929837	38.42411145	34.65185096	17.68824754	29.47996758	32.38772118	25.34608558	26.57823488	27.02636907	26.40506094	27.81096907	35.18875607	27.35386534	NIA1	Nitrate reductase [Source:UniProtKB/TrEMBL;Acc:A0A178WBR8]
AT1G29830	0.126868606	0.0994472	0.096304627	0.057896619	0.024527316	0.137398922	0.057200765	0.008875481	0.02175946	0.140100931	0	0	0.020226469	0.101660065	0.057658886	0.057809227	0.155705818	0.023155723	0.082268523	0.079560904	0.060279632	0.147668078	0.144668796	0.042299322	AT1G29830	Magnesium transporter CorA-like family protein [Source:UniProtKB/TrEMBL;Acc:F4I350]
AT5G04930	13.14468272	17.75501681	20.96670544	8.851285773	12.78625458	11.73783419	18.35453321	13.91084046	14.89279269	14.00588317	13.32476098	14.01129227	12.44293837	16.293773	16.05528317	10.44280702	12.3592685	13.99653367	17.04051455	15.73003462	12.47644401	13.08492462	13.08411465	11.91760468	ALA1	Phospholipid-transporting ATPase [Source:UniProtKB/TrEMBL;Acc:A0A178UBN1]
AT1G43666	0	0	0	0	0	0	0	0	0	0	0	0	0	0	0	0	0	0	0	0	0	0	0	0	AT1G43666	Bifunctional inhibitor/lipid-transfer protein/seed storage 2S albumin superfamily protein [Source:UniProtKB/TrEMBL;Acc:Q56Y90]
AT4G38000	3.706825422	1.441922075	2.842583348	1.866309876	2.600549552	2.241223025	0.999693362	1.489114487	1.597211306	2.401894469	2.533796653	1.823934358	6.033006033	7.185785244	2.848431744	5.118992193	5.470427539	5.665671054	2.444261101	2.410164995	1.685603991	2.955250282	1.996760379	3.597741702	DOF4.7	DOF4.7 [Source:UniProtKB/TrEMBL;Acc:A0A178V5K8]
AT3G09160	2.563321243	1.88649487	2.079833572	5.930755598	2.834620486	2.854316389	4.757692881	4.685761265	5.772470257	5.414675392	4.637183321	5.313658476	4.250130695	3.026218393	2.271693438	4.598616569	2.988665512	2.341592372	2.998188345	3.851089401	3.822535062	2.829121538	3.156803062	7.610552662	AT3G09160	RNA-binding (RRM/RBD/RNP motifs) family protein [Source:UniProtKB/TrEMBL;Acc:F4IZU8]
AT1G09430	46.98106259	63.80985769	49.27488792	40.17648539	55.51465795	54.11699173	62.78886746	56.4051385	58.62731505	64.26448642	59.87312666	62.45383731	45.08286632	47.69234588	43.95855114	33.17018984	40.85329042	35.81830772	59.66927233	49.46507064	52.43076147	54.4445599	53.76453317	53.88535639	ACLA-3	ATP-citrate synthase alpha chain protein 3 [Source:UniProtKB/Swiss-Prot;Acc:O80526]
AT3G47400	1.80789822	2.1646206	2.141787631	1.900586284	2.715796827	3.191653914	2.314191757	2.248965276	2.305075226	1.448991395	2.377564883	2.01282353	1.679687898	2.308995125	2.958878929	2.584998894	2.690654002	3.303520878	1.926949322	2.601680984	2.466259354	2.450741393	2.274817993	1.981526993	PME33	Probable pectinesterase/pectinesterase inhibitor 33 [Source:UniProtKB/Swiss-Prot;Acc:Q9STY3]
AT3G01880	0.012463591	0	0	0	0	0	0	0.011335071	0	0	0	0	0	0	0	0	0	0	0	0	0	0	0	0	AT3G01880	F1C9.34 protein [Source:UniProtKB/TrEMBL;Acc:Q9S7Q5]
AT4G26470	1.394638363	1.327332552	1.241064553	2.038467641	1.701753027	1.655664406	1.737540575	1.121304114	1.46464769	1.533721145	0.774884147	1.072413547	1.193896387	0.39770266	1.910679865	1.436746358	3.249634241	1.822399727	1.597374238	1.412389957	1.194948135	2.050898895	1.636407881	1.401700043	AT4G26470	Calcium-binding EF-hand family protein [Source:TAIR;Acc:AT4G26470]
AT2G21900	0	0	0	0	0	0	0	0.124732528	0	0	0	0	0	0	0	0	0	0	0	0	0	0	0	0	WRKY59	At2g21900 [Source:UniProtKB/TrEMBL;Acc:Q1LYW5]
AT3G26120	0.060608826	0	0	0.239710465	0	0	0.09867892	0.01837366	0.011261388	0.134657374	0.084714342	0.174499415	0.198892079	0.046767232	0.131299396	0.247896799	0.049590134	0.227696185	0.01064431	0.082351879	0	0.008991073	0	0.021891585	TEL1	Terminal EAR1-like 1 [Source:UniProtKB/TrEMBL;Acc:F4JBE2]
AT4G03535	0	0	0	0	0.067628716	0.068881366	0	0.146833194	0	0	0	0	0	0	0	0	0	0	0	0	0	0	0	0	AT4G03535	-
AT3G43110	1.240432378	0.150478881	0.437171055	0.481835596	1.002067046	0.595366211	0.367852536	0.201449471	0.197552419	0.545127984	0.02653746	0.273316837	0.04590863	0.30765457	0.497306449	0.449867491	0.48933721	0.341622095	0.466818392	0.464353182	0.430001018	0.374598083	0.65671829	0.024002013	AT3G43110	At3g43110 [Source:UniProtKB/TrEMBL;Acc:Q9M250]
ENSRNA049757873	0	0	0	0	0	0	0	0	0	0	0	0	0	0	0	0	0	0	0	0	0	0	0	0	ath-MIR399d	-
AT2G15530	11.97645241	11.65262967	15.87658677	12.76121716	15.59930261	14.91175409	15.89954366	17.05721045	16.36398731	17.41492594	15.31000267	17.15086662	12.28748583	15.37051606	17.70156723	15.27286023	16.55188473	14.85896935	16.43035095	17.17844174	16.24810478	16.72204147	17.22732134	17.52435129	AT2G15530	RING/U-box superfamily protein [Source:UniProtKB/TrEMBL;Acc:F4IIG9]
AT2G04400	27.467477	30.67789828	29.47011513	21.92351963	26.10695754	23.94736896	27.45423065	26.22309234	22.76271114	24.48778148	25.72689642	22.20525127	23.87833845	25.91512185	28.87892934	24.20298127	22.81055001	27.94435245	31.36504722	26.00403108	25.44278083	23.16284143	24.80560187	20.93022577	IGPS	Indole-3-glycerol phosphate synthase, chloroplastic [Source:UniProtKB/Swiss-Prot;Acc:P49572]
AT5G01070	0.518820008	0.061834712	0.898210644	0.485989351	0.960794169	0.629093853	0.613522815	0.695348	0.700161536	0.420007014	0.556142798	1.01080106	0.396159812	0.821738284	0.967987598	0.462148356	1.072417181	1.360598344	0.115094879	0.763247183	0.385518154	0.04860937	0.902987648	0.266298194	AT5G01070	RING/FYVE/PHD zinc finger-containing protein [Source:UniProtKB/TrEMBL;Acc:F4K7X6]
AT2G30010	20.47281955	50.72862099	49.25523699	25.31435733	37.11355718	40.09024069	64.61906817	65.60376601	67.10315688	52.61198258	60.79613486	62.57918782	31.75458586	39.09409353	41.88538264	31.82242666	31.38518249	29.00553786	64.96822044	61.4419919	55.13430054	57.39055564	60.4447892	49.49359047	TBL45	TRICHOME BIREFRINGENCE-LIKE 45 [Source:TAIR;Acc:AT2G30010]
AT4G39865	0	0	0	0	0	0	0	0	0	0	0	0	0	0	0	0	0	0	0	0	0	0	0	0	AT4G39865	pre-tRNA [Source:TAIR;Acc:AT4G39865]
AT1G32430	0.07548163	0	0	0.093291573	0	0	0	0	0.042074462	0.01935011	0	0	0.156440981	0.021841293	0	0.031937401	0.046319295	0	0	0.087908754	0	0.26873742	0	0.081790689	AT1G32430	F-box and associated interaction domains-containing protein [Source:TAIR;Acc:AT1G32430]
AT1G73875	7.174891349	6.629997908	6.547374293	8.433003113	5.87508585	6.280139891	6.138513783	7.114614927	6.244192722	5.933293236	6.876692378	7.025383905	6.919563807	5.786346603	6.45432844	8.25542652	7.172419581	5.75248103	4.767967571	4.892390545	4.68703354	5.314962739	5.489561654	5.84348794	CCR4-5	Carbon catabolite repressor protein 4 homolog 5 [Source:UniProtKB/Swiss-Prot;Acc:Q0WKY2]
AT3G29080	0	0	0	0	0	0	0	0	0	0	0	0	0	0	0	0	0	0	0	0	0	0	0	0	AT3G29080	unknown protein; Has 0 Blast hits to 0 proteins in 0 species (source: NCBI BLink). [Source:TAIR;Acc:AT3G29080]
ENSRNA049493835	7.245989788	6.645412923	2.38348707	14.61567975	6.100728991	3.153235857	8.777264162	5.799111428	4.846813019	4.309509874	6.250352276	7.420909397	16.74487256	6.877152077	2.654268389	13.5512168	3.290410722	5.673606167	6.566426161	6.076046205	8.120133605	5.224077603	11.56768491	8.479769927	Plant_SRP	Plant signal recognition particle RNA
AT4G37175	0	0	0	0	0.773973081	0	0	0	0	0	0	0	0	0	0	0	0	0	0	0	0	0	0	0	AT4G37175	pre-tRNA [Source:TAIR;Acc:AT4G37175]
AT3G44490	0.128537558	0.10915171	0.246639097	1.048516156	0.686480472	0.24677498	0.533652737	1.022866986	0.394066972	0.329512749	0.885466572	0.317205975	0.3330039	0.855450624	0.41768431	1.305267705	0.512700895	0.228738272	0.067722494	0.411674145	1.105850444	0.572040704	0.219857862	0.696406226	HDA17	Histone deacetylase 17 [Source:UniProtKB/Swiss-Prot;Acc:Q9LXN8]
AT2G45135	1.553946471	0.630248366	0.712054296	0.986099732	0.699490316	0.623390771	0.725021685	0.379677465	0.672267161	0.808616014	0.944744669	0.858546507	0.672974408	0.05368937	0.739963741	0.745818498	0.569300962	0.550311743	0.391033649	0.297128829	1.08467307	0.701886763	0.211578696	1.055536215	AT2G45135	RING/U-box superfamily protein [Source:UniProtKB/TrEMBL;Acc:F4IW24]
AT5G56090	5.60927508	5.335928584	6.238582797	5.81899536	6.268820848	6.414358478	5.445884439	6.115385602	7.086296919	6.60050421	6.885432134	7.119868178	6.062949692	6.838283373	7.08994462	5.982054073	5.995515313	6.245539038	6.95235124	7.269049057	6.95781326	6.916087761	7.444849954	7.460644303	COX15	Cytochrome c oxidase assembly protein COX15 [Source:UniProtKB/Swiss-Prot;Acc:Q9FKT8]
AT3G24440	11.00557306	12.35933207	12.48059448	15.26658047	13.5818175	13.7184909	12.91709055	11.69901897	12.36938079	12.28869104	13.15294273	12.06233512	14.00962236	14.62924468	12.55912308	12.8759771	12.77999989	14.15352788	11.41727225	10.16200278	12.18260779	10.8265072	11.55677957	11.4585609	VIL1	VIN3-like protein 1 [Source:UniProtKB/Swiss-Prot;Acc:Q9LHF5]
AT4G32860	0.045858798	0.207693016	0	0.022671685	0	0.058695187	0.179193571	0	0.051124605	0.211610566	0.219764196	0.141463368	0	0.026539316	0.162565859	0.07761416	0.140706236	0	0	0.160226658	0.182094537	0.122453387	0.104585953	0.273305235	AT4G32860	At4g32860 [Source:UniProtKB/TrEMBL;Acc:Q6NNI9]
AT5G52270	0.371929644	0.194360464	0.125479061	0.11315365	0.395475277	0.402800451	0.111793666	0.468350524	0.606007976	0.64541981	0.068552251	0.141207821	0.355777069	0.695398572	0.033806707	0.266316717	0.210678085	0.407301698	0.060294866	0.19992152	0.353433095	0.025465038	0.619857328	0.434018332	AT5G52270	SNARE-like superfamily protein [Source:TAIR;Acc:AT5G52270]
AT5G08790	87.12578121	154.025904	123.1945017	21.4649885	19.66802182	17.37989411	46.53365694	23.60501947	30.30873741	24.22241757	26.94596314	21.54745982	87.58394328	77.61117723	65.00388907	15.69733711	13.2150009	24.499663	74.47548927	53.68861939	36.29124279	13.65999551	15.05451564	12.62543522	NAC081	Protein ATAF2 [Source:UniProtKB/Swiss-Prot;Acc:Q9C598]
AT1G14150	39.74518775	30.79878658	34.49360372	42.60395309	51.52506361	48.52976269	63.75192293	56.83125803	61.00051462	50.48296674	46.96624242	54.61226135	50.5144601	65.81237406	53.31200011	56.99087272	61.99980928	57.11824578	71.44766782	70.44807567	74.17572975	67.3699561	65.75053362	79.01338885	PNSL2	Photosynthetic NDH subunit of lumenal location 2, chloroplastic [Source:UniProtKB/Swiss-Prot;Acc:Q9XI73]
AT1G68590	143.6326586	144.4506164	155.541753	207.6840945	202.3315435	204.9603307	181.535317	189.3398544	172.6768341	164.288679	164.8745105	166.1806859	161.9938647	182.2201814	186.0307941	187.8788222	215.4898684	185.1085649	185.546284	194.7075177	197.7776069	191.0820983	188.5550409	201.1640522	AT1G68590	30S ribosomal protein 3-1, chloroplastic [Source:UniProtKB/Swiss-Prot;Acc:Q9SX22]
AT1G35160	90.28041547	110.2724711	102.3515257	80.01052782	108.5669582	106.8789408	108.1275869	111.806017	106.1957439	105.4665085	113.6231219	106.5040309	91.69278048	105.6831506	112.3705798	111.9000049	109.2641486	123.4863688	107.1778352	117.6909471	115.0526728	101.6066071	115.8910433	102.4019718	GF14 PHI	GF14 protein phi chain [Source:UniProtKB/TrEMBL;Acc:F4HWQ5]
AT1G63080	1.709817781	1.32317973	2.184343226	1.76039581	2.079624875	2.338993843	2.03804955	2.061447326	2.107257829	2.219752668	2.55585682	1.86780685	2.267654075	2.051629018	2.34476477	2.176985225	2.618260836	2.679806007	1.752112922	2.338428819	2.332303011	2.359592022	1.833445031	2.694109193	AT1G63080	Pentatricopeptide repeat-containing protein At1g63080, mitochondrial [Source:UniProtKB/Swiss-Prot;Acc:Q9CAN5]
AT5G55900	7.088136404	5.986975278	6.775938149	6.31884911	6.277844566	5.418398705	5.656640935	4.764685238	5.551320515	5.255812713	5.92686111	5.223630586	5.39554014	5.744723285	5.807359099	5.902111195	4.797537103	6.350122484	6.033345988	4.703713165	4.995026457	4.821964176	5.215794054	4.991505633	AT5G55900	At5g55900 [Source:UniProtKB/TrEMBL;Acc:Q9FG75]
ENSRNA049758018	0	0	0	0	0	0	0	0	0	0	0	0	0	0	0	0	0	0	0	0	0	0	0	0	ath-MIR863	-
AT3G23410	6.962273568	9.526131827	15.29795856	8.34619492	14.61250917	16.3056517	13.70126549	14.4847844	18.63633738	18.32849828	18.45394501	19.21024484	8.775908071	12.47030135	13.87069287	10.86619143	11.97173418	15.07028937	27.21636313	31.12903954	26.29205065	31.38534259	28.90757476	25.45921534	FAO3	Long-chain-alcohol oxidase FAO3 [Source:UniProtKB/Swiss-Prot;Acc:Q9LW56]
AT5G10720	1.300314995	1.113738808	1.883758696	0.299774653	0.601116741	0.6122509	1.046473301	1.084540044	0.976431793	1.782432682	0.895959795	1.355065179	1.068223083	1.169713707	1.496699228	0.883713037	1.033598677	1.46271557	2.790080336	1.938112885	1.712164492	2.27877655	2.481501152	1.562311506	AHK5	Histidine kinase 5 [Source:UniProtKB/Swiss-Prot;Acc:Q3S4A7]
AT3G15430	17.17083379	20.29274374	19.04699256	20.68462272	18.2016635	17.38413711	19.88766113	18.81589056	19.05310244	19.89947155	21.36408272	18.00846581	21.64766218	18.41229847	17.47074662	18.35606471	18.05970896	17.27894287	18.57944587	16.95085042	18.53903124	18.12944914	19.6371238	18.72551967	AT3G15430	MJK13.9 protein [Source:UniProtKB/TrEMBL;Acc:Q9LDU3]
AT4G32800	7.189001198	10.08888234	11.27315703	5.311449399	4.466898558	3.957979732	3.674885257	4.8999289	2.843277803	4.985331274	7.390558523	3.087969384	15.94037718	6.051498305	7.835573129	3.69599078	3.599651919	4.292748095	4.199184135	3.768590125	5.119825206	2.851773012	3.508084293	3.644492539	ERF043	Ethylene-responsive transcription factor ERF043 [Source:UniProtKB/Swiss-Prot;Acc:Q9M080]
AT3G62330	22.72781793	27.75853984	23.60149449	22.71630337	23.22565117	20.89292855	21.53952203	21.89459689	22.40387075	24.40181686	24.11326215	23.56655102	24.58578443	22.6771751	22.83559183	23.03431396	21.20739778	24.7317292	20.38550687	19.1189822	18.60357441	19.78115162	20.04406519	21.06314046	AT3G62330	At3g62330 [Source:UniProtKB/TrEMBL;Acc:Q9LZQ7]
AT5G11030	10.70658746	9.860532925	8.750339156	10.69941831	10.0678244	10.13444974	8.121238038	7.977087079	9.268079948	8.290083065	8.763252	6.881479229	9.71493169	12.91003852	10.89318401	10.33694233	10.21589337	11.22062661	7.77346819	8.5673392	7.445918615	8.668389678	8.566306101	9.966680937	ALF4	Aberrant root formation protein 4 [Source:UniProtKB/Swiss-Prot;Acc:Q84VX3]
AT5G25610	377.308716	281.1689899	311.3767082	458.5024215	370.1894871	377.8679368	394.8846668	374.2743829	379.4549425	396.7083549	340.2714218	363.5881654	341.359463	443.0411971	380.7903654	393.98423	391.1868323	461.0897353	342.414264	399.5941516	411.9308914	389.6456744	382.4024589	341.706413	RD22	BURP domain protein RD22 [Source:UniProtKB/Swiss-Prot;Acc:Q08298]
AT5G58300	14.77853286	11.46408421	15.64199158	19.20379443	15.21378478	15.83628235	12.31799432	14.63291692	13.65081504	11.8686126	13.98478108	12.4569283	13.25100844	14.29808313	13.42046585	14.0828461	16.05651471	14.12908884	8.820034321	10.34535346	10.03915672	9.170074464	10.3203177	11.07824693	AT5G58300	Probable inactive receptor kinase At5g58300 [Source:UniProtKB/Swiss-Prot;Acc:Q9LVM0]
AT3G09620	0.02978204	0	0.040818617	0.007361827	0.00935629	0.009529591	0.014546691	0.020314062	0	0.04580869	0.035680319	0.018374087	0.015431343	0	0.008797917	0.031503061	0.073102984	0.026499229	0.015691243	0.008671322	0.006569861	0.013254133	0	0.008067836	AT3G09620	P-loop containing nucleoside triphosphate hydrolases superfamily protein [Source:UniProtKB/TrEMBL;Acc:A0A1I9LRR1]
AT4G35680	0	0.024955162	0	0	0.02769685	0.056419727	0.107654189	0	0	0	0.079216691	0.271958403	0	0	0	0	0	0	0	0	0.038896712	0	0	0	AT4G35680	Arabidopsis protein of unknown function (DUF241) [Source:TAIR;Acc:AT4G35680]
AT2G23020	0	0	0	0	0	0	0	0	0	0	0	0	0	0	0	0	0	0	0	0	0	0	0	0	AT2G23020	pre-tRNA [Source:TAIR;Acc:AT2G23020]
AT4G30700	1.769613278	1.626709797	1.652149235	2.304091751	2.278801817	1.79401803	1.454841519	1.70499	1.953279051	1.257642495	2.361477425	1.653863829	1.62502219	2.149611209	1.273261284	2.16470217	2.343873466	2.120189597	1.255448215	1.826294805	1.886160136	1.53610219	1.458480248	1.870061207	DYW9	MEF29 [Source:UniProtKB/TrEMBL;Acc:A0A178UUW3]
ENSRNA049757823	0	0	0	0	0	0	0	0	0	0	0	0	0	0	0	0	0	0	0	0	0	0	0	0	ath-MIR8180	-
AT2G44300	7.100255836	6.158691044	7.80792871	11.59811666	10.51385904	8.635968992	6.226242524	6.570647959	5.415905109	5.024143825	7.387178989	6.481115064	4.453459455	5.26246311	4.685615872	5.744919483	6.4973871	9.63035245	3.456510453	3.554316355	3.847059671	3.677289748	3.74046569	2.789537298	AT2G44300	At2g44300 [Source:UniProtKB/TrEMBL;Acc:O64865]
AT1G55040	5.172861167	3.916328225	4.506866421	7.01644647	5.145743379	5.141792783	3.288020258	4.076748228	3.804214206	3.499128038	4.004575999	3.617246523	4.99086537	4.335599701	4.774502615	4.1411661	3.9119877	5.069604977	3.080911584	3.350963922	2.668894042	3.865626581	3.563942856	3.033715054	AT1G55040	Zinc finger (Ran-binding) family protein [Source:UniProtKB/TrEMBL;Acc:Q9C7M2]
AT1G06657	0	0	0	0	0	0	0	0	0	0	0	0	0	0	0	0	0	0	0	0	0	0	0	0	AT1G06657	-
AT4G25750	0.428724056	0.112019851	0.566506545	0.608684729	0.428236965	0.309539266	0.622846468	0.549866168	0.906885093	0.608708231	0.381931541	0.637517959	0.70629186	0.636180435	0.246804043	0.539547322	0.337290357	0.652079854	0.544432447	0.524913759	0.53350399	0.264182407	0.250705544	0.333529209	ABCG4	ABC transporter G family member 4 [Source:UniProtKB/Swiss-Prot;Acc:Q9SW08]
AT1G69720	0.687526473	0.475717185	1.214531396	0.963048666	0.959966612	0.953303864	0.87684847	0.885805075	0.830345486	0.900838471	1.372816391	0.494865911	0.672891601	0.464198013	1.083212306	0.678772935	0.328144878	0.951598497	0.422609364	0.200179817	0.842594588	0.679945022	0.892876676	0.724298465	HO3	Heme oxygenase 3, chloroplastic [Source:UniProtKB/Swiss-Prot;Acc:Q9C9L4]
AT5G63560	0	0.030029777	0.087242469	0.013112153	0	0.033946319	0.246136623	0.024120923	0	0.312761204	0.079437791	0.081815237	0.054969543	0.168838939	0.031339949	0.089776188	0.09765282	0.015732596	0	0	0.035104748	0.011803471	0.030243605	0.057478504	FACT	Fatty alcohol:caffeoyl-CoA acyltransferase [Source:UniProtKB/Swiss-Prot;Acc:Q9FFQ7]
AT5G26120	0.009810942	0	0.032271993	0.009700672	0	0.087899938	0.958408091	1.079635457	1.104687339	1.257543124	0.728746825	1.041095275	0.020333866	0.011355539	0.069558047	0	0.036122902	0.023278674	1.240580205	0.959800219	0.900338415	0.663668462	0.872621692	0.4783941	ASD2	Alpha-L-arabinofuranosidase 2 [Source:UniProtKB/Swiss-Prot;Acc:Q8VZR2]
AT2G08950	0	0	0	0	0	0	0	0	0.040456213	0	0	0	0.45127206	0	0	0	0	0	0	0	0	0	0	0	AT2G08950	-
AT5G66050	39.62966894	33.37133474	30.4011409	40.29377182	27.16690138	25.39758772	24.06052506	24.51847831	23.97449202	27.45552575	27.72117322	26.93837708	35.54779296	25.26894829	24.87424274	28.45134495	26.56757272	25.51288956	35.8621193	28.28806265	26.95990688	37.58703198	39.52089439	38.67865162	AT5G66050	Wound-responsive family protein [Source:UniProtKB/TrEMBL;Acc:Q8GWL4]
AT2G02040	18.34232758	25.12839972	25.38145922	16.82240106	26.33682557	26.70507334	26.27393221	25.39517674	25.58667991	27.30281549	23.93993191	26.83386573	17.82459497	24.12562997	27.34093659	18.41185204	23.95115245	27.38862385	27.14892071	27.47945944	27.63471197	27.04378667	31.06006952	25.01585061	NPF8.3	Protein NRT1/ PTR FAMILY 8.3 [Source:UniProtKB/Swiss-Prot;Acc:P46032]
AT3G01322	0	0.072767807	0	0.635464337	0	0	0	0	0	0	0	0	0	0	0	0	0	0	0	0.074849845	0	0	0	0	AT3G01322	ECA1-like gametogenesis related family protein [Source:UniProtKB/TrEMBL;Acc:A8MQI0]
AT3G13350	22.657464	20.55485267	16.1334172	24.70647698	17.68457533	18.59252821	16.1151792	17.24982836	16.40362508	16.72358534	19.22049443	17.67338369	23.12310505	16.74101186	16.72156479	19.23958154	16.33138975	14.13563809	13.92299023	14.62343208	17.01248386	15.47656527	14.7101655	18.63795224	HMGB10	High mobility group B protein 10 [Source:UniProtKB/Swiss-Prot;Acc:Q9LTT3]
AT3G25470	35.23729785	33.79724811	32.04622797	28.36573838	32.98288929	31.74065889	38.59990405	43.3159038	37.14381102	36.35749097	42.41768113	38.76379854	29.58955835	38.09580798	29.26385022	40.46131668	36.96531231	36.11181594	22.28208901	26.74475312	25.78961307	26.07411043	24.11258134	27.30975258	AT3G25470	Bacterial hemolysin-like protein [Source:UniProtKB/TrEMBL;Acc:Q9LSV5]
AT1G19730	35.13477788	26.65884127	25.48200124	28.25631072	24.83527377	28.45719458	23.00073953	20.91400189	27.09881826	25.92635317	24.48126287	25.59027572	25.82177281	24.95750721	22.41612509	29.24172209	26.42652778	25.07468585	23.68563963	22.20013443	23.60185093	21.52706409	23.9968657	29.54505808	TRX4	Thioredoxin H4 [Source:UniProtKB/Swiss-Prot;Acc:Q39239]
AT1G16290	2.610189734	0.848881801	1.400541181	1.153146931	1.325980181	1.386081135	1.844560493	1.414208081	1.28469377	1.964696554	1.530299148	1.713150618	1.2085727	0.964189808	1.68980611	1.609619028	2.044777907	1.465958809	1.521529803	1.148056946	1.27411698	2.150256947	1.04490994	1.925691856	AT1G16290	FUNCTIONS IN: molecular_function unknown; INVOLVED IN: biological_process unknown; LOCATED IN: chloroplast, vacuole; EXPRESSED IN: 19 plant structures; EXPRESSED DURING: 11 growth stages; CONTAINS InterPro DOMAIN/s: Lytic transglycosylase-like, cata /.../(InterPro:IPR008258); Has 171 Blast hits to 155 proteins in 40 species: Archae - 0; Bacteria - 54; Metazoa - 0; Fungi - 0; Plants - 55; Viruses - 0; Other Eukaryotes - 62 (source: NCBI BLink). [Source:TAIR;Acc:AT1G16290]
AT5G59480	102.4676186	71.45081593	61.25406493	54.05897185	51.07466008	47.53734155	42.36756913	42.77692564	41.62733514	53.60082995	52.73861979	43.62292516	88.03587213	70.28209567	74.48280944	79.83537586	77.7819029	85.79082231	49.01167355	56.92458679	60.39991093	51.52419065	58.00004378	47.64116125	AT5G59480	Haloacid dehalogenase-like hydrolase (HAD) superfamily protein [Source:UniProtKB/TrEMBL;Acc:Q9LTI2]
AT1G49660	14.60112658	18.92766401	12.98022998	9.716891191	13.27229548	9.579072967	12.8969379	13.42219058	13.70447848	13.39438141	13.68003955	12.29861101	16.59872119	12.75080189	13.36871284	14.73830471	14.16427977	13.54660928	17.57847361	16.19041098	15.22925924	17.8521362	15.87207311	12.67618604	CXE5	Probable carboxylesterase 5 [Source:UniProtKB/Swiss-Prot;Acc:Q9FX94]
ENSRNA049494360	0	0	0	0	0	0	0	0	0	0	0	0	0	0	0	0	0	0	0	0	0	0	0	0	5S_rRNA	5S ribosomal RNA
ENSRNA049492674	0	0	0	0	0	0	0	0	0	0	0	0	0	0	0	0	0	0	0	0	0	0	0	0	tRNA-Gly	tRNA-Gly for anticodon GCC
AT1G26820	3.790885058	5.946484068	16.04173817	6.520441278	18.93098182	20.4188167	25.34396262	22.42760456	25.86333661	22.06825811	14.59482302	28.28478793	4.194425788	7.609930309	20.46088454	3.007462322	13.71533719	18.24712211	15.47908266	18.32688113	16.27226471	12.26652911	17.92145032	12.49438347	RNS3	Ribonuclease 3 [Source:UniProtKB/Swiss-Prot;Acc:P42815]
AT3G05240	0.679023495	0.561829178	0.930654845	0.568100626	1.115833982	0.66853057	0.727103241	0.415652662	0.465842099	0.709674984	0.95430143	0.757287233	0.825449596	0.33250731	0.555481222	0.839814469	0.641050317	0.650651269	0.481595476	0.699568335	1.03701659	0.941441547	0.536049205	0.410338297	PCMP-E82	Putative pentatricopeptide repeat-containing protein At3g05240 [Source:UniProtKB/Swiss-Prot;Acc:Q9MA95]
AT1G06650	17.20515439	20.89098515	20.05790826	18.04090484	20.82791287	22.38438627	23.73975478	22.28773328	23.04856083	20.84437654	19.2711786	22.47486682	19.83954812	23.38191144	21.70926761	20.60484831	21.79329431	20.93540866	23.97910949	27.4761748	28.51264575	24.91489516	27.54947238	24.9316896	AT1G06650	1-aminocyclopropane-1-carboxylate oxidase homolog 3 [Source:UniProtKB/Swiss-Prot;Acc:Q8H1S4]
AT1G55290	0.064222241	0.018178779	0	0.254001676	0.100879909	0.205496906	0.125474426	0.014601804	0.107394988	0	0	0.118866106	0.133105107	0.111499719	0.056915708	0.122280239	0	0.01904772	0.050755092	0.14959129	0.014167304	0.042871986	0.183082217	0.208770585	F6'H2	Feruloyl CoA ortho-hydroxylase 2 [Source:UniProtKB/Swiss-Prot;Acc:Q9C899]
AT1G55050	1.225557434	1.012808591	0.980803415	1.03767612	1.026719055	1.289140581	1.327949304	1.466901547	0.90300376	1.162819926	1.198248919	1.103746808	0.9415717	1.059802235	0.840603546	0.900014839	1.305305109	0.944235657	0.860944797	1.017178002	1.187078732	0.94664741	0.779070665	1.060869141	AT1G55050	unknown protein; FUNCTIONS IN: molecular_function unknown; INVOLVED IN: biological_process unknown; LOCATED IN: cellular_component unknown; EXPRESSED IN: cultured cell; BEST Arabidopsis thaliana protein match is: unknown protein (TAIR:AT1G09040.1); /.../40 Blast hits to 1999 proteins in 271 species: Archae - 0; Bacteria - 138; Metazoa - 960; Fungi - 166; Plants - 162; Viruses - 14; Other Eukaryotes - 1000 (source: NCBI BLink). [Source:TAIR;Acc:AT1G55050]
AT5G35580	0.075034615	0.623020476	0.438787467	0.210208592	0.031430379	0.224087827	0.390931038	0.432190353	0.181242923	0.512947088	0.449475417	0.277756501	0.323988566	0.072373149	0.295546505	0.169324068	0.153483282	0.267054836	0.355800922	0.349552574	0.198629912	0.122441877	0.527634069	0.054204207	AT5G35580	Protein kinase superfamily protein [Source:TAIR;Acc:AT5G35580]
AT4G11470	0.100465468	0.045500486	0.209297596	0	0.088373909	0.025717374	0.22572747	0.036547516	0.268803767	0.041207757	0.24072494	0.1363612	0.187399566	0.116282369	0.118714081	0.025505061	0.110971125	0	0.179969383	0.081904112	0.008864996	0.008942186	0.057280594	0.010886278	CRK31	cysteine-rich RLK (RECEPTOR-like protein kinase) 31 [Source:TAIR;Acc:AT4G11470]
AT5G39800	13.65735286	16.53882186	17.2730639	14.21628525	11.48269664	13.2463852	19.22846933	17.36521218	14.71440886	18.33687342	18.71643523	14.9120778	12.8631979	12.54745155	12.69374421	16.1025594	11.65679458	15.38661879	13.32142476	14.64713059	15.89479391	13.11806784	12.80988682	12.3856413	AT5G39800	Mitochondrial ribosomal protein L27 [Source:UniProtKB/TrEMBL;Acc:Q8GXS6]
AT5G02230	31.25843307	32.25825498	33.89435038	22.19124239	38.52432632	35.81083328	34.2974853	37.71720399	36.34024657	45.70413365	46.17161517	55.99874448	46.81189893	41.52475724	38.92702364	35.99891139	34.46804478	57.66020093	43.13036153	39.15525366	52.9477407	50.81130206	49.88118472	50.23621275	AT5G02230	Haloacid dehalogenase-like hydrolase (HAD) superfamily protein [Source:TAIR;Acc:AT5G02230]
AT3G17170	38.37360256	32.53594167	32.39381386	64.46489149	40.59334015	42.32903815	33.28904845	39.27263698	31.8816898	28.49626253	34.42694033	28.67224811	42.66623563	40.35445745	35.3062219	48.41745523	45.1849872	35.49408018	26.35488587	31.10260541	33.21710087	39.06732918	31.8236927	35.23815503	RFC3	AT3g17170/K14A17_29 [Source:UniProtKB/TrEMBL;Acc:Q948R9]
AT3G53160	2.210533444	1.556655996	1.31533712	2.225670382	1.219536915	1.052356526	0.82953279	0.735504876	1.006781768	0.608146326	1.324162777	0.615369951	2.374550603	1.326078475	1.417518292	2.04171244	1.323408436	1.247284075	0.837988675	0.988973478	0.98717255	1.127737387	0.783870129	0.803301406	UGT73C7	Glycosyltransferase (Fragment) [Source:UniProtKB/TrEMBL;Acc:W8Q326]
AT5G19780	85.48957158	135.0445803	127.3898853	120.3822926	141.2874815	124.5014434	192.2387871	193.5395685	191.0009202	199.6841705	185.5301196	183.0133685	108.9096737	116.9708581	117.2238057	119.63136	113.5131746	110.4214734	136.4184043	131.6692867	142.967729	135.4647019	143.5344524	134.4646963	TUBA3	Tubulin alpha chain [Source:UniProtKB/TrEMBL;Acc:A0A178UTQ9]
AT3G11840	3.865267813	2.710083299	3.457881679	1.167335472	1.199065517	1.614567157	3.23873427	2.117996535	2.091447543	1.32670341	2.576959609	1.277153161	1.86030406	2.433448165	2.885652695	0.766404451	0.77409982	0.959332652	2.863016607	1.619835805	1.041756661	0.906878534	0.866762761	0.963844503	PUB24	E3 ubiquitin-protein ligase PUB24 [Source:UniProtKB/Swiss-Prot;Acc:Q9SF15]
AT5G03815	0	0	0	0	0	0	0	0	0	0	0	0	0	0	0	0	0	0	0	0	0	0	0	0	AT5G03815	-
AT4G30120	0	0.061531601	0.089380765	0.071645489	0.022763914	0.046371116	0.070784388	0.057661619	0.010097527	0.018575474	0.010851306	0.13411282	0.009386139	0.052417318	0	0.030658862	0.033348757	0.032236399	0.04772112	0.105486913	0.03196903	0.096742178	0.082626321	0.107960034	HMA3	Putative inactive cadmium/zinc-transporting ATPase HMA3 [Source:UniProtKB/Swiss-Prot;Acc:P0CW77]
AT5G56750	80.78936075	51.21398226	41.81589715	51.11501818	48.63365396	45.37219741	48.32154189	51.73262696	52.88313623	63.40005025	57.50702903	64.31855795	50.95383487	38.4330635	35.02887031	65.84185618	40.6539542	37.75151899	49.65967374	48.21895032	50.92840846	60.06739411	43.93226452	52.43495713	NDL1	Protein NDL1 [Source:UniProtKB/Swiss-Prot;Acc:Q9FJT7]
AT5G06980	5.159792065	9.694685007	4.046089505	1.532119167	2.107794125	1.513007983	1.061153857	1.351119277	1.495947188	1.998442594	2.641089056	1.300933007	7.035547086	3.53150726	3.567606164	2.244016615	2.823207767	3.108071914	4.006263693	1.693019359	2.086186496	1.663575144	2.60487215	2.42337325	AT5G06980	unknown protein; BEST Arabidopsis thaliana protein match is: unknown protein (TAIR:AT3G12320.1); Has 30201 Blast hits to 17322 proteins in 780 species: Archae - 12; Bacteria - 1396; Metazoa - 17338; Fungi - 3422; Plants - 5037; Viruses - 0; Other Eu /.../es - 2996 (source: NCBI BLink). [Source:TAIR;Acc:AT5G06980]
AT1G63200	0.029136306	0	0	0	0.329523362	0	0.113850317	0	0.162409635	0.029876977	0	0.0359514	0	0	0	0	0.035758983	0	0	0	0	0.077800542	0	0	AT1G63200	Cystatin/monellin superfamily protein [Source:UniProtKB/TrEMBL;Acc:Q9CAM3]
AT1G24080	0	0	0	0	0	0	0	0	0	0	0	0	0	0	0	0	0	0	0	0	0	0	0	0	AT1G24080	pre-tRNA [Source:TAIR;Acc:AT1G24080]
AT5G59770	21.05549823	23.06147172	20.80146768	33.35264129	28.32201495	27.55414822	30.26526449	29.25110731	33.19785126	29.12547862	29.26672944	32.74068215	28.8997047	28.1005583	27.52036265	37.10827392	27.52901139	26.05000887	30.67691184	29.70168032	32.68424405	32.43337757	31.40857038	37.04010614	AT5G59770	Very-long-chain (3R)-3-hydroxyacyl-CoA dehydratase [Source:UniProtKB/TrEMBL;Acc:Q8GW27]
AT3G10610	44.11608444	42.24547556	45.04626183	67.78651471	53.0998911	54.63796615	43.64370122	54.02853963	48.07369989	37.97236744	48.05946155	40.88128733	44.0793817	47.63975028	50.14175757	59.56784213	41.38189798	49.37460214	31.55517945	36.03374758	42.72826209	33.25529043	34.03121726	36.20471884	RPS17C	40S ribosomal protein S17-3 [Source:UniProtKB/Swiss-Prot;Acc:Q9SQZ1]
AT3G20865	195.7383375	46.65462735	48.88796812	69.9737609	86.26005866	96.45192034	142.701327	107.1517634	121.2241789	173.965502	146.3045422	160.8757788	36.9939038	27.3967847	40.35629573	83.59649581	73.87120288	61.95119461	106.0299666	87.65259248	73.74189573	119.5303353	111.6557015	141.5912201	AGP40	AGP40 [Source:UniProtKB/TrEMBL;Acc:A0A178VAR1]
AT1G61960	2.607836126	2.190266779	2.939941146	2.869063584	3.30786949	3.807911	3.51631514	4.131004493	3.808133763	4.419219021	3.696370672	4.456603829	2.791275094	3.712778524	3.023656162	3.678047631	3.726516467	3.253615624	3.22532586	3.778656565	3.25183818	4.064774045	3.378599837	3.329944623	AT1G61960	At1g61960 [Source:UniProtKB/TrEMBL;Acc:O80701]
AT3G12030	19.59036275	19.86210431	18.42081332	21.89417087	17.75475598	17.93165451	16.12178408	17.19566749	13.17009513	16.5576848	16.74918697	16.73771087	22.23904356	19.0329175	15.88847327	20.32054568	17.66814484	13.76869668	18.86030669	14.65734306	13.61957709	15.79889124	14.99418848	17.14306009	AT3G12030	Calcium load-activated calcium channel [Source:UniProtKB/TrEMBL;Acc:A0A178VFR5]
AT1G34210	10.88863992	10.89162935	13.04818297	23.82398234	15.85569407	15.72563581	14.49092363	15.98319819	15.17368091	15.8428527	18.00314035	15.38731847	17.03043543	17.66961472	12.46438271	20.3975148	14.65032625	15.85276716	8.314614489	11.38534125	11.63677994	12.26198076	10.39241031	14.99757456	SERK2	Somatic embryogenesis receptor kinase 2 [Source:UniProtKB/Swiss-Prot;Acc:Q9XIC7]
AT5G56368	0.078626698	0.534146665	0.517267407	0	0.098805074	0	0	0.071507418	0	0.16125092	0.094198572	0.097017785	0	0	0.092908502	0.532290022	0.096498532	0	0.082851988	0.824144565	0.416277581	0.209951109	0.089658348	0.42599317	AT5G56368	Putative defensin-like protein 282 [Source:UniProtKB/Swiss-Prot;Acc:Q2V2Y0]
AT1G77122	16.59979782	14.25904045	12.78640613	20.23709504	16.22435879	18.78403471	14.47230507	14.79013904	14.54824251	13.72724176	15.51546525	16.29794654	14.3659312	14.96656012	15.51389163	17.70590389	17.76850426	16.28174572	14.08543077	13.90479805	15.97753783	16.61092614	16.4637748	17.57896252	AT1G77122	At1g77122 [Source:UniProtKB/TrEMBL;Acc:Q56XE2]
AT1G79100	0.875239293	1.569055829	0.959667162	0.865402091	0.733237656	0.746819019	0.712500752	0.795990474	0.650493326	0.598325781	1.485486684	1.259954655	1.587245561	1.857228329	0.948033468	1.543028229	0.626605598	1.29793921	0.537992841	0.594613074	1.094097985	0.519352744	1.16437881	0.711296491	AT1G79100	arginine/serine-rich protein-related [Source:TAIR;Acc:AT1G79100]
AT3G04490	11.65805758	13.45358284	13.3357186	12.36384537	12.93841956	11.29856377	12.36307674	11.6066518	12.54057735	12.41420124	12.55679341	11.79148665	10.75099218	11.36564328	13.25242556	10.99422435	11.62519472	10.39961215	10.86709792	11.93898538	10.76671028	11.36432026	11.13349988	11.58180238	AT3G04490	Exportin-4 protein [Source:UniProtKB/TrEMBL;Acc:A0A1I9LPW2]
AT5G00765	5.217112647	5.274137241	3.064483375	7.553481552	4.448719221	3.815680365	3.094288979	2.88072743	3.115808369	3.24805424	1.562588069	3.678523075	3.668639599	2.587917855	4.623564291	4.099527772	3.201480703	4.64204141	2.159721561	3.689028053	1.64412154	2.985187202	3.18701523	6.258877803	AT5G00765	-
AT1G52565	33.07397758	12.64560023	17.11732857	8.033200605	6.926987277	5.896960565	7.916557517	9.409129204	6.993708396	8.43650452	11.13815095	12.51205434	18.6077513	15.75997161	11.47170064	5.360920933	5.856512009	9.32140288	15.2799663	14.42074603	14.10207884	6.242831965	12.45419328	6.062222656	AT1G52565	At1g52565 [Source:UniProtKB/TrEMBL;Acc:A0JPU2]
AT1G09977	0	0	0	0	0	0	0	0	0	0	0	0	0	0	0	0	0	0	0	0	0	0	0	0	AT1G09977	-
AT3G28300	0	0	0	0	0	0	0	0	0	0	0	0	0	0	0	0.044888094	0	0	0	0	0	0	0	0	AT14A	UPF0496 protein At3g28290 [Source:UniProtKB/Swiss-Prot;Acc:P0DI78]
AT1G27380	1.357019464	1.152355756	0.797100594	1.820969936	1.644375595	1.488740864	0.828525464	2.071605081	1.188661029	0.720606569	2.206408508	1.225923093	1.104917857	1.879186617	2.376629951	2.173663023	1.308583369	1.609917458	2.093846299	2.144877513	2.736968229	2.631387237	2.7908733	2.100635173	RIC2	RIC2 [Source:UniProtKB/TrEMBL;Acc:A0A178WAB0]
AT3G17780	20.91022462	18.87334058	18.68789577	25.37588882	19.43471195	18.00205916	21.56367044	20.47008006	20.36437648	19.11555053	23.25531425	19.13183815	20.72860395	20.73173933	19.51028953	22.73621894	18.37575868	19.02658788	18.93669158	16.74831864	18.88618796	18.15516728	19.05271803	19.21653674	AT3G17780	B-cell receptor-associated-like protein [Source:UniProtKB/TrEMBL;Acc:Q9LSH0]
AT1G68670	37.22577396	51.84912387	56.02287956	31.48326267	32.94544022	29.65028688	31.64256981	26.3898263	28.52060431	30.61374382	30.09057208	28.25966293	45.69413736	46.96437777	37.03093235	29.96242722	32.74909159	36.72465176	40.82756373	33.39038236	30.95775274	30.65218214	32.16058977	31.54630005	HHO2	Transcription factor HHO2 [Source:UniProtKB/Swiss-Prot;Acc:Q8VZS3]
AT5G59000	8.748318257	7.117728118	9.065905985	11.29857366	9.670339639	7.748768842	10.08885143	9.58968412	8.717155677	9.89159535	10.61075865	8.559245032	12.9648278	11.64894356	8.507745745	13.14211797	10.24272615	11.81148851	8.859492644	7.26728222	8.771480266	7.042452225	6.073726976	8.405749589	AT5G59000	At5g59000 [Source:UniProtKB/TrEMBL;Acc:Q2HIG9]
AT2G44750	13.18021053	9.358185859	13.36411249	19.11225319	12.65746036	13.62536409	12.74625599	12.44783513	12.60508638	12.24962007	13.7837043	15.3112581	16.01099962	14.10728216	11.43328705	16.07743385	14.12024839	15.47962384	11.91437937	13.52765854	14.48902536	15.94918855	13.2701485	14.75952002	TPK2	Thiamine pyrophosphokinase 2 [Source:UniProtKB/Swiss-Prot;Acc:F4IV16]
AT3G57750	8.565546669	10.76488342	9.200522629	4.053522512	6.532795603	5.716015276	7.498355669	7.250548426	6.340134795	6.940767361	7.231426453	7.404800383	6.508117125	9.126601467	7.173618239	5.595013074	5.224131375	6.746969182	8.639813098	7.395470873	7.14255035	6.086765127	7.101703016	5.935616558	ZED1	Non-functional pseudokinase ZED1 [Source:UniProtKB/Swiss-Prot;Acc:Q8LGB6]
AT5G60740	2.071300968	0.810045997	1.246260452	0.798671025	0.928042664	1.654156515	1.72468566	1.159637089	1.299293982	2.100290082	1.403198393	1.224499257	0.544088339	0.534239266	0.763575888	1.381730987	1.40205361	1.143096154	1.544242044	1.599250777	1.400048852	2.233906027	1.078979777	1.144095942	ABCG28	ABC transporter G family member 28 [Source:UniProtKB/Swiss-Prot;Acc:Q9FF46]
AT5G67230	8.425636925	6.60111017	6.778637226	7.325034793	7.506628328	6.861070257	8.205326304	7.140814936	6.921248991	6.994780337	7.953573271	7.129437534	7.541950671	7.865113681	7.598057318	7.439066165	8.355864634	7.81410304	6.70691714	6.410228747	7.066434378	5.734876302	6.737350196	7.546995235	IRX14H	Probable beta-1,4-xylosyltransferase IRX14H [Source:UniProtKB/Swiss-Prot;Acc:Q9FH90]
ATCG01040	0.112323854	0.152613333	0.246317813	0.244335072	0.028230021	0.057505821	0.175562495	0.020430691	0.050088645	0.138215074	0.161483265	0.027719367	0.419038342	0.026001539	0.132726432	0.190103579	0.082713027	0.266513691	0	0.104653278	0.09911371	0.15996275	0.051233342	0.219082202	CCSA	Cytochrome c biogenesis protein CcsA [Source:UniProtKB/Swiss-Prot;Acc:P56770]
AT3G09560	11.71749592	11.51018572	14.68416013	11.00133295	12.27954181	11.09630791	12.64353458	11.32851462	13.73568774	14.50304475	12.96848293	13.23504715	14.42699399	13.61214129	15.49020294	13.94345611	15.31794273	17.36371853	13.9173393	13.42433313	11.8498656	13.94247944	13.41767928	13.19729443	PAH1	Phosphatidate phosphatase PAH1 [Source:UniProtKB/Swiss-Prot;Acc:Q9SF47]
AT3G01385	0	0.052193125	0	0	0	0	0	0	0	0	0	0	0.04776979	0.320127053	0.054470265	0	0.056575023	0.109375889	0.048574346	0	0	0	0	0	AT3G01385	-
AT4G11730	0.290551728	0.113085105	0.169245151	0.439906823	0.034229768	0.313774084	0.053218729	0.033030454	0.050611684	0.279316704	0.076145774	0.033610584	0.159956419	0.1471291	0.032186975	0.215139333	0.055717825	0.021543736	0.143515114	0.084596876	0.024035683	0.14546981	0.010353667	0.098386629	AT4G11730	Putative ATPase, plasma membrane-like [Source:UniProtKB/Swiss-Prot;Acc:Q9T0E0]
AT3G42170	35.47270713	32.85178277	36.72811981	33.69022715	37.23117043	34.74803475	34.9562745	35.4386518	33.73333873	36.20562111	33.52280006	33.08138368	33.19570804	37.26715591	33.43119279	33.33103935	36.05892168	35.33364633	31.00776655	33.1099399	32.14026999	29.42398971	29.09080505	31.8166285	HAT	DAYSLEEPER [Source:UniProtKB/TrEMBL;Acc:A0A178VJS5]
AT2G36792	5.591949186	5.565776923	4.277695269	4.963330543	4.739166548	4.810302912	5.284791499	4.305040171	5.422176629	5.120686098	5.889261543	6.61109345	6.441721182	6.893778051	4.994172572	5.909589967	4.612573224	4.61300029	5.083953464	5.043474717	4.853967505	4.849932195	3.692451545	6.566640993	AT2G36792	other RNA [Source:TAIR;Acc:AT2G36792]
AT1G57000	0	0	0	0	0	0	0	0	0	0	0	0	0	0	0	0	0	0	0	0	0	0	0	0	AT1G57000	pre-tRNA [Source:TAIR;Acc:AT1G57000]
AT1G04057	0.118570742	0.402752298	0	0.234476146	0	0	0	0.32350415	0	0.243169836	0.426160382	0.29260979	0.491492387	0	0.560432035	0.200676185	0.582087401	0	0.12494257	0	0.313877749	0.105536921	0.135206707	0	AT1G04057	-
AT5G23260	2.883198789	0.294856129	0.836220044	4.175032681	1.051876167	0.61900771	0.490621323	0.659763916	0.331795254	0.267038016	0.111426163	0.413139494	1.522822363	0.516715142	0.989101421	1.054644261	0.616392468	0.94891842	0	0.238301309	0	0.331130944	0.021211119	0	TT16	K-box region and MADS-box transcription factor family protein [Source:TAIR;Acc:AT5G23260]
AT2G08365	0	0	0	0	0	0	0	0	0	0	0	0	0	0	0	0	0	0	0	0	0	0	0	0	AT2G08365	-
ENSRNA049493377	0	0	0	0	0	0	0	0	0	0	0	0	0	0	0	0	0	0	0	0	0	0	0	0	5S_rRNA	5S ribosomal RNA
AT3G54070	0	0	0	0	0	0	0	0	0	0	0	0	0	0	0	0	0	0	0	0	0	0	0	0	AT3G54070	LOW protein: ankyrin repeat protein (Fragment) [Source:UniProtKB/TrEMBL;Acc:F4JBR5]
AT3G14000	12.5204835	11.0698742	10.73373508	12.13315147	11.03238119	11.20480548	9.441236057	9.980472987	9.35642088	10.20451686	8.799884327	10.94052864	12.31571284	12.23996844	10.27083114	11.76658827	11.52479035	12.04285134	9.106542489	9.672805841	9.089273489	9.767804142	8.105558419	9.48608683	BRXL2	BRX-LIKE2 [Source:UniProtKB/TrEMBL;Acc:A0A178VEV0]
AT2G08986	0	0	0	0	0	0	0	0	0	0	0	0	0	0	0	0	0	0	0	0	0	0	0	0	AT2G08986	unknown protein; BEST Arabidopsis thaliana protein match is: unknown protein (TAIR:AT1G40104.1); Has 30201 Blast hits to 17322 proteins in 780 species: Archae - 12; Bacteria - 1396; Metazoa - 17338; Fungi - 3422; Plants - 5037; Viruses - 0; Other Eu /.../es - 2996 (source: NCBI BLink). [Source:TAIR;Acc:AT2G08986]
AT1G54100	124.3539133	243.1132139	107.400189	81.62649874	118.4242544	108.4144802	96.24144646	81.64740594	94.70242501	122.5330691	108.734971	114.7301436	119.1118084	94.49481347	93.03107692	64.8558623	83.7291186	96.50746047	114.9722555	84.8999599	98.9708519	100.049291	114.6901714	86.89372047	ALDH7B4	ALDH7B4 [Source:UniProtKB/TrEMBL;Acc:A0A178W3F2]
AT1G30330	72.91513946	104.687596	106.2096595	79.41643395	104.0922111	98.37279762	88.64615797	93.21686026	95.3500083	92.30704768	95.8352986	88.99837022	82.66219763	96.70217029	100.7055554	84.66541469	97.21542703	92.18396147	91.19827955	95.37742867	90.35864201	101.7066889	91.47280917	86.83749168	ARF6	Auxin response factor 6 [Source:UniProtKB/Swiss-Prot;Acc:Q9ZTX8]
AT3G03095	0.058813604	0.332956144	0.257947672	0.116305144	0.110860866	0.188190469	0.315995028	0.080232462	0.065566967	0.301543497	0.035230765	0.072570333	0.121895327	0.306328473	0.382231	0.199079292	0.072181926	0.279097096	0.21690958	0.376730982	0.181638361	0.157045657	0.100598093	0.159323706	AT3G03095	-
ENSRNA049757808	0	0	0	0	0	0	0	0	0	0	0	0	0	0	0	0	0	0	0	0	0	0	0	0	ath-MIR5642b	-
AT5G05653	0	0	0	0	0	0	0.052829324	0	0	0	0	0	0.05604212	0	0	0	0.132744322	0	0	0	0	0	0	0	AT5G05653	-
AT5G24206	3.513451665	2.25782766	3.592073233	3.896471368	3.162185521	4.193060958	3.478590394	3.497585552	2.593615789	3.261964537	3.981755465	2.109046153	3.640937711	2.363022067	3.31008921	3.174078454	2.85528204	5.294776711	3.852351307	2.930683957	2.597500797	2.408818081	1.136952328	2.366588181	AT5G24206	other RNA [Source:TAIR;Acc:AT5G24206]
AT2G13275	0	0.061682784	0.119467165	0.053866142	0	0	0	0.297274084	0.485872165	0.670360089	0.130535613	0	0.282276033	0	0.1287479	0.092202571	0	0.129262414	0.51665441	0.634476569	0.192285468	0.436409431	0.807586005	0.354191864	AT2G13275	-
AT2G04465	0	0.24062198	0.077672742	0	0.267057804	0	0.346006755	0.064425214	0.078973631	0.508481335	0.084869001	0.17481799	0	0	0.083706702	0.0599464	0	0	0.298584799	0	0.187524406	0.189157229	0.080778448	0.076760431	AT2G04465	-
AT2G29720	11.47428504	10.58751484	19.92384495	3.404941968	6.03784525	5.539939241	12.35246239	7.885306084	7.526395465	4.982742508	5.919417418	5.575931923	5.247111169	11.23271262	11.56411425	4.019867968	4.811064923	5.215766192	13.39608308	9.463749684	4.107578786	3.428557035	4.516601203	4.468927245	CTF2B	FAD/NAD(P)-binding oxidoreductase family protein [Source:UniProtKB/TrEMBL;Acc:O82384]
AT1G01610	67.87215768	59.25069277	61.3245348	59.83198545	71.82437875	68.51869608	73.35693543	60.9478329	72.94352407	84.51382886	69.91766061	72.85265992	75.99527876	87.19702866	65.92440129	69.7745124	79.33690253	76.53957456	77.39716157	77.3078572	88.7472952	73.10133829	72.63112342	76.54216821	GPAT4	GPAT4 [Source:UniProtKB/TrEMBL;Acc:A0A178W9F8]
AT3G06880	5.040908362	3.873595098	6.580232436	6.986164882	6.608581202	5.926990743	6.131343392	7.157639777	6.545750919	5.472488483	4.813985908	5.797215853	7.596324965	8.796860552	7.661916849	9.019175219	9.034756945	8.333067546	6.881816845	7.231220525	7.246992106	5.605021163	5.612012208	6.50294383	AT3G06880	Transducin/WD40 repeat-like superfamily protein [Source:UniProtKB/TrEMBL;Acc:A0A1I9LN87]
ENSRNA049494450	0	0	0	0	0	0	0	0	0	0	0	0	0	0	0	0	0	0	0	0	0	0	0	0	5S_rRNA	5S ribosomal RNA
AT3G25550	0.164242435	0	0	0	0	0	0.040111153	0	0.137326369	0	0	0.050664843	0.170201993	0.095050069	0	0.069493419	0.4535431	0	0	0.047820734	0	0	0.046821582	0	AT3G25550	Probable F-box protein At3g25550 [Source:UniProtKB/Swiss-Prot;Acc:Q9LSU8]
AT5G14180	6.514667725	25.71495326	5.102206857	6.941909749	7.242746622	4.848274279	5.407030741	3.697428506	5.22406496	6.797474338	6.279118625	4.472534177	16.88609318	11.48999955	10.07106272	12.18642336	10.03940027	8.75538689	5.832462679	4.164418266	4.134880924	5.231771384	5.659963817	6.316117291	LIP2	Triacylglycerol lipase 2 [Source:UniProtKB/Swiss-Prot;Acc:Q67ZU1]
AT3G08360	0	0.070519363	0	0.307914601	0.234800822	0.079716637	0.060842761	0.056643517	0.069434681	0	0	0.461107001	0	0.072088536	0.147192122	0.15811705	0.076439848	0	0.065629945	0.435222411	0.109915991	0	0.426129003	0	AT3G08360	-
AT2G04965	19.14917483	17.87772702	22.83813974	65.43838434	46.43838485	45.14860432	28.88003047	43.38550099	38.20169898	28.5927199	47.89569187	42.28211466	36.55474625	36.16223094	42.8730507	78.74867946	45.35430996	48.62421153	25.84228816	26.60571748	34.68349121	24.22072343	19.15428345	32.39871692	AT2G04965	-
AT2G28315	3.296588692	2.440504277	5.248101193	3.855029184	8.464466146	4.341052367	4.861506201	5.131360083	3.657455685	4.631785711	3.816557135	3.148535721	3.005604174	3.375330555	7.509849362	4.278390437	10.01749948	6.016846621	3.924661347	5.94358058	4.643027434	4.330785642	4.771182771	4.121689457	UXT1	UDP-xylose transporter 1 [Source:UniProtKB/Swiss-Prot;Acc:F4IHS9]
AT3G12810	7.535514336	7.913498964	8.153183856	8.397661213	9.501697353	8.727608464	8.32812183	9.027531772	9.289233247	8.728792721	8.508178804	8.187879237	7.282795284	9.696346859	8.984009803	9.125996707	8.972265665	9.157155503	8.519489781	8.944556425	8.750396081	8.989619658	8.270319917	7.796267699	PIE1	Protein PHOTOPERIOD-INDEPENDENT EARLY FLOWERING 1 [Source:UniProtKB/Swiss-Prot;Acc:Q7X9V2]
AT5G28180	0	0	0	0	0	0	0	0	0	0	0	0	0	0	0	0	0	0	0	0	0	0	0	0	AT5G28180	Putative F-box/kelch-repeat protein At5g28180 [Source:UniProtKB/Swiss-Prot;Acc:Q3E8Y5]
ENSRNA049492696	0	0	0	0	0	0	0	0	0	0	0	0	0	0	0	0	0	0	0	0	0	0	0	0	tRNA-Phe	tRNA-Phe for anticodon GAA
AT3G07585	0	0	0	0	0	0	0	0	0	0	0	0	0	0	0	0	0	0	0	0	0	0	0	0	AT3G07585	-
AT4G25870	9.060761454	7.63257806	9.421329685	13.86910279	10.19546072	10.27279639	11.42576844	11.57809065	10.34399407	10.03929535	10.72475721	10.29322484	10.91307426	12.08807194	9.998798415	13.19692324	10.82622526	10.74935064	9.582100953	10.10858915	10.1092479	9.034084866	8.966010953	10.41992685	AT4G25870	At4g25870 [Source:UniProtKB/TrEMBL;Acc:Q9SVZ8]
AT1G59570	0	0	0	0	0	0	0	0	0	0	0	0	0	0	0	0	0	0	0	0	0	0	0	0	AT1G59570	pre-tRNA [Source:TAIR;Acc:AT1G59570]
AT3G04855	0	0	0	0	0	0	0	0.061478939	0.075362032	0	0.080987796	0	0.07005265	0	0	0.057204949	0	0	0	0	0	0	0	0	AT3G04855	unknown protein; Has 30201 Blast hits to 17322 proteins in 780 species: Archae - 12; Bacteria - 1396; Metazoa - 17338; Fungi - 3422; Plants - 5037; Viruses - 0; Other Eukaryotes - 2996 (source: NCBI BLink). [Source:TAIR;Acc:AT3G04855]
AT1G34392	0	0	0	0	0.31424471	0.213376863	0.081428657	0.189521541	0	0	0	0.205706882	0	0	0.246242459	0.141076867	0.511514774	0.049445303	0.087835566	0.631017956	0.147105611	0.370966246	0.380205326	0	AT1G34392	Unknown gene [Source:TAIR;Acc:AT1G34392]
AT4G06745	0	0.194109999	0.250634723	0	0.933555159	0.146284138	0.111649602	0.207887547	0.382248656	0	0.13692782	0.352564631	0.296098828	0.396858537	0.607736543	0.096717646	0	0.203388412	0.48173733	0.532437039	0.655529903	0.101728888	0.195492171	0.309613593	AT4G06745	-
AT1G69220	27.65827297	31.93695278	28.43468454	27.68541991	27.01385285	25.24510701	22.97251617	24.2140169	25.45437062	25.52441907	24.98292025	25.87776355	25.3911593	25.28624936	23.56045023	22.33556875	23.7975967	22.64541702	23.91716164	21.22150093	21.27672481	21.90778474	21.96568448	23.99155654	SIK1	Protein kinase superfamily protein [Source:UniProtKB/TrEMBL;Acc:O24527]
AT4G19395	0	0	0	0	0	0	0	0	0	0	0	0	0	0	0	0	0	0	0	0	0	0	0	0	MIR168A	MIR168/MIR168A; miRNA [Source:TAIR;Acc:AT4G19395]
AT3G62120	60.99216562	69.07084153	72.1443902	63.90400535	67.71665408	69.58596035	65.34889247	68.18464807	63.83762937	59.18732481	65.68352655	61.56484315	58.56950939	65.90677642	72.28712943	61.23704187	63.53815868	60.7265885	64.51091748	64.77118554	61.9155981	65.70321383	60.66511446	61.11880956	AT3G62120	Proline--tRNA ligase, cytoplasmic [Source:UniProtKB/Swiss-Prot;Acc:Q9M1R2]
AT2G21610	0	0	0	0	0	0	0	0	0	0	0	0	0	0	0	0	0	0	0	0	0	0	0	0	PE11	Pectinesterase 11 [Source:UniProtKB/TrEMBL;Acc:A0A1P8AZ45]
ENSRNA049493400	0	0	0	0	0	0	0	0	0	0	0	0	0	0	0	0	0	0	0	0	0	0	0	0	snoZ279_R105_R108	Small nucleolar RNA Z279/snoR105/snoR108
AT2G37270	146.4657837	140.5230897	127.1853124	219.536068	154.763459	157.0328767	117.6537563	145.6388256	126.2171305	108.4606438	147.1835013	121.4509996	159.1591072	131.1586602	135.4356054	166.9978371	150.1547173	141.4881197	97.34752282	113.4992089	119.3772131	105.3397516	111.7986281	124.4165084	RPS5A	40S ribosomal protein S5-1 [Source:UniProtKB/Swiss-Prot;Acc:Q9ZUT9]
AT1G45010	16.63417746	11.68205977	12.47059551	21.88688885	19.32023029	16.9516063	19.16287736	17.62129177	15.67379157	17.9687679	17.77590788	15.3365909	14.62713369	20.19635308	16.08784066	20.47182087	18.48273383	19.71219422	11.65285174	12.3399067	18.97662388	13.98130562	13.3071864	14.91339097	AT1G45010	TRAM, LAG1 and CLN8 (TLC) lipid-sensing domain containing protein [Source:UniProtKB/TrEMBL;Acc:Q8VZR3]
AT4G05685	5.376170959	4.68240477	3.243867768	8.681336323	5.476664613	3.745881334	5.749073497	5.294421575	3.901093405	5.675939834	4.763988015	4.592546339	10.71393465	6.038474995	4.51079443	10.22959088	4.567966369	5.962947502	4.625922457	3.704906223	4.350907002	4.417106266	5.368695574	7.755887128	AT4G05685	-
AT1G02000	49.55944688	20.52397165	21.03975267	24.76895728	24.07323169	26.04137889	24.89657799	24.34683763	26.56554929	35.23703288	32.22538546	30.64786252	20.52327913	14.28209232	13.66475826	33.9229731	19.17131895	16.73032038	27.06807769	27.19598124	27.30485871	36.97552755	26.61564743	26.12023639	GAE2	UDP-glucuronate 4-epimerase 2 [Source:UniProtKB/Swiss-Prot;Acc:Q9LPC1]
AT3G23123	0	0	0	0	0	0	0	0	0	0.369697231	0	0	0	0	0	0	0	0	0	0	0	0	0	0	AT3G23123	Transmembrane protein [Source:UniProtKB/TrEMBL;Acc:A0A1I9LM80]
AT4G09570	16.65694285	15.75776661	17.32916826	9.354516612	10.57295682	9.740226083	13.67876237	12.59072467	9.597009172	9.476612948	10.1821362	10.18638793	14.38445181	18.75790413	15.6970981	10.21106769	9.967487559	11.96071296	14.07501032	10.70648724	8.992830189	8.453385687	8.677805517	8.193385605	CPK4	Calcium-dependent protein kinase 4 [Source:UniProtKB/Swiss-Prot;Acc:Q38869]
ENSRNA049494150	0	0	0	0	0	0	0	0	0	0	0	0	0	0	0	0	0	0	0	0	0	0	0	0	5S_rRNA	5S ribosomal RNA
AT3G43300	28.96150353	34.12821752	37.81367969	25.16107169	34.08448865	31.28553979	36.38453253	35.01510386	36.30154556	35.89232533	31.30251637	32.25391908	27.57761687	33.84450553	36.99836218	25.64040751	32.5159973	31.69754616	36.84619361	38.16186244	32.59451984	35.94687943	36.13489231	32.58053834	ATMIN7	HOPM interactor 7 [Source:TAIR;Acc:AT3G43300]
AT2G01918	4.58402482	3.131059722	3.196015134	7.3406841	4.91516388	5.261298032	4.283330362	5.800296129	3.971663747	4.342903984	3.641356916	5.441062607	6.815729252	6.228449489	4.3568868	8.327497966	6.818434463	6.088550193	3.570269024	3.77192756	4.352673227	6.031494341	3.607892222	5.831032803	PQL3	PsbQ-like protein 3, chloroplastic [Source:UniProtKB/Swiss-Prot;Acc:Q2V4B2]
AT4G03135	0	0	0	0	0	0	0	0	0	0	0	0	0	0	0	0.260600323	0	0	0	0	0.271736755	0	0	0	AT4G03135	pre-tRNA [Source:TAIR;Acc:AT4G03135]
ENSRNA049758054	0	0	0	0	0	0	0	0	0	0	0	0	0	0	0	0	0	0	0	0	0	0	0	0	ath-MIR828	-
AT4G35970	1.036788793	2.965631362	3.011523203	1.654605255	2.948589818	2.979924289	1.972323656	2.464806161	3.061961202	2.424716455	2.135579756	2.985027928	1.451394355	2.547404238	3.632348977	1.246776936	2.656519878	2.179487312	3.488347347	3.325875169	2.95321454	3.092257766	3.920107166	2.443991661	APX5	L-ascorbate peroxidase 5, peroxisomal [Source:UniProtKB/Swiss-Prot;Acc:Q7XZP5]
AT4G00350	27.12403111	9.240353425	9.247880888	8.654613241	13.51671674	15.32589173	16.33397	13.86091284	16.33112249	24.54548587	14.75474586	16.79742422	9.011618876	4.307993134	8.406120909	20.7281604	14.76576149	8.169643377	16.38376791	15.27121264	12.93623186	20.78903982	14.22530028	17.43982799	DTX34	Protein DETOXIFICATION 34 [Source:UniProtKB/Swiss-Prot;Acc:F4JH46]
AT3G50700	3.529621912	8.206228691	4.892171948	6.493172794	5.514695301	6.876943767	7.141566344	7.820283676	7.51954307	6.068046537	7.578958097	7.883325165	8.172831181	7.297797957	5.606372005	6.142141579	6.247197347	5.268435598	6.268729324	6.159997245	5.766929101	5.50950587	6.055178392	7.115876842	IDD2	Protein indeterminate-domain 2 [Source:UniProtKB/Swiss-Prot;Acc:Q9SCQ6]
AT2G27270	0	0	0	0.363229911	0	0	0	0.095456057	0	0.080720875	0.031436683	0.032377533	1.332409686	0.091113084	0.58911687	0.244254977	0.193225463	0.311300607	0.11060005	0	0	0	0	0	AT2G27270	Transmembrane protein [Source:UniProtKB/TrEMBL;Acc:Q9XIN4]
AT1G17260	4.264586015	0.697358146	1.359191044	1.37214715	1.616526055	1.037773826	1.073861892	2.665989661	1.04298508	0.863406823	0.906015375	0.961990695	0.767524811	0.622638113	1.18840559	1.213935682	1.129073539	1.109911448	0.690083644	0.799029986	0.681061739	0.804960231	0.835676333	0.582909642	AHA10	Plasma membrane ATPase [Source:UniProtKB/TrEMBL;Acc:A0A178W776]
AT5G25770	36.50808747	38.37805454	31.46545059	31.87564367	33.06235247	31.97743253	34.42026359	33.73311146	42.66644862	41.95079624	46.04214342	50.15274049	38.72604321	29.65425729	26.82699664	25.02511237	21.04418281	31.54385595	36.10840263	25.48341747	36.97700143	33.30939645	36.54939719	34.09912267	AT5G25770	Alpha/beta-Hydrolases superfamily protein [Source:UniProtKB/TrEMBL;Acc:A8MQE3]
AT4G09685	0.086660581	0.196241488	0.190040175	0.097927503	0.233358718	0.221835688	0.157219596	0.135109494	0.193223032	0.12694796	0.177983231	0.106930825	0.461854655	0.257924811	0.029257619	0.115240344	0.182328884	0.234996327	0.169589831	0.057673247	0.207557722	0.044076838	0.112936479	0.053659441	AT4G09685	-
AT3G60070	4.84993358	3.622731433	3.668277112	5.272745227	6.785882465	5.83388548	6.646062708	6.544721002	6.958796454	7.160520588	7.57242046	6.552311022	4.630355995	5.4705526	6.72582289	7.191777221	6.310564241	7.858173053	5.134222313	5.073114022	5.329617682	6.68505593	5.760832592	6.313671735	AT3G60070	AT3g60070/T2O9_50 [Source:UniProtKB/TrEMBL;Acc:Q8L7Z7]
AT5G12210	36.70076055	37.70132184	35.45366029	39.09975995	40.08605639	41.10697033	44.67095112	45.44564535	45.07230422	42.36582591	43.55974308	47.9885182	38.20957218	39.25960854	36.50034543	41.74718561	37.20515433	35.90886319	35.21830721	37.94761233	39.21235633	41.48998797	43.30290873	42.24335747	RGTB1	Geranylgeranyl transferase type-2 subunit beta 1 [Source:UniProtKB/Swiss-Prot;Acc:Q84J75]
AT2G43400	13.73439791	34.60022127	18.10533017	20.12313674	18.67123798	17.55217444	15.48015711	12.5665144	14.78948928	16.23874701	17.38938341	17.40911536	18.80448487	14.96938235	17.61843418	12.96960482	19.98484141	13.3561254	20.7986871	15.61994375	15.58960519	22.2914679	23.17173936	20.13630334	ETFQO	Electron transfer flavoprotein-ubiquinone oxidoreductase, mitochondrial [Source:UniProtKB/Swiss-Prot;Acc:O22854]
ENSRNA049758032	0	0	0	0	0	0	0	0	0	0	0	0	0	0	0	0	0	0	0	0	0	0	0	0	ath-MIR5661	-
AT1G04123	1.385795547	0.165163771	0.079972264	1.225986295	0.366618828	0	0.712500752	1.658313488	0.56918166	1.570605175	0.873815696	0.269990283	0.680248097	0.506516817	0.344739443	0.925816937	0.805635769	0.173058561	0.23056836	0.16988945	0.64358705	0.129838186	0.16633983	1.501625925	AT1G04123	-
AT1G61590	1.506640685	1.421568135	1.376645986	0.931066802	1.640857993	0.899904231	1.484067251	1.290291844	1.511678715	1.235952689	1.248477783	0.976001115	1.301091114	1.10443229	3.263897782	1.8380734	3.343788877	1.891688827	1.031943557	1.389130043	1.53994419	1.430425678	1.517591926	1.714200376	PBL15	Probable serine/threonine-protein kinase PBL15 [Source:UniProtKB/Swiss-Prot;Acc:Q9SY91]
AT1G16840	70.38645008	73.57630139	51.96816313	43.05842344	47.70792343	44.76347234	46.68981545	48.47238395	45.48071504	56.16621851	55.39740058	55.28390965	75.7712641	51.88092635	52.32971131	57.94326321	52.51637545	54.54955256	52.31745388	50.78716769	56.53101964	57.8751379	52.34080204	53.79925974	AT1G16840	At1g16840/F17F16.27 [Source:UniProtKB/TrEMBL;Acc:Q8W589]
AT5G26940	29.68764688	15.80428851	17.89918807	18.55406594	21.80422419	20.95103019	21.68909671	22.20866845	19.04504756	23.02630667	23.88976927	26.20222479	17.05561046	18.82565501	17.83020162	18.12099213	20.65599647	21.71478431	18.56596273	15.68455887	21.20640927	19.29831143	23.9940181	19.7045571	DPD1	Exonuclease DPD1, chloroplastic/mitochondrial [Source:UniProtKB/Swiss-Prot;Acc:Q682U6]
AT5G48090	0.730377681	0.417834562	0.396201006	1.292301781	0.772899609	0.678973463	0.54074953	0.762134199	0.822815414	1.03275511	0.819762742	0.540729499	0.693142306	0.711886789	0.417894969	0.969389829	0.509528309	0.501653805	4.877005838	3.339823941	3.744766148	5.932938803	5.865036279	4.540283655	ELP1	EDM2-like protein1 [Source:UniProtKB/TrEMBL;Acc:F4K064]
AT3G28370	9.418196695	5.725332241	7.354439883	11.01330414	7.489827275	6.98357722	6.144928113	6.005278185	6.295918949	6.860114559	7.203090142	6.217958038	9.867980761	6.717566814	6.303652569	7.881730149	7.400287878	7.400830387	9.027100658	7.953382582	7.819885287	6.851711673	8.520353673	8.548441	AT3G28370	Spindle assembly checkpoint component [Source:UniProtKB/TrEMBL;Acc:A0A1I9LPY5]
ENSRNA049758025	0	0	0	0	0	0	0	0	0	0	0	0	0	0	0	0	0	0	0	0	0	0	0	0	ath-MIR841a	-
AT4G09720	35.28173447	39.21289266	35.04464422	50.95991954	40.28390011	37.65973083	39.79702994	40.79873608	39.60955748	38.40921972	40.12032275	40.19091156	46.35001609	40.35047222	38.93953644	51.73611647	44.5892975	41.24572307	36.15227231	38.44589477	39.66888911	35.07195338	39.14397059	37.32096102	ATRABG3A	RAB GTPase homolog G3A [Source:UniProtKB/TrEMBL;Acc:F4JKR6]
AT1G13390	45.31584671	47.50062539	43.23028238	49.68279628	32.30641594	30.60793871	34.99625994	31.7467216	36.92992567	32.16897845	40.72190694	42.95759068	65.66705135	43.21871949	36.92845604	39.30377823	28.02831097	38.63729511	39.08050772	33.14596129	36.81935277	36.50103249	36.2884101	38.74699028	AT1G13390	At1g13390 [Source:UniProtKB/TrEMBL;Acc:Q9FX58]
AT3G26700	5.223625157	7.133755417	4.690157261	4.448394586	4.363479648	4.959583407	6.774287674	6.581344147	6.193712215	5.738278303	5.329680776	4.421157272	5.517464974	6.092610211	5.042616343	3.934911098	4.076329265	4.191112285	4.846784866	5.169328007	4.120826825	4.24629216	4.349752576	5.027686255	AT3G26700	Protein kinase superfamily protein [Source:UniProtKB/TrEMBL;Acc:F4JDN8]
AT4G22910	4.038010994	3.619993973	4.370618986	4.1465833	5.07430666	4.995575909	4.948544547	4.786377177	4.825710322	4.140660906	5.285439512	5.366773146	4.948288283	5.791112372	5.213054308	6.324681999	5.669288744	6.095939211	3.937796718	4.847894076	4.735547261	4.582753053	6.42744579	5.51158579	FZR2	FZR2 [Source:UniProtKB/TrEMBL;Acc:A0A178V5I2]
AT2G34470	70.8753616	66.07036189	65.85778322	93.27058442	82.38655605	76.04249778	82.90080372	81.91952898	81.05660549	71.92546189	79.98470774	82.90610718	82.77302715	69.00163713	67.17259122	72.86471183	75.21568758	75.33974951	66.7029256	62.83881578	68.4686791	64.98729085	62.40813808	76.35816088	UREG	Urease accessory protein G [Source:UniProtKB/TrEMBL;Acc:F4IHW4]
AT5G43260	22.44873782	25.39135989	17.25011679	18.64863703	21.38863369	20.63668571	19.00869225	18.13603192	18.79547833	19.95329586	18.04918895	22.44915058	20.87975903	21.37739164	20.43832846	16.99200613	17.02198065	19.3466546	15.00256978	13.98310011	17.65725135	14.33068775	17.23170205	17.86997158	AT5G43260	Chaperone protein dnaJ-like protein [Source:UniProtKB/TrEMBL;Acc:Q94CB5]
AT1G15920	21.55884964	15.57264638	15.54530064	20.2471002	16.38353565	16.18189924	15.2062784	17.12105373	17.17439598	19.45406778	16.512755	16.14127802	16.6460242	14.73495373	13.03965012	18.92401555	17.59759185	13.12644054	14.80095871	12.92010946	14.01925205	15.18208094	15.10019161	17.34244311	CAF1-2	Probable CCR4-associated factor 1 homolog 2 [Source:UniProtKB/Swiss-Prot;Acc:Q9S9P2]
AT4G18905	14.73633665	20.30277778	20.82067628	19.83235314	21.11874856	22.33946327	17.62792629	20.26850274	19.47076639	18.51557484	21.68711974	19.30564367	16.29618622	17.64860442	20.67800214	17.55083038	18.00217226	18.06269891	16.71443253	19.32104795	18.03997605	18.27802058	16.53162002	15.96805906	AT4G18905	Transducin/WD40 repeat-like superfamily protein [Source:UniProtKB/TrEMBL;Acc:F4JSC0]
AT4G35260	26.77697794	39.72054003	37.2299484	33.53170693	38.8753957	41.78532059	39.75986629	40.88681141	40.08654921	38.19825896	39.31271602	37.86322955	34.73978573	39.76718398	43.11362512	39.13909495	39.5726313	41.43764568	41.99410691	45.19869378	42.45639601	40.1146235	46.14187575	39.80721773	IDH1	Isocitrate dehydrogenase [NAD] regulatory subunit 1, mitochondrial [Source:UniProtKB/Swiss-Prot;Acc:Q8LFC0]
AT3G13980	11.75949403	8.925368052	9.230214959	10.19996963	6.991235993	8.449380355	8.968231846	9.780143382	7.974372466	5.239180395	7.442582968	5.363727958	7.513415709	8.5232169	10.69474052	7.933535513	7.763649254	6.388608075	9.77641333	9.558549645	7.599882662	6.59771745	5.60420425	7.012713901	AT3G13980	Protein BIG GRAIN 1-like A [Source:UniProtKB/Swiss-Prot;Acc:Q9LVK2]
AT1G08513	0.685011132	0.285746753	0.15812402	0.60601599	0.407751672	0.323014405	1.056586481	0.26231014	0.643089337	0.406666954	0.431934913	0.355889631	0.336252718	0.166917195	0.298213632	0.39662098	0.707969716	0.855443945	0.15196267	0.671822995	0.572635502	0.449261236	0.534451226	0.429733598	AT1G08513	-
AT1G55010	0	0	0	0	0	0	0.04157394	0	0.047444811	0.087279768	0.203946235	0.052512506	0.044102244	0.049258193	0	0	0.052231451	0	0.627830417	0.148694029	0.37552872	0.378798547	0.388232693	0.046115192	PDF1.5	Defensin-like protein 18 [Source:UniProtKB/Swiss-Prot;Acc:Q9FZ31]
AT1G62670	5.021016998	2.760955779	4.535150989	3.509797806	4.305517074	4.819841724	4.000319766	4.182736023	3.716414771	4.104153919	4.474585138	4.189547597	3.902403935	4.775438984	5.51967041	3.979022289	4.268145735	4.845960939	4.033180936	5.152656353	4.421428102	5.128457724	4.188521825	4.816351921	RPF2	Pentatricopeptide repeat-containing protein At1g62670, mitochondrial [Source:UniProtKB/Swiss-Prot;Acc:Q9SXD1]
AT2G01021	37.17192761	36.18058147	16.44606078	29.01642303	23.21919243	24.7621757	15.50178106	16.80424334	20.59895533	25.85705924	20.83450759	30.8459487	34.69117095	26.66993123	15.41188097	29.98436659	29.6136965	16.50503612	21.30270813	20.75982454	29.53938367	25.7334193	24.78789623	31.79913722	AT2G01021	unknown protein; Has 30201 Blast hits to 17322 proteins in 780 species: Archae - 12; Bacteria - 1396; Metazoa - 17338; Fungi - 3422; Plants - 5037; Viruses - 0; Other Eukaryotes - 2996 (source: NCBI BLink). [Source:TAIR;Acc:AT2G01021]
AT1G48570	6.539150824	7.137093535	6.548217116	8.904837098	7.893445821	6.795532208	5.63261305	6.509621201	6.222786373	5.738840438	6.8108289	5.188308793	6.669589229	6.494719784	6.49131433	7.191218747	8.585837487	5.739727721	4.415232228	5.36017859	5.640139558	5.708913027	4.643593739	4.931277696	AT1G48570	T1N15.19 [Source:UniProtKB/TrEMBL;Acc:Q9LP67]
AT2G40810	4.697476156	4.283987571	5.853761519	5.231208588	5.056847982	4.083474635	5.52855247	5.146982994	4.968771871	5.277207431	5.935123012	4.826897867	4.917766916	4.917449359	4.546672043	4.300753272	3.994327515	5.078386589	4.966805926	5.228123633	5.658726341	6.392958146	5.923285572	4.551566071	ATG18C	Autophagy-related protein 18c [Source:UniProtKB/Swiss-Prot;Acc:Q8GYD7]
AT5G23903	0	0	0	0	0	0	0	0	0	0	0	0	0	0	0	0	0	0	0	0	0	0	0	0	AT5G23903	unknown protein; FUNCTIONS IN: molecular_function unknown; INVOLVED IN: biological_process unknown; LOCATED IN: endomembrane system; BEST Arabidopsis thaliana protein match is: unknown protein (TAIR:AT1G07680.1); Has 30201 Blast hits to 17322 protei /.../780 species: Archae - 12; Bacteria - 1396; Metazoa - 17338; Fungi - 3422; Plants - 5037; Viruses - 0; Other Eukaryotes - 2996 (source: NCBI BLink). [Source:TAIR;Acc:AT5G23903]
AT3G08640	30.61658984	33.25538601	33.45338379	32.35971561	40.76399591	34.07438502	39.19573998	37.52640753	35.84218227	38.16908671	42.12031058	38.7336197	29.85471194	33.67897389	33.36038865	32.70712548	32.02138541	36.59264013	31.84580716	31.83681745	33.28738019	28.6028188	31.55261498	36.33523333	RER3	Protein RETICULATA-RELATED 3, chloroplastic [Source:UniProtKB/Swiss-Prot;Acc:Q9C9Z2]
AT3G58010	14.01148384	16.26694615	17.13504837	16.76222455	17.26208183	16.07185011	18.17105416	17.96045367	18.08864532	15.90883709	14.46305094	16.71053563	14.25193584	19.19152348	17.53045295	17.51872376	17.0772861	18.53997054	18.39169196	18.53924812	17.7112154	19.20318128	18.99959726	20.8914254	PAP9	Probable plastid-lipid-associated protein 9, chloroplastic [Source:UniProtKB/Swiss-Prot;Acc:Q9M2P7]
AT5G07740	18.37063281	20.68274693	22.11359148	21.45177083	20.24078392	18.8594537	19.74151207	19.32081543	20.4429599	20.53669658	18.12732484	19.5551928	18.85707487	20.71060944	21.18741588	19.29529131	18.27487425	19.35900327	18.37572784	18.96141959	17.5579565	20.27858054	18.97012117	17.97442474	AT5G07740	actin binding [Source:TAIR;Acc:AT5G07740]
AT2G46180	13.92342612	12.91814783	14.29022488	15.55361511	12.91133362	14.74820551	14.10459756	14.15525947	13.86780064	14.47430155	14.15003471	13.70105022	14.41959327	15.00406508	14.25538313	16.79825579	14.76336357	15.4411842	13.19988735	15.22958589	13.40282701	14.11780692	13.97568915	14.22642766	GC4	Golgin candidate 4 [Source:UniProtKB/Swiss-Prot;Acc:Q8VYU6]
AT3G04905	0	0	0	0	0	0	0	0	0	0	0	0	0	0	0	0	0	0	0	0	0	0	0	0	AT3G04905	-
AT2G23360	9.13595394	8.617522466	10.21130647	8.663054885	10.26577743	10.23809309	10.40771746	11.37962515	10.35956059	9.919679314	10.643542	10.04647909	8.634994578	10.15667045	9.138294298	8.698946002	9.424561553	10.3620474	10.09318838	10.04543746	11.15514001	10.7129858	10.16159143	10.86592563	FPP7	Filament-like plant protein 7 [Source:UniProtKB/Swiss-Prot;Acc:Q9SLN1]
AT1G78990	0.407836826	0.16931565	0.357742265	0.833389465	0.495418698	0.81779201	0.956175135	1.100363697	1.24275733	0.906109552	0.553755919	0.872267811	0.507162285	0.67659798	0.787130401	1.115899851	0.800860899	0.758019842	0.730580801	0.80746966	0.563799618	0.435606716	0.55806962	1.561469999	AT1G78990	HXXXD-type acyl-transferase family protein [Source:UniProtKB/TrEMBL;Acc:F4IDH0]
ENSRNA049494148	0	0	0	0	0	0	0	0	0	0	0	0	0	0	0	0	0	0	0	0	0	0	0	0	5S_rRNA	5S ribosomal RNA
AT5G05845	0	0	0	0.091347998	0	0	0	0	0	0	0	0	0	0	0	0	0	0	0	0	0	0	0	0	AT5G05845	-
AT5G45230	0	0	0	0	0	0	0	0	0	0	0	0	0	0	0	0	0	0	0	0	0	0	0	0	AT5G45230	Disease resistance protein (TIR-NBS-LRR class) family [Source:UniProtKB/TrEMBL;Acc:Q9FKE2]
AT4G30010	149.2721411	143.9347214	132.0795684	154.2313616	141.324947	145.9276201	146.4122856	152.2629735	152.6889122	124.689785	159.8484901	160.0876156	158.5808242	150.8117379	144.974427	186.9145137	145.9070457	147.4224415	144.7562764	160.4989265	160.6685881	151.3910411	166.4576313	166.8166907	AT4G30010	AT4g30010/F6G3_40 [Source:UniProtKB/TrEMBL;Acc:Q9SZV4]
ENSRNA049757983	0	0	0	0	0	0	0	0	0	0	0	0	0	0	0	0	0	0	0	0	0	0	0	0	ath-MIR826a	-
AT3G09470	18.27379421	17.64328496	19.15849447	17.60112055	19.2022309	17.52482238	20.33913336	20.76204559	23.97235441	21.87484724	20.98068219	22.38612152	17.34518535	18.7044355	18.08728861	17.91893376	17.40058783	18.34646167	17.38832178	18.11751788	18.33716301	18.37998279	18.20303342	20.18526642	AT3G09470	Major facilitator superfamily protein [Source:TAIR;Acc:AT3G09470]
AT3G48550	11.48742148	10.6712014	11.49616787	23.99124176	18.35936145	20.16604327	16.28699393	21.51985272	17.43725521	13.63007774	13.86544555	17.60308741	9.054350215	10.6433973	12.42309113	18.81170705	13.36018433	13.52629293	15.63654645	16.31465507	17.29004094	16.67565168	19.17507105	17.38316316	AT3G48550	At3g48550 [Source:UniProtKB/TrEMBL;Acc:Q9SMP3]
AT1G12130	0.014771971	0	0.016196914	0	0.148503829	0	0	0.026868877	0	0	0.053092599	0.018227192	0	0.08548807	0.017455162	0.050001927	0	0	0	0	0	0	0.01684454	0.096040032	AT1G12130	Flavin-containing monooxygenase FMO GS-OX-like 6 [Source:UniProtKB/Swiss-Prot;Acc:Q9FWW3]
AT5G52880	10.80260041	8.752367908	9.3340972	11.59063394	10.94355583	10.84568415	11.03074421	10.62538388	11.03944014	11.25781907	12.47312136	13.69158139	11.57989465	11.21221692	10.89169735	12.76826579	9.174940725	11.53886669	10.43452412	11.05406023	11.79428653	13.11629252	11.62646409	13.74126883	AT5G52880	F-box protein At5g52880 [Source:UniProtKB/Swiss-Prot;Acc:Q9FLX3]
AT5G54280	20.1052112	20.42935997	19.14045836	16.75756931	14.90756417	14.16810537	11.57784992	13.65005976	12.22855322	11.80939479	12.11714589	12.25226066	12.90734192	12.2173354	12.6511035	9.93959055	12.55701737	9.519616506	12.07663769	12.31287488	10.48268359	12.23018123	12.26588565	11.01394176	VIII-2	Myosin-2 [Source:UniProtKB/Swiss-Prot;Acc:F4K0A6]
AT2G07629	0.335315369	0.806773508	0.597448744	0.331546611	0.368697952	0.10729347	0.163780891	0.190596333	0.700909633	0.300859466	0.301292974	0.206873462	0.651529369	0.485132679	0.049527784	0.425630773	0.051441561	0.198902846	0.706669506	0.439336044	0.961609082	0.14922801	0.3823615	0.454177973	AT2G07629	-
AT2G11891	3.695454792	3.885281101	1.15769372	10.30927411	1.658513745	2.364926893	1.676073197	2.760697121	3.531249485	1.353355933	3.162380616	2.931323075	4.103083763	3.207939841	1.715489132	6.142721902	3.07761389	4.38415022	1.390729793	1.690804524	1.746879136	1.997034957	1.805975297	2.288191885	AT2G11891	unknown protein; Has 30201 Blast hits to 17322 proteins in 780 species: Archae - 12; Bacteria - 1396; Metazoa - 17338; Fungi - 3422; Plants - 5037; Viruses - 0; Other Eukaryotes - 2996 (source: NCBI BLink). [Source:TAIR;Acc:AT2G11891]
AT5G62030	7.218801408	8.074157236	7.349015316	7.571127604	6.072084065	7.655879327	7.099462675	7.070186039	7.635008223	6.03373169	7.586378806	7.056125668	7.440354703	7.520899381	7.125624932	6.125252586	7.472700454	6.772703064	7.124251672	6.705408197	7.246631833	5.792289129	5.55440557	6.44986601	AT5G62030	Diphthamide synthesis DPH2 family protein [Source:UniProtKB/TrEMBL;Acc:Q8RWW3]
AT4G01395	21.75693359	24.94114345	23.1718085	23.80931769	25.4890507	25.88018651	25.92491932	25.98526533	27.12713628	27.19467508	27.67940349	26.24368657	27.04255027	25.38104217	28.15479862	25.59386263	24.68324655	26.165495	25.53590806	24.55993361	25.83415615	29.13244961	29.21071173	25.46581266	COG4	Conserved oligomeric Golgi complex subunit 4 [Source:UniProtKB/Swiss-Prot;Acc:Q8L838]
AT5G58375	48.09942741	43.97178625	45.51386137	62.16559524	45.34105883	47.01048343	43.13536829	39.49508886	46.0653861	39.60173318	48.88940283	49.71942866	51.83179332	43.29351211	44.16695925	49.95908168	44.08372636	44.21530307	29.88121017	31.76787861	36.41338707	31.46607089	33.16747323	35.49763209	AT5G58375	At5g58375 [Source:UniProtKB/TrEMBL;Acc:Q7XA76]
AT1G33040	48.01220177	40.12324784	47.67873568	64.48094008	56.06623201	59.87648422	52.07059878	58.72719361	50.09592777	49.81311153	52.47937288	46.33724468	52.17701722	63.20460384	51.44078762	72.76215548	61.22076778	61.835495	43.35742908	51.3024656	50.31322124	43.96110586	47.19989599	53.11855879	NACA5	Nascent polypeptide-associated complex subunit alpha-like protein 5 [Source:UniProtKB/Swiss-Prot;Acc:Q8LGC6]
AT4G03120	18.29700787	20.51253474	16.22747758	22.33347162	18.98310561	16.81982151	15.40855284	18.5584424	17.04186743	17.72698221	18.59479802	15.0363369	18.34445384	18.15224495	18.53184712	21.11243984	20.13288881	15.6973964	15.88009902	15.5778957	17.1154389	16.51035041	15.9307577	15.72434301	AT4G03120	U1 small nuclear ribonucleoprotein C [Source:UniProtKB/Swiss-Prot;Acc:Q56XE4]
AT4G20290	0.156145977	0	0.342416452	0.102927322	0	0	0.101690248	0	0	0.106743567	0.124713602	0	0.107874503	0.240972007	0	0.308315875	0	0.308742973	0.329074092	0	0	0.277963441	0.296756504	0	AT4G20290	At4g20290 [Source:UniProtKB/TrEMBL;Acc:A2RVJ6]
AT3G55795	0	0	0	0	0	0	0	0	0	0	0	0	0	0	0	0	0	0	0	0	0	0	0	0	AT3G55795	pre-tRNA [Source:TAIR;Acc:AT3G55795]
AT5G06525	0	0	0	0	0	0	0	0	0	0	0	0	0	0	0	0	0	0	0	0	0	0	0	0	AT5G06525	-
AT2G02850	44.27860505	56.51754866	61.03547451	81.81108379	80.45275157	71.76067614	44.53910227	28.6364573	39.00344909	44.07887076	51.76642263	49.41120665	129.4809524	114.1059365	103.9318393	128.7590839	86.67003513	142.5752089	71.40775504	84.86618306	82.5271351	105.5794542	134.1939473	104.5795679	ARPN	Basic blue protein [Source:UniProtKB/Swiss-Prot;Acc:Q8LG89]
AT4G03020	36.25906008	39.34038369	38.50023073	35.52016369	38.71752223	37.66356511	36.92025348	40.13354734	39.74764779	36.23853007	39.78771297	39.40445217	36.51044364	39.953006	38.91067871	38.15768125	37.77388214	37.66820828	37.42154843	38.94253846	39.2159461	37.45974103	41.85178248	39.88716741	AT4G03020	Putative WD-repeat protein [Source:UniProtKB/TrEMBL;Acc:Q8LPI5]
AT4G27430	14.3789016	16.8694886	18.96982276	13.64049278	20.41351708	18.84766576	20.66917563	21.78059358	20.31284517	21.28672665	18.0577255	19.97940895	17.75986595	19.81182282	21.4122497	18.96335245	19.09202524	19.9640422	20.24644145	24.88060992	21.35043216	23.28113465	23.25209247	20.76294144	CIP7	COP1-interacting protein 7 [Source:UniProtKB/Swiss-Prot;Acc:O80386]
AT1G61275	0	0.286913066	0	0	0	0	0	0.115229097	0	0	0	0.156337231	0	0.146648678	0	0.214436837	0	0	0	0	0	0	0	0	U12	U12; snRNA [Source:TAIR;Acc:AT1G61275]
AT1G48560	3.31349564	2.540762238	2.785046131	3.597270016	3.095892324	2.676583925	2.649201761	3.352164305	3.076536481	3.730646278	3.134597427	3.145933292	3.275398821	3.293595427	3.362471533	4.201927691	3.586154741	2.866124046	2.113046818	2.591216518	3.286118892	2.668784213	2.341079088	2.255672362	AT1G48560	unknown protein; Has 75 Blast hits to 71 proteins in 10 species: Archae - 0; Bacteria - 0; Metazoa - 4; Fungi - 0; Plants - 69; Viruses - 0; Other Eukaryotes - 2 (source: NCBI BLink). [Source:TAIR;Acc:AT1G48560]
AT3G46880	0	1.037392284	0.602766151	0.951227091	0.80595544	1.289960123	1.253059173	2.166497489	1.838584443	0.234879955	0.274421458	0.734849586	0.189894786	0.53023799	0.487193758	0.852873785	0.899589619	0.923932484	0.289639593	2.027441038	0.929743937	0.244653772	0.835823278	0.893529476	AT3G46880	Uncharacterized protein T6H20.90 [Source:UniProtKB/TrEMBL;Acc:Q9STG0]
AT2G23610	6.939556326	11.93919733	11.69182283	18.40906228	15.46291868	18.24062697	17.14614023	22.10463521	18.41640953	12.72195901	20.23730472	17.91911083	13.15492504	10.73557883	11.86008947	13.14857936	11.17585592	10.92356208	12.73441375	13.0692971	14.89034442	18.53018875	18.48987838	16.23131534	MES3	MES3 [Source:UniProtKB/TrEMBL;Acc:A0A178VT29]
AT1G26340	18.10675342	20.93178436	23.22107561	23.71673627	20.36427325	23.17503557	18.545323	20.32471015	18.2292602	15.77748775	24.3912164	19.23793561	23.28039927	21.66840631	20.08220954	24.18426006	17.30404543	20.78711859	17.44613649	20.06578188	19.79734899	20.62063349	20.31364826	22.06082625	CB5-A	CB5-A [Source:UniProtKB/TrEMBL;Acc:A0A178WMK3]
AT4G16150	35.47915415	38.64780331	35.98968068	25.74859143	27.74916125	26.36287571	27.58401527	27.56931316	26.59926718	29.69095291	28.38447859	29.29418621	30.54727158	28.65665468	29.30534525	25.17492515	26.48543419	28.89321761	28.00626388	25.84755022	24.53472801	27.20520206	25.64132924	27.47017158	AT4G16150	calmodulin binding;transcription regulators [Source:TAIR;Acc:AT4G16150]
AT4G06815	0	1.070824831	0.115220702	0.62341762	0.132052279	0.134498212	0.102654137	0.286707469	0.702902741	0	0.503582885	0.6483179	0.544485049	0	0.745029317	0.266775686	1.031756814	0.249335558	0	0.244769634	0.092725338	0.093532722	0.599138724	0	AT4G06815	-
AT5G44400	2.851408514	2.268664635	5.576933698	2.634305735	5.423191717	7.721826837	6.205478245	3.354173696	6.038541821	5.407510361	4.932936913	3.993818529	1.734133515	1.414424319	8.664017693	3.391168455	10.03920128	3.265255874	9.872386151	5.513393466	6.013288816	10.5242424	6.691255047	9.436235204	AT5G44400	Berberine bridge enzyme-like 26 [Source:UniProtKB/Swiss-Prot;Acc:Q9FKU8]
AT4G07405	0.980716849	1.400080586	1.823367608	0.758891064	0.803741276	2.128434204	1.207962813	2.016509201	1.093329168	1.923847511	1.123861419	2.314993608	0.706992894	0.888352571	2.065784815	0.613413068	1.988612052	1.315245066	2.111769701	1.390479805	1.994129722	0.986770214	1.84765165	0.693058119	AT4G07405	-
AT1G70760	62.58952315	56.54694405	55.73367981	75.05612726	66.17469842	70.3278745	94.65745423	91.23235803	94.6452001	77.7286184	75.14645316	87.95392198	84.0176113	94.46292755	82.22537757	87.55411827	93.59280176	83.99052837	88.06965194	86.33847816	90.29838735	83.03719251	85.85396156	105.4928659	ndhL	NAD(P)H-quinone oxidoreductase subunit L, chloroplastic [Source:UniProtKB/Swiss-Prot;Acc:Q9CAC5]
AT3G13890	2.938363051	0.737321364	2.438122876	3.09379181	1.736449634	1.463679682	1.675703774	1.473380648	1.044703465	1.433238834	1.883836476	1.038701873	1.28383022	0.974331298	1.933109139	1.357511139	2.358684028	1.017524836	1.941442852	0.943397575	0.882949798	1.328888254	0.833129005	1.256374699	MYB26	Transcription factor MYB26 [Source:UniProtKB/Swiss-Prot;Acc:Q9SPG3]
AT3G26270	0	0	0	0	0	0	0	0	0	0	0	0	0	0	0	0	0	0	0	0	0	0	0	0	CYP71B25	Cytochrome P450 71B25 [Source:UniProtKB/Swiss-Prot;Acc:Q9LTL2]
AT4G32720	39.67071795	44.2150246	44.51693077	51.66136308	46.83325988	45.48593228	36.50792436	40.94089153	37.67557328	36.69336523	42.57665709	37.39755916	38.3802025	38.81663258	42.57341377	40.64090118	39.40040112	37.04440966	32.94401557	35.16286146	36.2471825	34.39040745	33.30904234	34.77265391	LA1	La1 [Source:UniProtKB/TrEMBL;Acc:A0A178V700]
AT1G74630	1.17212663	1.290266174	1.189993544	0.343393357	1.500212139	1.097381642	1.219237703	1.184440059	1.439809506	1.302083418	0.949178558	1.379333619	0.888499391	1.168236535	1.07724748	0.808205407	0.825834719	0.836915607	0.937772571	1.213424793	1.321574348	1.246141533	1.262326346	1.234817207	AT1G74630	Tetratricopeptide repeat (TPR)-like superfamily protein [Source:TAIR;Acc:AT1G74630]
AT3G29763	0	0	0	0	0	0	0	0	0	0	0.017499339	0	0	0	0	0	0	0	0	0	0	0	0	0	AT3G29763	General transcription factor 2-related zinc finger protein [Source:UniProtKB/TrEMBL;Acc:Q3EAW7]
AT1G17744	3.489549686	3.509286155	3.160741504	0.90008585	4.766403138	3.856009832	4.679242473	3.745227255	3.479471633	3.556032013	2.466842357	3.824378492	1.774393213	2.608998971	3.713615503	2.329354208	3.325096038	3.805596672	3.425844652	5.124251089	3.920659332	2.874462598	3.336552601	2.865272536	AT1G17744	Uncharacterized protein At1g17740 [Source:UniProtKB/TrEMBL;Acc:Q94AG7]
AT1G49310	1.45344247	1.050413944	2.37351432	2.904789909	3.031124702	2.810206015	1.812554214	1.462461345	2.585642928	0.443946047	2.148831013	1.297359167	2.275294427	2.648675573	4.567677414	3.454317254	6.148450387	1.907747376	2.02034052	3.709608405	3.438208978	2.064372832	2.609470582	3.015817756	AT1G49310	At1g49310 [Source:UniProtKB/TrEMBL;Acc:Q84W13]
AT1G42970	330.0674977	274.7184868	297.9543962	308.4546977	365.4956374	421.5080379	437.4997496	387.3350899	396.7532121	327.151241	327.9665023	355.7852538	380.2279477	430.6460254	415.8398145	353.849697	447.6426359	412.5925191	484.814707	538.4986074	525.4491837	432.4650861	442.627596	525.4362437	GAPB	Glyceraldehyde-3-phosphate dehydrogenase GAPB, chloroplastic [Source:UniProtKB/Swiss-Prot;Acc:P25857]
AT4G04515	0.071409754	0	0.274043441	0	0	0	0.104637792	0.129887871	0	0	0.085552326	0.088112771	0.2220026	0	0	0	0	0.254153636	0.075247216	0	0	0	0	0.232135409	AT4G04515	-
AT2G35350	5.910125234	4.888382386	5.906683801	6.708288224	3.728152024	4.276853705	3.744743387	4.13952417	4.734858465	3.602595372	4.845123428	4.036418113	4.870533796	5.747182363	5.99652411	5.047571329	4.445999962	4.807128094	3.529319636	3.928035505	3.327435695	2.355740158	3.009110952	2.98633212	PLL1	PLL1 [Source:UniProtKB/TrEMBL;Acc:A0A178VV40]
AT3G26395	37.2722567	47.25626968	34.4322209	24.50275723	31.70838133	28.95697816	48.5635354	52.28324761	52.3455806	46.39867528	52.64719801	62.45530884	44.96682748	46.44980765	35.44732623	52.42665324	28.07452309	28.50689532	16.4924192	13.26213931	19.78637038	20.36050758	19.22015339	32.61449972	AT3G26395	-
AT3G20650	14.14209034	13.39235865	12.58112457	16.35179641	14.09400704	13.06589444	13.89485812	13.62907692	15.12866185	15.10175741	14.90453862	14.82996352	15.58617699	15.04521816	14.15357516	13.59153066	14.16591339	13.8225878	12.79368962	11.730611	13.64388743	12.40580355	14.0619955	12.55134352	AT3G20650	mRNA cap guanine-N7 methyltransferase 1 [Source:UniProtKB/Swiss-Prot;Acc:Q9LHQ7]
AT1G33260	1.858407901	1.625287888	1.180446082	1.4826889	1.546156629	1.738836421	1.126821998	1.084019397	1.200216588	1.235387104	1.289812579	1.644703814	2.045375397	1.527943601	1.469028423	2.65721948	2.453851683	2.067899757	1.188471056	1.29862317	2.03566956	2.110433405	1.841468453	1.374899112	AT1G33260	Probable receptor-like protein kinase At1g33260 [Source:UniProtKB/Swiss-Prot;Acc:P0DKI6]
AT3G47520	33.73295839	44.32564292	40.7895356	42.25091641	50.51728479	47.04082859	41.90588733	42.08243486	37.87343858	37.23896475	41.58656767	36.59862648	37.12625909	40.99653696	45.37347521	41.71269878	44.90268414	41.84814503	39.1452876	46.85533471	44.6807211	37.66319755	41.80294158	35.61583029	MDH	Malate dehydrogenase, chloroplastic [Source:UniProtKB/Swiss-Prot;Acc:Q9SN86]
AT2G35120	65.93668937	59.14105985	57.66027556	93.99365313	71.2302341	67.98692911	62.3867933	69.76156119	67.89904227	56.1798572	68.63628004	59.74060939	72.80938512	57.0040302	64.76856158	90.79945215	64.23039107	66.73706436	59.16992318	58.6248392	61.46146251	55.92072934	62.64695608	58.79113768	GDH2	Glycine cleavage system H protein 2, mitochondrial [Source:UniProtKB/Swiss-Prot;Acc:O82179]
AT4G27630	6.329818202	4.810269444	5.410028685	7.493461429	5.815696126	4.842158432	5.884445744	5.533987151	5.050213234	4.582428815	5.383206495	5.498995911	6.293056576	5.739218711	6.539198971	6.382189691	6.190825743	5.984328738	5.908796975	4.9764194	5.477348695	5.525041396	4.886404724	5.71795272	GTG2	GPCR-type G protein 2 [Source:UniProtKB/TrEMBL;Acc:F4JJP9]
AT5G63870	20.45889464	25.45357234	27.08625795	20.2421869	24.07729302	24.02628626	26.97039077	25.85174537	25.0769891	26.26491203	24.76739833	24.51737851	22.53326387	25.35357285	25.25091513	24.33780409	22.13487518	23.76336496	26.63751442	26.64966341	25.87406489	29.74611659	27.51276859	25.0416072	PP7	Serine/threonine-protein phosphatase 7 [Source:UniProtKB/Swiss-Prot;Acc:Q9FN02]
AT5G50790	31.85639763	38.11657575	38.74656168	30.16154949	35.44466356	34.00303423	46.81998842	47.93820273	64.13308897	52.85515093	65.51912717	52.27824049	52.27678977	39.51242975	56.33441888	50.92670583	46.97904514	39.95858867	57.32435567	54.55937526	51.14947324	54.25731953	59.39346197	52.92315758	SWEET10	Bidirectional sugar transporter SWEET10 [Source:UniProtKB/Swiss-Prot;Acc:Q9LUE3]
AT1G44170	41.28580321	37.29617144	42.59877818	42.35371672	54.46625362	53.27542885	51.24382388	50.8330828	55.5046895	57.675373	50.44507742	58.20417656	34.83693995	44.75669443	46.16957906	45.84484557	53.03498112	52.2082011	42.68127686	45.23229288	46.8389277	47.65236781	51.11663022	45.75241689	ALDH3H1	Aldehyde dehydrogenase family 3 member H1 [Source:UniProtKB/Swiss-Prot;Acc:Q70DU8]
AT4G23590	0	0	0	0	0	0.018156828	0	0.01290153	0	0.029093256	0.050986559	0.140033348	0	0	0	0.108041593	0	0	0.04484503	0	0.087623368	0.151519419	0.048529087	0.015371731	AT4G23590	Probable aminotransferase TAT4 [Source:UniProtKB/Swiss-Prot;Acc:Q8VYP2]
AT4G11970	9.970990781	8.424802129	8.109327918	12.41987371	9.952426302	10.67330949	9.462548808	10.18466497	9.496939027	8.719961957	9.488423028	8.793309464	9.665657414	10.08519102	9.765367388	11.23766309	10.7123144	8.010472988	7.667137486	7.218638284	9.036118627	8.115368808	7.358038448	9.37679713	AT4G11970	YTH family protein [Source:UniProtKB/TrEMBL;Acc:F4JPV2]
AT1G60850	5.528360845	8.894113256	8.174277246	9.173879202	8.325384237	8.195040785	7.398577324	8.222397144	8.195520195	6.474396888	8.043777218	6.217958038	8.124983515	7.376546158	7.758480988	8.077216432	7.367043663	8.492825761	5.778593847	7.1117359	7.219188216	5.593456827	6.050500125	6.424068126	ATRPAC42	DNA-directed RNA polymerase family protein [Source:UniProtKB/TrEMBL;Acc:Q9C6C2]
AT1G11190	15.73323924	5.458442256	16.65933984	8.29445562	19.0273445	18.48875342	22.68011812	16.06559528	20.43080059	19.27416802	12.99008653	20.37967471	8.278309657	11.7842688	20.72982671	6.818973604	15.72092879	22.15475598	17.29395422	15.850659	15.31110768	14.23613542	20.79848474	14.48350028	ENDO1	ENDO1 [Source:UniProtKB/TrEMBL;Acc:A0A178WKD4]
AT2G35650	21.93720659	13.81594531	21.49550888	14.58241189	13.93856225	13.34981494	17.28857666	15.80975853	13.82849444	14.30655353	13.94710625	12.3579164	16.84069949	19.61435346	13.88862273	13.37247424	16.3936216	12.06805539	15.74162621	12.29116226	12.41989537	13.81578124	12.76332162	15.44616328	CSLA7	Glucomannan 4-beta-mannosyltransferase 7 [Source:UniProtKB/Swiss-Prot;Acc:Q9ZQN8]
AT5G38197	0	0	0	0.505441375	0	0	0	0	0	0	0	0	0	0	0	0	0	0	0	0	0.225533675	0	0	0	AT5G38197	Bifunctional inhibitor/lipid-transfer protein/seed storage 2S albumin superfamily protein [Source:UniProtKB/TrEMBL;Acc:A8MRC2]
AT1G50580	0.104871014	0.101776594	0.131413882	0	0	0	0.014635151	0.299751368	0.250527835	0.12289935	0.305126995	0	0.093151091	0.312123876	0	0.291590632	0.183868824	0.08886791	0.015786663	0	0.026439252	0.026669465	0.0341671	0	UGT79B5	UDP-glycosyltransferase 79B5 [Source:UniProtKB/Swiss-Prot;Acc:Q9LPS8]
AT5G18780	8.674360948	8.251375431	6.82600249	6.418062964	5.39463872	5.513442338	6.124756961	8.224352231	6.479831058	5.355075454	6.504025921	7.117348642	7.964841774	6.932394281	7.774642815	5.305635321	4.562589265	6.265571971	7.663726174	5.46359045	6.886167336	6.460292019	6.964359827	7.161446858	AT5G18780	FBD-associated F-box protein At5g18780 [Source:UniProtKB/Swiss-Prot;Acc:Q56YH2]
AT2G42020	0	0	0	0	0	0	0	0	0	0	0	0	0	0	0	0	0	0	0	0	0	0	0	0	AT2G42020	pre-tRNA [Source:TAIR;Acc:AT2G42020]
AT2G45100	4.860782865	4.623959981	4.558419021	5.792293538	4.947271114	5.012032563	5.045800778	4.563879726	5.746640379	4.747511098	4.96817182	4.728238925	4.351755506	4.082832525	4.354294212	4.655269408	4.277736053	4.446425081	3.783417188	4.585084583	4.140897589	4.513352399	4.118170942	3.776816719	AT2G45100	Cyclin/Brf1-like TBP-binding protein [Source:UniProtKB/TrEMBL;Acc:F4IW19]
AT4G08185	0.110863644	0	0	0	0	0	0	0	0	0	0	0	0	0	0.131000988	0.375264465	0	0	0	0	0	0	0	0	AT4G08185	-
AT3G53020	412.7302395	372.6888081	344.8817716	560.9990703	406.1052843	417.7564162	341.3579583	383.2531748	340.2110142	307.6237422	379.2271328	335.9535444	438.0539404	389.9906541	374.1545546	513.1936562	379.6250013	406.9665911	316.7125339	341.6057017	360.3267019	337.8719444	339.5775768	365.5782874	RPL24B	60S ribosomal protein L24-2 [Source:UniProtKB/Swiss-Prot;Acc:P38666]
AT5G44380	0.193997112	0.81400323	1.351337805	0.225666697	0.530587825	0.204481584	0.702306454	0.882157911	0.547043796	0.538277646	0.642567096	1.25319216	0.11825666	0.198122893	0.337110109	0.038627325	0.014005448	0.500916803	1.178434139	0.744260935	0.332293633	0.365658546	0.741723256	0.408058923	AT5G44380	FAD-binding Berberine family protein [Source:TAIR;Acc:AT5G44380]
AT4G35660	0.074156283	0.020990713	0	0	0	0	0	0	0	0	0	0	0	0.042915583	0	0.078441569	0.091011993	0	0	0	0	0	0	0	AT4G35660	Expressed protein [Source:UniProtKB/TrEMBL;Acc:O81797]
AT3G07525	11.51606842	11.26314494	8.457221852	11.49285283	11.44760185	10.11968717	7.744717473	7.933166043	7.425204828	7.622855978	9.112068797	8.032734163	11.42184015	10.91694256	8.657235851	9.599788647	12.92070458	9.864337995	8.806877272	9.258316529	10.40814964	9.389615795	11.31884517	10.08068256	ATG10	ATG10 [Source:UniProtKB/TrEMBL;Acc:A0A178V865]
AT5G43840	0.083987609	0.095094293	0.092089273	0.103804544	0.184698122	0.026874169	0.041022771	0.038191462	0.093631615	0.129183975	0.050310601	0.181357109	0.08703511	0.048605149	0.223297139	0	0.025769494	0	0.044250493	0.122268922	0.018527506	0.168199468	0.263371397	0.136511448	HSFA6A	Heat stress transcription factor A-6a [Source:UniProtKB/Swiss-Prot;Acc:Q1PDN3]
AT5G60290	2.735596404	2.608300599	2.578499648	1.518512182	4.764457667	6.204093927	4.500783969	5.237686237	5.243370448	6.053191993	5.692285108	3.849212119	3.083529615	4.777191798	4.13985807	0.934099859	3.239593568	3.757843046	5.866351128	5.365858987	3.599629735	5.809556237	4.925387173	4.732396853	AT5G60290	unknown protein; Has 1807 Blast hits to 1807 proteins in 277 species: Archae - 0; Bacteria - 0; Metazoa - 736; Fungi - 347; Plants - 385; Viruses - 0; Other Eukaryotes - 339 (source: NCBI BLink). [Source:TAIR;Acc:AT5G60290]
AT3G02100	0	0	0	0	0	0.020343457	0	0.014455263	0	0	0	0.058836592	0	0	0	0	0	0.01885656	0.150737165	0.351713786	0.056100491	0.014147243	0	0	UGT83A1	UDP-glycosyltransferase 83A1 [Source:UniProtKB/Swiss-Prot;Acc:Q9SGA8]
AT2G41490	14.21874447	15.10510375	12.92144532	12.53336185	11.4661303	11.59339086	10.91446862	13.4514591	12.55955501	12.99806229	11.7442507	10.24116712	12.61199832	11.77719966	13.06080639	11.85223401	12.12894504	13.08144163	11.25464979	10.47179409	10.50432901	11.56658067	11.72421395	11.67430833	GPT	GPT [Source:UniProtKB/TrEMBL;Acc:A0A178VV44]
AT2G40270	9.716720291	12.65192989	10.92603807	8.830732381	7.845813833	8.573273436	12.30935564	11.86403082	11.1320788	9.762333653	11.22003797	11.61960979	10.65845348	11.05505422	10.56558087	7.863933666	7.10445135	8.424926437	12.86395883	10.42558884	8.601323396	7.700947963	8.769715008	8.92714862	AT2G40270	Inactive receptor-like serine/threonine-protein kinase At2g40270 [Source:UniProtKB/Swiss-Prot;Acc:Q9SIZ4]
ENSRNA049494054	0	0	0	0	0	0	0	0	0	0	0	0	0	0	0	0	0	0	0	0	0	0	0	0	5S_rRNA	5S ribosomal RNA
AT1G08427	6.25384657	2.574860848	1.122072374	3.147992562	3.143521436	2.619611328	2.110463765	3.515964761	5.450800487	3.381307747	3.13318941	4.209079287	3.534964472	2.105724614	3.224639711	8.659949199	3.349241351	3.372423246	3.354868178	2.516106313	3.612008552	4.351909661	2.852514828	5.174833955	AT1G08427	-
AT2G24400	0.013119958	0.029709933	0	0	0	0.01679238	0.012816582	0.071592043	0.029252954	0.026906958	0	0.016188766	0.108768138	0	0.015503076	0.133229988	0.064408488	0.077825152	0.124425056	0.015279998	0.104192554	0.105099786	0.089764453	0.014216577	AT2G24400	At2g24400 [Source:UniProtKB/TrEMBL;Acc:Q9ZQ28]
AT1G16100	0	0	0	0	0	0	0	0	0	0	0	0	0	0	0	0	0	0	0	0	0	0	0	0	AT1G16100	pre-tRNA [Source:TAIR;Acc:AT1G16100]
AT1G48380	12.16896362	11.37323039	11.78014178	14.4440494	11.71005007	11.47091858	10.00002291	12.32588133	13.01629909	12.26752748	11.21335604	10.88949685	10.99159843	11.35666218	10.59019114	13.1157018	10.62939081	11.94938348	9.790462693	10.02284754	10.0848261	9.379805865	10.23534825	10.91416618	RHL1	root hair initiation protein root hairless 1 (RHL1) [Source:TAIR;Acc:AT1G48380]
AT5G04240	11.9931769	10.38314797	12.03850929	9.504176818	10.33760522	10.45170711	11.30246159	10.6577248	10.74705564	11.66383907	10.66905507	10.6899844	11.59947287	11.60994335	12.15495747	9.739718452	10.47867195	11.10013873	10.63838289	11.96380889	9.659420941	10.7741731	9.741206519	10.74821509	ELF6	ELF6 [Source:UniProtKB/TrEMBL;Acc:A0A178UAR7]
AT1G06413	0	0	0	0	0	0	0	0	0	0	0	0	0	0	0	0	0	0	0	0	0	0	0	0	AT1G06413	-
AT5G51490	0	0	0.023672413	0	0	0.027633031	0.052726443	0	0.012034443	0.011069318	0	0	0	0.024988821	0.07653417	0	0.052994325	0.025613341	0.011375005	0.100577201	0.038101356	0.019216557	0	0	PME59	Probable pectinesterase/pectinesterase inhibitor 59 [Source:UniProtKB/Swiss-Prot;Acc:Q9FHN5]
AT4G04435	8.291084468	7.00040293	5.610361872	14.31118642	6.400162015	6.033595535	5.391864663	7.863524128	7.552950288	6.315661022	8.060016236	5.407497696	10.60489342	7.731957566	5.682307823	8.760180092	8.169590447	7.672262885	4.268470673	4.828054877	7.04425279	4.512154397	5.834689421	6.288860709	AT4G04435	-
AT3G03880	16.26251073	13.80982244	13.47661628	15.8005672	17.10099435	13.25001485	15.11420949	13.50616095	14.41577145	15.18975451	17.65671459	15.30525563	15.60425743	16.62246587	14.70146914	17.31377223	15.24644036	14.40293833	16.44225125	14.81874427	15.512524	15.46330912	16.48374057	16.7855774	AT3G03880	Sterol O-acyltransferase, putative (DUF1639) [Source:UniProtKB/TrEMBL;Acc:Q84JV8]
AT5G17400	29.23515346	17.55482907	17.05411482	26.89285074	18.65791107	20.7062488	20.64922179	20.59826806	22.1003903	25.53211229	24.61597071	22.63705198	18.63711825	16.5767321	15.56485816	23.83624289	17.19432284	14.32155739	20.30094637	18.42054675	21.99980765	24.73504003	19.14066263	23.65227678	ER-ANT1	ADP,ATP carrier protein ER-ANT1 [Source:UniProtKB/Swiss-Prot;Acc:Q8LB08]
AT5G03380	27.72253362	39.9068823	47.18535531	16.77660014	16.42820281	14.71510067	28.84121322	19.21345386	23.34548271	17.8739998	19.45487487	18.53352654	24.00671661	27.96311718	24.96374866	10.84994033	11.46049768	13.59243706	25.2205608	22.49117103	12.41223369	11.31779457	14.21261563	13.52001549	HIPP06	Heavy metal-associated isoprenylated plant protein 6 [Source:UniProtKB/Swiss-Prot;Acc:Q9LZF1]
AT3G50560	2.405940122	3.997968951	2.239473097	1.814124185	1.783581994	2.038157135	1.961407222	2.94369415	1.987533863	1.650650515	2.322535272	1.644530978	5.004416917	1.783023549	2.699786175	1.874857594	1.465783319	2.094535468	2.553471096	2.277924426	2.97828574	1.80253107	2.467179367	2.04436816	AT3G50560	AT3g50560/T20E23_160 [Source:UniProtKB/TrEMBL;Acc:Q943Z4]
AT1G67400	15.28120495	7.269756737	12.48431876	9.988321683	6.114088508	7.103911671	7.206069379	7.085032328	7.157938145	4.740403486	4.871775543	6.232362574	10.95634259	9.231600366	10.38566393	7.075449699	7.827558514	8.175847708	8.284239093	8.208918281	6.509091988	5.346592793	5.483006081	5.643175933	AT1G67400	ELMO/CED-12 family protein [Source:UniProtKB/TrEMBL;Acc:F4HRW0]
ATMG00500	0	0	0	0	0	0	0	0	0	0	0	0	0	0	0	0	0	0	0	0	0	0	0	0	ORF141	Uncharacterized mitochondrial protein AtMg00500 [Source:UniProtKB/Swiss-Prot;Acc:P93305]
AT2G02450	5.228969721	4.537675895	7.9565132	5.416398967	5.542806149	5.933816568	8.930415839	9.187517858	6.384574604	3.927192854	3.366667021	4.740278599	3.612469041	3.458399315	5.828493167	4.103827976	5.005951644	4.163770477	5.722369691	8.216471573	5.178982851	4.432550693	3.380167668	4.381214462	NAC035	NAC domain-containing protein 35 [Source:UniProtKB/Swiss-Prot;Acc:Q9ZVP8]
AT1G79320	0	0	0.035208643	0.015875105	0	0	0.156843033	0.014601804	0.50117661	0.016463707	0.019235335	0	0	0.037166573	0.018971903	0	0	0	0	0.392677135	0.283346073	0.014290662	0	0	AMC6	MCP2c [Source:UniProtKB/TrEMBL;Acc:A0A178W108]
AT4G34850	13.40676622	18.35430423	17.52694445	7.695537776	6.257032378	20.62436244	18.60621149	21.82109157	8.640782715	24.2565446	13.76462935	13.04325151	8.866954852	9.250803262	17.6508599	11.39974902	11.64841071	10.18932588	6.554218433	8.482619739	20.51770483	5.507554682	7.515272202	13.49717255	PKSB	PSKB [Source:UniProtKB/TrEMBL;Acc:A0A178UTW2]
AT5G10410	6.054915598	3.808682968	2.903576566	0.877506919	1.636885612	0.916046569	1.887736014	1.418976778	1.212798403	3.786950263	3.652763975	2.296108456	8.618330103	2.601144248	3.26445329	2.265153486	1.967598211	2.479351577	1.19159237	1.967164088	4.104996808	2.726518086	2.513675106	2.559259161	AT5G10410	Putative clathrin assembly protein At5g10410 [Source:UniProtKB/Swiss-Prot;Acc:Q8H0W9]
AT3G01050	36.39175388	27.10867832	24.86917288	32.70425955	28.2209047	29.39452252	27.3432949	26.54762113	28.39254173	27.34623281	28.70861346	30.57181717	32.27357702	27.24100107	23.6763254	33.37788065	27.83672785	24.06053818	28.63729547	25.46783129	29.54501491	30.38165906	30.98987335	32.11550785	MUB1	Membrane-anchored ubiquitin-fold protein 1 [Source:UniProtKB/Swiss-Prot;Acc:Q9MAB9]
AT1G53730	7.797450264	13.56971495	11.4826915	13.20074046	15.13206776	12.40480905	14.00316109	14.29377443	14.62095267	14.51559847	15.2058671	13.48387116	13.30440332	12.04594938	12.02884028	14.97892814	12.30404052	13.80356208	13.34855809	14.61136487	16.58042613	14.37999571	14.78820256	15.02176576	SRF6	STRUBBELIG-receptor family 6 [Source:UniProtKB/TrEMBL;Acc:A8MQH3]
AT2G44680	26.34895145	26.04734233	22.15578505	30.38074791	25.1759166	24.76055497	24.0713652	24.91596159	25.08672773	26.00335463	25.56677268	26.33194554	24.21164663	24.36788477	23.26645383	23.35383711	24.23593417	24.53421541	22.65350309	22.78124055	23.75665172	23.41423692	24.0562923	23.79275251	CKB4	Putative casein kinase II subunit beta-4 [Source:UniProtKB/Swiss-Prot;Acc:O80507]
AT5G04635	0.122501264	0	0	0	0	0	0	0	0	0	0	0	0	0	0	0	0	0	0	0.285339186	0.054047089	0	0	0.39822124	AT5G04635	-
AT4G11405	0	0	0	0	0	0	0	0	0	0	0	0	0	0	0	0	0.377952583	0	0	0	0	0	0	0	AT4G11405	pre-tRNA [Source:TAIR;Acc:AT4G11405]
AT1G66590	10.32667158	14.49144245	7.736782418	15.45595402	10.12906931	10.28372391	9.232553295	10.5392467	10.07698024	9.981825226	9.440863106	10.07294759	12.99643442	11.2967173	7.820500344	11.8332523	8.375534591	6.44638116	8.412219237	7.078135127	7.65786366	7.907914606	8.809635594	10.29686348	ATCOX19-1	Cytochrome c oxidase 19-1 [Source:UniProtKB/TrEMBL;Acc:F4IEX1]
AT2G33100	23.71313616	7.811560842	8.817148046	8.312479623	9.572021512	9.431860332	8.231701355	9.575005421	9.306822679	14.04207376	14.37286629	12.23383702	6.723404609	4.321322553	4.805040664	12.86968213	6.512756078	5.250139269	10.61261525	10.99215247	10.71268359	16.60399924	8.894308718	10.22714671	CSLD1	Cellulose synthase-like protein D1 [Source:UniProtKB/Swiss-Prot;Acc:O49323]
AT3G01065	6.909844462	6.140052791	4.219759356	10.11854752	5.220883504	5.261612496	5.553852013	5.806910126	5.753081015	5.112322058	7.125648157	6.097768711	7.976330091	5.011219633	3.875768883	6.069366105	4.884310303	5.655294367	5.161335659	4.023732768	4.630780195	4.904656684	5.435736298	5.970962256	AT3G01065	-
AT3G19740	11.63877772	14.08375885	13.15832295	13.13402149	16.40503767	14.35209929	14.19810776	13.69747945	14.25645912	14.57810828	14.17963652	14.1652634	11.95581269	13.63282567	14.90830261	13.81987693	15.44540246	14.02626754	13.78304029	14.61243873	14.32640992	14.15161865	14.95877133	13.13449663	AT3G19740	P-loop containing nucleoside triphosphate hydrolases superfamily protein [Source:UniProtKB/TrEMBL;Acc:F4JCC9]
AT3G42800	0.255348124	0.080309959	0.264425245	0.084159384	0.392185976	0.635488992	0.180153741	0.167719895	0.158149369	0.261839305	0.067982078	0.087520843	0	0.065677591	0.301729723	0	0.017410484	0.016829751	0.119586746	0.231301823	0.225317232	0.176772655	0.129410898	0.046115192	AT3G42800	Protein BIG GRAIN 1-like C [Source:UniProtKB/Swiss-Prot;Acc:Q9M2B3]
AT1G76230	0.326870694	0.370096707	0.418135078	0.026933071	0.205378606	0.139455148	0.532187294	0.173409882	0.212569072	0.167590022	0.261071225	0.201663504	0.08468281	0.283748979	0.289682775	0	0.367737648	0.193893622	0.143515114	0.190342971	0.456677985	0	0.186366001	0.44273983	AT1G76230	At1g76230 [Source:UniProtKB/TrEMBL;Acc:Q9SGR1]
AT5G08330	7.29347763	7.580322449	9.584221452	11.32646369	8.518076619	8.9608906	11.78860001	13.50668749	12.19644361	8.677789608	9.555034764	8.295294679	11.30833581	10.76160107	7.812362764	8.904580532	6.833041048	7.480301506	8.433427372	7.327109078	8.990341437	5.562584131	6.586764893	8.219823014	TCP21	Transcription factor TCP21 [Source:UniProtKB/Swiss-Prot;Acc:Q9FTA2]
AT5G53487	0	0	0	0	0	0	0	0	0	0	0	0	0	0	0	0	0	0	0	0	0	0	0	0	AT5G53487	pre-tRNA [Source:TAIR;Acc:AT5G53487]
AT5G27200	4.269283175	1.091517098	3.133323219	1.497880223	5.364931418	3.349089016	1.78257952	1.94135979	1.612092156	1.235672809	1.154956399	1.062073578	7.563945719	5.618875995	6.468682339	9.061121794	8.070813542	13.31583514	5.623385686	7.4983505	7.291321612	8.182225065	4.200855582	7.53611023	ACP5	Acyl carrier protein 5, chloroplastic [Source:UniProtKB/Swiss-Prot;Acc:O04652]
AT5G25960	0	0.023245272	0.022510711	0.121797331	0	0.026276965	0	0	0	0	0	0	0.021275249	0	0	0	0	0.04871278	0.086534298	0.023910367	0.018115784	0.14618818	0.327751072	0.02224631	AT5G25960	Protein of Unknown Function (DUF239) [Source:TAIR;Acc:AT5G25960]
AT2G17210	1.133205947	1.033263359	1.737325989	0.366879342	1.361016435	1.219365291	1.528251273	1.258608185	0.927931231	1.264846088	1.033244576	1.286900768	0.498828094	1.300006376	1.090193661	0.712849731	1.169242726	0.666248066	1.342044815	1.202980202	1.212307258	1.151455066	1.566648855	1.16272437	PCMP-E77	Pentatricopeptide repeat-containing protein At2g17210 [Source:UniProtKB/Swiss-Prot;Acc:Q9SII7]
AT5G19633	0.230965924	0	0	0	0	0	0	0	0	0	0	0	0	0	0	0	0.566928874	0	0	0	0	0	0.131685699	0	AT5G19633	-
ENSRNA049492468	0	0	0	0	0	0	0	0	0	0	0	0	0	0	0	0	0	0	0	0	0	0	0	0	tRNA-Asp	tRNA-Asp for anticodon GUC
AT2G07613	0	0	0	0	0	0	0	0	0	0	0	0	0	0	0	0	0	0	0	0	0	0	0	0	AT2G07613	-
AT1G07407	0	0	0	0	0	0	0	0	0	0	0	0	0	0	0	0	0.397264029	0	0	0	0	0.072027023	0.18455222	0	AT1G07407	-
AT4G19250	0	0	0	0	0	0	0	0	0	0	0	0	0	0	0	0	0	0	0	0	0	0	0	0	AT4G19250	Galactose oxidase/kelch repeat superfamily protein [Source:UniProtKB/TrEMBL;Acc:O65696]
AT3G24590	24.91963361	23.45833751	22.55956037	29.11301392	26.75753414	25.39184664	25.02741102	25.58599124	26.27993038	22.68114961	21.78893047	23.37146657	24.61451577	27.30515272	25.30917878	34.00169528	26.97020667	27.92366448	24.83989803	24.9449986	26.12369343	26.30321898	26.81909874	26.67179456	PLSP1	Plastidic type i signal peptidase 1 [Source:UniProtKB/TrEMBL;Acc:A0A1I9LMR3]
ATMG00010	0.047992919	0	0.105244884	0	0	0	0.187532665	0	0.05350378	0.098425886	0	0	0.049734349	0.111097484	0	0	0	0	0	0.111788729	0	0.085434651	0.054726524	0	ORF153A	Uncharacterized mitochondrial protein AtMg00010 [Source:UniProtKB/Swiss-Prot;Acc:P93275]
AT1G70420	6.945255677	4.757544378	5.578143662	3.399261461	4.560198481	4.022412852	4.393066499	5.463681939	5.265073625	6.445238406	6.032544385	6.920095508	7.251244664	6.270178421	4.103398222	6.244612285	5.604471504	7.230243041	6.989152327	6.491187185	6.067156104	8.005434155	6.197168168	6.90489227	AT1G70420	At1g70420/F17O7_4 [Source:UniProtKB/TrEMBL;Acc:O64594]
AT1G49770	0	0	0.06191401	0	0	0	0	0	0	0	0	0	0	0	0	0	0	0	0	0	0	0	0	0	BHLH95	Transcription factor bHLH95 [Source:UniProtKB/Swiss-Prot;Acc:Q9FXA3]
AT4G07285	3.87227081	2.402382131	1.744849386	3.356711139	2.066397029	2.715705523	3.575458318	2.50857604	1.833208465	3.753134445	3.050411158	2.748991975	4.067746199	2.82421498	2.632555745	3.546159421	2.278565811	3.020658525	1.956337604	1.544449544	2.01267223	2.077410977	2.600950069	2.01174765	AT4G07285	-
AT1G47410	6.036906917	5.996715395	5.561148171	9.96321894	9.729499661	8.674590142	6.467314515	7.061864206	5.804401988	6.328445761	6.560339383	7.310506131	6.186187827	5.766499147	8.379820301	9.324638282	6.224741326	7.42820594	5.628232799	7.762641015	6.812121392	6.192282719	6.24414131	6.176728499	AT1G47410	At1g47410 [Source:UniProtKB/TrEMBL;Acc:Q9SX76]
AT5G00905	1.9856175	4.121698894	0.846671526	0	4.15866133	2.68260364	1.939703539	1.705505295	1.352767216	1.131163168	1.718069469	1.769488556	2.514924973	4.468771918	2.606984841	1.866987389	1.624631998	2.617403117	1.046160919	3.211840345	1.752093701	1.472791364	1.886839862	1.792986179	AT5G00905	-
AT2G27240	0.329149819	0.355737354	0.574159841	0.798832699	0.940048276	0.631923785	0.599231401	0.639513714	0.967400331	0.506275661	1.272634143	0.904582829	0.248067682	0.380969914	0.45965259	0.430465311	0.14689655	0.674484649	0.472960739	0.679557799	0.633685711	0.49271927	0.375330898	0.324237716	ALMT7	Aluminum-activated malate transporter 7 [Source:UniProtKB/Swiss-Prot;Acc:Q9XIN1]
AT2G17785	0.328214735	0.206454714	0	0	0	0.373409509	0.249375263	0.132665079	0	0.074790723	0	0	0.037791561	0.042209735	0	0.216023952	0.223787714	0.04326464	0.03842806	0.042472362	0.096538058	0.129838186	0.041584957	0	AT2G17785	Zinc-binding protein-like protein [Source:UniProtKB/TrEMBL;Acc:F4IPH5]
AT2G27460	10.2168456	10.69173101	12.04137668	10.53188688	11.48393941	11.1068096	12.01069502	12.61306736	12.77619912	12.60754544	11.74024502	11.69463794	10.3803192	11.59387199	12.44252524	10.75022321	11.55734534	10.56322312	13.06566098	12.83058424	11.73902779	11.02860827	10.6786257	10.42069504	AT2G27460	At2g27460 [Source:UniProtKB/TrEMBL;Acc:Q9ZQH3]
AT4G29000	10.84996396	8.315995894	8.678872292	8.954790553	9.864742194	7.595588727	7.549155023	8.414477733	8.369840232	7.322451691	7.861771222	8.187587688	7.94067387	9.161498781	8.341680575	7.450103355	9.074196867	9.545197649	7.37863963	7.357712202	7.797246403	7.183106704	6.627663755	6.704318098	TCX5	Protein tesmin/TSO1-like CXC 5 [Source:UniProtKB/Swiss-Prot;Acc:Q9SZD1]
AT4G33150	91.02955152	124.343332	99.66098231	68.20425832	113.8768585	117.7576513	116.832245	105.2094453	130.1686753	161.7065577	130.4429492	172.1211856	97.61100006	85.06367416	94.43189319	73.58737685	81.62938997	112.1436507	141.0189747	118.8089373	126.5892189	151.3290409	157.0043395	136.9527172	AT4G33150	Lysine-ketoglutarate reductase/saccharopine dehydrogenase bifunctional enzyme [Source:UniProtKB/TrEMBL;Acc:F4JVY8]
AT1G44318	0	0	0	0	0	0	0	0	0	0	0	0	0	0	0	0	0	0	0	0	0	0	0	0	HEMB2	Probable delta-aminolevulinic acid dehydratase 2, chloroplastic [Source:UniProtKB/Swiss-Prot;Acc:Q94LA4]
AT2G08640	0	0	0	0.07520933	0	0	0	0	0.042399222	0.038998936	0.045564318	0.046927985	0.078824251	0.088039515	0.089880609	0.096551749	0.04667682	0	0.040075919	0.044293647	0	0.135405861	0.173472756	0.123633009	AT2G08640	-
AT4G21260	0	0	0	0	0	0	0	0	0	0	0	0	0	0	0	0	0	0	0	0	0	0	0	0	AT4G21260	-
AT5G01050	0	0	0	0	0	0	0	0.010293564	0	0	0	0	0.046916323	0	0	0	0	0	0	0.013181826	0	0.050371119	0	0	LAC9	Laccase [Source:UniProtKB/TrEMBL;Acc:A0A178U9W8]
AT5G40090	0.122163795	0.207478457	0.20092205	0.966325934	0.230272983	0.234538204	0.3818847	0.34441755	0.258763736	0.350754067	0.3951669	0.542658156	0.468407138	0.098977758	0.519673342	0.155067961	0.224897405	0.260875054	0.231711675	0.056910626	0.323389195	0.271837524	0.208955819	0.277986948	CHL1	CHL1 [Source:UniProtKB/TrEMBL;Acc:A0A178UIM8]
AT2G08780	1.707615366	1.48725671	0.979375967	0.337684544	0.132052279	0.134498212	0.564597752	0.430061204	0.234300914	0.619593285	0.062947861	0.162079475	2.150715944	0.66895428	0.248343106	0.355700915	0.322424004	0.249335558	0.387558824	0	0.25499468	0.046766361	0.119827745	0.25620158	AT2G08780	-
AT3G03745	2.944815537	2.353583744	6.267826153	2.91171745	1.741439432	1.551983274	4.56891107	2.36309672	2.317382475	1.598651696	3.528030874	0.85496923	3.769708207	1.0024812	1.432823309	2.052227545	2.551179935	2.260577457	2.920532566	3.026155825	3.668446186	2.929474072	1.185171289	1.877032406	AT3G03745	-
AT5G48110	0.146010443	0.01180851	0.045741426	0.010312098	0.078635083	0.106788797	0.173198678	0.056909949	0.244164475	0.106944401	0.049979299	0.077212649	0.129692958	0.096570155	0.024647411	0.044127995	0.012799899	0.098983636	0.384642107	0.267220282	0.211663248	0.389880988	0.547059309	0.237321877	AT5G48110	Terpenoid cyclases/Protein prenyltransferases superfamily protein [Source:TAIR;Acc:AT5G48110]
AT2G23220	0	0	0	0	0	0.073331066	0	0	0	0	0	0	0	0	0	0.012120945	0	0	0	0	0	0.012748969	0	0	CYP81D6	Cytochrome P450, family 81, subfamily D, polypeptide 6 [Source:UniProtKB/TrEMBL;Acc:O22185]
AT4G21190	13.76296567	10.55438011	12.51684695	24.49489969	14.64241533	14.74071721	14.31904024	13.56113956	13.34774653	14.04356734	13.77767104	13.7732743	14.24485683	14.209732	12.69103252	17.19128529	15.95863762	15.92718701	13.5594566	14.08180396	13.6195372	14.20408	15.05850537	16.10273649	EMB1417	Pentatricopeptide repeat-containing protein At4g21190 [Source:UniProtKB/Swiss-Prot;Acc:Q8LG95]
AT3G17365	15.48571532	11.0639679	9.987945816	14.45191863	12.17544208	12.79842789	13.04455158	12.50198048	13.61723658	11.46372085	13.69124784	12.72155897	15.725806	12.41242082	10.07888089	12.80664445	11.3830425	13.99980743	11.25673056	8.921178952	11.746335	12.19872795	10.34009386	13.30291949	AT3G17365	S-adenosyl-L-methionine-dependent methyltransferases superfamily protein [Source:UniProtKB/TrEMBL;Acc:F4J554]
AT5G34887	0.166295466	0	0.182336761	0	0.069657577	0	0	0	0.494374928	0	0	0.410385231	0.114886345	0	0	0	0.068031465	0	0.292053257	0.258231964	0	0	0.632091354	0.060065037	AT5G34887	Protein of unknown function (DUF784) [Source:TAIR;Acc:AT5G34887]
AT1G29600	0.014596925	0	0	0	0	0.074731067	0.684451018	0.49118394	0.53701029	0.449039757	0.157390372	0.180112017	0.181518913	0.016895009	0.01724832	0	0	0	0	0	0	0.025984732	0.066579734	0.648496778	AT1G29600	Zinc finger C-x8-C-x5-C-x3-H type family protein [Source:TAIR;Acc:AT1G29600]
AT4G10305	0	0	0	0	0	0.06904896	0.052700786	0	0.060142935	0	0	0	0	0.124883303	0	0.273915668	0	0	0	0	0.047603519	0	0	0	AT4G10305	Reverse transcriptase [Source:UniProtKB/TrEMBL;Acc:A0A1P8B5L0]
AT3G59790	0.031834499	0.018022178	0.069810677	0	0.080008703	0.040745331	0.031098382	0.014476017	0	0.065287522	0.152557055	0.039280711	0.032989618	0.018423201	0.188084692	0.013469651	0.019535238	0.1133018	0.067090482	0.129764806	0.112362075	0.014167555	0.054451516	0.086238388	MPK10	Mitogen-activated protein kinase 10 [Source:UniProtKB/Swiss-Prot;Acc:Q9M1Z5]
AT5G15050	6.811150905	8.014837016	8.455037949	10.07784391	10.63777812	10.13428902	9.778496329	9.413326002	9.600039741	10.32678134	10.21468021	9.965104885	11.01598089	9.051915821	10.83650523	13.31849199	11.95681918	11.47141884	8.176850365	8.669114745	10.28157673	9.104484365	9.250793923	8.672033864	GLCAT14B	Beta-glucuronosyltransferase GlcAT14B [Source:UniProtKB/Swiss-Prot;Acc:Q9LFQ0]
AT5G17420	3.388133691	5.19360707	7.351338109	3.066586936	9.383201124	8.34778191	6.600483014	6.71972211	6.341306378	5.05104409	5.44862475	4.872043289	3.916196315	5.286549112	10.00119211	3.710740305	9.484022029	7.436178393	6.618615089	10.15322855	7.336173703	6.408351962	5.928990895	5.549352814	CESA7	Cellulose synthase (Fragment) [Source:UniProtKB/TrEMBL;Acc:W8PV01]
AT5G65445	0	0	0	0	0	0	0	0	0	0	0	0	0	0	0	0.686459388	0	0.32079148	0	0	0	0	0	0	AT5G65445	pre-tRNA [Source:TAIR;Acc:AT5G65445]
ENSRNA049494110	0	0	0	0	0	0	0	0	0	0	0	0	0	0	0	0	0	0	0	0	0	0	0	0	5S_rRNA	5S ribosomal RNA
AT3G21755	10.98346584	8.233093219	9.502321396	12.49542645	11.32145154	10.60436796	8.354261134	6.31502194	7.239729092	7.604846143	8.063255243	9.245071195	12.45622321	10.91295038	10.73586648	14.88673747	11.71198269	13.45537751	8.899140826	9.729193271	10.98305969	11.55359006	12.46365076	9.89452242	AT3G21755	other RNA [Source:TAIR;Acc:AT3G21755]
AT2G46690	6.434050753	3.08207395	5.42668931	4.233000999	6.157232278	5.764509302	4.883174795	5.626420762	4.855468042	3.983941529	5.040044106	5.893180766	6.539289747	8.621338323	6.491566828	6.282329218	5.892010802	6.987239413	4.667636869	5.01477251	6.179584944	5.880974266	5.897638079	6.703687163	SAUR32	Auxin-responsive protein SAUR32 [Source:UniProtKB/Swiss-Prot;Acc:Q9ZUZ3]
AT1G26795	0.193142236	0.174946991	0.25412789	0.840274271	0.485418657	0.197763921	0.26414662	0.140523289	0.344512145	0.237662505	0.370229926	0.238318949	0.560421197	0	0	0.130754169	0	0.412446188	0.36633858	0.539857764	0	0.550115799	0.44048178	0.502286024	AT1G26795	Plant self-incompatibility protein S1 family [Source:UniProtKB/TrEMBL;Acc:Q8L9S2]
AT5G60215	0.220624167	0.124899966	0	0	0.277244089	0.141189665	0	0.300971523	0	0.452465267	0.13215919	0.136114504	0	0	0.521396968	0	0.135386	0	0	0	0.097338539	0.098186091	0	0.358597236	AT5G60215	-
AT5G49680	0.841227312	0.723397093	1.275561924	0.518541646	1.51542238	1.093732548	1.547330243	1.210534999	0.914080188	1.433137151	0.88025732	0.821197484	0.576569725	0.770306121	1.63574292	0.720882632	1.669543935	1.067481888	1.293183348	0.951821502	1.061760228	1.118394864	1.129249531	0.830771072	KIP	Protein KINKY POLLEN [Source:UniProtKB/Swiss-Prot;Acc:Q6IMT0]
AT4G13261	0.954076108	0.043209799	0.251066108	0.37734113	0.047957024	0	0.07456118	0	0.340361396	0.039133184	0	0	0	0	0.270570027	0.096884113	0.327862482	0	0.361924862	0.222230606	0	0.611423885	0.478692247	0.041352865	AT4G13261	ECA1 gametogenesis family protein (DUF784) [Source:UniProtKB/TrEMBL;Acc:Q3E6U3]
AT1G65760	1.771375024	0	0.736714185	0.080527161	0.434960079	0.651495012	0.019889828	0.018517073	0.113492867	0.104391091	0.195144148	0.251230628	0.485286675	0	0.409002167	0.534122976	0.074965802	0.458946855	0.944010526	0.901084906	0.790506922	1.540412639	0.696519398	0.63981123	AT1G65760	Uncharacterized protein At1g65760 [Source:UniProtKB/Swiss-Prot;Acc:P0C2F5]
AT4G16240	2.287158266	2.73348408	1.950498301	2.889632959	1.99591912	1.788941833	3.41347065	4.102353962	4.320468568	4.039127622	4.186303279	5.095518622	7.307956638	7.72111595	5.780559367	8.225711059	3.196894054	5.803660177	11.71560342	10.80282714	12.78174946	10.51800916	16.2279041	12.80469556	AT4G16240	Glycine-rich protein homolog [Source:UniProtKB/TrEMBL;Acc:O23471]
AT2G33580	6.0587341	8.534215699	12.69915724	3.224511899	3.706365684	3.785247082	6.168499659	4.187127974	4.232662054	3.885019455	4.127282906	2.830583061	9.119673124	7.502924906	7.499263494	3.27375633	4.149576015	5.130119544	7.841429903	6.004312062	4.260017296	2.931141515	2.779925926	2.953450268	LYK5	Protein LYK5 [Source:UniProtKB/Swiss-Prot;Acc:O22808]
AT5G55000	20.00601259	19.19665698	16.01633437	16.83540636	19.17285108	16.59300498	16.77417079	15.82992565	15.43915186	16.90416502	18.66834655	18.04625607	16.9897071	16.76070197	17.87928797	16.28794463	15.66718101	18.52910394	19.10237587	16.46544199	17.81247703	18.09614431	18.01563305	20.40646045	FIP2	FH protein interacting protein FIP2 [Source:UniProtKB/Swiss-Prot;Acc:Q9SE95]
AT1G09910	15.25133004	15.57834142	16.48727295	14.12070196	16.35209429	14.7686053	16.05593617	13.51408985	16.23305138	17.21728373	16.51728558	16.37857756	12.17978924	13.88442789	14.86919084	12.21938141	14.32181113	12.87025673	15.62859665	14.85078226	13.96797796	16.01581609	14.18948029	16.63728243	AT1G09910	Rhamnogalacturonate lyase family protein [Source:UniProtKB/TrEMBL;Acc:F4I2M8]
AT3G52345	0	0	0	0	0	0	0	0	0	0	0	0	0	0	0	0	0	0	0	0	0	0	0	0	AT3G52345	pre-tRNA [Source:TAIR;Acc:AT3G52345]
AT2G41680	46.04353425	55.28609277	46.5469417	65.13036795	58.73496213	61.02684075	55.83870354	58.22878635	52.91037452	49.1306232	55.82098359	50.5425777	54.91757203	56.14866825	54.73892534	56.58946785	65.74500799	51.24745514	56.49903	60.63827159	57.76808995	53.46500431	52.78224	63.03684983	NTRC	Thioredoxin reductase [Source:UniProtKB/TrEMBL;Acc:A0A178VZE7]
AT1G72645	20.23059193	15.86398886	13.23319974	30.81637587	18.04269259	14.67783615	18.11401285	20.1230376	19.51208657	17.73390198	17.92169569	19.74185468	30.88394143	20.7127878	15.21742449	25.18067606	20.94148952	17.08858553	23.33989738	19.33373826	24.64502186	23.35733457	19.45707692	27.45830262	AT1G72645	At1g72645 [Source:UniProtKB/TrEMBL;Acc:Q8RXY2]
AT4G01030	2.937763469	2.443592498	2.249404895	2.304322566	2.299576571	2.520721485	2.196464197	2.343389671	2.799384307	2.734760694	2.605277295	2.581994419	3.171917603	2.545456336	2.162340517	2.236031788	1.963898692	2.258599965	2.127168057	2.408381009	2.273658233	2.43953554	2.779143332	2.249660156	PCMP-H65	Pentatricopeptide repeat-containing protein At4g01030, mitochondrial [Source:UniProtKB/Swiss-Prot;Acc:Q9SV26]
AT3G48920	1.293561003	0.474455666	0.539369219	1.405122868	0.663950613	1.095989127	0.551734354	0.927892484	1.137427936	0.747292676	0.916752573	0.854266708	0.868491682	0.738063398	0.53821277	0	0.044720766	0.410676356	0.153585936	0.297062243	0.900281507	0.745956119	0.581711024	0.809422027	AtMYB45	MYB transcription factor [Source:UniProtKB/TrEMBL;Acc:Q9SMT1]
AT2G04865	18.16942949	14.05586802	16.43660182	21.47674071	18.03077796	16.93412793	15.5190153	16.33682463	16.13744402	17.06244582	17.22813403	16.62864717	17.56360432	15.0751381	14.77215291	16.18722121	14.2338267	14.24809635	13.67439917	13.65481138	14.13691763	15.44540578	14.60793175	15.48763127	AT2G04865	Protein MAIN-LIKE 2 [Source:UniProtKB/Swiss-Prot;Acc:F4IFD0]
AT3G09400	0.104244141	0.212453258	0.102869823	0.092765245	0.052398742	0.213477181	0.010183368	0.018961064	0.046485654	0	0	0.012862725	0.237658636	0.072393565	0.036953734	0	0.012793882	0.024734275	0.219692154	0.097125327	0.036793693	0.157734778	0.237740048	0.0790701	PLL3	Probable protein phosphatase 2C 36 [Source:UniProtKB/Swiss-Prot;Acc:Q9SR24]
AT1G17830	8.7056179	14.83671281	9.218195515	7.094035315	6.717126235	6.243739111	4.727436234	5.156316682	5.264847097	6.039974473	6.326241573	5.939259627	12.40960758	10.81201491	8.508548681	9.431017428	7.356474383	8.973526899	4.689257672	4.835238642	5.506604612	5.670031305	5.38516683	6.846500412	AT1G17830	At1g17830 [Source:UniProtKB/TrEMBL;Acc:Q9LMU5]
AT4G21080	0	0	0.032415424	0	0	0	0	0	0	0	0	0	0	0	0	0	0	0	0	0	0	0	0	0.032034686	DOF4.5	Dof zinc finger protein DOF4.5 [Source:UniProtKB/Swiss-Prot;Acc:O49550]
AT5G50590	0	0	0	0	0	0	0.036743041	0.034207111	0	0	0	0.023205272	0	0	0	0.063658094	0	0	0	0.021902626	0	0.066956418	0.042889999	0	HSD4	11-beta-hydroxysteroid dehydrogenase-like 4A [Source:UniProtKB/Swiss-Prot;Acc:P0DKC7]
AT4G05755	0.354505838	0.145958682	0.388702397	0.860370683	0.040498591	0.494984699	0.283343322	0.293097268	0.215570463	0.165235317	0.347494149	0.676022182	0.267177547	0.447619513	0.571225239	0.763619551	0.316425418	0.42057255	0.33959681	0.525472019	0.483438645	0.086055542	0.220496984	0.174607666	AT4G05755	-
AT1G10640	29.59845185	10.39434818	18.79193748	25.10413387	25.15941133	26.6413526	25.01666323	26.01610317	24.45095027	32.0858189	23.43587692	26.37960643	27.56622907	38.77935378	40.10863983	60.47007705	47.11891947	52.91956361	21.30626867	33.46189977	29.55492396	26.11245907	26.0220369	27.17214391	AT1G10640	Pectin lyase-like superfamily protein [Source:UniProtKB/TrEMBL;Acc:F4I5U6]
AT2G23090	447.4192351	492.6627481	369.0206232	445.6572417	400.4618731	421.0352958	436.9299974	424.334966	461.5120912	437.6376658	464.2982088	488.5667877	506.5270491	448.516728	410.4842224	492.6588704	397.7362731	440.4328925	460.5157642	468.2378256	506.4561246	449.0131218	489.7661484	524.3956176	AT2G23090	Uncharacterized protein At2g23090 [Source:UniProtKB/Swiss-Prot;Acc:O64818]
AT2G32890	2.296461192	1.201448463	1.371867058	1.409369119	3.880922163	1.98653859	1.918459167	0.849814592	1.465468536	2.955729359	0.948714185	0.938023384	0.853441423	0.824898816	4.9406087	2.037149954	5.52026744	3.231745019	2.853777536	1.586282063	1.35557821	1.973540428	2.31164838	1.407238009	RALFL17	RALFL17 [Source:UniProtKB/TrEMBL;Acc:A0A178VR52]
AT1G05467	0.356665878	0.605748095	1.042855469	1.645733377	1.792795555	0.68475095	0.63876743	2.270600173	0.861511268	0.853376181	1.424343012	0.4400914	0.862417606	1.238453987	1.334594518	0.955767405	0.656603951	1.410450473	0.814303986	0.484617626	1.049064146	0.846558897	1.287907316	0.38647745	AT1G05467	-
AT5G13600	0.287146825	0.169627657	0.41066838	0.456739992	0.26670694	0.191750829	0.182939382	0.158959059	0.125263918	0.230436281	0.134614851	0.030809702	0.012937652	0.072250897	0.649103996	0.084519024	0.566928874	0.029622637	0.039466656	0.261721585	0.143212614	0.100010495	0.256253252	0.202922422	AT5G13600	Putative BTB/POZ domain-containing protein At5g13600 [Source:UniProtKB/Swiss-Prot;Acc:Q9FNB3]
AT1G09827	0.20673873	0.117039129	0	0	0	0.264607205	0.100979128	0.094009753	0	0	0	0	0.107120136	0	0	0.043737117	0.190297804	0	0.108924292	0	0.136818506	0	0.117872514	0	AT1G09827	-
AT2G27350	33.40334943	29.44834227	29.68940414	37.31752835	33.3953532	33.41214303	30.85639882	33.41088498	33.74853424	33.71558568	33.88669904	35.03272474	33.46376247	37.63570481	33.70039881	38.83761153	34.35998807	35.16616687	29.11806155	32.00831859	33.72731118	35.40959524	33.36223859	33.97220598	AT2G27350	OTU-containing deubiquitinating enzyme OTU6 [Source:UniProtKB/TrEMBL;Acc:F4IFS7]
AT4G23540	5.339706089	8.217035421	8.403581524	6.547792013	7.779333436	6.889592361	6.824473273	7.547890391	6.413401109	5.816871331	6.596676717	6.459344841	5.865721081	6.794123979	7.948947618	6.130919726	6.621527455	6.598170465	5.964513672	6.125468995	4.983754848	5.263140351	5.118604067	5.057756729	AT4G23540	ARM repeat superfamily protein [Source:UniProtKB/TrEMBL;Acc:F4JNL5]
AT1G80780	54.56557548	47.67230269	44.07452025	81.50205934	53.20940097	50.24833915	47.35703921	50.30431556	53.92053425	51.35651066	54.08010894	53.16866714	59.32912057	50.11284947	38.95283866	58.36102204	46.89538113	44.76547365	36.93060535	38.18871263	40.54663005	42.28610995	43.7525026	52.2199834	AT1G80780	Polynucleotidyl transferase, ribonuclease H-like superfamily protein [Source:UniProtKB/TrEMBL;Acc:F4HU15]
AT4G05885	0	0	0	0	0	0	0	0	0	0	0	0	0	0	0	0	0	0	0	0	0	0	0	0	AT4G05885	-
AT3G62810	28.12753338	28.14979369	25.9664397	36.1412477	31.69074927	37.19491455	29.94337318	28.50066222	27.01318449	24.56542013	30.21325916	29.96624827	31.47999611	28.07741405	29.08611051	35.22748724	32.29810637	31.61145938	26.71853555	25.56752116	30.31613614	26.81865581	31.91748421	31.1029845	AT3G62810	At3g62810 [Source:UniProtKB/TrEMBL;Acc:Q9LZI4]
AT3G62860	15.74420188	7.842259795	11.41505315	16.5234994	10.90214808	15.10883377	4.821057043	3.453546868	4.693232157	4.768951992	5.486598518	5.791196326	12.49821948	10.7164533	11.86487462	7.510103475	10.76983037	10.32623451	10.7754351	8.414486054	10.40373535	12.17797236	11.38494241	12.03612415	AT3G62860	Alpha/beta-Hydrolases superfamily protein [Source:UniProtKB/TrEMBL;Acc:F4IZK0]
AT5G36661	0	0	0	0	0	0	0	0	0.069240186	0	0	0	0	0	0	0	0	0	0	0	0	0	0	0	AT5G36661	ECA1 gametogenesis related family protein [Source:UniProtKB/TrEMBL;Acc:A8MS76]
AT2G06925	26.79886183	20.9251534	28.00057318	38.4643416	30.91651375	25.71764545	32.95792729	28.45211613	30.7356383	30.16343732	27.48771889	26.6094533	32.83158784	31.39657033	24.81978681	37.98119272	28.73236159	25.02984815	26.36788517	22.66672558	23.89450863	23.45788833	24.69752097	30.000872	PLA2-ALPHA	PLA2-ALPHA [Source:UniProtKB/TrEMBL;Acc:A0A178VVH8]
AT2G06555	0	0	0	0.031274636	0	0.04048377	0	0	0	0	0.15157773	0.039028553	0	0	0	0	0	0	0	0	0	0	0	0	AT2G06555	unknown protein; Has 30201 Blast hits to 17322 proteins in 780 species: Archae - 12; Bacteria - 1396; Metazoa - 17338; Fungi - 3422; Plants - 5037; Viruses - 0; Other Eukaryotes - 2996 (source: NCBI BLink). [Source:TAIR;Acc:AT2G06555]
AT2G25560	5.965793413	5.90921988	6.703226589	5.395684882	6.352193576	6.532869848	5.739665567	5.903252325	6.422116939	6.731718632	6.872033317	5.822144277	5.16180693	6.021713869	6.128247563	5.951177771	5.90176735	5.607558535	5.862682693	6.642161909	5.959301675	6.171878836	6.278805307	6.331059412	AT2G25560	At2g25560/F13B15.22 [Source:UniProtKB/TrEMBL;Acc:Q9SLA7]
AT1G43130	34.14845569	31.45924384	28.1449274	33.11270184	26.12881737	24.25767336	24.4311876	22.38241541	25.48800199	24.60749253	26.03124757	24.72906852	29.53993306	27.63353988	23.22866763	25.9518994	24.91664165	24.57670933	26.54735826	21.78720579	24.28717715	25.39943801	23.60507131	25.37187039	LCV2	LCV2 [Source:UniProtKB/TrEMBL;Acc:A0A178WDP4]
AT1G04397	0	0	0	0	0	0	0	0	0	0	0	0	0	0	0	0	0	0	0	0	0	0	0.122143257	0	AT1G04397	-
AT3G48800	7.890433128	5.263370726	6.337774307	8.54261282	5.764765016	6.36083785	5.990116665	6.744875604	5.966593958	6.460267882	6.851679271	6.943529418	7.099183823	6.77870874	5.312315937	7.557049922	5.968001613	6.004774026	5.978028038	6.037285221	5.478212971	4.831771392	5.039293828	6.031358196	AT3G48800	Sterile alpha motif (SAM) domain-containing protein [Source:UniProtKB/TrEMBL;Acc:Q9M303]
AT4G10060	12.71804801	14.59770819	14.06745637	19.02848189	20.47796662	19.14003234	23.01164104	22.19240508	22.54524175	22.72204852	23.29896128	25.19478188	21.02206496	22.68710055	17.70350575	21.80862509	23.18172704	19.74732901	20.02124941	20.46811815	21.63069099	21.75061732	21.38711874	23.19309275	AT4G10060	Non-lysosomal glucosylceramidase [Source:UniProtKB/TrEMBL;Acc:F4JLJ2]
AT1G03680	133.9167943	132.8434477	141.8809905	143.957573	166.2756213	174.0408268	186.905401	181.9915357	177.18976	169.3943439	157.6907711	162.5245584	130.0604666	162.3210855	163.169465	156.8111386	180.4504395	181.5505467	181.1035367	173.018114	196.1002344	173.9685167	179.0727355	192.4089628	ATHM1	Thioredoxin M1, chloroplastic [Source:UniProtKB/Swiss-Prot;Acc:O48737]
AT3G08620	6.410964702	7.559540544	7.806110527	9.33325556	6.921248094	5.938762102	7.110438812	8.890679545	7.364291059	6.319696589	7.447254798	6.70864035	8.276955552	8.896139879	6.675609465	10.62549944	9.128822771	6.933400508	7.632573926	6.600177987	7.563484362	7.37713195	7.007530345	6.294355313	AT3G08620	KH domain-containing protein At3g08620 [Source:UniProtKB/Swiss-Prot;Acc:Q8GYR4]
AT5G24740	6.078182393	7.109495607	6.428266631	6.610034367	6.844053842	5.562870173	6.121794742	6.997398088	7.328093274	7.154641387	6.681330504	7.287728003	6.069021738	7.47390338	6.802798212	6.602102103	6.755474253	6.606332314	6.238910267	6.685609376	6.079916292	6.357813132	6.522299273	5.425663623	AT5G24740	Protein of unknown function (DUF1162) [Source:TAIR;Acc:AT5G24740]
AT1G21440	49.58091307	32.63078651	44.03435023	49.86748765	50.92066863	47.22151582	38.4942375	36.49418947	39.33775333	40.50811687	36.53286954	39.73233764	40.08691577	49.33246346	44.10011062	45.49838595	44.95817313	51.86991645	43.07947666	51.22588178	49.07915766	43.91163972	40.64848026	47.41181009	AT1G21440	At1g21440 [Source:UniProtKB/TrEMBL;Acc:Q501F7]
AT3G22840	22.79399361	12.12796776	16.06677545	5.316718286	11.14521237	15.62908208	14.37723256	9.91693897	12.18025185	17.24450053	11.90888376	13.19048181	28.5051338	25.0188313	42.47722865	39.21241731	25.97684535	45.92556202	41.35586984	45.18435617	35.34940737	43.07466499	42.31042415	38.32555596	ELIP1	ELIP1 [Source:UniProtKB/TrEMBL;Acc:A0A178VCA8]
AT4G09070	0.134380174	0	0	0	0	0	0	0	0	0	0	0	0	0	0.039697269	0	0	0	0	0	0	0	0	0	MED20B	Mediator of RNA polymerase II transcription subunit 20b [Source:UniProtKB/Swiss-Prot;Acc:Q9M0S0]
AT2G07721	0	0	0.113871513	0	0	0.033230823	0	0.02361252	0	0	0	0	0	0	0	0	0	0	0.027358619	0	0.02290989	0	0	0	AT2G07721	Uncharacterized protein At2g07721 [Source:UniProtKB/TrEMBL;Acc:Q8S886]
ENSRNA049492721	0	0	0	0	0	0	0	0	0	0	0	0	0	0	0	0	0	0	0	0	0	0	0	0	tRNA-Ala	tRNA-Ala for anticodon AGC
AT5G53200	10.11646096	7.95127295	8.588472012	10.56116394	7.590593139	9.585417972	10.93795174	9.111137919	11.63396148	13.3950764	7.942723407	10.18009874	10.20363776	9.350274265	8.791428447	12.25947035	10.93927875	9.088736669	10.58248345	11.09568128	10.79002555	11.4303615	9.827865569	12.9841586	TRY	TRY [Source:UniProtKB/TrEMBL;Acc:A0A178UFU9]
AT2G01905	0.757117567	0.642930193	0.904271741	0.374303994	0.832492997	0.536434637	1.168848794	1.143508267	0.934489193	1.025909815	1.166224266	0.692316547	0.448336957	0.938909222	0.718907862	0.755105326	0.630535529	0.417028923	0.89752952	0.724309167	0.668074753	0.998803997	0.53959018	0.673900415	CYCJ18	Cyclin-J18 [Source:UniProtKB/Swiss-Prot;Acc:Q9C5X2]
AT3G44115	0.493641456	0	0.451049501	0	0	0	0	0	0.275162298	0	0	0.152276523	0.25577665	0	0	0	0	0	0.303431955	0.047909455	0.145195149	0.03661485	0.046908449	0	AT3G44115	ECA1 gametogenesis family protein (DUF784) [Source:UniProtKB/TrEMBL;Acc:Q3EAQ3]
AT2G41040	14.82970843	7.211556813	7.4737506	11.14327203	12.97867603	20.71737252	20.22537771	12.06421272	16.40797997	23.68577494	22.33747206	14.0242037	12.22476735	13.80176277	24.01213219	15.75084113	24.13672132	16.72226628	21.31210805	15.82112319	17.48036176	21.83824073	16.61913336	21.03357378	AT2G41040	Uncharacterized methyltransferase At2g41040, chloroplastic [Source:UniProtKB/Swiss-Prot;Acc:Q0WPT7]
AT1G04555	11.34366647	8.739846798	10.22999385	9.048152903	6.213652706	8.046956088	9.616962719	7.793370576	7.707459774	7.433488412	7.559078913	7.868132573	11.59297128	7.639493466	8.06363298	9.428945697	7.057148936	9.210697032	9.737073257	8.677219367	8.015548747	8.384061757	10.43492891	10.03710406	AT1G04555	Transmembrane protein [Source:UniProtKB/TrEMBL;Acc:Q1G3F4]
AT3G03295	0.104588343	0	0	0	0	0	0	0	0	0	0	0	0	0.121054334	0	0.17701154	0	0	0	0	0	0.09309153	0	0	AT3G03295	-
AT5G19150	19.64112984	17.44838176	17.32548532	23.25069055	18.81021474	19.4630765	20.92972323	21.44762277	20.07806221	21.86525402	20.64053114	20.4196789	18.80438572	20.03917669	16.9046486	16.93722376	18.0374612	16.36749416	20.5533878	16.85928223	18.39564126	19.97737092	19.02570757	20.58320654	AT5G19150	ATP-dependent (S)-NAD(P)H-hydrate dehydratase [Source:UniProtKB/TrEMBL;Acc:A0A178UA58]
AT1G07693	0.473439048	0.714730057	0.778662324	1.40435357	1.289037017	0.605959916	0.539573523	0.64585704	0.175934138	0.647299066	0.472668989	0.48681522	0.081769641	0.456646241	0.652673963	0.267092146	0.484209715	0.468058742	0.415734173	0.643282472	1.183650489	0.702327554	0.449887085	0.085501832	AT1G07693	-
ENSRNA049495746	0	0	0	0	0	0	0	0	0	0	0	0	0	0	0	0	0	0	0	0	0	0	0	0	snoZ101	Small nucleolar RNA Z101
AT3G10340	11.62398381	11.28890131	18.4971556	5.428527637	15.9787624	16.88985261	17.33120124	13.2828839	17.31765223	22.09321244	12.12067762	12.82516665	6.19592781	9.824168448	15.86257374	7.6858905	16.80542139	14.8532819	21.5359771	20.55799652	12.33417322	18.89436574	16.70095892	12.45433757	PAL4	Phenylalanine ammonia-lyase 4 [Source:UniProtKB/Swiss-Prot;Acc:Q9SS45]
AT1G06977	0.284630664	0.032227077	0.249669506	0.365861046	0.107303072	0.109290588	0.278049074	0.051771738	0.158656909	0	0.341001247	0.070241375	0.294958525	0.09883255	0.201798698	0.120431472	0.209596298	0.168837621	0.26993369	0.132596644	0.150693553	0.02533428	0.162282761	0.061684249	AT1G06977	-
AT4G38400	21.26691567	48.62679592	18.02856072	9.287316929	11.38276574	10.81229453	11.31091779	13.75381054	10.95440005	17.72872234	10.89925994	12.46463134	59.34094001	26.82589835	25.03677857	27.61159942	18.94730675	25.02002603	20.77053711	18.46152139	22.27565665	17.22904299	17.55934063	16.38719304	EXLA2	Expansin-like A2 [Source:UniProtKB/Swiss-Prot;Acc:Q9SVE5]
AT1G09407	0.098764939	0.055912903	0.216584126	0.048827438	0	0	0.048240585	0	0	0	0	0.243732876	0	0.057157057	0	0.41788916	0	0	0	0.057512687	0	0	0	0.053510055	AT1G09407	-
AT2G06745	0	0	0.085303748	0.07692463	0	0	0	0.070754709	0.520394661	0	0.093207008	0	0.161243993	0	0	0.197507613	0	0	0.327919446	0	0	0	0	0	AT2G06745	-
AT3G01885	0	0	0	0	0	0	0	0.229148773	0	0	0	0	0	0	0	0	0	0	0	0	0	0	0	0	AT3G01885	-
AT1G44780	8.755937842	5.094188548	7.754297241	12.40024105	9.03940371	9.396489599	8.224492274	9.886530531	8.725146814	9.006147966	9.602416961	8.56008075	9.059688716	9.557555881	7.624480361	11.72986436	9.076372843	9.700531654	6.48691802	6.322447229	8.296720738	6.762313495	7.55744705	7.867571065	AT1G44780	Translation initiation factor [Source:UniProtKB/TrEMBL;Acc:Q5Q0F0]
AT4G30480	22.06036695	21.88196778	23.57236503	24.71950904	22.66224558	23.9928225	24.29434996	24.6443312	22.02557217	22.7555827	25.50951418	24.3781767	23.05489498	25.49011657	28.41305218	26.70272905	22.20216052	24.81636383	21.52906101	24.07838581	24.10929273	23.60247674	24.06645121	22.90994147	TPR1	AT4G30480 protein [Source:UniProtKB/TrEMBL;Acc:Q9M0B2]
AT3G06962	0.527922113	0	0	0.104397713	0	0.540554718	0.825143728	1.344339467	0	0.216536949	1.011961797	0.781686153	1.312986804	0.733243392	0.62381423	1.965671009	0.518334971	1.002091479	0.445033534	0.122967602	0.652168211	0	0	0.114409594	AT3G06962	other RNA [Source:TAIR;Acc:AT3G06962]
AT2G05565	0	0	0	0	0	0	0	0	0	0	0	0	0	0	0	0	0	0	0	0	0	0	0	0	AT2G05565	-
AT5G50220	0.061934997	0	0	0	0	0	0	0	0	0.105849067	0.049467406	0.025473944	0	0.047790538	0.04878994	0.139763302	0	0.171447215	0.108772163	0	0	0	0	0.022370591	AT5G50220	Putative F-box protein At5g50220 [Source:UniProtKB/Swiss-Prot;Acc:Q9FGS3]
AT4G16955	0.442471305	0.083497428	0.215623664	0.097221817	0.185341669	0.125849768	0.168093304	0.402407601	0.274043752	0.40330607	0.26505097	0.272983524	0.484000125	0.938909222	0.232374259	0.249621596	0.241353312	0.437442927	0.051805456	0.229030567	0.368742558	0.306314479	0.476521198	0.1331819	AT4G16955	-
AT2G29360	20.75087161	16.26218458	18.05292093	30.88852765	22.4768688	22.49757591	25.58539874	28.07370616	24.44307264	25.65238377	26.53930944	24.84178254	22.67830832	23.94625725	23.9113328	30.48151883	27.13671445	25.35147088	27.77220187	29.37508584	32.78418078	28.8144239	28.12689036	33.44885702	SDR	Tropinone reductase homolog At2g29360 [Source:UniProtKB/Swiss-Prot;Acc:Q9ZW19]
AT2G44250	0.017881233	0.040491763	0.019606103	0.070721031	0.089880745	0.595046121	0.139742083	0	0.159475783	0.03667158	0	0.044127444	0	0	0.105645958	0	0.131673803	0.08485452	0.018842146	0.083300633	0.047334789	0.11140954	0	0	AT2G44250	Protein of Unknown Function (DUF239) [Source:TAIR;Acc:AT2G44250]
AT2G42190	26.08840686	22.56886117	23.46349015	47.79837128	29.30073091	27.34790459	26.09906823	26.26151518	27.64691185	28.25523928	31.54474664	27.77655848	37.30466505	28.87145857	21.89696751	36.3810172	23.63302343	25.69315943	26.06405517	23.60870715	28.53709882	28.5847825	27.50699874	34.18818093	AT2G42190	Expressed protein [Source:UniProtKB/TrEMBL;Acc:O48526]
AT5G46310	0.019814771	0	0	0	0	0	0	0	0	0.020318481	0	0	0.020533753	0	0	0	0	0.047015016	0	0	0	0	0	0	AT5G46310	WRKY family transcription factor [Source:UniProtKB/TrEMBL;Acc:Q9FL30]
AT4G11911	1.025190684	0.647868213	0.627395306	0.754357665	0.479363973	0.4272126	0.442516596	0.60712105	0.398689458	0.757879323	0.599832194	1.000222067	0.765908969	1.241783164	0.676134133	1.432461131	0.643738593	0.820260364	0.351720051	0.194368145	0.315565263	0.466859026	0.570921223	0.490854066	AT4G11911	unknown protein; FUNCTIONS IN: molecular_function unknown; INVOLVED IN: biological_process unknown; LOCATED IN: chloroplast; BEST Arabidopsis thaliana protein match is: unknown protein (TAIR:AT4G11910.1); Has 30201 Blast hits to 17322 proteins in 78 /.../ies: Archae - 12; Bacteria - 1396; Metazoa - 17338; Fungi - 3422; Plants - 5037; Viruses - 0; Other Eukaryotes - 2996 (source: NCBI BLink). [Source:TAIR;Acc:AT4G11911]
AT3G26720	29.47024015	31.66135233	35.8972831	32.44508521	36.41520524	34.00553682	37.90047806	33.63113773	35.11019918	37.60026395	34.31462707	39.16772265	29.63622489	30.16058014	38.82573519	30.98223892	29.61212318	32.49515892	37.16236215	39.91319091	34.6083198	39.55394	37.33261824	35.85348009	AT3G26720	Alpha-mannosidase At3g26720 [Source:UniProtKB/Swiss-Prot;Acc:P94078]
AT5G54950	0	0.079698074	0	0.5567878	0	0.180184906	0.068761977	0	0	0.072178983	0	0	0	0.325885952	0	0.059565788	0	0	0.074172256	0	0.248445033	0	0.080265569	0	AT5G54950	Aconitase family protein [Source:UniProtKB/TrEMBL;Acc:Q9FFT5]
AT2G42247	6.861850932	6.512679523	4.985310791	10.73756882	6.478379631	6.170702679	6.027035422	7.445238493	6.598761148	5.75139852	6.505176918	6.611516631	8.100167514	6.381348575	5.668718759	7.745636299	6.224622733	5.025963385	3.759910602	4.36409239	5.043948972	4.673615652	5.211861971	5.767278039	AT2G42247	other RNA [Source:TAIR;Acc:AT2G42247]
AT2G03370	0	0	0	0	0	0	0	0	0	0	0	0	0.058317942	0	0	0	0	0	0	0	0	0	0	0	AT2G03370	Glycosyltransferase (Fragment) [Source:UniProtKB/TrEMBL;Acc:W8Q3I2]
AT2G25640	5.522421205	5.328129657	5.061116083	5.53562028	6.148303013	6.377330948	5.489369087	6.362955064	5.199886102	5.520881208	5.455402665	5.242957377	5.794517294	5.030177828	4.963645435	5.042177038	5.070509933	5.484292785	4.207608715	5.190430232	4.84241003	3.905195478	4.734766696	5.084156688	AT2G25640	SPOC domain / Transcription elongation factor S-II protein [Source:UniProtKB/TrEMBL;Acc:F4ISL5]
AT3G05860	0	0	0	0	0	0	0	0	0	0	0	0	0	0	0	0	0	0	0	0	0	0	0	0	AT3G05860	MADS-box transcription factor family protein [Source:UniProtKB/TrEMBL;Acc:F4J9K3]
AT5G61450	18.43332801	19.18828058	18.97616451	17.58621791	17.50099563	18.03991801	17.17581272	16.02307311	16.46134895	17.69750635	18.8245407	16.93301221	18.17067278	18.7690491	17.15050776	17.40415736	17.03360787	18.01530269	17.73157934	15.95454781	15.77894547	17.78319942	17.11088379	16.9091196	AT5G61450	P-loop containing nucleoside triphosphate hydrolases superfamily protein [Source:UniProtKB/TrEMBL;Acc:Q9FII8]
AT3G46970	52.99618122	42.93507314	53.19690345	49.69469521	63.01724005	64.56967063	67.52348033	68.16539468	65.97907813	61.99395445	62.63669788	59.86511822	47.04247702	62.95986981	64.43363001	51.78839148	65.40297652	64.89870856	66.96574671	75.60295024	68.61970635	67.34208341	65.4916875	64.66850636	PHS2	Alpha-glucan phosphorylase 2, cytosolic [Source:UniProtKB/Swiss-Prot;Acc:Q9SD76]
AT2G32670	3.334121434	2.08277633	3.871842329	4.043671398	3.281645863	5.087220517	4.684982721	3.316037353	4.833888184	4.833585903	3.738636639	3.364145593	3.012575278	3.212692344	2.988763287	4.503173583	3.668659739	4.228269323	3.46137193	2.563191344	3.391274696	3.683942132	2.565822681	2.758542439	VAMP725	Vesicle-associated membrane protein 725 [Source:UniProtKB/Swiss-Prot;Acc:O48850]
AT5G18300	0.499385783	0.169627657	0.438046272	0.444395668	0.439282019	0.958754146	0.390270682	0.999171226	0.668074227	0.563288686	0.23931529	0.431335828	0.77625909	0.924811486	0.354056725	0.633892678	0.122579216	0.770188552	0.210488834	0.348962113	0.793177554	0.400041979	0.455561336	0.432901167	anac088	At5g18300 [Source:UniProtKB/TrEMBL;Acc:Q9FK42]
AT5G66820	7.842484216	12.07399015	11.3790131	13.87424532	13.11936433	13.9191325	12.33552871	11.95889425	13.13529797	12.28580158	12.32903008	12.79003297	11.12800475	11.95425116	10.72093289	10.60164184	10.69283787	9.702144097	10.88324019	13.54849316	11.74560797	13.44087231	11.16789208	10.1679603	AT5G66820	unknown protein; Has 35333 Blast hits to 34131 proteins in 2444 species: Archae - 798; Bacteria - 22429; Metazoa - 974; Fungi - 991; Plants - 531; Viruses - 0; Other Eukaryotes - 9610 (source: NCBI BLink). [Source:TAIR;Acc:AT5G66820]
AT3G06436	2.853915582	2.237069697	1.043070579	2.025935807	1.103486373	0.280981413	0.285940896	0.865168964	0.489480127	0.375187784	0.613689704	0.09029378	3.033302848	0.677584653	0.518815795	1.424271073	1.436968236	1.04177827	1.002427019	1.193150988	1.80799108	0.455933432	1.501999257	0.87223156	AT3G06436	-
AT3G57650	27.03619727	30.79728185	31.40458375	30.77635736	31.35327316	33.04397851	32.2038289	32.33662218	33.94254923	30.10287056	32.82591194	29.20994241	28.11436464	34.35818866	35.15977898	32.91497781	35.52594469	32.18596541	31.23055754	32.59291382	31.77768888	30.68792779	30.36176651	27.87373281	LPAT2	1-acyl-sn-glycerol-3-phosphate acyltransferase 2 [Source:UniProtKB/Swiss-Prot;Acc:Q8LG50]
AT2G38030	0	0	0	0	0	0	0	0	0	0	0	0	0	0	0	0	0	0	0	0	0	0	0	0	AT2G38030	pre-tRNA [Source:TAIR;Acc:AT2G38030]
AT2G16660	14.73638907	66.61525078	34.87491176	57.82823118	53.81001014	59.46205736	45.64165399	46.21005526	49.01965766	50.39912054	51.79112011	56.51533832	51.05667472	40.25514674	32.48099801	38.67977566	40.92864928	26.62828082	42.89581293	28.6803153	48.36016445	45.92291345	67.61410548	42.14474973	AT2G16660	At2g16660/T24I21.7 [Source:UniProtKB/TrEMBL;Acc:Q9SLF1]
AT3G58540	2.331655999	0.597735554	0.482372383	2.174952344	0.995108247	1.126155663	0.773572245	0.960242477	1.863715006	1.443579662	1.001420528	1.68279658	2.689799355	1.629429761	1.299612979	1.749745027	2.105735819	1.461383407	0.834437876	2.04946003	0.931668873	1.174726445	2.207303141	1.144095942	AT3G58540	Uncharacterized protein F14P22.130 [Source:UniProtKB/TrEMBL;Acc:Q9M2G2]
AT4G32300	11.51590331	11.8812143	15.25798063	5.019313651	6.744941201	6.37008166	10.5699247	7.858122631	8.88861742	8.09569459	7.332105527	7.507741329	8.630271092	9.647445081	8.020297455	3.550773279	4.548501402	4.969545879	9.830495784	8.070265661	6.101938879	4.878556549	5.456670798	4.162047391	SD25	G-type lectin S-receptor-like serine/threonine-protein kinase SD2-5 [Source:UniProtKB/Swiss-Prot;Acc:Q8RWZ5]
ENSRNA049493783	1.423936709	0.230320122	0.446083819	0.80453283	0	0.260358924	2.086515963	0.370001688	0.68033247	0.625771918	1.096678782	0.878500493	0	0.235445126	0	0.430349157	0.124828376	0.120664685	1.500457098	0	0.448739595	0.452646887	0.115980065	0.771477539	Plant_U3	Plant small nucleolar RNA U3
AT5G07145	0.583492862	1.816801486	0.799722635	0	0.183309414	1.40028566	0.570000601	0.198997619	0.162623332	0.373953613	0.349526279	0.449983805	1.511662439	0.759775226	0	0.987538067	0.626605598	0.432646403	0.691705081	0.679557799	0.51486964	0.259676372	0.66535932	0	AT5G07145	-
AT5G52830	2.130375961	1.634515807	4.579549492	2.882485513	2.729942978	2.726691942	1.533452945	1.3128979	2.093749695	1.92583747	3.240740489	2.282800271	3.543902436	4.023105338	3.941622655	2.58557691	3.509081883	3.342152443	2.289165854	2.987133335	2.337417039	1.93362052	1.997760284	2.94630017	WRKY27	Probable WRKY transcription factor 27 [Source:UniProtKB/Swiss-Prot;Acc:Q9FLX8]
AT1G74430	43.62948644	24.97822882	49.80068947	48.60340325	37.53496092	31.95872952	28.89460162	28.56890937	29.73233673	37.44275645	35.24889635	31.61056771	48.55136371	36.25522323	36.19381492	41.06703457	33.19880569	49.05293405	28.97545529	25.84925409	25.90246294	25.35133163	24.67133559	26.40194764	MYB95	At1g74430 [Source:UniProtKB/TrEMBL;Acc:Q9SG63]
AT4G30450	20.41763149	26.62840922	19.27605862	19.92784304	25.62075534	18.68229846	12.9445783	11.70533046	11.90282643	13.04792238	14.68379263	12.92154024	35.46623326	27.15322166	23.19305095	41.85832525	30.15642773	31.30213851	16.76801811	21.46255108	21.86226153	16.55899356	24.31633757	18.79607754	AT4G30450	At4g30450 [Source:UniProtKB/TrEMBL;Acc:Q9M0B5]
AT5G57300	26.83683603	25.47620639	22.59357727	26.2830034	25.11564906	26.88671199	24.25851368	22.99847799	23.1750942	24.26832967	23.79191201	23.89698713	24.0723238	22.94322792	26.65229638	28.80008304	27.83867669	26.17521405	21.77080644	22.74648029	22.4266554	22.03813838	23.55929648	25.01311482	COQ5	2-methoxy-6-polyprenyl-1,4-benzoquinol methylase, mitochondrial [Source:UniProtKB/TrEMBL;Acc:A0A178U865]
AT5G18430	0.883124331	0.767788343	0.864565011	1.980289468	1.426840843	1.372532251	1.186217468	0.989609779	1.722928269	1.423045101	1.114705429	1.167525549	0.751745645	0.766620047	0.838555401	0.974192958	0.75482991	0.299344539	0.764406817	1.744810566	0.737515971	1.305400141	0.899134216	1.127821463	AT5G18430	GDSL esterase/lipase At5g18430 [Source:UniProtKB/Swiss-Prot;Acc:Q5PNZ0]
AT5G42567	1.075351741	0.057978968	0.449174469	0.810106961	0.128697602	0.262162796	0.050023147	0.046570651	0.513784567	0.5250896	0.061348723	0.379108758	0.053065287	0	0	0.259998475	0	0	0.539590312	0.536740802	0	0.638096212	0.291959055	0.443898657	AT5G42567	Protein of unknown function (DUF784) [Source:TAIR;Acc:AT5G42567]
AT1G57550	2.285434971	0.953350377	0.65944579	2.220103253	1.360401148	1.950102465	3.838485062	0.948087509	1.251582096	3.206939629	0.144108484	1.880004673	0.373951938	0.278446858	1.27921399	3.664426967	2.115987698	2.901625643	1.436500647	0.747144922	1.202914241	1.820082492	0.960138765	1.564080529	AT1G57550	UPF0057 membrane protein At1g57550 [Source:UniProtKB/Swiss-Prot;Acc:Q9FE70]
AT3G19330	4.953820863	4.166113753	4.540953814	6.866849538	5.184285206	4.383269672	4.232418258	4.592194086	3.977729305	3.871064644	4.808999488	3.478840316	6.008423809	4.627545403	4.479631495	6.739663529	4.515881724	5.158935388	3.961182101	3.895740832	4.272826209	4.196608955	3.342092216	5.212540566	AT3G19330	Transmembrane protein, putative (DUF677) [Source:UniProtKB/TrEMBL;Acc:A0A178VJJ7]
AT4G40010	3.71085252	2.998640029	4.676600255	2.37504796	3.657022807	4.493361097	4.09133765	5.461379086	4.772091318	5.968299666	5.01764391	5.661796236	4.56354094	4.954484866	4.639618334	5.52472685	4.270864187	6.521423453	4.39702403	5.361899802	4.850501068	6.098788127	5.478125067	3.887542671	SRK2F	Serine/threonine-protein kinase SRK2F [Source:UniProtKB/Swiss-Prot;Acc:Q9SMQ4]
AT3G07910	41.05026607	38.00514069	33.2217272	53.75956261	37.05712927	40.8530696	41.19223489	43.93653549	37.98094534	38.02759725	44.86438313	41.45200943	46.18604715	38.01045091	41.94011488	50.99626676	35.71223499	40.91505432	39.46029391	35.31988824	39.91860837	33.281746	37.03386623	41.84883937	AT3G07910	AT3g07910/F17A17_25 [Source:UniProtKB/TrEMBL;Acc:Q9SFC3]
AT1G02480	0	0	0	0	0	0	0	0	0	0	0	0	0	0	0	0	0	0	0	0	0	0	0	0	AT1G02480	pre-tRNA [Source:TAIR;Acc:AT1G02480]
AT5G52045	2.100149171	1.600494106	1.594201188	0.798671025	1.624074662	1.344002169	1.538690148	1.432492875	1.30572613	1.035354266	1.596742999	1.694365251	1.381147321	1.028410587	0.715852395	1.162021113	1.982702075	0.23957105	1.234177696	1.222956477	1.354229072	0.503270783	1.750052564	0.962791121	AT5G52045	-
AT1G77240	0.326781483	0.274070887	0.557361278	1.172764696	1.140680851	0.836502525	1.075907249	0.80352168	0.701623806	0.682587818	0.884499906	0.83630178	1.066085082	0.532321895	0.600659553	1.382661103	0.475329013	0.875872806	0.612164031	0.718877192	0.683495068	0.689446438	1.007481852	0.524585476	AEE4	AAE2 [Source:UniProtKB/TrEMBL;Acc:A0A178WCK9]
AT2G34020	0	0.087397366	0.010579447	0	0	0	0.047127987	0.008775062	0.010756635	0.019787972	0.127155774	0.011905577	0.069991681	0.290361831	0.091210436	0.187795533	0.035525569	0.114468674	0.030501646	0.191033219	0.102167344	0.085880784	0.022004921	0.062731109	AT2G34020	Calcium-binding EF-hand family protein [Source:TAIR;Acc:AT2G34020]
AT1G19780	1.078786519	0.533642039	0.528262699	0.486729061	0.473816303	0.938374393	1.575646443	0.952531507	1.074220439	1.922443062	1.129314948	1.628358969	0.770612236	0.65461975	0.457915594	1.683992641	0.951219349	0.820086673	0.927065604	0.878257033	0.83176862	1.920403061	0.931565907	1.350541219	CNGC8	Putative cyclic nucleotide-gated ion channel 8 [Source:UniProtKB/Swiss-Prot;Acc:Q9FXH6]
AT5G25240	2.767614636	4.0700903	1.848655825	2.296150549	4.637175876	3.705165233	3.977737339	4.860452594	6.525465333	5.447597427	3.773078508	5.259839397	4.615233386	3.57153704	2.480936937	4.522555966	4.411796578	3.056954099	5.966769546	6.038997143	6.259692009	8.52274991	12.3697648	10.2033004	AT5G25240	Stress induced protein [Source:UniProtKB/TrEMBL;Acc:Q8GYN8]
AT1G12110	2.215259003	1.778548297	3.853195854	0.527677811	3.327873356	2.87399835	4.406762142	3.699680823	3.72689546	4.171433874	3.438119525	4.174672645	1.648686882	2.913660164	6.770169147	1.695677307	1.618914061	5.065067284	6.886196677	7.411562265	5.55320343	6.300630884	7.681546154	5.913760226	NPF6.3	NRT1.1 [Source:UniProtKB/TrEMBL;Acc:A0A178W8F7]
AT1G59720	1.83227665	2.12397523	3.025492736	1.930304974	3.535987199	3.406053095	4.485425293	3.808851615	3.611149867	3.176159286	3.750057643	3.04138587	2.102199728	3.370467044	3.363625965	2.482689158	2.931409901	2.458401993	2.723723436	3.734392392	3.310563667	2.679277708	3.022099341	2.859958475	PCMP-H51	Pentatricopeptide repeat-containing protein At1g59720, chloroplastic/mitochondrial [Source:UniProtKB/Swiss-Prot;Acc:Q0WQW5]
AT3G06525	0	0	0	0	0	0	0	0	0	0	0	0	0	0	0	0	0	0	0	0	0	0	0	0	AT3G06525	-
AT5G01155	0	0.052630803	0	0	0	0	0	0	0	0	0	0.114712853	0	0	0	0	0	0	0	0	0	0	0	0	AT5G01155	-
AT5G42680	15.48215375	22.93390893	22.23155354	20.53187027	20.81396605	21.43446159	12.93224915	18.99637003	20.14793864	11.9852305	17.86410481	20.21093776	21.22279498	22.40540871	22.92216004	28.72309431	31.06791094	31.14480957	26.52391673	21.0481619	23.63284804	28.79517128	30.77302157	26.47945329	AT5G42680	At5g42680 [Source:UniProtKB/TrEMBL;Acc:Q9FMZ6]
AT1G15000	11.89553757	15.7864831	12.31503013	17.92996521	13.74900652	13.18929908	10.95837713	13.93819211	11.11803877	10.94977237	15.12971267	11.9301009	15.17961818	13.30404496	10.86907763	16.09446787	12.81690731	15.16265054	9.269912474	9.907215078	10.27683656	10.3786312	11.57716915	9.877195102	SCPL50	Serine carboxypeptidase-like 50 [Source:UniProtKB/Swiss-Prot;Acc:Q9M9Q6]
AT2G06995	0.802984336	0.527906634	1.192857314	0.76834765	0.651005395	0.331531807	5.313790653	4.687912746	6.035301398	5.259115861	6.020345153	6.456216244	0.483166873	0.539653431	0.459115613	0.59183064	0.7629697	0.737520598	1.419324238	0.844683994	1.439950839	1.17582432	1.211016145	1.852473103	AT2G06995	-
AT4G17900	48.53535805	48.52233017	47.1894166	21.15890734	24.57671275	23.53829582	26.79689574	24.89628037	29.73459855	26.2830819	30.2866626	28.57342949	35.78451036	35.39515107	30.53643835	23.10601115	19.4991897	26.85535265	42.35790796	32.09477799	25.49535206	29.64690725	28.71466366	28.47471252	AT4G17900	At4g17900 [Source:UniProtKB/TrEMBL;Acc:Q0WUB8]
AT4G36400	16.48875078	18.58659548	16.3068185	14.29256736	18.26955084	18.92831421	18.89903217	16.79792002	18.85879899	20.05207521	17.65518721	21.85117973	14.91469018	16.07893083	16.9450949	15.74486844	16.61426933	18.33671861	19.89149179	18.34102847	17.1631286	20.52444913	21.38288343	19.04225537	D2HGDH	D-2-hydroxyglutarate dehydrogenase, mitochondrial [Source:UniProtKB/Swiss-Prot;Acc:O23240]
AT4G32880	11.05479928	9.586082307	14.31313769	9.57116643	11.36205215	12.73065359	10.58675587	11.98039949	9.9469299	7.782588679	9.454127434	10.46410933	7.676050661	9.336617063	12.89702864	9.81789664	9.659133648	11.00961229	6.962712248	9.296677467	7.588341283	6.362030041	7.64668566	7.30433414	ATHB-8	Homeobox-leucine zipper protein ATHB-8 [Source:UniProtKB/Swiss-Prot;Acc:Q39123]
AT2G15180	0	0.017617469	0	0.184619113	0.078212017	0.019915174	0	0	0.104078932	0	0	0	0	0.05402846	0.036772207	0.026334348	0.038193103	0	0.016395972	0	0	0.013849407	0.070971661	0	AT2G15180	Zinc knuckle (CCHC-type) family protein [Source:UniProtKB/TrEMBL;Acc:Q9SKM0]
AT2G17620	2.938554413	2.449995608	2.694776224	4.582808018	2.970937633	3.128541842	3.444726526	3.109797322	3.290869249	3.465243409	3.664551417	3.378673585	3.017496782	2.829171041	2.477970501	3.277912498	2.77043797	3.121726241	1.759356967	1.291159819	2.510454739	2.663090698	1.584036164	2.460495491	CYCB2-1	Cyclin-B2-1 [Source:UniProtKB/Swiss-Prot;Acc:Q39068]
AT5G24210	1.95797366	1.033554675	0.464182685	0.601719512	0.980858487	1.371544714	3.166292123	2.14163865	2.713752588	2.482552197	2.662739573	3.525982888	0.932251967	0.842179911	1.031750027	0.559762031	0.194839518	0.973093008	1.812263645	1.09394209	0.887197805	0.989125274	0.980571313	1.11815582	AT5G24210	Alpha/beta-Hydrolases superfamily protein [Source:UniProtKB/TrEMBL;Acc:Q9FNG1]
AT3G32410	0	0	0	0	0	0	0	0	0	0	0	0	0	0	0	0	0	0	0	0	0	0	0	0	AT3G32410	Actin-binding FH2 (Formin-like) protein [Source:UniProtKB/TrEMBL;Acc:Q3E727]
AT3G56210	17.65860266	14.463277	13.17879558	19.06098086	17.12128075	12.80221563	18.09469731	20.35226799	18.98265116	17.17891064	17.2435848	19.72354759	15.49828174	15.35682092	13.78104456	19.70370661	15.12184542	15.36622948	12.73757025	13.66264412	12.83350811	13.76349048	13.54928496	15.19467025	AT3G56210	ARM repeat superfamily protein [Source:UniProtKB/TrEMBL;Acc:F4IZD3]
AT4G13345	4.157386641	5.128704874	5.783068907	4.867348574	6.134025462	5.810837161	5.990855201	4.251222756	6.248862195	5.450792517	6.702948913	4.925643625	5.937223444	5.925112766	6.244543376	5.767240733	7.158534743	6.257229325	5.307087163	5.636779805	5.82206136	5.394098371	5.283151615	5.378958536	MEE55	Serinc-domain containing serine and sphingolipid biosynthesis protein [Source:TAIR;Acc:AT4G13345]
AT5G05987	16.0526543	15.381007	13.59687701	19.16571942	13.79283069	13.66307085	12.48636611	11.42384398	12.68373684	12.61303235	14.30369078	14.261351	16.86385992	13.05239595	13.6572976	14.70493335	13.42159218	13.85470821	12.70762043	12.57274176	13.81062094	12.75210738	13.72868099	13.80680488	PRA1A2	PRA1 family protein A2 [Source:UniProtKB/Swiss-Prot;Acc:Q8GWC3]
AT3G45100	17.60944554	16.07285805	15.18685307	20.1619097	15.55649782	16.41840381	13.00275089	14.66647179	14.5185794	15.21651953	15.6850144	13.89934425	16.33065624	14.04908024	13.41928216	13.41341881	14.27637999	13.47290954	12.36646449	13.23957554	13.5910638	13.86286822	12.09788117	14.13661316	PIGA	SETH2 [Source:UniProtKB/TrEMBL;Acc:A0A178VAH7]
AT3G06105	0	0	0	0	0	0	0	0	0	0	0	0	0	0	0	0	0	0	0	0	0	0	0	0	AT3G06105	pre-tRNA [Source:TAIR;Acc:AT3G06105]
AT1G75910	76.49249247	43.23620507	134.7641245	64.97549297	140.1106269	177.8731588	184.8622784	79.99131021	145.4324392	123.0150419	130.8932762	103.0185147	56.9467502	37.72299628	220.7204922	96.45107514	262.0681216	82.22311362	155.7076529	122.9789877	118.3413566	130.0161124	89.42922118	132.1616199	EXL4	GDSL esterase/lipase EXL4 [Source:UniProtKB/Swiss-Prot;Acc:Q0WUV7]
AT5G24370	0	0	0	0	0	0	0	0	0	0	0	0	0	0	0	0	0	0	0	0	0	0	0	0	AT5G24370	Emb [Source:UniProtKB/TrEMBL;Acc:Q9FIN5]
AT4G15370	0	0	0	0	0	0	0	0	0.04291449	0	0	0	0	0	0.011371614	0	0	0.011417058	0	0	0.059442415	0	0	0.041711831	BARS1	Baruol synthase [Source:UniProtKB/Swiss-Prot;Acc:O23390]
AT5G01370	8.95302612	9.93108396	11.33517277	12.61466871	11.53195475	12.1573655	9.757259505	9.961682678	9.856307711	10.78722872	10.08929104	10.82277769	13.38045385	10.37874795	10.39742859	10.81992812	12.73926738	10.58834514	8.638143009	8.423086766	7.71492363	8.367313359	6.077648097	8.488686614	ACI1	ALC-interacting protein 1 [Source:UniProtKB/TrEMBL;Acc:Q9M035]
AT5G36150	0.945711826	0.424069143	0.83160347	1.888681589	1.529642744	1.078598414	1.344604459	0.808988066	1.127375258	1.24819652	1.009611379	0.808754677	0.659820227	0.357641942	1.947311987	1.450029501	2.355819309	0.87757061	1.233333009	0.588873566	1.032783273	1.466820588	1.025013006	1.156657807	PEN3	Tirucalladienol synthase [Source:UniProtKB/Swiss-Prot;Acc:Q9LVY2]
AT1G32640	52.44871684	51.98827243	61.49222715	20.86367176	43.76418902	32.96948249	25.94065978	23.02217103	28.9049251	41.38034928	37.99241189	33.48131251	73.61947749	63.55407724	68.84223414	49.13579872	49.33677414	69.09335437	49.18642137	35.02501642	30.83175284	37.04063563	37.7063921	34.4867181	MYC2	ZBF1 [Source:UniProtKB/TrEMBL;Acc:A0A178W7C3]
AT4G29580	0.087362997	0.01978321	0	0.069104869	0.043913366	0.0894535	0.034137152	0.015890537	0.038957835	0.035833538	0.020933016	0.043119016	0.054319785	0.121340514	0.061939002	0.059143336	0	0.062186528	0.036823106	0	0.046253065	0.15551934	0.019924077	0.113598179	AT4G29580	Cytidine/deoxycytidylate deaminase family protein [Source:UniProtKB/TrEMBL;Acc:F4JNN8]
AT4G34460	49.11310273	49.47564114	49.50136374	47.53029112	39.82943582	42.29205272	46.30078279	47.88053097	46.58860057	43.86921882	43.7148348	44.20739983	47.56189297	44.92587309	42.1546758	41.98056031	37.55773764	41.55390088	41.55730284	39.69724167	38.17652101	36.32491269	38.95480431	41.15006089	GB1	ELK4 [Source:UniProtKB/TrEMBL;Acc:A0A178V0Y1]
AT3G52490	4.170504095	5.189622211	6.146558289	4.973793918	4.994076075	5.476520781	4.510575751	4.858093923	5.177728253	4.207098042	4.793686207	5.430033585	5.037459295	5.250246579	4.736035728	5.41985014	5.218169158	6.144503667	3.95943957	3.508800729	3.220018311	3.83258538	4.323311856	4.28433363	SMXL3	Protein SMAX1-LIKE 3 [Source:UniProtKB/Swiss-Prot;Acc:Q9SVD0]
AT1G58030	51.33311713	57.32420254	49.59322322	39.23203125	48.41995763	46.48583497	57.12213681	56.46389974	58.85799223	58.33140406	55.907696	60.3992595	40.51895454	42.87354126	40.91113924	41.17060675	44.49745329	40.21779498	50.99991885	46.03174011	45.55883548	51.95007681	48.68338783	48.16942054	CAT2	Cationic amino acid transporter 2, vacuolar [Source:UniProtKB/Swiss-Prot;Acc:Q9ASS7]
AT1G09487	1.007851307	0.337152492	0.778572946	1.268302788	0.80595544	1.465863777	1.454443683	1.291565811	0.842684536	0.798591848	1.317223	0.593532358	1.163105562	1.246059277	1.217984395	1.027325241	1.742954887	1.440247696	0.86891878	0.480183404	0.626566566	0.897063831	0.391792162	1.216192898	AT1G09487	-
AT1G58060	9.8645246	11.63997929	11.27733366	8.69743552	10.42413542	9.437525355	9.63180722	10.02451387	10.39125301	10.04743447	9.966453853	10.10143138	8.287686904	10.0553288	9.545115707	8.175661555	11.25397928	8.220632133	8.815762339	8.48295579	8.746088711	9.684694233	9.561543908	8.947654624	AT1G58060	DExH-box ATP-dependent RNA helicase DExH7, chloroplastic [Source:UniProtKB/Swiss-Prot;Acc:F4I9Q5]
AT1G09645	23.54896709	25.24917426	20.20375143	19.60517042	18.12698333	18.65845769	21.98367837	19.30749614	19.57611065	19.7832637	20.45733116	20.91235083	23.76958869	20.41282179	19.30382379	22.6884033	15.10767704	21.52768936	20.49072504	19.35255636	19.34016073	17.80723259	23.80150891	20.73969783	AT1G09645	At1g09645 [Source:UniProtKB/TrEMBL;Acc:Q6GKX8]
AT3G51480	3.223225561	2.333139217	3.595211485	3.675717262	3.245583821	2.931469819	3.407118194	3.621485912	3.593337388	3.276608563	3.753155016	3.504702754	3.051612187	3.537295046	2.986082181	3.888140457	3.878968299	3.69177108	2.912279884	3.194455062	2.87486395	2.497132786	2.15129365	3.100374279	GLR3.6	Glutamate receptor 3.6 [Source:UniProtKB/Swiss-Prot;Acc:Q84W41]
AT2G19380	1.157341214	1.397749603	1.55450218	1.76418057	1.599791249	0.999873397	1.469753617	1.596366571	1.430010122	1.691135679	1.340332176	1.178139418	1.82898662	1.395363132	1.299183354	1.779200814	1.408567956	2.08242368	0.843511798	0.954750627	0.961657344	1.07304286	0.978793049	0.87785352	UBA1C	UBP1-associated proteins 1C [Source:UniProtKB/Swiss-Prot;Acc:O64571]
AT5G41370	16.87786831	22.70142624	21.99283474	20.81467109	19.30682561	18.95700791	26.40989058	25.34478147	27.7550086	26.70374651	25.81544523	24.54206473	20.21302391	18.81187843	19.82052524	21.83393863	16.9980351	18.5882901	18.90749407	21.30786868	20.5828811	20.59811523	17.44645211	19.47773743	XPB1	General transcription and DNA repair factor IIH helicase subunit XPB1 [Source:UniProtKB/Swiss-Prot;Acc:Q38861]
ENSRNA049492459	0	0	0	0	0	0	0	0	0	0	0	0	0	0	0	0	0	0	0	0	0	0	0	0	tRNA-Gly	tRNA-Gly for anticodon UCC
AT3G54260	20.51871471	9.751766335	14.3778091	20.87743771	17.84507289	16.40191232	11.73251238	17.07527953	15.20003559	9.427652059	16.38827245	14.96655814	8.029690804	6.502114624	9.437705605	11.626137	9.509774668	10.62449307	9.593792461	10.51670497	10.40050514	8.793395857	10.09307162	11.23797466	TBL36	Protein trichome birefringence-like 36 [Source:UniProtKB/Swiss-Prot;Acc:Q940H3]
AT3G25230	35.34291902	58.4851032	48.03785773	41.27914552	47.57354537	48.27078558	44.58354704	51.68238397	44.18475918	47.62008411	46.1057525	40.41787872	41.88032793	52.7527885	49.38009474	52.00713782	46.56375822	51.07535007	42.96427908	46.29047054	45.17170649	42.7600426	45.56910446	39.83201804	ROF1	Peptidylprolyl isomerase [Source:UniProtKB/TrEMBL;Acc:B3H746]
AT4G04805	0	0	0	0	0	0	0	0	0	0	0	0	0	0	0	0	0	0	0	0	0	0	0	0	AT4G04805	-
AT5G15060	0.208283532	0.02143885	0.12456824	0.262108689	0.095176878	0.290819362	0.110982184	0.172204031	0.147763642	0.388324162	0.408327881	0.257001852	0.215841127	0.460233897	0.134245248	0.096139487	0.023238758	0.314490708	0.0199524	0	0.033415963	0.033706924	0.107957533	0.082070076	LBD34	LOB domain-containing protein 34 [Source:UniProtKB/Swiss-Prot;Acc:P59469]
AT3G11490	10.3451249	9.134580834	9.623329044	9.899573785	10.43513706	11.67338914	9.979981459	10.91298826	9.11384012	9.385366031	9.948628786	10.53799284	9.751980477	10.09630679	10.05356421	10.17250331	9.571868903	12.14562546	10.23318387	11.51033947	11.3181518	10.0684984	9.714117125	9.731467232	ROPGAP4	Rho GTPase-activating protein 4 [Source:UniProtKB/Swiss-Prot;Acc:Q9CAX8]
AT1G60505	6.146564354	5.29519406	5.585708681	8.703348281	7.409152476	6.35991639	6.453136752	7.693875031	8.574751575	7.064976737	7.263827475	7.780058984	6.482099636	7.123922148	6.167654814	8.848043513	7.666672056	7.133532562	5.165657601	5.835750593	5.910044125	6.31086939	6.142356659	7.176131725	AT1G60505	other RNA [Source:TAIR;Acc:AT1G60505]
AT1G72060	12.76979317	9.925190361	7.216977127	2.789175548	4.535842242	3.261075661	6.489117653	4.35852878	5.511840852	2.488249486	3.960979058	4.004671196	7.166644799	5.72250828	5.59128705	1.1293869	2.308044228	1.295453417	7.351272122	3.038023103	3.051183695	2.537794804	3.389600694	2.727988	AT1G72060	Serine-type endopeptidase inhibitor [Source:UniProtKB/TrEMBL;Acc:Q9C7G9]
ENSRNA049492409	0	0	0	0	0	0	0	0	0	0	0	0	0	0	0	0	0	0	0	0	0	0	0	0	tRNA-Tyr	tRNA-Tyr for anticodon GUA
AT5G18790	22.08072573	18.64637301	17.55275042	36.88791373	19.59661303	22.84460501	26.55824379	28.78336785	20.51348249	25.8968308	32.57120815	25.9399793	26.45722891	20.39238106	20.54704297	33.08867173	21.90556713	15.60830244	12.84549593	14.25097559	16.31773573	22.92910041	21.29701989	19.93860149	AT5G18790	At3g06320 [Source:UniProtKB/TrEMBL;Acc:Q9SQT5]
AT2G07771	0.028758403	0	0	0	0	0	0	0	0	0	0	0	0	0	0	0	0	0	0	0	0	0	0	0	AT2G07771	Putative cytochrome c biosynthesis ccmC-like mitochondrial protein [Source:UniProtKB/TrEMBL;Acc:F4IL76]
AT2G04280	24.03690476	24.62067426	28.92860182	33.73099385	34.35338084	34.49845877	34.0004513	35.03460348	33.83852128	33.283721	33.09332783	31.68882987	29.95454069	31.46382934	31.14998771	34.26932914	29.35244808	33.52508937	24.8779688	30.84224493	30.93444763	27.45583196	27.33435608	25.95094773	AT2G04280	At2g04280 [Source:UniProtKB/TrEMBL;Acc:Q9SI07]
AT1G77660	10.33503808	8.649694213	10.53962446	11.46646577	10.21980803	10.89358979	9.771101876	9.566161084	10.49875364	10.1390374	9.344810179	10.71431693	10.65061205	11.56385143	11.06019725	13.43419607	10.95260832	13.28172979	10.51573029	9.56513637	8.37056043	10.77126307	10.58172592	11.14916465	AT1G77660	Histone H3 K4-specific methyltransferase SET7/9 family protein [Source:UniProtKB/TrEMBL;Acc:Q9CAP2]
AT1G19470	0.322121967	0	0.235463129	0.053083583	0.157418254	0.045809722	0.157336728	0.097651777	0	0.293609423	0.064319606	0	0.018545011	0	0.12687747	0.181726133	0.087853385	0.021230752	0.018857353	0.187577698	0.078954989	0	0	0.019391457	AT1G19470	Kelch repeat-containing protein At1g19470 [Source:UniProtKB/Swiss-Prot;Acc:P0C2F7]
AT5G22040	13.78923833	11.35944551	11.06745628	14.19291215	10.63093604	9.010176014	13.69414668	15.31824827	14.09581406	16.33198623	16.20916081	15.11152226	13.292635	10.32196621	10.28520156	13.83981551	11.900821	12.22851818	10.33047883	9.354684086	10.20023421	9.514313357	12.1542635	11.81444529	AT5G22040	At5g22040 [Source:UniProtKB/TrEMBL;Acc:Q9C584]
AT3G46600	28.33835019	33.98537117	31.15395644	12.71035861	15.93899648	14.01860279	25.27176642	18.61019335	20.69227108	23.2185005	18.94685099	21.50484533	28.55825394	33.10903115	24.88703112	11.37548668	15.25216264	14.64200531	32.6649252	29.23310279	17.9715558	17.26253434	15.30422632	16.82399976	SCL30	Scarecrow-like protein 30 [Source:UniProtKB/Swiss-Prot;Acc:Q9SNB8]
AT1G50480	73.46020398	113.0364463	95.32255982	77.36995742	110.4391392	100.4921972	105.7524212	97.98785729	107.5339476	96.95539154	92.61041101	105.6329477	75.63432967	82.13862731	91.5550106	64.98110298	88.19066036	80.68111522	101.9013535	105.3692444	101.2060181	106.7383178	100.3559925	96.93644035	THFS	Formate--tetrahydrofolate ligase [Source:UniProtKB/Swiss-Prot;Acc:Q9SPK5]
AT5G51220	10.50113622	9.239347335	10.39342131	12.94221159	11.58024854	12.15343843	10.98300043	12.23398891	11.37613682	10.71737154	11.53410732	10.31302661	14.05969698	14.46315777	11.92157692	14.22935891	13.3129231	12.43860018	12.62886052	11.78843314	11.50628375	13.24986622	12.06848027	11.5753588	AT5G51220	At5g51220 [Source:UniProtKB/TrEMBL;Acc:Q500Z1]
AT5G40410	0.514863969	0.684333284	0.662708066	1.018154369	0.562605369	0.859539305	0.502958633	0.641292679	0.386815315	0.367271151	0.549784899	0.386699864	0.753923518	0.945702608	0.846447577	0.729312565	0.755523588	0.703765659	0.684062146	0.625700871	0.592580908	0.328757366	0.58710151	0.958129818	PCMP-H15	Pentatricopeptide repeat-containing protein At5g40410, mitochondrial [Source:UniProtKB/Swiss-Prot;Acc:Q9FND6]
AT5G12850	10.56174866	12.90185364	13.63613354	12.35772505	14.77496838	15.97683387	14.95250012	16.68496479	15.49007038	15.6164278	15.37088632	15.45965239	14.48671244	14.29620511	13.80205262	13.93858096	13.90928629	14.64434312	13.07227938	15.49032378	14.99714581	13.95349391	15.09629455	15.12284647	AT5G12850	Zinc finger CCCH domain-containing protein 56 [Source:UniProtKB/Swiss-Prot;Acc:Q9LXV4]
AT5G58930	28.69411956	23.53583744	28.51246407	42.18464002	28.96423526	30.59624168	27.58268535	29.53407548	27.88810772	25.34855566	30.38501331	26.40346152	26.20844753	27.4208093	26.9707917	28.78292245	31.01434431	28.61383338	21.92546875	21.08815255	21.80387745	23.14556605	23.23865272	24.13642846	AT5G58930	Emb [Source:UniProtKB/TrEMBL;Acc:Q9FIL8]
AT5G43510	0.06483254	0.073406121	0.071086456	0.256415434	0	0.082979891	0	0	0.505939254	0	0	0	0.067184997	0	0.15321753	0.109726452	0.477413789	0	0	0.528544955	0.457661902	0.230823442	0.517501693	0.14050301	LURE1.2	Protein LURE 1.2 [Source:UniProtKB/Swiss-Prot;Acc:Q4VP08]
ENSRNA049494144	0	0	0	0	0	0	0	0	0	0	0	0	0	0	0	0	0	0	0	0	0	0	0	0	5S_rRNA	5S ribosomal RNA
AT3G55070	20.61225309	18.59133377	18.70611727	17.68620071	18.5851099	19.43612186	19.87398105	18.86241012	20.52538763	20.56304927	19.40678575	19.3840923	18.74143848	18.8163194	20.1042483	19.21653643	19.0802533	18.99644922	19.38840947	20.01840223	18.7327098	21.65297244	19.94540365	18.25926649	MAEA	Protein MAEA homolog [Source:UniProtKB/Swiss-Prot;Acc:Q9M2V9]
AT1G05100	36.19396214	8.780160284	10.9864357	2.092625289	2.971225519	5.16368825	2.584342771	3.082657615	3.13362184	5.917223347	5.031510277	3.978380311	14.46145794	12.45857621	10.12058343	4.155613206	3.977380202	7.277493207	10.2621547	6.065851497	7.528384716	3.841118953	3.601176692	3.314550885	MAPKKK18	Mitogen-activated protein kinase kinase kinase 18 [Source:UniProtKB/Swiss-Prot;Acc:Q9ZVP5]
AT2G28810	20.72166944	18.85554063	18.46787009	22.218515	21.14863692	21.64450522	17.57972497	20.63376082	22.375379	19.38502341	23.28208437	23.22587971	21.51571801	22.60273209	18.30007689	21.36827016	20.30541583	23.05499914	20.4205066	21.66937335	20.7018533	23.53763813	23.07230092	27.30295748	DOF2.2	Dof zinc finger protein DOF2.2 [Source:UniProtKB/Swiss-Prot;Acc:Q9ZV33]
AT3G01815	0	0	0	0	0	0	0	0	0	0	0	0	0	0	0	0	0	0	0	0	0	0	0	0	AT3G01815	-
AT1G70440	1.429866783	0.332662013	1.030879213	0.658480271	0.763033532	0.551537721	0.440088804	1.389467471	0.589581407	1.405959874	0.469328572	0.870074694	1.765920856	0.838825259	0.879511935	1.01109242	1.177929958	0.999214449	0.990710694	1.323096634	1.054300199	0.871705136	0.737067656	0.615507446	SRO3	Probable inactive poly [ADP-ribose] polymerase SRO3 [Source:UniProtKB/Swiss-Prot;Acc:O64592]
AT3G05395	1.682751735	1.905282078	0.542668931	0	0.124388531	1.140232609	2.030627142	2.610659234	1.103515464	4.973583055	5.217928016	2.442769229	0.102577094	0.80198496	1.403582017	4.104455089	0.242969518	0.587162976	0	0	0	0.616731384	0.677240736	0.214517989	AT3G05395	-
AT3G50390	2.307449045	0.570565756	0.930586339	1.035860078	1.633120233	1.76520859	1.7747746	1.278408943	2.040183614	2.175730113	1.699968719	2.078107029	1.003194164	0.537214806	0.908858531	2.401513025	1.708924358	1.132746947	2.165945204	2.162229361	1.357383597	2.313480406	1.814616327	1.781833633	AT3G50390	At3g50390 [Source:UniProtKB/TrEMBL;Acc:A2RVN9]
AT4G26160	14.81267891	11.24217037	12.43493567	11.80849283	12.59362462	10.04229917	13.00053564	13.68195178	14.29455689	12.27005041	12.64424082	12.05167483	12.30411173	11.81379098	11.21302822	11.41853775	10.68051391	12.08158307	11.77968459	11.45601092	10.29309326	11.63935638	11.63892639	14.11967258	ACHT1	Thioredoxin-like 2-1, chloroplastic [Source:UniProtKB/Swiss-Prot;Acc:Q8LEK4]
AT3G29090	17.13748756	19.84386782	17.99637193	19.77484001	18.24973021	18.67821145	16.84476678	15.20014107	17.72659104	18.29780357	18.69004741	17.70160994	20.87178226	18.34276996	18.10005686	20.19849771	16.93468498	17.43878717	13.47866504	15.90544287	15.24670542	17.91125536	16.4998508	16.31088813	PME31	Pectinesterase 31 [Source:UniProtKB/Swiss-Prot;Acc:Q9LVQ0]
AT1G29550	12.74294756	13.22575795	13.2735573	12.26373129	10.96906677	11.63435299	12.55202474	15.68396045	13.25909768	13.45889142	15.06310951	13.20780052	12.58907846	13.96252743	11.44376449	13.96458283	14.6749865	13.37921705	11.97306454	14.39568993	15.01111313	13.87527465	15.4995581	14.40640351	EIF4E3	Eukaryotic translation initiation factor 4E-3 [Source:UniProtKB/Swiss-Prot;Acc:Q9C7P6]
AT5G06500	0	0	0.06380989	0.028771023	0	0	0	0	0	0	0	0	0	0	0	0	0	0	0	0	0	0	0	0	AGL96	AGAMOUS-like 96 [Source:UniProtKB/TrEMBL;Acc:Q9FG20]
AT1G78140	30.56111931	24.32993963	25.46344427	17.40661357	26.3828699	32.04620246	31.05173412	23.39324386	28.7468551	28.79179738	23.83703982	27.10369075	22.119539	24.57654988	31.84273842	21.32245688	32.95594583	29.25074813	37.23521778	26.82423916	32.23387029	31.32446436	32.90686646	32.04618484	AT1G78140	Uncharacterized methyltransferase At1g78140, chloroplastic [Source:UniProtKB/Swiss-Prot;Acc:Q8LBV4]
AT2G40116	18.51342685	5.488692105	7.228322462	6.592908709	7.027978448	8.67911069	7.416553975	8.594394809	8.285143411	12.31110648	9.751054683	9.751958689	4.837834194	2.91457231	3.722188862	9.800611726	5.521226503	3.848951959	8.56656426	8.347779346	7.897587819	12.66725864	8.334679698	9.044246317	PLC6	Phosphoinositide phospholipase C 6 [Source:UniProtKB/Swiss-Prot;Acc:Q8GV43]
AT1G66160	4.022698089	8.241779214	4.480749774	0.505077486	0.762271544	0.980704025	1.387863235	0.464566555	0.694046875	1.129452986	1.969828444	1.55605631	7.047024207	4.951636443	3.282098194	1.107692086	0.920800245	1.723359266	3.246437928	2.472631474	2.605855702	0.696209366	1.292397009	0.795677956	PUB20	U-box domain-containing protein 20 [Source:UniProtKB/Swiss-Prot;Acc:Q9C8D1]
AT3G55680	0.040167987	0	0.044042696	0.556031295	0	0	0	0	0	0.205945468	0.048123183	0.049563434	0	0	0	0.407896158	0.049298163	0.190615227	0.338612471	0	0.035443925	0.035752544	0.274822328	0.043525389	AT3G55680	Plant invertase/pectin methylesterase inhibitor superfamily protein [Source:UniProtKB/TrEMBL;Acc:Q9M054]
AT4G15500	0.02582729	0	0.028318658	0.063842515	0.016227741	0.033056637	0.100920316	0.105699376	0.417497755	0.039725765	0.278481042	0.127473572	0.066911092	0.01494672	0.015259288	0	0	0.030640537	0.217721706	0.150397183	0.19371333	0.252870643	0.265058692	0.307846433	UGT84A4	UDP-glycosyltransferase 84A4 [Source:UniProtKB/Swiss-Prot;Acc:O23402]
AT4G05900	0	0	0	0	0	0	0	0	0	0	0	0	0.067980086	0	0	0	0	0	0	0	0	0	0	0	AT4G05900	-
ENSRNA049495641	0	0	0	0	0	0	0	0	0	0	0	0	0	0	0	0	0	0	0	0	0	0	0	0	U6	U6 spliceosomal RNA
AT2G13905	0	0	0	0	0	0	0	0	0	0	0	0	0	0	0	0	0	0	0	0	0	0	0	0	AT2G13905	-
AT5G17970	0	0.010147491	0	0	0.011262341	0	0	0	0	0.009190129	0.010737266	0	0	0.01037329	0	0.007584165	0	0.042530156	0	0	0.031633058	0.007977124	0	0.038845618	AT5G17970	Disease resistance protein [Source:UniProtKB/TrEMBL;Acc:Q9FJG4]
AT2G24681	0.288639072	0.445648993	0.057542173	0.544844866	0.329740011	0.235093324	0.205065305	0.119320071	0.117011817	0	0.188620098	0.194265198	0.108768138	0.15185514	0.155030755	0.155434986	0.25763395	0.342430668	0.276500125	0.030559996	0.046307802	0.023355508	0.299214842	0	REM11	B3 domain-containing protein REM11 [Source:UniProtKB/Swiss-Prot;Acc:P0CAP3]
AT5G28820	0.128166062	0	0	0	0	0	0.041734148	0	0	0	0	0	0.132816584	0	0	0	0	0	0.225089215	0	0.150790338	0	0	0	AT5G28820	unknown protein; BEST Arabidopsis thaliana protein match is: unknown protein (TAIR:AT5G27260.1); Has 30201 Blast hits to 17322 proteins in 780 species: Archae - 12; Bacteria - 1396; Metazoa - 17338; Fungi - 3422; Plants - 5037; Viruses - 0; Other Eu /.../es - 2996 (source: NCBI BLink). [Source:TAIR;Acc:AT5G28820]
AT1G12015	0.246363653	0	1.620771207	0	0.309589232	0	0	0.224056578	0	0	0.590311048	0.30398906	0	0.285150208	0.582226614	1.042401292	1.209448265	0	1.038411579	0	1.086947018	0.21928227	0.842788472	0.53391144	AT1G12015	snoRNA [Source:TAIR;Acc:AT1G12015]
AT3G42880	4.133752918	1.595814921	1.790386799	1.334105652	2.084327506	2.397925873	2.896398405	2.250987015	3.132957392	3.454519703	2.810841561	3.022216814	1.665406712	0.566984716	1.035821768	3.9635491	2.689616056	1.774051484	3.232961631	3.463110831	2.502505925	3.740547555	2.88116059	2.961346009	PRK3	Pollen receptor-like kinase 3 [Source:UniProtKB/Swiss-Prot;Acc:Q9M1L7]
AT3G09515	0	0	0	0	0	0	0	0	0	0	0	0	0	0	0	0	0	0	0	0	0	0	0	0	AT3G09515	-
ENSRNA049494434	0	0	0	0	0	0	0	0	0	0	0	0	0	0	0	0	0	0	0	0	0	0	0	0	5S_rRNA	5S ribosomal RNA
AT4G02540	8.623602097	14.20947649	11.37070503	11.52190652	11.95401149	9.909530431	13.33574863	14.23291981	14.76282831	12.99798001	14.14924051	15.34939791	13.30692091	12.43105148	11.02676878	11.97836716	10.89275975	12.18165232	10.71207402	11.79363156	11.79595944	14.06270113	13.39549172	13.25779028	AT4G02540	Cysteine/Histidine-rich C1 domain family protein [Source:UniProtKB/TrEMBL;Acc:Q9ZQX3]
AT1G68050	15.10568282	7.712112045	10.55220738	11.81119508	12.69772811	11.16577107	13.15786444	14.36111719	14.65110199	13.97951758	16.06337652	14.37357865	12.60146353	14.51267249	11.11816505	10.62787738	12.03730164	12.65498712	12.70593319	12.32795583	14.20451241	13.09018051	12.14035239	13.68640603	ADO3	FKF1 [Source:UniProtKB/TrEMBL;Acc:A0A178W8F6]
AT1G01670	4.835541908	3.872563323	3.066656768	5.38092465	2.583046939	3.062184974	3.110747963	3.508971178	3.587599211	3.559038157	4.097637862	3.49264026	4.941160446	3.607713499	2.24971302	4.191783921	3.12241678	2.738428177	3.337751504	3.139598343	2.809873674	2.999301562	2.843450467	2.793298072	PUB56	U-box domain-containing protein 56 [Source:UniProtKB/Swiss-Prot;Acc:Q8GXQ7]
AT5G07705	0	0	0	0	0	0	0	0	0	0	0	0	0	0	0	0	0	0	0	0	0	0	0	0	AT5G07705	-
AT2G32910	12.57007565	15.35926969	16.58158074	13.47667728	14.75374122	16.96142081	17.14076621	15.9577453	16.89011599	17.55785264	15.82136656	17.75038362	49.91778281	46.8044556	41.46731199	52.632167	42.88866418	44.35535522	39.31915664	41.98684298	40.66699778	44.49898928	44.24114048	44.15753841	AT2G32910	DCD (Development and Cell Death) domain protein [Source:UniProtKB/TrEMBL;Acc:F4IUS3]
AT4G01290	32.47319007	37.18948988	37.43566919	33.29918267	39.06254395	36.77878998	37.96440059	38.54701024	39.64634014	39.81220393	39.31859849	40.10878307	35.23554416	39.73000281	43.12022785	37.11964339	36.56629092	41.89560167	36.80226762	40.19737511	37.78127216	37.77370802	40.89731147	37.59881097	AT4G01290	Chorismate synthase [Source:UniProtKB/TrEMBL;Acc:Q56YR0]
AT1G24822	0.034059491	0	0	0.067353363	0	0.087186245	0	0	0	0	0	0	0	0	0	0	0	0	0	0	0	0.060631042	0	0	AT1G24822	F5A9.16 [Source:UniProtKB/TrEMBL;Acc:Q9FEF7]
AT3G24514	0	0	0	0	0	0	0	0	0	0	0	0	0	0	0	0	0	0	0	0	0	0	0	0	AT3G24514	-
AT5G53592	2.877737136	2.804269992	2.3535667	3.358496624	3.379133536	4.045534515	3.110747963	4.612228492	3.444846572	3.386269314	3.588965575	4.191168312	10.53532231	8.163183085	5.351529733	9.481416011	4.979324242	8.619052773	2.485559631	2.225190326	2.372782214	2.960310642	2.79734046	3.118270005	AT5G53592	FBD-like domain family protein [Source:UniProtKB/TrEMBL;Acc:Q0WVH8]
AT3G07010	40.77891392	49.86921627	71.67201048	29.97913847	44.88323894	50.13645013	78.91636233	68.78797473	73.95504009	73.30279309	56.13446224	69.94576177	43.29166859	60.67731172	69.04462939	68.2457702	69.01238373	72.99100332	98.69136094	103.4829563	84.66811714	91.8078768	96.16608458	84.09105177	AT3G07010	Probable pectate lyase 8 [Source:UniProtKB/Swiss-Prot;Acc:Q9M8Z8]
AT3G54860	15.71737734	16.25403544	17.6210428	16.92828731	18.18346884	18.33400427	18.83701003	19.17243629	18.02046444	19.0908842	17.03682519	19.75287561	15.53362494	16.3149233	16.52098727	15.20058594	17.63140826	16.0443866	18.90610111	18.40190271	18.20750912	18.27352248	17.47215482	18.63058062	ATVPS33	Sec1/munc18-like (SM) proteins superfamily [Source:UniProtKB/TrEMBL;Acc:F4JE40]
AT1G53950	0	0.044354935	0.128859902	0	0.04922797	0	0	0.035627371	0	0	0.657060001	0.290024898	0	0	0	0.099451713	0.192315095	0	0	0.045624022	0.03456722	0.034868205	0	0	AT1G53950	F15I1.4 protein [Source:UniProtKB/TrEMBL;Acc:Q9SYF2]
ENSRNA049758029	0	0	0	0	0	0	0	0	0	0	0	0	0	0	0	0	0	0	0	0	0	0	0	0	ath-MIR780	-
AT4G08555	7.478598341	7.063410647	9.353772815	0.891804188	1.133411427	0.288601248	4.368716473	2.768427886	1.508262492	0.154144947	0.045023724	0.046371212	7.477348579	9.134472768	5.062411071	0.031802073	0.830214487	0.624184099	6.098468002	6.390146899	0.862188482	0.100349513	0.642804767	0.40722059	AT4G08555	At4g08555 [Source:UniProtKB/TrEMBL;Acc:Q8GWL6]
AT1G04683	0	0	0	0	0	0	0	0	0	0	0.096596353	0	0	0	0.190546892	0	0	0	0	0	0	0	0	0	AT1G04683	-
AT4G34410	3.137801325	6.706722388	6.810749767	0.395731401	0.422471949	1.762169353	0.813228295	0.291192664	0.464034228	2.577336902	1.016528412	0.276553224	12.16053302	5.31799991	4.048261586	1.436030084	0.550146142	2.431066693	3.458247948	1.957715248	1.313754013	0.185242062	0.146042768	0.381640668	ERF109	Ethylene-responsive transcription factor ERF109 [Source:UniProtKB/Swiss-Prot;Acc:Q9SZ06]
AT5G01805	0	0	0	0	0	0	0	0	0	0	0	0	0	0	0	0	0	0	0	0	0	0	0	0	AT5G01805	-
AT1G80140	0.021931482	0	0	0	0	0.028070349	0	0	0	0	0	0	0	0	0	0	0	0	0	0	0	0	0.02500856	0	AT1G80140	Pectin lyase-like superfamily protein [Source:UniProtKB/TrEMBL;Acc:F4HS31]
AT2G23370	12.59054447	13.1381674	10.69848618	20.12934788	13.22143821	13.46633174	13.2479106	13.75221638	11.67619176	12.43727302	13.86362236	13.29652075	15.09275032	13.81740061	10.36346655	15.42274992	14.00676536	13.19965974	10.96929389	10.15873052	14.29807405	12.09909207	11.14441037	12.90126279	AT2G23370	Cyclin delta-3 [Source:UniProtKB/TrEMBL;Acc:Q8RWU1]
AT1G13950	3.840759603	2.401105626	2.015199057	3.681101064	2.576071933	3.528541294	2.71613464	3.021549387	2.495516374	2.222897907	2.286592743	2.994663744	3.149912551	3.463620487	4.287811305	4.56618292	4.337819231	3.242687092	3.351939608	2.881440615	4.615770759	3.229811114	3.707911024	3.600072355	ELF5A-1	Eukaryotic translation initiation factor 5A [Source:UniProtKB/TrEMBL;Acc:A0A178WBN7]
AT1G05020	2.532569248	0.760171164	1.211385149	1.294067467	1.078637839	1.044229889	1.228701948	1.205731834	1.591701569	2.065359135	2.026153866	1.887551846	1.188934965	0.442644056	0.773252288	1.920191879	0.949154973	0.967907446	1.719408977	1.326296786	1.709785574	1.921346373	1.327658344	1.777317307	AP180	Clathrin coat assembly protein AP180 [Source:UniProtKB/Swiss-Prot;Acc:Q9ZVN6]
AT3G45960	0.485656445	1.346259382	1.303717021	0.612666334	0.799694241	0.300081358	0.147235805	0.197995616	0.168027732	0.274759875	0.501586049	0.227302998	1.266873597	0.717182925	0.890490101	0.099201331	0.061659938	0.596032507	1.041156625	1.852872852	0.487648436	0.417365045	0.362831895	0.054439611	EXLA3	Expansin-like A3 [Source:UniProtKB/Swiss-Prot;Acc:Q9LZT5]
AT2G40460	6.812698984	8.649841619	14.05281562	5.97187077	15.67648436	12.14769096	13.98638687	9.800545327	12.64493634	16.22052219	14.71949093	14.38372231	9.2300258	10.41312616	22.86543394	8.814988149	11.9903044	14.5545968	18.9035525	16.30828535	15.48866456	15.22354047	16.05978357	11.52118991	NPF5.1	Protein NRT1/ PTR FAMILY 5.1 [Source:UniProtKB/Swiss-Prot;Acc:Q8VZR7]
AT4G03370	0.424477915	0.113085105	0.027377892	0.641904854	0.125509148	0.063916943	0.073175753	0.317918117	0.027836426	0.179228218	0.059828822	0.061619404	0.25875303	0.057800718	0.118018908	0.147908291	0.122579216	0.029622637	0.026311104	0.029080176	0.066098129	0.311143761	0.540979087	0.135281615	AT4G03370	Putative ubiquitin-like protein [Source:UniProtKB/TrEMBL;Acc:Q9ZQZ4]
AT3G22890	191.593327	252.3931317	252.3170672	88.14290647	152.9175791	131.6612528	132.9732112	109.3466669	110.2157648	102.0451686	106.8137629	98.21958326	133.0872372	163.7076533	156.1971888	102.5230399	127.863442	130.0884385	200.1476995	180.7217082	141.2072556	149.1913685	164.1778488	139.8679811	APS1	ATP sulfurylase 1, chloroplastic [Source:UniProtKB/Swiss-Prot;Acc:Q9LIK9]
AT5G57380	1.679099847	1.023694677	1.156569745	0.819471365	1.257894114	1.322522224	1.97673995	1.448754183	1.97989959	2.251563813	1.470046445	2.05856669	2.498499161	2.092947158	2.467397254	2.022056099	2.721258597	1.851558588	1.848725469	1.767510043	1.633586392	2.136405414	2.025147056	1.632835957	VIN3	VIN3 [Source:UniProtKB/TrEMBL;Acc:A0A178UF19]
AT4G27950	3.934363148	6.30212245	4.046354527	3.739362357	2.376214466	3.239982373	1.817415948	3.550387589	2.533076488	2.220471743	2.904866266	2.483762055	4.045516425	1.83562995	2.558753828	1.651783066	1.534685041	2.134785664	1.863998777	2.202253336	2.193330503	1.588062105	1.999738809	1.867221232	CRF4	Ethylene-responsive transcription factor CRF4 [Source:UniProtKB/Swiss-Prot;Acc:Q9SUE3]
AT2G22320	0	0	0	0	0	0	0	0	0	0	0	0	0	0	0	0	0	0	0	0	0	0	0	0	AT2G22320	Uncharacterized protein At2g22320 [Source:UniProtKB/TrEMBL;Acc:Q9SID6]
AT1G02740	6.088297166	6.604863362	6.380622282	5.179886502	5.924897378	6.523936257	6.569930303	6.734574152	6.629548842	6.518923676	6.785184463	5.555662125	6.045105273	6.374909825	6.792643835	6.601874852	6.811835058	7.508487159	5.251736721	4.798563311	5.484709666	6.074370921	6.926365027	6.274993646	MRG2	Protein MRG2 [Source:UniProtKB/Swiss-Prot;Acc:Q4V3E2]
AT2G35230	8.102456779	8.186378239	8.733037406	8.805720098	9.489582992	8.7546362	8.688673763	8.840493237	10.24830014	10.16782197	8.923413129	9.94100869	8.2894185	10.08209664	9.723365277	8.624090196	8.11306911	9.081454028	10.04953442	9.20920409	9.843284176	9.173081284	8.741967379	9.115460063	IKU1	IKU1 [Source:UniProtKB/TrEMBL;Acc:A0A178VN96]
ENSRNA049758174	0	0	0	0	0	0	0	0	0	0	0	0	0	0	0	0	0	0	0	0	0	0	0	0	ath-MIR405b	-
AT2G26692	0.812783312	1.251563594	0.748596672	0.417897002	1.429920941	0.749009104	1.11158475	0.502648921	0.507422947	1.800241206	1.207454417	2.326719782	1.010730311	0.79022565	1.190918075	0.467704979	0.399011525	0.617123785	1.062011842	1.06018988	1.290948804	0.98387646	0.88974736	0.211372564	AT2G26692	other RNA [Source:TAIR;Acc:AT2G26692]
AT4G00295	0.14243723	0.035838534	0.381766237	0.140836315	0.576750818	0.263332331	0.200985223	0.172720274	0.317585607	0.243430189	0.037921481	0.234338461	0.213208064	0.549540016	0.860249173	0.348211138	0.388473747	0.788583766	0.233475837	0.331775542	0.251371045	0.211299832	0.342890385	0.377282174	AT4G00295	Fringe-like protein (Fragment) [Source:UniProtKB/TrEMBL;Acc:A0A1P8B4K0]
AT4G29280	0.525835464	0	0	0	0	0	0	0.318815684	0	0	0	0	0	0	0	0	0	0	0	0	0.309328796	0	0	0	LCR22	Putative defensin-like protein 157 [Source:UniProtKB/Swiss-Prot;Acc:Q9M0F3]
AT1G17030	4.827415177	10.17569501	18.90586912	4.328847824	20.24788871	16.72840007	17.77200485	11.62966511	19.43720765	15.46916394	11.21317541	17.67959534	15.02104041	11.20457042	25.00169411	8.637384189	16.07228587	23.24335809	13.56939972	16.98619055	10.96639539	14.25017321	17.90498496	11.63042754	AT1G17030	Uncharacterized protein At1g17030/F20D23_27 [Source:UniProtKB/TrEMBL;Acc:Q8GWU4]
AT1G77120	15.55566362	71.71027819	8.947266759	2.831501594	4.891315771	5.996090505	5.703579685	5.132932512	4.990242219	10.39173717	9.493089898	5.540415025	13.13809993	7.594470746	8.163948735	3.7291171	3.497542398	5.838203804	6.43066481	4.549415787	5.397254159	4.206920034	3.788585168	3.359123071	ADH1	Alcohol dehydrogenase class-P [Source:UniProtKB/Swiss-Prot;Acc:P06525]
AT5G11150	15.31226722	17.17703223	16.78932854	17.23811033	20.0862679	17.83313294	19.48365692	19.29673877	19.53451171	17.00695705	19.48873796	19.59202217	14.7135144	19.60578225	19.76506138	20.25949306	17.07839327	18.22883513	19.56337604	19.91310279	18.7693387	19.93999778	22.09799438	20.25159301	ATVAMP713	vesicle-associated membrane protein 713 [Source:TAIR;Acc:AT5G11150]
AT3G52660	17.68573765	18.84791373	20.24366666	21.95232846	18.20921687	18.11142435	18.68093955	18.13356719	18.26567025	19.11130644	19.97826682	17.70007258	19.55533675	18.8738712	18.12094266	19.58509025	17.36694602	17.70943203	19.93586487	19.39850275	18.5280903	19.60573671	17.71959993	18.2273577	AT3G52660	At3g52660 [Source:UniProtKB/TrEMBL;Acc:Q9LXJ8]
AT5G08375	0	0	0	0	0	0	0	0	0	0	0	0	0	0	0	0	0	0	0	0	0	0	0	0	AT5G08375	-
AT5G00985	0	0	0.061548274	0.055502581	0.070539319	0	0.109671002	0.051050866	0	0.172681365	0.067250626	0.13852666	0.174510904	0.129941867	0.132659229	0.237509155	0	0.066594687	0.236600107	0.065375181	0.049531763	0.049963049	0.192027753	0	AT5G00985	-
AT5G08900	0	0	0	0	0	0	0	0	0	0	0	0	0	0	0	0	0	0	0	0	0	0	0	0	AT5G08900	-
AT4G29290	0.264749	0	0.072571845	1.047093475	0	0.084713799	0.258627139	0	0.295149211	0.06786979	0.079295514	0	0	0.076607519	0.078209545	0.168028865	0.0812316	0.314088374	0	0.308336673	0.058403123	0	0	0.071719447	LCR26	Putative defensin-like protein 160 [Source:UniProtKB/Swiss-Prot;Acc:Q9M0F2]
AT5G54160	60.04558607	52.90977839	77.12467399	46.05842968	95.27779241	83.43120847	99.30042541	93.55147897	98.85847339	110.4468624	93.51520714	104.1177759	55.08712004	84.63646758	109.3862627	80.7182083	91.07218151	98.9289208	120.3485724	132.8074742	132.7861527	121.3786688	124.8306532	115.3794391	OMT1	Flavone 3'-O-methyltransferase 1 [Source:UniProtKB/Swiss-Prot;Acc:Q9FK25]
AT3G53310	9.649640172	6.377387457	9.420536708	7.986324042	9.179889617	7.758058048	13.07142578	9.803017006	8.685826425	10.71585657	9.779524426	7.867260383	9.881262714	9.315642195	8.784076581	8.081130329	8.579596738	8.666540667	11.67459826	7.891808563	9.284251512	7.40554822	7.107461774	9.015564545	REM20	B3 domain-containing protein REM20 [Source:UniProtKB/Swiss-Prot;Acc:Q8LAV5]
ATMG00780	0.503925653	0	0	0	0	0	0	0	0	0	0	0	0	0.291630895	0	0	0	0	0	0	0	0	0	0	TRNS.4	tRNA-Ser [Source:TAIR;Acc:ATMG00780]
AT2G34310	34.09217253	34.17458014	30.09083539	33.67731411	34.04363098	28.78922565	29.23477073	27.23161631	29.25527933	33.85814922	30.94014699	30.71958807	35.27940518	34.323102	30.13779961	33.9880063	31.32200105	31.98782437	33.49327521	31.17815111	29.0648376	33.38192299	33.65064375	32.58441457	AT2G34310	Expressed protein [Source:UniProtKB/TrEMBL;Acc:O80780]
AT3G17500	0.03599469	0	0	0.124565452	0	0	0.017581187	0	0.020063918	0.018454854	0	0	0	0.104153891	0	0	0.11044069	0.021351381	0.13275148	0	0.095284317	0.016018997	0	0.019501635	AT3G17500	F-box family protein [Source:TAIR;Acc:AT3G17500]
ENSRNA049493979	0	0	0	0	0	0	0	0	0	0	0	0	0	0	0	0	0	0	0	0	0	0	0	0	5S_rRNA	5S ribosomal RNA
ENSRNA049493845	0	0	0	0	0	0	0	0	0	0	0	0	0	0	0	0	0	0	0	0	0	0	0	0	snoR9_plant	Small nucleolar RNA snoR9
AT3G59580	0.86865272	1.058539656	0.460079476	0.706036323	1.01757417	1.017578105	1.028347698	1.305508945	1.354114593	1.638045946	1.269991897	1.226250689	1.022229102	1.303624955	1.113421414	0.946882449	0.822159802	1.144071073	1.396270549	1.603232975	1.338114058	1.762557686	1.443820888	1.523562027	NLP9	Protein NLP9 [Source:UniProtKB/Swiss-Prot;Acc:Q9M1B0]
AT3G05305	0	0	0	0	0	0.091251198	0	0	0.238444499	0	0.085414782	0	0.295527576	0	0	0.361991446	0	0	0	0.083032786	0	0	0	0	AT3G05305	-
AT4G37280	50.22597835	29.70714267	32.23885628	44.3411832	33.41051641	30.17014173	34.01160613	28.74017997	31.23736397	29.24468972	31.31398314	33.03225973	33.57685075	31.15871245	22.08611703	38.62601934	29.40022436	25.0795791	29.54323852	31.48839047	34.82313655	35.5266932	33.35694718	31.1561995	MRG1	Protein MRG1 [Source:UniProtKB/Swiss-Prot;Acc:Q94C32]
AT1G14640	4.241908616	3.205583124	5.365826573	2.674303842	3.521085082	3.735733574	4.362417942	4.114422021	4.230061911	4.319812375	4.953794997	4.753914035	2.117256035	3.558434365	3.517885248	3.268538673	3.47470931	2.273833067	3.834240209	3.455934574	2.815855724	3.896854728	4.027190197	3.689822368	AT1G14640	SWAP (Suppressor-of-White-APricot)/surp domain-containing protein [Source:UniProtKB/TrEMBL;Acc:F4HW92]
AT1G32990	142.1828744	148.5126279	139.7419237	171.6712956	175.5143597	175.1375234	166.819487	170.8456798	153.4220651	141.509743	160.5399865	141.9791514	140.6133873	150.6539291	159.2439937	152.0790716	187.9962875	147.9084297	144.6974285	162.7587137	162.4448724	148.4896828	141.2262858	160.3404305	RPL11	50S ribosomal protein L11, chloroplastic [Source:UniProtKB/Swiss-Prot;Acc:Q9MAP3]
AT2G28305	141.9089366	34.32509291	73.31546499	47.28063669	28.08122223	29.51250976	25.44247007	19.54924347	16.10493109	16.50479559	23.46451747	15.55414656	51.64037763	43.32854062	36.19197232	16.04498027	14.8316052	21.69072912	33.00636334	18.48269498	17.80311968	12.57996796	15.8196082	12.00360019	LOG1	Cytokinin riboside 5'-monophosphate phosphoribohydrolase [Source:UniProtKB/TrEMBL;Acc:A0A178VS96]
AT1G22670	0.051644555	0.019491377	0.037750882	0.017021366	0.064898364	0.066100441	0.016816788	0.015656127	0.076766293	0.035304937	0.041248443	0.021241472	0	0.019925092	0.020341768	0	0.084511137	0	0	0	0.075951267	0.061290075	0.039260333	0	RMR3	Receptor homology region, transmembrane domain- and RING domain-containing protein 3 [Source:UniProtKB/Swiss-Prot;Acc:F4I2Y3]
AT1G16830	0.956296225	1.070168469	1.694738198	1.616227375	1.411317012	2.106374204	1.249198911	1.567497122	1.623949738	1.34548285	1.438772164	1.399508309	1.22145964	1.055370379	1.313951738	1.618492679	1.405665173	1.451122941	0.726471491	0.880630568	0.971383945	1.108508164	0.874910801	1.084423937	AT1G16830	Putative pentatricopeptide repeat-containing protein At1g16830 [Source:UniProtKB/Swiss-Prot;Acc:Q3EDA9]
AT5G60553	0.568531506	0.643715212	0.062337354	0.224856612	0.571549352	0	0	0.413642913	0.380288406	0	0	0	0	0	0	0	0	0	0	0.264853296	0	0	0	0.369630997	AT5G60553	Defensin-like protein 272 [Source:UniProtKB/Swiss-Prot;Acc:Q2V2W8]
AT2G33160	0.333424492	0.025167813	0.219352494	0.34066622	0.111731452	0.099575869	0.108571543	0.141509418	0.148684189	0.170950223	0.106522294	0.109710337	0.011517428	0.064319596	0.262658623	0.065835871	0.641098517	0.118668728	0.140536905	0.090607707	0.049035204	0.108816765	0.050694043	0.060215576	AT2G33160	Glycoside hydrolase family 28 protein / polygalacturonase (Pectinase) family protein [Source:UniProtKB/TrEMBL;Acc:O49319]
AT3G60010	1.192428726	0.401386375	0.600721886	0.892236264	0.688476055	1.237461746	1.290786246	0.732743169	0.646711388	1.255788413	1.389976596	1.1134483	1.001915802	0.298413008	0.456980192	2.399947162	0.8701699	0.038233868	0.407516172	0.375337157	0.682501616	0.516333251	0.257246481	0.733352196	ASK13	SK13 [Source:UniProtKB/TrEMBL;Acc:A0A178VIM9]
AT5G59613	244.3840049	197.5169433	183.6136986	297.6573906	238.4892987	230.6723235	237.9943029	242.1736766	243.2081842	207.5431329	252.9559349	251.0087017	296.1027062	247.0069913	212.0321589	325.9886061	228.8752968	235.5239664	218.597679	220.9591919	252.7974812	237.5518035	258.4244706	285.4277446	AT5G59613	AT3g46430/F18L15_150 [Source:UniProtKB/TrEMBL;Acc:Q9SN96]
AT1G52070	0	0	0	0	0	0	0	0	0	0	0.019764879	0	0	0	0	0	0	0	0	0	0	0	0	0	JAL10	Jacalin-related lectin 10 [Source:UniProtKB/Swiss-Prot;Acc:Q8GWI7]
AT5G40950	106.2890597	233.5812122	193.3921265	235.2278269	193.222787	172.4255751	259.737874	275.7523267	248.7226282	243.4946599	257.6428105	245.3959684	154.5523677	156.3313504	194.4330457	225.5931959	183.155026	173.7507956	157.2045824	211.0978348	252.9863464	163.0352134	153.352016	161.6824343	RPL27	50S ribosomal protein L27, chloroplastic [Source:UniProtKB/Swiss-Prot;Acc:Q9FLN4]
AT5G16120	56.25198659	71.13586784	53.05751663	47.23064368	44.2645472	42.51438728	37.98792273	34.98026165	38.9856249	43.834232	41.87895472	42.69611646	53.20820408	39.95194465	36.24249279	30.56203585	36.21981309	30.34793781	49.50004686	35.37514401	41.47590178	40.06236723	40.10232646	42.64311171	AT5G16120	alpha/beta-Hydrolases superfamily protein [Source:TAIR;Acc:AT5G16120]
AT5G42980	345.6160705	350.2799649	355.9354508	320.3799366	355.0584683	363.143093	370.7735506	379.8440907	373.9576146	375.9081441	387.1927163	397.5648224	386.4399253	400.0285484	390.2943453	384.0568936	330.1793765	428.5538609	382.0000161	385.0026505	424.9301221	386.5279035	396.3304396	388.4786063	TRX3	Thioredoxin H3 [Source:UniProtKB/Swiss-Prot;Acc:Q42403]
AT4G22870	1.460791541	1.949321124	0.800851655	1.289618802	0.917841018	1.66936016	2.140519905	2.182574665	0.116323512	2.888857654	1.937609205	1.480605538	0.973154925	1.449233999	2.342605907	4.149983498	1.664769965	0.68083274	0.329848384	0.486083696	0.414318628	0.742979926	0.356945706	1.469826787	AT4G22870	2-oxoglutarate (2OG) and Fe(II)-dependent oxygenase superfamily protein [Source:UniProtKB/TrEMBL;Acc:F4JMN7]
AT2G07672	0	0	0	0	0	0	0	0	0	0	0.02012424	0	0	0	0	0	0.020615595	0	0	0	0	0	0	0	AT2G07672	unknown protein; BEST Arabidopsis thaliana protein match is: unknown protein (TAIR:ATMG01050.1); Has 30201 Blast hits to 17322 proteins in 780 species: Archae - 12; Bacteria - 1396; Metazoa - 17338; Fungi - 3422; Plants - 5037; Viruses - 0; Other Eu /.../es - 2996 (source: NCBI BLink). [Source:TAIR;Acc:AT2G07672]
AT1G76310	13.4782644	7.560708288	11.98723464	15.34524779	12.70294587	12.62343673	12.10943041	13.18615834	12.10574213	10.29000877	11.56557836	9.817683274	11.02348183	11.7713422	10.02669794	13.46622901	12.2554741	10.16889419	8.552641125	7.547878252	8.919838091	8.034268852	6.955458936	9.407857151	CYCB2;4	CYCLIN B2;4 [Source:TAIR;Acc:AT1G76310]
AT1G33250	16.52642825	13.92755964	13.69849828	17.60044445	15.50377826	12.77588451	14.228101	13.46284564	14.91912763	15.00093508	16.02185691	14.40900603	15.80577748	12.98559195	10.53856648	12.77512555	13.20693507	11.87472189	10.07396599	12.54330539	12.21298882	13.1025462	12.05128286	13.91502552	AT1G33250	Beta-1,3-n-acetylglucosaminyltransferase radical fringe protein, putative (DUF604) [Source:UniProtKB/TrEMBL;Acc:Q9C881]
AT2G02103	0	0	0	0.062818108	0	0	0	0	0	0	0	0	0	0	0	0	0	0	0	0	0	0	0	0	AT2G02103	Ta11-like non-LTR retrotransposon [Source:UniProtKB/TrEMBL;Acc:Q1G3S7]
AT5G07635	0	0	0	0	0	0.457727786	0.174677604	0	0	0	0	0	0.185300557	0.310445791	0	0	0.438912677	0	0	0	0	0	0	0.193758184	AT5G07635	-
AT2G39850	11.53047689	9.79612304	15.43820646	10.37626522	16.01917578	12.78955271	12.03513139	18.00347792	16.81534899	9.782715293	12.96669892	13.97379976	8.684657709	9.595262195	11.44800921	15.00501089	11.87017845	16.19663805	8.492943367	11.51316099	9.035045502	9.267441326	7.821427139	8.760227204	SBT4.1	Subtilisin-like protease SBT4.1 [Source:UniProtKB/Swiss-Prot;Acc:F4IG09]
AT1G18810	1.366348752	1.776795374	1.898645954	1.725524119	2.346002603	1.714175198	1.75764676	2.116165849	2.262240366	1.553675732	1.831440928	2.50387572	1.107507173	1.39356508	1.838329914	1.671403659	1.793141724	2.262959784	2.295085994	2.126986889	2.077070202	2.624965303	2.375645357	2.022934742	PKS3	Protein PHYTOCHROME KINASE SUBSTRATE 3 [Source:UniProtKB/Swiss-Prot;Acc:Q8GXS8]
AT3G24740	32.25026094	24.27417174	21.72070027	29.73277333	22.27686608	23.49045632	22.78781966	22.39257419	24.86308944	25.48023475	25.33597784	27.4522091	26.90185371	23.64040922	21.01115607	30.69681587	25.54407705	23.64241009	23.76219197	23.69953691	25.16322016	27.17819664	25.96034563	26.77351527	AT3G24740	AT3g24740/K7P8_3 [Source:UniProtKB/TrEMBL;Acc:Q9LRY5]
AT2G33700	19.72901099	23.36357514	18.96302313	13.04216189	14.03822494	13.85142713	14.44308758	15.11952856	14.68398722	16.13799205	14.48020442	16.11271373	16.74896252	16.85055719	16.56744413	14.09237832	14.57899819	16.8127497	16.81232534	15.17524859	15.25241058	14.87293659	15.60055256	13.10695786	PP2C27	Probable protein phosphatase 2C 27 [Source:UniProtKB/Swiss-Prot;Acc:P93006]
ENSRNA049493751	0	0	0	0	0	0	0	0	0	0	0	0	0	0	0	0	0	0	0	0	0	0	0	0	U6	U6 spliceosomal RNA
AT3G49870	90.14460255	59.12672628	58.69457114	68.89797738	65.16094981	63.7712419	62.10871106	57.72039666	62.36675063	61.64048756	71.53906443	68.0033163	59.04893283	61.7736427	55.87362035	69.402297	63.07124573	51.56746145	59.68996241	58.26963331	67.66010256	67.89377192	70.14938916	70.55478119	ARL8A	ADP-ribosylation factor-like protein 8a [Source:UniProtKB/Swiss-Prot;Acc:Q8VY57]
AT5G57540	0	0	0	0	0	0	0	0	0	0	0	0	0	0	0	0	0	0	0	0	0	0	0	0	XTH13	Putative xyloglucan endotransglucosylase/hydrolase protein 13 [Source:UniProtKB/Swiss-Prot;Acc:Q9FKL8]
AT5G10880	0.095366575	0.026994509	0	0	0	0	0	0	0	0.09779088	0.028563438	0	0.148240446	0	0	0	0	0	0	0	0	0.021220865	0	0.025834425	AT5G10880	tRNA synthetase-related / tRNA ligase-like protein [Source:UniProtKB/TrEMBL;Acc:Q9LEV2]
AT2G15280	25.10239538	18.35139061	21.37661645	33.69803349	22.83073446	22.25549072	20.52760721	19.95424029	21.42917938	24.16280654	23.71064006	22.28771499	27.8042429	24.15102998	22.11575619	31.65848032	27.13498354	22.97928167	19.63308584	20.88929669	21.83399656	22.26798943	22.54379049	24.04885321	RTNLB10	Reticulon-like protein B10 [Source:UniProtKB/Swiss-Prot;Acc:Q6NPD8]
AT2G34450	3.941432597	3.145483886	2.436868221	4.429340692	2.945582751	3.022365458	2.408553833	2.858168876	2.942247026	2.759701527	2.870659052	2.763753314	4.192406964	3.577217176	1.990148138	3.732074165	2.706341753	3.440030165	2.323618706	2.123285528	2.696513824	1.869995237	2.356111859	3.367781243	AT2G34450	HMG-box (high mobility group) DNA-binding family protein [Source:TAIR;Acc:AT2G34450]
AT5G13660	6.761896002	5.675308318	7.28484931	6.413795635	7.496835002	6.352596176	5.971868003	6.408852381	6.409781313	6.409724059	6.652774114	7.094425528	6.976697391	6.313498623	6.933296984	7.684937188	7.056455139	7.112584134	6.182829581	7.417301086	7.15477093	7.094597903	7.150253259	7.731776037	AT5G13660	unknown protein; BEST Arabidopsis thaliana protein match is: unknown protein (TAIR:AT5G59830.2); Has 135 Blast hits to 126 proteins in 13 species: Archae - 0; Bacteria - 0; Metazoa - 0; Fungi - 0; Plants - 135; Viruses - 0; Other Eukaryotes - 0 (sou /.../CBI BLink). [Source:TAIR;Acc:AT5G13660]
AT1G53770	12.94773821	10.06173467	11.56325692	12.24090165	10.5909699	10.56357301	10.89933203	10.1570109	11.56219058	11.49692857	10.62036716	10.00873876	10.93994052	10.80369695	10.91352398	10.94752317	10.77248603	12.13574226	10.8826147	10.64205582	9.710274099	9.785106897	10.49439707	10.30362328	AT1G53770	O-fucosyltransferase family protein [Source:UniProtKB/TrEMBL;Acc:F4HTC2]
AT4G14030	53.77160384	107.5392822	65.17313953	58.84354445	69.4359569	62.9540166	65.64543404	59.52186512	55.18666913	63.7815939	58.67976775	62.25189015	63.12131843	56.07119863	59.08338592	51.44190339	49.73797941	48.81485528	72.46381186	64.29593436	64.7481758	66.60022332	74.74142197	63.61688064	SBP1	Selenium-binding protein 1 [Source:UniProtKB/Swiss-Prot;Acc:O23264]
AT1G04197	0	0	0	0	0	0	0	0	0	0	0	0	0	0	0	0	0	0	0	0	0	0	0	0	AT1G04197	-
AT5G48530	12.89565904	9.258684636	9.355091409	8.874640745	6.865450817	6.016374016	6.671287038	6.146320045	6.070924115	5.966026028	7.41666801	6.741261387	10.77174374	8.068610288	5.302920004	6.244400702	5.007115819	4.566530869	3.457910558	4.524224005	3.584316487	2.90505151	2.993584652	4.267020227	AT5G48530	unknown protein; FUNCTIONS IN: molecular_function unknown; INVOLVED IN: biological_process unknown; LOCATED IN: mitochondrion; BEST Arabidopsis thaliana protein match is: unknown protein (TAIR:AT3G07440.1); Has 32 Blast hits to 32 proteins in 11 spe /.../Archae - 0; Bacteria - 0; Metazoa - 0; Fungi - 0; Plants - 32; Viruses - 0; Other Eukaryotes - 0 (source: NCBI BLink). [Source:TAIR;Acc:AT5G48530]
AT1G67050	21.68560062	20.38821635	26.00601074	20.37890802	25.37224482	25.4552131	23.59629762	25.97019426	25.20563079	21.5995607	24.1289641	23.62824055	15.99705324	23.8942913	27.58960207	23.75253491	25.39841358	26.30490132	25.31128224	28.71852445	24.63417196	24.04131066	26.7393797	24.517456	AT1G67050	F1O19.11 protein [Source:UniProtKB/TrEMBL;Acc:Q9FZH6]
AT1G14970	6.752189002	6.178076614	6.523103872	10.97078184	7.579203059	6.598437998	6.257339935	7.617923649	7.619070391	7.167105694	7.269571242	6.496358793	8.443909992	7.614566668	5.606626657	11.27337694	7.771824965	6.884739605	5.59588462	5.175266104	5.652124494	6.099295725	4.786206136	5.141369421	OFUT4	O-fucosyltransferase 4 [Source:UniProtKB/Swiss-Prot;Acc:F4HXW9]
AT3G02800	17.7116061	11.06936647	13.73770116	6.53200756	5.772990994	6.341567662	6.991291623	5.07580227	6.348993081	6.929923944	6.527283552	5.645139301	9.482057955	10.74440125	10.83449954	5.879571674	5.847910171	7.79237659	14.94272484	11.25343061	7.923173726	6.843183846	6.385854431	5.944793044	DSP3	Tyrosine-protein phosphatase DSP3 [Source:UniProtKB/Swiss-Prot;Acc:Q681Z2]
AT4G39363	0	0	0	0	0	0	0	0	0	0	0	0	0	0	0	0	0	0	0	0	0	0	0	0	AT4G39363	snoRNA [Source:TAIR;Acc:AT4G39363]
AT3G19040	0.241620727	0.104869696	0.198696071	0.179178784	0.131572612	0.072159048	0.031471156	0.065922931	0.07183072	0.082587649	0.062719209	0.059627349	0.108501452	0.167796345	0.214131655	0.136311103	0.128501132	0.109882443	0.038190764	0.051590113	0.042640857	0.096777318	0.101024408	0.113453757	TAF1	Histone acetyltransferase of the TAFII250 family 2 [Source:UniProtKB/TrEMBL;Acc:A0A1I9LSR7]
AT3G06205	0	0	0	0	0	0	0	0	0	0	0	0	0	0	0	0	0	0	0	0	0	0	0	0	AT3G06205	-
AT5G23330	14.9900138	11.57025206	12.13676092	22.60970177	13.69169281	14.72250263	11.94860416	12.21266136	13.11370114	13.46747998	13.46906899	11.66718574	14.40124611	12.89200237	12.66957914	13.81548755	13.75534471	12.47321612	11.2616467	10.00194226	12.67594551	13.83640237	11.89004393	13.42298479	RIBF1	FAD synthetase 1, chloroplastic [Source:UniProtKB/Swiss-Prot;Acc:Q9FMW8]
AT1G48530	0.374118033	0.197676325	0.273470957	0.468556662	0.125367968	0.223457659	0.07309344	0.136097359	0.166830684	0.127876151	0.298807617	0.030775045	0.258461969	0.259810651	0.265243846	0	0.306103329	0.236714523	0.052563016	0.29047465	0.044015852	0.022199555	0.227524447	0	AT1G48530	Proteasome inhibitor-like protein [Source:UniProtKB/TrEMBL;Acc:Q5XVJ3]
AT3G10030	31.70150474	31.30619381	30.00435954	27.18798279	24.61362327	26.93280379	25.09101821	26.34053571	25.77423006	26.27523768	26.22249491	26.06517764	26.70131681	25.67530179	23.26500563	22.52792876	25.05107203	20.20573917	29.04977847	23.06065975	21.22690747	25.18121602	25.14435028	24.79820076	AT3G10030	AT3g10030/T22K18_15 [Source:UniProtKB/TrEMBL;Acc:Q94JR1]
AT1G01080	27.58716157	25.73527351	29.39364732	40.92940827	34.70197949	33.6701456	39.00979634	38.16556963	37.16346366	35.19642956	34.06795118	34.31469724	31.05465179	34.50800823	32.76258237	37.82091017	41.66446779	36.32817508	35.80173255	36.26270577	39.74418701	34.47811055	32.42592934	37.07215591	AT1G01080	RNA-binding (RRM/RBD/RNP motifs) family protein [Source:UniProtKB/TrEMBL;Acc:F4HQH8]
AT1G60073	0	0	0	0	0	0	0	0	0	0	0	0	0	0	0	0	0	0	0	0	0	0	0	0	MIR774A	MIR774a; miRNA [Source:TAIR;Acc:AT1G60073]
AT1G65420	4.534835379	6.83781262	4.422458309	5.86351754	7.205483904	6.473900167	6.964432126	7.217397731	7.680554436	7.958850704	9.559904587	9.254180223	5.603109862	8.201222799	5.410070311	7.601227124	6.582395427	5.198903801	4.96232082	5.890837324	5.559782092	5.918680732	5.593728795	6.047846398	NPQ7	Ycf20-like protein [Source:UniProtKB/Swiss-Prot;Acc:O80813]
AT1G57670	0	0.021567778	0	0	0	0	0.037216534	0.034647924	0.084944146	0.156263778	0.182570427	0.023504309	0	0	0.022508761	0.06447843	0	0	0	0	0	0	0	0	AT1G57670	Disease resistance protein RPS4, putative [Source:UniProtKB/TrEMBL;Acc:Q9FVT6]
ENSRNA049495713	0	0	0	0	0	0	0	0	0	0	0	0	0	0	0	0	0	0	0	0	0	0	0	0	snoZ159	Small nucleolar RNA Z159/U59
AT2G37690	7.312857736	11.67550885	9.321738544	10.85490269	10.95508283	11.12341731	8.736150565	9.5583519	9.477862144	6.806138028	9.505638306	7.078672945	8.726135898	7.744920558	7.800465019	9.396853893	9.527721003	7.13715438	6.671435886	8.30705586	7.017033268	7.382740593	7.219499948	6.938463248	AT2G37690	Phosphoribosylaminoimidazole carboxylase like protein [Source:UniProtKB/TrEMBL;Acc:Q84TI2]
AT2G42455	0	0	0	0	0	0	0	0	0	0	0	0	0.203338664	0.15140719	0.231860156	0.553487412	0	0	0	0.609396965	0.057714001	0.058216532	0.447498304	0.2834928	AT2G42455	MATH domain/coiled-coil protein [Source:UniProtKB/TrEMBL;Acc:A0A1P8B135]
AT1G59470	0	0	0	0	0.014008563	0	0.010889906	0.010138307	0	0.011431061	0	0	0.011552171	0	0.013172548	0	0	0.079351135	0	0	0	0.029766824	0	0	AT1G59470	B-block-binding subunit of TFIIIC protein [Source:UniProtKB/TrEMBL;Acc:A0A1P8AST1]
AT3G12900	0.04697612	0	0.017169187	0.061930846	0.078709127	0	0.030593253	0.17089061	0	0	0	0	0	0.09061977	0	0	0.019217928	0	0.066000736	0	0	0	0	0.016967525	AT3G12900	2-oxoglutarate (2OG) and Fe(II)-dependent oxygenase superfamily protein [Source:UniProtKB/TrEMBL;Acc:Q9LE86]
AT5G10480	105.5751337	68.46789072	87.97793269	126.1406027	118.5064003	109.4385524	134.4911683	138.5931202	135.0228298	130.4396993	124.6144892	125.5091487	92.62781784	119.7630874	102.7262881	131.6727075	108.9301462	115.6335692	121.6403241	129.1917097	142.5589983	120.3030118	123.8231743	123.8408368	PAS2	Very-long-chain (3R)-3-hydroxyacyl-CoA dehydratase [Source:UniProtKB/TrEMBL;Acc:F4KGW0]
ENSRNA049494244	0	0	0	0	0	0	0	0	0	0	0	0	0	0	0	0	0	0	0	0	0	0	0	0	5S_rRNA	5S ribosomal RNA
AT1G07493	0	0	0	0	0	0	0	0	0	0	0	0	0.167107411	0	0	0	0	0	0	0	0	0	0	0.174734653	AT1G07493	-
AT1G47870	7.657941834	9.731413005	11.61238403	8.229710674	9.60617661	8.393825029	9.961223002	10.34803864	9.672552937	11.55615134	9.288452165	10.23659424	8.948893526	9.680788449	8.728051146	10.05377854	9.548568134	10.14824729	11.28867211	10.81632965	8.973802631	10.50218391	8.902695125	9.739878624	E2FC	E2FC [Source:UniProtKB/TrEMBL;Acc:A0A178WB46]
AT1G23320	0.07599907	0	0.083330139	0.075144883	0	0.024318014	0	0	0	0	0	0	0	0	0	0	0	0	0	0	0.067060999	0	0	0	TAR1	Tryptophan aminotransferase-related protein 1 [Source:UniProtKB/Swiss-Prot;Acc:Q9LR29]
AT3G54760	29.96496597	31.70074886	36.68463937	35.29206043	35.47485386	36.49564753	32.3914136	36.75963653	34.28944483	37.29839824	37.10896333	32.7385452	32.63314673	36.98489562	37.39603253	38.72248336	36.54654885	39.69245481	29.81799725	31.74554832	33.41564742	30.59819678	33.0435615	30.54909807	AT3G54760	Dentin sialophosphoprotein-like protein [Source:UniProtKB/TrEMBL;Acc:Q9M1S4]
AT1G23890	12.0911959	11.01982581	10.81728199	14.43503652	14.27589	14.92295442	13.74235158	14.50074032	13.94248392	15.71960932	13.68991015	14.75542402	13.87241863	15.28276958	12.3445126	16.55661199	16.00140823	14.85685063	12.49594159	12.51506221	12.77956584	14.69437592	13.42779835	14.34362082	AT1G23890	NHL domain-containing protein [Source:UniProtKB/TrEMBL;Acc:F4I7N5]
ENSRNA049493639	0	0	0	0	0	0	0	0	0	0	0	0	0	0	0	0	0	0	0	0	0	0	0	0	U1	U1 spliceosomal RNA
AT2G30100	12.74104562	9.954527329	12.09530752	9.314769035	10.56299978	8.429023016	10.10801066	9.500667729	10.82213773	10.33883136	11.19388339	10.33109088	11.91159919	10.71228468	12.09640966	12.61149982	12.59089799	14.08162877	9.775792589	11.38276218	10.88244865	12.21434971	13.14498437	11.69026988	AT2G30100	Pentatricopeptide repeat-containing protein At2g30100, chloroplastic [Source:UniProtKB/Swiss-Prot;Acc:Q0WNN7]
AT4G35025	0.099877157	0	0	0	0	0	0	0	0	0	0	0	0	0	0	0.084519024	0	0	0	0	0	0	0	0	AT4G35025	unknown protein; Has 30201 Blast hits to 17322 proteins in 780 species: Archae - 12; Bacteria - 1396; Metazoa - 17338; Fungi - 3422; Plants - 5037; Viruses - 0; Other Eukaryotes - 2996 (source: NCBI BLink). [Source:TAIR;Acc:AT4G35025]
AT2G17470	4.524323448	3.50425255	6.113511001	3.877788234	5.344001667	5.972164876	8.666317081	5.414601158	8.322987598	9.835876559	7.104489387	9.182834141	3.26847674	4.074442505	4.313191835	5.997833755	5.538203432	8.380570586	10.21953004	11.94168058	10.57992649	11.73399636	11.77299613	8.81935226	AT2G17470	Aluminium activated malate transporter family protein [Source:TAIR;Acc:AT2G17470]
AT3G49110	20.14672223	23.82157604	35.21682103	16.8523924	23.19842126	17.20880988	20.67736367	19.48218474	20.78585959	16.60554759	21.38698814	18.67056129	37.46836464	48.58850223	60.45298001	37.31063949	39.59300847	25.2964067	25.21548628	23.41413141	19.76507236	33.6321554	28.91868431	17.36320941	PER33	Peroxidase 33 [Source:UniProtKB/Swiss-Prot;Acc:P24101]
AT3G52070	22.46668538	21.20602727	15.83935498	16.48416154	15.67295489	16.07075321	21.41388623	18.10275306	21.06711341	20.15270017	16.95467244	21.29650628	18.88661889	18.08111547	15.0353407	16.80872084	13.50321501	15.39434566	24.47052286	20.83462435	19.15744119	21.60428726	22.50628306	21.79632781	AT3G52070	At3g52070 [Source:UniProtKB/TrEMBL;Acc:Q9SUZ7]
AT5G46105	0	0	0	0.913479984	0	0	0	0	0	0	0	0	0	0	0	0	0	0	0	0	0	0	0	0	AT5G46105	pre-tRNA [Source:TAIR;Acc:AT5G46105]
AT5G19940	92.52191736	77.18058402	76.50165255	113.3208954	90.63553492	88.15059547	112.5652153	118.6548271	114.0259547	108.1953203	101.8970316	116.2758153	89.62465667	86.13132685	76.12219587	92.71133194	100.7338487	83.51044445	82.29361647	81.25832063	87.75943076	99.19136107	89.02970112	97.05489566	PAP8	Probable plastid-lipid-associated protein 8, chloroplastic [Source:UniProtKB/Swiss-Prot;Acc:Q941D3]
AT4G20080	0	0.010797804	0	0.018858942	0	0.158678966	0.009316139	0.034692631	0	0.068453616	0.02285075	0.011767318	0	0.011038073	0.022537804	0	0.070226028	0	0	0	0.042075368	0.016976692	0	0	AT4G20080	Calcium-dependent lipid-binding (CaLB domain) plant phosphoribosyltransferase family protein [Source:UniProtKB/TrEMBL;Acc:O49435]
AT1G74240	6.704120272	6.639607225	6.22125903	7.913779422	6.273663143	6.755002048	6.409756584	7.178138543	5.813057587	6.955804506	6.398904251	5.945061238	6.635322877	6.108614536	6.77946501	7.027826298	5.913242413	7.652676796	6.914084245	5.279080888	6.712810748	7.349639477	4.771182771	6.749266486	AT1G74240	Mitochondrial substrate carrier family protein [Source:UniProtKB/TrEMBL;Acc:Q8GYH1]
AT5G03875	0	0	0.139321307	0	0	0	0.062063103	0	0	0	0	0	0	0	0	0	0	0	0	0	0	0	0	0	AT5G03875	-
AT5G63700	7.682210328	5.257990936	7.765885872	8.741275011	6.435823822	6.958217531	6.204177031	7.106762492	6.763103391	6.752142087	6.147946183	6.57017601	7.581866971	7.727283137	6.928283246	7.678991006	8.256064122	8.619617069	7.249131245	6.923267589	6.348328505	6.150355137	5.585115171	6.507504465	AT5G63700	Zinc ion binding / DNA binding protein [Source:UniProtKB/TrEMBL;Acc:F4KAT5]
AT5G56010	43.59872955	79.6093171	79.01027034	72.98610686	108.5943769	104.4151878	100.1434122	108.9748428	99.65069825	97.72379648	99.06856197	94.43205496	70.53221401	111.6898335	99.58682091	93.69404407	91.29182114	109.6389898	73.03455032	86.77898483	94.44833308	74.17581531	89.11689811	74.74453664	HSP90-3	Heat shock protein 90-3 [Source:UniProtKB/Swiss-Prot;Acc:P51818]
AT1G18610	9.908103427	8.439044234	9.092369877	10.77641605	8.244495862	8.111584996	8.998850074	8.23164384	9.364066167	8.430034495	8.266493484	8.778234802	8.204846081	8.337544128	7.267285097	8.082386833	8.347822267	7.783455101	7.477692077	7.32904728	6.899750636	7.7225495	6.789129357	8.35687471	AT1G18610	F25I16.5 protein [Source:UniProtKB/TrEMBL;Acc:Q9FZ82]
AT4G07290	0.610258589	0.287900152	0.669125728	0.100566604	0.319530171	0.715987041	0.496789515	0.277501266	1.020498704	0.730067237	0.365559594	0.502000282	0.632401901	0.882919222	0.721106357	0.344279326	0.436899316	0.422326397	0.696640796	0.414592602	0.269243757	0.407382198	0.69588039	0.38573877	AT4G07290	-
AT3G63520	116.1111513	102.460727	95.53401285	110.8551246	107.4263413	104.9924664	118.7992242	111.6233395	128.9061503	118.2032706	106.2835019	127.4156526	126.9758872	125.1677987	116.1980801	120.2945127	114.8819269	132.7777696	127.3116257	126.9495615	128.6976791	126.3433805	125.0041669	135.6953482	CCD1	Carotenoid 9,10(9',10')-cleavage dioxygenase 1 [Source:UniProtKB/Swiss-Prot;Acc:O65572]
AT2G46375	0.317401025	0.05133925	0.049716908	0.672500602	0.51281652	0.696420189	0.354356202	0.742273326	0.303297502	0.185982656	0.651877231	0	0.281929682	0.472334701	0.803687044	0.306964798	0.11129892	0.753105559	0.382237391	1.003355278	0.200051598	0.403587	0.051704814	1.277456819	AT2G46375	Expressed protein [Source:UniProtKB/TrEMBL;Acc:Q8S8G5]
AT5G54090	3.119909789	3.590561065	3.177186426	5.671041507	3.952812404	3.840043205	3.824321691	4.664246417	4.983771922	3.497230336	4.792579289	4.777808004	4.792098137	3.433015034	3.969420847	4.737822374	3.650724718	4.228659927	4.584583118	4.290592767	4.917660063	5.812586302	5.624004799	4.723696046	AT5G54090	DNA mismatch repair protein MutS, type 2 [Source:UniProtKB/TrEMBL;Acc:F4JYU0]
AT4G20735	0	0	0	0	0	0	0	0	0	0	0	0	0	0	0	0	0	0	0	0.039304713	0	0	0	0.21941566	AT4G20735	-
AT3G10440	6.311338521	4.477979557	6.123419309	8.067362559	6.09177689	5.354300775	6.023433321	7.137083128	5.392760216	6.067292331	6.752926247	5.289921979	5.712045822	5.863200908	5.053596176	6.860523113	6.573826949	5.640283148	5.316025569	4.569835313	5.569076856	5.894750903	4.93599428	5.894022355	SGO1	SHUGOSHIN 1 [Source:UniProtKB/Swiss-Prot;Acc:F4J3S1]
AT1G13980	20.54035241	19.14365254	21.135233	17.42697029	19.51336694	19.23330009	19.87223996	18.8896144	18.87995499	19.69511778	18.4108002	18.33201548	17.0494958	18.69147196	18.99541497	16.35069767	20.49126911	18.16031035	17.85025628	17.47965843	17.30098663	18.42571341	18.19458314	18.36580061	GN	ARF guanine-nucleotide exchange factor GNOM [Source:UniProtKB/Swiss-Prot;Acc:Q42510]
AT3G16960	0	0	0	0	0	0	0	0	0	0	0	0	0	0	0	0	0	0	0	0	0	0	0	0	AT3G16960	Plant self-incompatibility protein S1 family protein [Source:UniProtKB/TrEMBL;Acc:F4J3Y5]
AT5G65920	12.51604239	15.61134941	14.02461731	5.191618232	6.329600873	6.511960238	9.562616789	8.495435735	7.974886974	7.32489148	7.668083626	8.412363606	12.56948359	14.75740659	10.59310424	7.302071284	7.930239602	7.617435858	13.24224954	10.07329826	7.694926434	6.5301636	8.006297094	5.998234074	PUB31	U-box domain-containing protein 31 [Source:UniProtKB/Swiss-Prot;Acc:Q9FHN9]
AT2G07805	1.993950427	1.173969829	1.049420206	5.047141209	2.004534598	1.429164453	1.012878766	1.233117137	1.867243433	1.881067384	1.71997104	1.771447038	4.380558492	2.861759283	0.471226576	3.104706008	1.468304999	2.081682838	0.672352821	1.021781151	0.985290103	1.277831932	0.909483962	1.555641246	AT2G07805	-
ENSRNA049494050	0	0	0	0	0	0	0	0	0	0	0	0	0	0	0	0	0	0	0	0	0	0	0	0	5S_rRNA	5S ribosomal RNA
AT5G46595	0	0	0	0	0	0	0	0	0	0	0	0	0	0	0	0	0	0	0	0	0	0	0	0	AT5G46595	pre-tRNA [Source:TAIR;Acc:AT5G46595]
ENSRNA049494472	0	0	0	0	0	0	0	0	0	0	0	0	0	0	0	0	0	0	0	0	0	0	0	0	5S_rRNA	5S ribosomal RNA
AT2G25520	84.91277361	70.33114963	74.88744073	86.24760418	75.45238434	75.77535119	83.70735165	84.51290714	83.91326588	77.91416858	77.96982761	85.48318858	79.30651218	82.02608309	80.52464648	87.12034761	83.23023283	85.85690397	74.44928455	76.87697417	77.92343751	74.5710686	79.52093636	79.14938436	AT2G25520	Probable sugar phosphate/phosphate translocator At2g25520 [Source:UniProtKB/Swiss-Prot;Acc:Q9SKJ7]
AT3G23700	54.95649225	69.69536258	58.84748422	67.24963618	64.79120934	62.64521351	68.08021054	70.04381582	69.68317474	64.56787773	61.58626583	68.48379005	62.13714189	69.51480231	60.49503392	64.48822826	73.53918252	65.09882578	69.31200869	72.55243571	70.52545387	75.93028808	75.40459278	79.92512865	AT3G23700	AT3g23700/MYM9_3 [Source:UniProtKB/TrEMBL;Acc:Q9LK47]
ATCG00450	5.3214549	6.025174384	3.241542415	5.26164471	0.743014158	3.027106423	5.198405484	5.915093657	3.954999423	3.940972478	3.187679661	5.471803074	3.063635876	6.159244495	3.493359687	12.2586392	3.628344796	4.910248247	2.803711263	2.410164995	2.086938275	2.631387237	5.056730831	4.164509231	TRNV.1	tRNA-Val [Source:TAIR;Acc:ATCG00450]
AT3G58950	0.096333362	0	0.017604322	0	0.121055891	0.041099381	0.09410582	0.014601804	0	0.016463707	0.038470669	0	0.066552553	0	0.132803319	0	0.059114959	0	0	0.14959129	0.056669215	0.242941255	0.073232887	0.069590195	AT3G58950	Putative F-box protein At3g58950 [Source:UniProtKB/Swiss-Prot;Acc:Q9LXQ7]
AT5G39390	0	0.016636775	0	0	0	0	0	0	0	0	0	0	0.030453637	0	0	0	0.018033523	0	0	0	0	0	0	0	AT5G39390	Leucine-rich repeat protein kinase family protein [Source:UniProtKB/TrEMBL;Acc:F4KEF0]
ENSRNA049757531	0	0	0	0	0	0	0	0	0	0	0	0	0	0	0	0	0	0	0	0	0	0	0	0	ath-MIR2112	-
AT5G03430	25.8553965	21.94041092	22.66515939	34.10445688	28.46904839	28.51940508	25.76075876	27.29215122	28.09115075	25.46744259	28.07406127	26.66929229	30.35998034	28.84767256	25.3972257	35.27263375	31.16735625	31.48006233	24.84257261	26.90820462	27.21504714	28.22270122	28.40817889	31.17562473	AT5G03430	Phosphoadenosine phosphosulfate (PAPS) reductase family protein [Source:UniProtKB/TrEMBL;Acc:Q9LZE4]
AT1G77090	26.58405698	16.93375436	18.58371175	35.64006725	24.72661644	24.49123243	23.5500772	25.46150798	25.06385978	22.73637968	23.50426975	26.11759408	27.46846302	26.2905506	23.79965598	32.41813444	29.20722578	26.48853065	24.68945855	25.71052972	26.94035175	25.22894177	30.31390996	28.82702473	PPD4	PsbP domain-containing protein 4, chloroplastic [Source:UniProtKB/Swiss-Prot;Acc:O49292]
AT4G28530	6.219180015	7.704957079	7.296764683	7.367253208	8.098401261	8.344538793	10.05224638	8.593389482	10.90237392	14.72627302	9.412581654	15.10677339	8.795499339	7.076593579	9.851700336	7.741736428	4.719798109	9.392061651	10.2099919	12.19428718	12.32756984	13.26390315	13.70387759	11.08517349	anac074	At4g28530 [Source:UniProtKB/TrEMBL;Acc:Q8GUJ6]
AT1G14180	6.129573757	4.504501597	6.209325111	8.700216146	7.784061237	7.762378394	7.45631412	8.662386107	6.977881069	7.614228847	7.157219577	7.227513119	6.754860516	6.359632929	6.906071969	7.303510634	7.650060697	7.394890436	5.653304417	6.459572208	6.666523675	6.147849491	5.585751766	6.108308845	AT1G14180	Putative mandelonitrile lyase [Source:UniProtKB/TrEMBL;Acc:Q8GXX6]
ENSRNA049492577	0	0	0	0	0	0	0	0	0	0	0	0	0	0	0	0	0	0	0	0	0	0	0	0	tRNA-Ser	tRNA-Ser for anticodon AGA
AT5G41720	0	0.0322685	0	0	0	0	0	0	0	0	0	0.03516583	0	0	0	0	0	0	0	0	0	0	0	0	AT5G41720	F-box protein At5g41720 [Source:UniProtKB/Swiss-Prot;Acc:Q6NLE0]
AT1G73770	5.134737184	4.463092136	4.976051952	6.487310486	5.27931112	6.173703889	4.458671371	6.415093599	4.799195207	4.680237221	5.685627465	5.9517858	4.891067802	6.663510126	5.270683036	6.649422981	4.360379273	6.553150855	5.246711136	3.805523676	4.210489501	4.52413946	3.459868463	4.299392121	AT1G73770	Coiled-coil protein [Source:UniProtKB/TrEMBL;Acc:Q9C9T5]
AT1G48130	0	0	0	0	0	0	0	0	0	0.021469669	0	0.103339057	0	0	0	0	0	0	0	0	0	0	0	0	PER1	1-Cys peroxiredoxin PER1 [Source:UniProtKB/Swiss-Prot;Acc:O04005]
AT3G21890	0.241664619	0.091207605	0.176650813	0.358422664	0.404912348	0.18043039	0	0.256413522	0.044902355	0.144554639	0.289525855	0.447286355	0.25043345	0.116546407	0.166577097	0.545343455	0.395459923	0.740646631	0.297093231	0.281451732	0.106621506	0.286799699	0.665963643	0.174575948	MIP1B	BBX31 [Source:UniProtKB/TrEMBL;Acc:A0A178VEW7]
AT3G12820	3.383011092	2.098173781	2.976926707	5.04944038	3.032710848	4.412691579	2.631198111	4.07613133	3.531249485	2.850333313	3.330180403	2.951264049	4.421282095	2.693547155	2.266100671	3.13632109	3.199925076	2.172902442	0.499527436	0.501908579	0.608436815	0.652093047	1.203983531	2.171447401	AtMYB10	Transcription factor MYB10 [Source:UniProtKB/Swiss-Prot;Acc:Q9LTV4]
AT1G77710	134.6799454	127.8418411	113.0232901	135.1592651	108.5294281	116.6123952	123.9922707	127.6464426	133.1700855	125.0023895	131.408193	153.0574286	140.691586	127.0254444	110.956921	138.8478522	107.1757232	121.7015574	129.7288312	126.0822077	137.8309627	117.1703373	135.9659444	142.3751394	AT1G77710	Ubiquitin-fold modifier 1 [Source:UniProtKB/TrEMBL;Acc:A0A178WJE1]
AT1G28300	0	0	0.018459809	0.01664656	0.02115644	0	0	0.061245534	0	0	0.121020488	0	0	0.019486347	0	0	0.103312779	0.119840097	0	0.01960759	0.059423072	0.014985121	0	0.109457926	LEC2	B3 domain-containing transcription factor LEC2 [Source:UniProtKB/Swiss-Prot;Acc:Q1PFR7]
AT3G19670	15.25676318	16.02941542	15.40874035	19.91000389	15.16605703	14.15625253	15.33616055	16.06461996	16.05122822	16.31842274	16.35307103	16.27251296	17.543091	16.43880909	14.43778497	16.86377725	14.31695031	14.87369274	14.5820957	13.47231313	13.7322743	15.61807081	15.49068952	14.58621614	PRP40B	Pre-mRNA-processing protein 40B [Source:UniProtKB/Swiss-Prot;Acc:F4JCC1]
AT2G26660	24.11348657	20.41838724	22.29658919	14.23075867	17.58975228	16.06904625	18.37159181	17.40039698	16.2366359	19.055587	17.16063024	17.90733384	18.26078859	18.26860861	15.68764739	15.11522246	14.50213722	16.97287591	19.58182021	20.98259721	19.15586255	19.03220629	15.60888642	17.94041693	SPX2	SPX domain-containing protein 2 [Source:UniProtKB/Swiss-Prot;Acc:O48781]
AT5G44563	0.389754998	0.73549492	0.094967063	0.727929363	0.217679929	0.055427974	0.761485178	0.275694617	0.193115206	0.84373284	0.415062456	0.374049038	0.179509915	0.05012406	0.255861305	0.293175364	0.53149582	0.05137676	1.962232818	1.412206052	1.261028376	1.387645613	1.3333177	1.079293633	AT5G44563	Transmembrane protein [Source:UniProtKB/TrEMBL;Acc:A0A1P8BDK1]
AT5G60730	0.497277558	0.745198019	0.481099633	0.708609803	1.231413635	1.123184276	0.614367403	1.157231534	0.766346359	1.064830447	1.06886796	1.209138542	0.894234087	0.761779909	0.881405066	1.670867507	0.915462985	0.711412239	0.832236193	0.579148204	1.174419008	0.715994218	0.917282967	0.966745978	AT5G60730	Anion-transporting ATPase [Source:UniProtKB/TrEMBL;Acc:Q5XF80]
AT4G07390	47.00618495	45.21163051	37.55032202	43.0896813	40.70535516	39.7307718	43.55633686	43.134965	44.78587415	44.2325932	49.72297289	45.24186269	52.80594201	41.24827374	45.89798261	52.16176067	44.05965056	47.94666104	41.75830563	39.81467368	43.45218925	45.78613792	46.61386421	43.13761747	AT4G07390	Mannose-P-dolichol utilization defect 1 protein homolog 2 [Source:UniProtKB/Swiss-Prot;Acc:Q8VY63]
AT5G04505	0	0.131096048	0	0	0	0	0	0	0	0	0	0	0	0	0	0	0	0	0	0	0	0	0	0	AT5G04505	-
AT1G55580	0.089586783	0.494490322	0.294685674	0.487189325	0.379950422	0.200660464	0.404758003	0.407375596	0.811473998	0.275592481	0.456149446	0.317806744	0.533815342	0.453648058	0.119091807	0.682299028	0.233643415	0.332132592	0.106201184	0.104336147	0.217389404	0.209314894	0.357546624	0.279090071	SCL18	SCL18 [Source:UniProtKB/TrEMBL;Acc:A0A178WEV4]
AT1G05055	6.136722672	6.979694809	6.622124063	9.664469516	8.182693487	8.227635453	7.825819152	7.92966674	9.070247582	8.442500407	8.998824339	7.811966818	6.891741944	8.018845238	6.627977364	9.352239022	8.485828312	8.746338511	6.729843358	7.066209652	8.490029495	7.105734164	8.50176724	6.709832559	GTF2H2	GTF2H2 [Source:UniProtKB/TrEMBL;Acc:A0A178W5Z7]
AT5G65240	8.848272036	11.4962097	10.6939292	8.424205447	7.305366718	7.07172072	7.767570492	8.229163587	7.971773395	7.849757665	8.269471131	8.309473429	9.517850352	9.305226726	8.563083739	8.307588199	6.839999941	6.773345844	7.214316631	7.553914432	6.465156153	7.105885903	7.158679978	8.095439437	AT5G65240	Leucine-rich repeat protein kinase family protein [Source:UniProtKB/TrEMBL;Acc:F4KGL1]
AT1G16225	0	0	0	0	0	0	0	0	0	0	0	0	0	0	0	0	0	0	0	0	0	0	0	0	AT1G16225	Target SNARE coiled-coil domain protein [Source:TAIR;Acc:AT1G16225]
AT1G05980	0	0	0	0	0	0	0	0	0	0	0	0	0	0	0	0	0	0	0	0	0	0	0	0	AT1G05980	pre-tRNA [Source:TAIR;Acc:AT1G05980]
AT2G08720	0	0	0	0	0	0	0	0	0	0	0	0	0	0	0	0	0	0	0	0	0	0	0	0	AT2G08720	-
AT2G08565	0	0	0	0	0	0	0	0	0	0	0	0	0	0	0	0	0	0	0	0	0	0	0	0	AT2G08565	-
AT1G06967	0	0	0	0	0	0	0	0	0	0	0	0	0	0	0	0	0	0	0	0	0	0	0	0	AT1G06967	-
AT1G07633	0	0	0	0	0	0	0	0	0	0	0	0	0	0	0	0	0	0	0	0	0	0	0	0	AT1G07633	-
AT5G42950	32.23697388	38.92124755	38.13874558	30.69137564	31.9160147	32.34145289	29.16877967	28.88272071	28.43246356	30.29639692	28.25627093	30.12832289	28.34039381	31.20858268	31.0962176	23.75700981	31.47433409	27.79912771	35.29653019	33.45911234	27.53509351	33.24739846	30.57662228	31.97232901	AT5G42950	GYF domain-containing protein [Source:UniProtKB/TrEMBL;Acc:Q9FMM3]
AT5G22555	0	0	0	0	0	0	0	0	0	0	0	0	0	0	0	0	0	0	0	0	0.032882431	0	0	0	AT5G22555	unknown protein; Has 30201 Blast hits to 17322 proteins in 780 species: Archae - 12; Bacteria - 1396; Metazoa - 17338; Fungi - 3422; Plants - 5037; Viruses - 0; Other Eukaryotes - 2996 (source: NCBI BLink). [Source:TAIR;Acc:AT5G22555]
AT1G61460	2.246836513	1.617870899	2.34471568	2.864673231	2.216658904	2.16942627	1.906082011	1.335377204	1.417208127	1.121661398	1.948026459	1.459147486	1.807545167	1.881991373	1.653523585	2.309961264	1.656944124	1.964099299	1.547233253	1.492006902	1.93911348	1.727944286	1.50578207	1.548343175	AT1G61460	G-type lectin S-receptor-like serine/threonine-protein kinase At1g61460 [Source:UniProtKB/Swiss-Prot;Acc:O64774]
AT4G04402	0	0	0	0	0	0	0	0	0	0	0	0	0	0	0	0	0	0	0	0	0	0	0	0	AT4G04402	Two-component phosphorelay mediator [Source:UniProtKB/TrEMBL;Acc:F4JGC7]
AT1G22280	45.49803599	64.40163652	58.92277391	29.2313595	29.42002939	29.70680097	44.41782464	38.24685093	41.1818491	29.26625611	37.40362695	36.74534423	44.23758821	44.59015535	38.86618014	30.66244737	25.16147488	29.82589526	65.4472561	53.42498847	45.39751815	37.57292692	43.99585824	37.57674958	PAPP2C	Phytochrome-associated protein phosphatase type 2C [Source:UniProtKB/TrEMBL;Acc:F4I1B4]
AT1G44990	0	0	0	0	0	0	0	0	0	0	0	0	0	0	0	0	0	0	0	0	0	0	0	0	AT1G44990	unknown protein; FUNCTIONS IN: molecular_function unknown; INVOLVED IN: biological_process unknown; LOCATED IN: endomembrane system; Has 0 Blast hits to 0 proteins in 0 species (source: NCBI BLink). [Source:TAIR;Acc:AT1G44990]
AT3G45680	3.690075673	3.093955793	4.930730456	5.64841772	7.989835647	8.495836349	4.834357357	4.050629836	4.941350565	6.431494107	5.039555019	6.730238133	3.233094629	5.06795348	5.771416658	5.972185571	7.842928708	5.462638411	4.466530154	6.941315279	7.176698215	7.832877583	6.8944268	7.589003217	NPF2.3	Protein NRT1/ PTR FAMILY 2.3 [Source:UniProtKB/Swiss-Prot;Acc:Q9M175]
AT1G29179	0	0	0	0	0.074699815	0	0	0	0	0	0	0	0	0.01720075	0	0	0	0	0.031319384	0	0.013113302	0.052909931	0	0.048309681	AT1G29179	BEST Arabidopsis thaliana protein match is: Cysteine/Histidine-rich C1 domain family protein (TAIR:AT1G44030.1); Has 35333 Blast hits to 34131 proteins in 2444 species: Archae - 798; Bacteria - 22429; Metazoa - 974; Fungi - 991; Plants - 531; Viruse /.../ Other Eukaryotes - 9610 (source: NCBI BLink). [Source:TAIR;Acc:AT1G29179]
AT1G45243	0	0	0	0	0	0	0	0	0	0	0	0	0	0	0.033081058	0	0	0	0	0	0	0	0	0	AT1G45243	Cysteine/Histidine-rich C1 domain family protein [Source:UniProtKB/TrEMBL;Acc:F4HRB9]
AT2G21455	0.18477274	0	0	0	0	0	0	0	0	0	0	0	0	0	0	0	0	0	0	0	0	0	0	0	AT2G21455	SNF2 domain CLASSY-like protein [Source:UniProtKB/TrEMBL;Acc:A0A1P8B2G7]
AT4G12330	0	0	0.050101119	0	0	0	0.022318416	0.010389022	0	0	0	0.084571918	0.059189256	0	0.053993195	0	0.084119277	0	0	0	0	0	0	0	CYP706A7	Cytochrome P450, family 706, subfamily A, polypeptide 7 [Source:UniProtKB/TrEMBL;Acc:Q9STH8]
AT5G58450	10.36456987	11.47910511	12.79402654	12.29374683	12.45602042	12.46535723	12.67887926	12.57217558	12.4669105	12.74274145	12.85560379	13.01051286	11.6920037	12.88180823	12.41227485	12.99295508	12.434674	13.27478068	12.02211425	13.45781341	11.56409879	12.28651781	11.63670131	12.61491926	NAA25	N-terminal acetyltransferase B complex auxiliary subunit NAA25 [Source:UniProtKB/Swiss-Prot;Acc:F4KEY9]
AT3G61690	11.59750041	11.59953832	14.51833509	13.68041567	14.22498538	13.41691831	14.25205399	14.1219762	15.18886404	15.32175348	14.02633952	14.69079084	12.292291	15.0247866	15.35460709	14.85173256	15.34763891	15.20686764	13.0007809	14.02006608	13.6512078	14.81724113	12.97847351	14.83004808	AT3G61690	Nucleotidyltransferase [Source:UniProtKB/TrEMBL;Acc:F4JFF2]
AT4G18860	0	0	0	0	0	0	0	0	0	0	0	0	0	0	0	0	0	0	0	0.175668003	0	0	0	0	AT4G18860	Uncharacterized protein AT4g18860 [Source:UniProtKB/TrEMBL;Acc:O49401]
AT4G38905	0.235880093	0.213658666	0.077590111	0.233228932	0.207490656	0	0.09217031	0.042904451	0.42074462	0	0.367374429	0.553001374	0.562209775	0.109206463	0.278725507	0.039921752	0.057899119	0.083951813	0.024855596	0.329657826	0.083255516	0.398907108	0.026897504	0	AT4G38905	Transmembrane protein [Source:UniProtKB/TrEMBL;Acc:A0A1P8B399]
AT2G04830	0	0	0	0	0	0.056532117	0	0	0	0.045291593	0	0	0	0	0	0	0	0	0	0.05144063	0	0	0	0	AT2G04830	At2g04830 [Source:UniProtKB/TrEMBL;Acc:Q9SJ76]
AT2G43140	0.020558858	0	0.056355049	0	0	0.144724316	0.060250411	0.102835425	0.057298902	0.021081483	0.147783016	0.126838272	0	0.023795567	0	0	0	0	0.032495494	0.047887244	0	0.009149469	0.011721676	0	AT2G43140	Basic helix-loop-helix (BHLH) DNA-binding superfamily protein [Source:UniProtKB/TrEMBL;Acc:F4IQ66]
AT5G27090	0	0.0350627	0	0.061238882	0	0	0.030251429	0	0	0	0	0	0.064182316	0	0	0	0	0	0	0	0.081976451	0	0	0.134223546	AGL54	AGAMOUS-like 54 [Source:UniProtKB/TrEMBL;Acc:Q9S9U2]
AT5G11360	1.95797366	1.258240474	2.378936259	2.694656947	2.82620242	2.133513999	3.877092396	3.753883477	3.834650396	4.558128623	5.705870514	3.754518816	12.85959331	7.778679901	5.221280438	3.022714965	5.423033243	5.430486788	5.966529538	4.067615658	3.385360044	1.954699946	3.107656776	3.039090177	AT5G11360	Interleukin-1 receptor-associated kinase 4 protein [Source:UniProtKB/TrEMBL;Acc:F4JWH8]
AT1G09907	2.310960461	3.111592405	0.890282776	1.729179013	4.159832784	2.877882867	2.7456367	1.874501511	1.531865974	1.793291918	0.448968966	0.847744138	2.135915153	1.373540439	0.738033737	1.321353751	1.533103435	0.963278077	3.422370556	1.818534956	1.59827139	1.612187955	2.13664683	1.759651788	AT1G09907	-
AT4G29070	33.99818408	25.94172304	23.38258949	28.28668752	26.88895747	25.51813799	29.88378763	28.57541087	29.0997925	27.52395882	29.45796109	29.89472899	30.41219028	32.65317627	28.94802326	30.78388988	28.38516082	31.20231791	27.58122462	25.67623509	25.73678451	30.11654783	30.31982917	30.1008852	AT4G29070	At4g29070 [Source:UniProtKB/TrEMBL;Acc:Q2HIU1]
AT5G13150	2.378360406	0.763937414	0.906250922	1.075745162	1.557955703	1.748732552	1.532432199	1.234910542	1.457362378	2.291799397	1.23271497	1.748312888	0.611794916	0.546655401	0.85706238	1.605829302	1.883868637	1.520861545	1.626344495	1.610880261	1.711662478	2.154454556	1.461816444	1.973989804	ATEXO70C1	Exocyst subunit exo70 family protein C1 [Source:UniProtKB/TrEMBL;Acc:Q9FY95]
AT1G69630	0.349176831	0.082365135	0.015952473	0.071927558	0.018282829	0.093107358	0.071063067	0.013231688	0.0324393	0.089513306	0.156873999	0	0.075384741	0	0.120342115	0.184677394	0.178560275	0.069041736	0.183970555	0.067777418	0.128379569	0.194246105	0.199083891	0.078825508	FBL13	F-box/LRR-repeat protein 13 [Source:UniProtKB/Swiss-Prot;Acc:Q9FWZ1]
AT1G06693	0	0	0	0.136595138	0	0	0	0.251278405	0.154010881	0	0	0	0	0	0	0.116904818	0	0.081946733	0	0	0	0	0	0	AT1G06693	-
AT2G34204	0	0	0	0	0	0	0	0	0	0	0	0	0	0	0	0	0	0	0	0	0	0	0	0	MIR399E	MIR399E; miRNA [Source:TAIR;Acc:AT2G34204]
AT5G56020	15.43061394	15.69907805	13.44286707	12.69778512	14.54929306	12.30190025	14.85818762	12.70127062	15.45760521	14.506016	14.73640748	13.93948023	13.51604063	13.72591816	10.43265789	11.59753981	15.90889642	13.56904412	11.94643185	11.54448779	12.74826548	12.48420596	10.5939655	12.19782289	AT5G56020	Vesicle transport protein [Source:UniProtKB/TrEMBL;Acc:Q9FKU4]
AT5G46410	22.6504177	23.92401678	19.67622065	14.62617575	13.77644293	13.02280748	16.03697204	14.77083939	14.91112889	17.50333861	15.08949498	14.91238252	14.5701462	15.30596216	14.50653672	10.18671224	11.50061533	10.58807698	16.76186446	12.31353852	12.32211535	13.21598886	12.47387462	14.57089371	SSP4	SCP1-like small phosphatase 4 [Source:UniProtKB/TrEMBL;Acc:F4KHG9]
AT5G46340	9.811270187	10.79373914	11.0728974	11.79157099	14.93952557	10.89587397	13.05399119	12.51568237	11.3720707	12.55207912	12.432084	11.75144658	11.69524737	12.07505586	14.49722354	11.68483456	13.85099002	11.98077689	14.93123801	13.70541037	12.38055838	14.51885241	15.06867719	12.37977843	RWA1	RWA1 [Source:UniProtKB/TrEMBL;Acc:A0A178UNJ7]
AT5G48490	3.293358674	3.555442569	3.149166854	4.505870182	3.46483286	2.989855761	6.883323324	5.433081786	6.40382031	3.926835869	4.220876925	5.197740398	2.222326542	3.191318391	4.072569583	4.180407256	4.229935644	3.271075812	8.958317508	9.945721574	7.163712989	9.680232841	8.427884719	12.73918228	AT5G48490	At5g48490 [Source:UniProtKB/TrEMBL;Acc:Q9LV65]
AT2G22450	26.19451248	23.05575878	23.37159817	22.56186554	20.17576033	20.79329516	18.77546611	18.36515301	19.29124122	20.12088207	21.40335428	19.57573462	22.00114642	19.67332271	19.24682777	13.84627359	19.48395177	16.07172969	18.56873211	17.67563895	17.23031526	17.3803441	18.25974641	19.22081183	RIBA2	Monofunctional riboflavin biosynthesis protein RIBA 2, chloroplastic [Source:UniProtKB/Swiss-Prot;Acc:Q6NLQ7]
AT5G47290	0	0	1.169628706	0	0.095749247	1.170273102	0.297732273	0.138591698	0.084944146	0	0	0.094017235	0	0	0	0.257913722	0	0	0	0	0	0	0	0.082563625	AT5G47290	Myb family transcription factor [Source:UniProtKB/TrEMBL;Acc:Q9LVT0]
AT1G42960	103.7001468	111.9173171	109.7616951	122.7717099	132.9841464	133.1299911	144.1096432	145.0693424	150.5942088	144.2751099	134.7376235	137.0217196	112.7653667	129.9272581	128.272447	126.7017183	130.9424551	136.8788771	135.6509611	142.50126	154.3439039	135.7889236	139.8829387	147.1984362	AT1G42960	Inner membrane localized protein [Source:UniProtKB/TrEMBL;Acc:Q9C7S3]
AT5G02470	8.088478578	7.446844744	8.777659797	9.541247118	7.74320934	9.289645414	6.911737629	6.887851653	8.424741281	8.941272908	8.974054475	7.664623032	8.450815815	7.554878547	9.910936189	8.924829043	7.501297107	7.822506236	7.578071017	6.847499263	7.386354568	6.829780357	7.386236045	7.396773093	DPA	DPA [Source:UniProtKB/TrEMBL;Acc:A0A178ULD9]
AT3G62970	13.75150745	11.55253623	10.72060614	16.77788557	12.0885127	12.25186877	9.705415645	10.91439191	10.39031232	10.9962576	12.77187915	12.49252338	14.00534822	11.8095993	11.83294844	12.67785356	10.72245564	11.24412923	10.41919726	10.46886339	10.6174469	12.18373465	11.63479676	13.00412323	AT3G62970	Zinc finger (C3HC4-type RING finger) family protein [Source:UniProtKB/TrEMBL;Acc:F4IZL5]
AT5G01800	92.62478623	71.75477894	65.32100088	74.44861873	68.94602138	63.07107448	71.86527743	67.86746021	76.28258296	73.37371991	79.26353995	79.88906033	74.05845595	66.866574	64.17991964	73.84236252	62.05127971	68.13110866	71.34892462	63.55144161	70.48939069	73.11914233	76.95542317	74.40314258	AT5G01800	AT5g01800/T20L15_70 [Source:UniProtKB/TrEMBL;Acc:Q9LZW6]
AT4G25110	0.122772584	0.26411571	0.52500064	0.084974882	0.138852314	0.408558799	1.403224072	0.937911256	0.834907824	0.390270083	0.514806147	0.51506452	0.254454807	0.184731862	0.101551154	0.280513305	0.090407262	0.101956982	0.491606811	0.114388467	0.130000308	0.163915318	0.265996362	0.026606882	AMC2	Metacaspase-2 [Source:UniProtKB/Swiss-Prot;Acc:Q7XJE5]
AT1G57460	0	0	0	0	0	0	0	0	0	0	0	0	0	0	0	0	0	0	0	0	0	0	0	0	AT1G57460	pre-tRNA [Source:TAIR;Acc:AT1G57460]
AT3G05910	37.40299463	85.96306326	48.6370524	46.9592504	46.36395585	43.86012097	47.12635768	48.81406647	45.90017934	53.47669382	54.11635142	49.58136386	63.28942116	45.49508729	47.81123647	52.86352885	42.61799383	42.89791864	47.34372196	41.01852887	44.57291607	45.95513715	50.21996561	45.8515932	PAE12	Pectin acetylesterase 12 [Source:UniProtKB/Swiss-Prot;Acc:Q9SFF6]
AT1G58643	0	0	0	0	0	0	0	0	0	0	0	0	0	0	0	0	0	0	0	0	0	0	0	0	AT1G58643	Inositol-pentakisphosphate 2-kinase [Source:UniProtKB/TrEMBL;Acc:Q93WB3]
AT1G60940	26.13977721	42.25486252	27.44571002	36.18701432	33.33492734	31.06317227	32.18992553	31.11012087	33.08738222	31.9678977	33.41302777	36.32486137	33.2893567	30.98174189	30.74577411	34.31635291	31.86823321	31.01126017	28.16378633	29.61889512	29.83080256	33.43129929	30.70593179	34.92456247	SRK2B	Serine/threonine-protein kinase SRK2B [Source:UniProtKB/Swiss-Prot;Acc:Q9C958]
AT5G43535	0	0	0	0	0	0	0	0	0	0	0	0	0	0	0	0	0	0	0	0	0	0	0	0	AT5G43535	pre-tRNA [Source:TAIR;Acc:AT5G43535]
AT5G66660	0.406700867	0	0.264256175	0.208511736	0	0.019279295	0.206005652	0.013699111	0.05037788	0	0.018046194	0.111517726	0.015609558	0.069737823	0	0	0.018486811	0	0	0	0	0	0.017176395	0	AT5G66660	UPF0496 protein At5g66660 [Source:UniProtKB/Swiss-Prot;Acc:Q9LVR4]
AT1G67130	0	0	0.144711715	0.037284897	0.142158321	0.144791442	0	0.102883123	0.021019342	0	0.022588433	0.046528938	0.039076988	0	0	0	0	0.022368113	0.079470274	0	0	0	0	0	AT1G67130	F-box family protein [Source:TAIR;Acc:AT1G67130]
AT3G07350	13.80618229	13.69357814	9.809399835	4.204510613	6.089616345	3.675502818	5.138523479	4.532751069	3.186040164	4.105572919	3.705065608	3.952236342	8.55567055	6.727485295	6.509264547	4.194269709	6.235511605	4.258576802	6.284782408	4.888077022	5.335921725	4.853975523	5.289730882	4.65260934	AT3G07350	F21O3.6 protein [Source:UniProtKB/TrEMBL;Acc:Q9SRT1]
AT3G15460	4.047981729	4.397485416	4.598405152	9.375189314	7.309462879	7.608218755	7.890945825	8.19206863	7.501001168	6.52549055	5.679802027	5.714794329	7.974019365	8.209793409	8.812402005	9.844520101	8.571069431	9.907602636	5.341500351	7.496371973	7.546058163	6.053705424	6.196158666	6.421426651	BRIX1-1	Ribosome biogenesis protein BRX1 homolog 1 [Source:UniProtKB/Swiss-Prot;Acc:Q9LE16]
AT5G19400	25.00160458	31.46599534	31.86744715	23.94301199	29.64046335	28.53119252	30.36493124	29.81799138	30.54679479	31.39233234	30.90886122	32.0991969	25.95569537	31.1707959	32.71849127	26.26085216	29.03879422	31.19134382	31.35306101	31.49652428	31.31206189	31.87678211	34.08357869	29.86852362	SMG7	Protein SMG7 [Source:UniProtKB/Swiss-Prot;Acc:A9QM73]
AT1G15800	11.25640064	10.49245923	9.210057244	8.792945372	6.517043273	5.353730206	6.212307168	5.335089528	5.402486751	7.340502949	6.070606716	7.028581402	11.06574001	6.94725622	6.007560657	6.359926904	6.970094874	7.040192148	7.131116327	5.267615211	5.131323499	5.130599732	5.351448272	4.882587362	AT1G15800	At1g15800 [Source:UniProtKB/TrEMBL;Acc:Q6NL17]
AT5G53850	34.51095054	37.47716124	37.24671822	41.8015434	36.04862947	36.34971843	36.2416746	37.06903517	41.51330136	36.86774676	35.42289958	39.1927713	41.15020006	37.39015049	37.34468363	39.58232123	37.74607021	40.94250909	41.79855029	42.91098613	38.51224908	41.41602065	39.82477966	39.22333133	AT5G53850	haloacid dehalogenase-like hydrolase family protein [Source:TAIR;Acc:AT5G53850]
AT2G07765	1.602847861	0	0.292910459	0.264138791	0	0	0.521928261	0.242952916	0.297816222	0	0	0	0.276834567	1.545995104	0.315665032	0.226062931	0.327862482	0	0.281497115	0.311122848	1.178617248	0	0	0	AT2G07765	pre-tRNA [Source:TAIR;Acc:AT2G07765]
AT5G44280	4.824291464	5.556442078	5.159368152	5.862720415	4.703566312	4.273597794	5.502063683	4.365861293	5.497470393	5.300281437	5.224537493	4.750439968	4.999341502	3.933422485	4.858128825	4.635501567	4.958348998	4.567410519	4.858163497	4.303866062	3.942367319	4.981444488	5.501159479	5.317654935	ATRING1A	RING 1A [Source:UniProtKB/TrEMBL;Acc:F4K8U4]
AT2G04622	0	0	0	0	0	0	0	0	0	0	0	0	0	0	0	0	0	0	0	0	0	0	0	0	AT2G04622	unknown protein; FUNCTIONS IN: molecular_function unknown; INVOLVED IN: biological_process unknown; LOCATED IN: endomembrane system; BEST Arabidopsis thaliana protein match is: unknown protein (TAIR:AT5G43695.1); Has 30201 Blast hits to 17322 protei /.../780 species: Archae - 12; Bacteria - 1396; Metazoa - 17338; Fungi - 3422; Plants - 5037; Viruses - 0; Other Eukaryotes - 2996 (source: NCBI BLink). [Source:TAIR;Acc:AT2G04622]
AT1G08985	0	0	0	0.047453506	0	0	0	0	0	0	0	0	0.049734349	0	0	0	0.47121361	0	0	0	0	0	0	0	AT1G08985	B3 domain-containing protein At1g08985 [Source:UniProtKB/Swiss-Prot;Acc:Q8GWU1]
AT4G40020	2.553714646	0.917912002	1.155577278	1.032048684	0.73859954	1.452679042	1.405723604	1.317919633	1.570340836	2.151019467	1.250498953	1.475486204	1.176167338	0.692023585	0.898087214	1.500714841	1.35565442	1.10605618	1.612432971	1.215625789	0.974675525	2.074562607	0.947559251	0.95533057	AT4G40020	Myosin heavy chain-related protein [Source:UniProtKB/TrEMBL;Acc:Q9SMQ3]
AT1G79480	1.088001918	0.594701363	0.863862826	0.618260565	1.272930346	1.024401497	0.525313583	0.671032391	0.613437587	0.974599467	0.719160668	0.740684003	0.7905321	0.578985194	1.063967417	1.227599492	0.752068084	0.459927773	0.724779655	0.844752053	0.651064711	0.534291825	1.055268137	1.029879935	AT1G79480	Carbohydrate-binding X8 domain superfamily protein [Source:UniProtKB/TrEMBL;Acc:Q5Q0D0]
AT5G07005	0	0	0	0	0	0	0	0	0	0	0	0	0	0	0	0	0	0	0	0	0	0	0	0	AT5G07005	-
AT2G08355	0	0	0	0	0	0	0	0	0	0	0	0	0	0	0	0	0	0	0	0	0	0	0	0	AT2G08355	-
AT5G36659	0	0	0	0	0	0	0.066646224	0	0.076057681	0	0	0.084181586	0	0	0	0	0	0	0	0	0	0	0	0	AT5G36659	ECA1 gametogenesis related family protein [Source:UniProtKB/TrEMBL;Acc:A8MRQ3]
AT2G47180	21.15329295	14.22971321	14.96768238	4.787895091	18.81555248	6.36083785	4.823711986	4.766031086	4.75906899	10.25750463	8.911915718	10.10239504	11.15850136	3.908524404	11.19907874	6.807060164	9.129509806	12.43435709	5.555725743	3.67312707	3.373283849	7.528376201	13.29571469	6.955807443	GOLS1	Galactinol synthase 1 [Source:UniProtKB/Swiss-Prot;Acc:O22893]
AT1G23880	4.116295153	3.743617517	3.479051216	3.938131158	3.735825374	3.48793687	2.838980219	2.851016447	3.335490489	3.361115002	3.892704356	3.09214484	3.238738399	3.099032558	3.850652168	3.604280533	4.209940245	3.832127868	3.03223321	3.495619621	2.900705192	2.841151883	3.205276311	3.706634856	AT1G23880	At1g23880/T23E23_8 [Source:UniProtKB/TrEMBL;Acc:Q8S9K1]
AT3G07005	0.15669773	0.044354935	0.042953301	0.581012004	0	0.050139793	0.038268592	0	0.043672697	0	0.187731429	0.145012449	0	0	0	0	0	0.046475091	0	0	0	0.034868205	0.044670767	0.042448789	LCR43	LCR43 [Source:UniProtKB/TrEMBL;Acc:A0A178VJQ8]
AT2G04435	0.271502801	0	0.248077226	0.044741877	0.113726657	0	0.176816513	0	0	0.046400775	0.054212239	0.167504176	0.281354315	0	0	0	0.277679449	0.053683472	0	0	0.079857332	0	0	0	AT2G04435	-
ENSRNA049757737	0	0	0	0	0	0	0	0	0	0	0	0	0	0	0	0	0	0	0	0	0	0	0	0	ath-MIR399b	-
AT1G34560	0.309386913	0.038922315	0.376923537	0.305909576	0.17279399	0.04399864	0	0	0.076647276	0	0.24710695	0	0	0	0	0	0.464090613	0	0.072447319	0.040035963	0	0.183585156	0.039199464	0.186248177	AT1G34560	Protein of unknown function (DUF1184) [Source:TAIR;Acc:AT1G34560]
AT1G32920	44.07658852	40.50878493	59.09853299	14.55069492	17.86207236	16.58698927	29.18937599	22.1864917	24.11926184	19.99772117	22.0113962	20.70172869	47.2547878	45.20679653	35.24424324	16.71549882	15.44319754	21.98809051	37.11460949	32.19027389	24.54725295	15.82661362	21.60454522	15.75189814	AT1G32920	At1g32920/F9L11_25 [Source:UniProtKB/TrEMBL;Acc:Q93WI1]
AT3G20740	10.18555294	8.93046747	10.49923767	12.76417329	12.44299141	11.02119481	11.28039578	12.69510591	12.63613459	11.89914177	13.7663709	12.0603721	12.02521184	12.79071087	13.17553126	14.08142091	11.5083297	11.62935817	10.04528668	11.30074621	11.51621409	10.44221327	9.754346421	12.12829537	FIE	Polycomb group protein FERTILIZATION-INDEPENDENT ENDOSPERM [Source:UniProtKB/Swiss-Prot;Acc:Q9LT47]
AT3G54610	8.503629396	8.322064066	8.148628722	7.640932024	7.953535528	9.002401267	8.277080556	9.395521692	8.763091494	9.473491534	8.573371095	7.696297601	7.235935564	8.070065972	8.757524629	7.697068107	7.955797465	7.314990975	7.680516582	9.392414887	8.287220359	8.014100632	7.089201372	7.190105716	HAG1	Histone acetyltransferase GCN5 [Source:UniProtKB/Swiss-Prot;Acc:Q9AR19]
AT1G05323	0	0	0	0	0	0	0	0	0	0	0	0	0	0	0	0	0	0	0	0	0	0	0	0	AT1G05323	-
AT4G14970	2.378904058	2.10700813	2.671485313	2.58928006	2.410818162	2.111706298	2.234875817	2.516819834	1.839335661	2.331179747	2.522516712	2.260684376	3.026856341	2.958826624	2.43696409	2.78830508	2.578220345	2.571883062	2.147914931	2.055577821	1.819807467	1.869804688	2.094665702	2.317889379	AT4G14970	unknown protein; FUNCTIONS IN: molecular_function unknown; INVOLVED IN: biological_process unknown; LOCATED IN: chloroplast; EXPRESSED IN: 14 plant structures; EXPRESSED DURING: 6 growth stages; Has 257 Blast hits to 164 proteins in 70 species: Arch /.../; Bacteria - 4; Metazoa - 189; Fungi - 0; Plants - 38; Viruses - 0; Other Eukaryotes - 26 (source: NCBI BLink). [Source:TAIR;Acc:AT4G14970]
AT4G08895	0	0	0	0	0	0	0	0	0	0	0	0	0	0	0	0	0	0	0	0	0	0	0	0	AT4G08895	Inorganic phosphate transporter family protein [Source:UniProtKB/TrEMBL;Acc:F4JJ78]
AT4G05780	0	0	0	0	0	0	0	0	0	0.040099435	0	0	0.20262142	0.226309689	0	0	0	0	0	0	0	0	0	0	AT4G05780	-
AT4G16920	1.037948561	0.628128887	0.765255171	1.030706229	0.860178315	0.744407981	0.983354548	1.07416955	1.032441587	0.830364149	1.039833626	1.269687961	0.584167858	0.564431707	0.576235178	0.71554665	0.790680464	0.642230238	0.79672317	0.984782913	0.80534089	0.605282778	0.591788515	0.785353994	AT4G16920	Disease resistance protein (TIR-NBS-LRR class) family [Source:TAIR;Acc:AT4G16920]
AT2G03667	4.947028631	5.909123462	5.149006642	8.045518052	4.744601019	5.90339298	5.302618802	5.849779051	6.02810938	5.909313776	6.202442736	6.129968066	6.71976737	5.58060478	5.746741465	6.133449869	5.339828191	5.72007524	4.783060881	4.921024214	4.891261581	4.766286316	5.29525587	5.326522147	AT2G03667	Asparagine synthase family protein [Source:UniProtKB/TrEMBL;Acc:A8MRC1]
AT3G16565	12.28514141	11.76331545	12.2882444	10.23587631	10.53330003	9.396272819	13.32645161	12.11933862	11.39590152	9.814950156	9.441018274	10.22809795	13.05833062	12.08960396	12.1447689	9.012009162	8.09762617	9.459180777	13.18034144	9.935328697	9.54472503	11.39789903	12.08020358	10.67375343	AT3G16565	Threonyl and alanyl tRNA synthetase second additional domain-containing protein [Source:UniProtKB/TrEMBL;Acc:A0A1I9LMV6]
AT5G65609	1.969977791	2.752521379	2.665540549	2.983919495	2.21218771	3.272450824	3.275617823	2.782706459	2.242910826	2.535815503	2.661421267	2.689355008	2.997035096	2.280123592	2.773555895	2.943946183	1.028831228	1.79012561	1.457505855	1.854974409	2.219097882	1.678815109	1.481650811	1.862129691	AT5G65609	unknown protein; FUNCTIONS IN: molecular_function unknown; INVOLVED IN: biological_process unknown; LOCATED IN: chloroplast; BEST Arabidopsis thaliana protein match is: unknown protein (TAIR:AT5G67245.1); Has 30201 Blast hits to 17322 proteins in 78 /.../ies: Archae - 12; Bacteria - 1396; Metazoa - 17338; Fungi - 3422; Plants - 5037; Viruses - 0; Other Eukaryotes - 2996 (source: NCBI BLink). [Source:TAIR;Acc:AT5G65609]
AT5G67420	17.55058992	27.0975189	31.17139566	25.65233457	22.68655853	20.78000307	18.0138088	17.6059809	20.35280994	15.61700741	16.40410815	16.07178094	28.84934917	35.41185053	24.292028	20.78438164	24.57796143	25.98369014	21.18373207	21.94915383	18.68619775	17.50624174	18.92139142	19.31092249	LBD37	LOB domain-containing protein 37 [Source:UniProtKB/Swiss-Prot;Acc:Q9FN11]
AT1G48820	0.012050396	0.286523238	0.092489661	0.095319651	0.28771608	0.12338749	0.83579436	0.810987396	1.020991699	0.864970966	0.519730379	0.951617926	0.499505849	0.850801436	0.142392379	2.080270405	0.916945832	1.029322226	0.101583741	0.042103038	0.191397192	0.214515264	0.137411164	0.0783457	AT1G48820	Terpene cyclase, putative [Source:UniProtKB/TrEMBL;Acc:Q9C749]
AT2G39375	3.286030304	2.492428252	2.646870965	4.0692576	2.632622105	2.912773267	2.48285154	3.152911269	2.631924077	3.260516798	3.388979975	3.608503226	5.25667019	3.298716076	3.732114485	3.896631018	3.197641997	3.570401474	3.115234737	2.625667929	3.19046319	3.19931254	3.565177133	4.390365293	AT2G39375	-
AT3G26740	488.319057	476.5933623	544.0965365	410.6349126	603.2033125	561.5239899	656.1486136	626.6283461	662.8928984	652.734211	603.584756	667.5036175	535.1035921	603.6934279	556.0182394	505.4299345	591.5170256	611.4658054	588.2630764	595.2875419	592.099122	633.0112443	560.4069861	639.9963435	CCL	Light-regulated protein 1, chloroplastic [Source:UniProtKB/Swiss-Prot;Acc:Q96500]
AT5G06615	0	0	0	0	0	0	0	0	0	0	0	0	0	0	0	0	0	0	0	0	0	0	0	0	AT5G06615	-
AT1G15150	0	0.049225281	0.238348707	0.085974587	0	0	0.010617658	0.019769698	0	0	0	0	0.112633672	0.050320625	0	0	0.026679006	0.012894559	0.011453069	0.01265843	0	0.106416396	0	0.082442208	DTX10	Protein DETOXIFICATION 10 [Source:UniProtKB/Swiss-Prot;Acc:Q8VYL8]
AT5G45810	2.060963821	0.694809056	0.939454851	1.09903806	1.309489703	1.244828359	1.063207388	0.926646526	1.135900618	1.29413336	1.262310048	1.42866921	0.563932975	0.536052611	1.217659316	1.979201618	0.753142066	0.700548286	1.024855292	1.415893274	0.88885589	1.659216756	1.095845063	1.254622182	CIPK19	Non-specific serine/threonine protein kinase [Source:UniProtKB/TrEMBL;Acc:A0A178UQC9]
AT1G01540	37.92158282	52.8030121	41.304553	34.91803077	32.97513644	33.72550934	39.00508788	39.54659215	41.21817525	42.53145692	38.67655269	39.0400903	48.50882383	40.01640648	35.62092784	36.23434065	28.99284861	30.96292615	40.80988152	40.77346796	43.54738545	37.97584925	41.47613704	40.25214283	AT1G01540	Probable serine/threonine-protein kinase At1g01540 [Source:UniProtKB/Swiss-Prot;Acc:Q3EDL4]
AT1G04533	0	0	0	0	0	0	0	0	0	0.243604068	0	0.097710769	0.041030838	0	0	0	0	0	0	0	0	0	0	0	AT1G04533	-
ENSRNA049493670	6.014171524	1.722884832	0.873945259	5.58834814	2.094280101	2.411298009	1.557256545	3.690343636	0.80780217	1.040226521	2.430692552	1.877579486	7.508911461	2.012824998	1.541188097	6.499678647	3.201480703	2.750839354	3.283213081	2.70046498	2.429646276	1.934843557	3.635558114	4.946532457	Plant_SRP	Plant signal recognition particle RNA
AT2G32280	7.239718671	6.597194611	8.588429647	14.92041265	9.470361412	8.239100144	8.043690626	10.1063443	7.934892627	6.887101634	7.377726988	7.060391063	9.726019481	9.247751044	6.472747492	9.477568321	7.151065079	7.181589897	3.161803942	4.083762762	4.910503366	3.509206425	3.003801556	5.25510001	AT2G32280	At2g32280 [Source:UniProtKB/TrEMBL;Acc:Q9ZV57]
AT4G38050	4.849463769	4.519475456	3.109730781	5.573922874	4.675005187	4.851227847	4.095993267	4.673078962	4.176716722	5.259975718	5.495276162	4.007183064	5.624124289	4.103326129	3.971921002	4.963031815	5.328639022	4.735505331	3.200709989	3.476395564	4.487679398	3.778788423	4.282150664	4.505470599	NAT11	Nucleobase-ascorbate transporter 11 [Source:UniProtKB/Swiss-Prot;Acc:Q6SZ87]
AT1G53220	0	0	0	0	0	0	0	0	0	0	0	0	0	0	0	0	0	0	0	0	0	0	0	0	AT1G53220	pre-tRNA [Source:TAIR;Acc:AT1G53220]
AT1G09497	0	0	0	0	0	0	0	0	0	0	0	0	0	0	0	0	0	0	0	0	0	0	0.203900437	0	AT1G09497	-
AT3G50860	10.50905149	8.552946867	8.003720128	8.881637695	9.418835692	9.893868908	8.124898245	7.439548509	8.072317887	8.448381152	8.088772307	9.055278697	9.754692341	8.765915047	7.053009958	10.84722969	9.511195098	9.820806054	8.578581094	8.706496924	8.133395251	6.810717628	7.341855443	7.421981622	AT3G50860	AP-3 complex subunit sigma [Source:UniProtKB/Swiss-Prot;Acc:Q8VZ37]
AT1G56210	28.45450453	26.4564353	32.29544781	38.03420834	28.4817927	32.46602195	20.59597059	20.28722245	22.38992776	25.52105068	26.52824482	24.43163755	24.47713118	25.61170813	23.46733719	25.21544876	28.80578583	29.96917762	23.69444187	21.42664948	19.63087757	26.60162501	27.76778168	25.04461434	HIPP35	Heavy metal-associated isoprenylated plant protein 35 [Source:UniProtKB/Swiss-Prot;Acc:Q9C7J6]
AT4G33450	0	0	0	0	0	0	0	0	0	0	0	0	0	0	0	0	0	0	0	0	0	0	0	0	ATMYB69	MYB transcription factor [Source:UniProtKB/TrEMBL;Acc:Q9SZC2]
AT3G45970	32.22833611	63.51434257	48.04548533	12.95480705	27.05707547	23.92289684	28.50709619	26.66458448	36.41418632	39.24844054	33.80872367	37.56211924	49.63374961	30.35612494	34.04943042	26.57477179	25.52585544	29.32126914	59.56920969	53.7271875	57.03776935	58.77806873	61.77256413	42.11998668	EXLA1	Expansin-like A1 [Source:UniProtKB/Swiss-Prot;Acc:Q9LZT4]
AT1G66750	7.860325746	7.744607384	8.082847985	9.022316891	7.945387947	8.405222995	8.605051204	9.20040491	8.234242156	9.622071245	8.366884398	8.989644065	9.470863985	9.247515498	8.354178382	8.451354614	8.236084024	8.438707812	9.948359797	9.154431896	8.901271886	9.209002644	9.503901108	9.311443192	CDKD-2	CDKD [Source:UniProtKB/TrEMBL;Acc:A0A178WBE6]
AT1G58110	24.29235588	45.73351125	32.18475585	25.78545004	29.89813951	25.16322857	30.91962446	29.64116908	33.67962385	30.55124703	32.54160985	33.35390166	21.18795435	26.33887448	23.86441204	29.40444978	31.59699832	22.74483949	24.65669814	22.86920023	21.27777594	26.19021695	23.8171479	24.30988822	AT1G58110	Basic-leucine zipper (BZIP) transcription factor family protein [Source:UniProtKB/TrEMBL;Acc:F4I9R1]
AT3G45800	0	0	0	0	0	0	0	0	0	0	0.023633449	0	0	0	0	0	0	0	0	0	0	0	0	0	AT3G45800	Plant protein 1589 of unknown function [Source:TAIR;Acc:AT3G45800]
AT3G06590	37.22828531	46.58972291	32.47545271	35.32663928	37.21950549	35.00792521	24.10947729	28.89831951	32.0428194	29.01274326	33.76579196	31.5608197	35.00487658	32.25365687	36.75790692	38.21211493	37.47945792	39.47683709	30.99081668	31.02609223	31.69054417	35.30931837	34.21096908	34.00422637	BHLH148	Transcription factor bHLH148 [Source:UniProtKB/Swiss-Prot;Acc:Q9C8Z9]
AT5G04905	0.119272344	0.148549664	0.0784666	0.117931789	0.044964547	0	0.302937383	0.314571096	0.372310328	0.146765227	0.257209225	0.117736484	0.173040219	0.138050128	0	0.060559085	0.05855317	0	0.1005455	0.111127257	0.063147003	0.0530807	0.054402699	0.206786572	AT5G04905	-
AT1G05477	0	0	0	0	0	0	0	0	0	0	0	0	0	0	0	0	0	0	0	0	0	0	0	0	AT1G05477	-
AT5G15760	4.571193528	3.16804229	4.013281603	5.806596174	3.189018945	3.789435315	3.400766611	3.476740002	2.919822575	3.369588185	3.68348897	3.271841163	3.894166658	3.784568793	3.517708122	5.368787288	3.513877573	3.608962984	3.428358111	3.542874337	3.272803054	4.387254216	5.008500823	3.701733754	AT5G15760	PSRP3/2 [Source:UniProtKB/TrEMBL;Acc:A0A178UH96]
AT5G13340	12.05118755	13.35629789	11.71665885	14.25568764	12.00992712	10.39169847	9.994197736	9.320974386	9.376076219	10.67751164	11.9734273	10.78187798	13.80899915	10.91437003	10.34671188	11.86180781	11.10398623	11.20873874	9.399415155	8.756141299	10.26442086	9.964920879	8.73925977	10.88863725	AT5G13340	Arginine/glutamate-rich 1 protein [Source:UniProtKB/TrEMBL;Acc:Q9LYU2]
AT2G31560	48.47621649	46.51850732	44.72353632	51.99738698	47.78847324	53.27309001	49.03814697	47.27088403	54.82729464	54.28619309	54.61486804	61.98634058	66.60912588	63.20472282	54.91754044	71.9648772	65.95130485	68.3883483	49.4611831	55.37856733	54.2983157	55.90873509	58.53049763	58.50946794	AT2G31560	AT2G31560 protein [Source:UniProtKB/TrEMBL;Acc:Q8VZ71]
AT1G72110	3.651235674	0.944115644	1.787004152	6.633270041	5.826628117	8.327776752	4.270295104	6.308054424	3.521188945	3.912471033	5.948519025	3.36726343	1.086674264	1.564670373	1.985542044	3.004253981	2.589459748	3.102629387	2.422960351	4.605504538	4.202861803	3.969571345	3.558440214	3.299298897	AT1G72110	O-acyltransferase (WSD1-like) family protein [Source:UniProtKB/TrEMBL;Acc:Q9C7H4]
AT5G40160	22.46002783	27.70722976	24.84894271	30.31193948	27.52323785	23.90162393	26.06796958	29.32545393	25.81149586	24.55598324	27.41436903	25.98272344	26.4098489	26.34814004	24.92213923	31.04798606	28.9341139	25.7034173	22.34919738	23.6581418	28.52738843	22.8190612	20.46588469	24.50214009	EMB506	Ankyrin repeat domain-containing protein EMB506, chloroplastic [Source:UniProtKB/Swiss-Prot;Acc:Q9SQK3]
ENSRNA049758178	0	0	0	0	0	0	0	0	0	0	0	0	0	0	0	0	0	0	0	0	0	0	0	0	ath-MIR870	-
AT1G07647	0.68930763	0	0.629833371	0.795153562	1.154944287	0.294084173	0	0	0.128076406	0.824635532	0.275274582	0	1.666744907	0.398914799	1.086018555	0.486093867	0.140997855	1.226653429	2.784341928	1.471788394	0	1.227071769	1.048027115	1.493845479	AT1G07647	-
AT1G03520	13.48392369	11.83658152	12.68429641	12.06969601	11.70530491	9.326171328	13.99156756	12.05806462	12.91069476	14.26319471	12.47952888	14.01164706	11.84542443	13.08535145	12.66367543	14.37701523	12.52301387	14.88284084	15.63334202	13.82291935	13.69884666	15.8239831	18.0312	14.85515878	AT1G03520	Core-2/I-branching beta-1,6-N-acetylglucosaminyltransferase family protein [Source:UniProtKB/TrEMBL;Acc:Q9LR71]
AT5G42232	1.058497101	0	0.671927762	2.423705687	0.350038077	0.285217314	0	0.202664241	0.248429612	0.057126582	0	0	0	0	0	0.047143777	0.273493326	0.066092717	0	0.389294418	0.393267263	0.198345772	0	0.241467485	AT5G42232	Defensin-like protein 115 [Source:UniProtKB/Swiss-Prot;Acc:Q2V321]
AT1G27880	0.666648489	0.317019097	0.789431556	0.975550482	1.331996968	0.827653308	0.774967745	1.151944523	1.025612448	1.059572715	1.086200726	0.822580137	1.070798769	1.689810764	1.016183252	1.974482304	1.137266822	1.154695007	0.786770048	0.822988219	1.282375255	0.575566511	0.836200228	0.816277712	RECQL5	ATP-dependent DNA helicase Q-like 5 [Source:UniProtKB/Swiss-Prot;Acc:Q0WVW7]
AT1G09195	5.474521797	4.90281359	6.052797511	6.010411656	5.487475535	4.475980544	6.215407053	6.194396555	6.705291652	6.01734904	5.736156284	5.919126364	5.900851099	5.785417517	5.138354205	4.849619225	5.60655673	5.951728292	6.058115446	6.098624412	5.767730419	6.526861613	6.58711221	7.350651099	AT1G09195	FUNCTIONS IN: molecular_function unknown; INVOLVED IN: biological_process unknown; LOCATED IN: mitochondrion; CONTAINS InterPro DOMAIN/s: Metal-dependent phosphohydrolase, HD subdomain (InterPro:IPR006674), Ppx/GppA phosphatase (InterPro:IPR003695); /.../0201 Blast hits to 17322 proteins in 780 species: Archae - 12; Bacteria - 1396; Metazoa - 17338; Fungi - 3422; Plants - 5037; Viruses - 0; Other Eukaryotes - 2996 (source: NCBI BLink). [Source:TAIR;Acc:AT1G09195]
AT3G03025	12.7424188	9.687780389	10.33998229	16.23795956	11.33019514	10.1858677	8.088805214	8.660112129	7.948974463	6.603927708	10.52639722	6.300520137	12.9664257	10.96822585	7.664373171	12.37905601	8.638020029	10.09627955	6.883246877	7.554088566	8.605373072	6.223612967	8.340458528	9.620375218	AT3G03025	-
AT5G47650	15.86911002	25.85260218	11.51947045	10.76389411	13.47886694	9.809750903	10.18490244	10.79232813	10.12843941	11.92223519	13.4737964	10.39543815	17.31590223	12.25270885	11.6103764	11.10891197	8.718833954	11.06325272	10.16387507	10.6509032	13.08456618	11.80918144	11.43241041	13.03216145	ATNUDT2	nudix hydrolase homolog 2 [Source:TAIR;Acc:AT5G47650]
AT5G04245	0	0	0	0	0	0	0.118199306	0.027510357	0	0	0	0.037324714	0	0	0	0	0	0	0	0	0	0	0	0	AT5G04245	-
AT4G30500	23.08424895	15.14550087	18.81460513	22.21643407	21.41988399	18.92913735	20.65827462	17.90610431	19.38376516	18.15638953	19.60220963	18.5861348	20.87554559	19.12235465	23.96523732	23.73846643	25.00313655	25.35868185	20.65083664	19.95790717	20.06774536	19.55285686	18.11172348	20.54434153	AT4G30500	At4g30500 [Source:UniProtKB/TrEMBL;Acc:Q8LEC2]
AT3G07955	0	0	0	0	0	0	0	0	0	0	0	0	0	0	0	0	0	0	0	0	0	0	0	0	AT3G07955	-
AT1G07090	9.525910144	9.538473706	10.78029055	11.89961047	9.843057839	9.111604258	8.050275283	9.108611019	9.687383592	9.621651015	12.07232254	9.715344924	6.869928655	3.588642913	5.929391556	5.471887557	4.631396877	5.227100907	5.223105159	6.319199848	6.659675382	5.247039408	5.954568044	5.768895916	LSH6	LSH6 [Source:UniProtKB/TrEMBL;Acc:A0A178WE41]
AT5G19140	223.7390988	311.0001932	250.0618434	195.3648004	255.0166594	263.1643165	271.6911168	275.0316121	301.0151588	250.6488343	263.3835704	308.1058227	236.4041612	253.1671442	267.565725	243.5777893	246.751962	274.2717607	341.2174341	320.0730354	343.9557806	388.3264635	342.67161	357.6304769	ATAILP1	Aluminum induced protein with YGL and LRDR motifs [Source:UniProtKB/TrEMBL;Acc:Q94BR2]
AT1G54000	10.72003233	4.526157568	14.89700144	12.37884528	10.7575528	17.0439253	5.424423114	6.686627612	4.356231249	4.230943697	6.898939555	4.171258575	15.98418718	12.74993365	21.94741194	14.04250506	12.24171983	24.76473029	6.067935488	6.541876415	5.489555027	5.56023564	7.753653941	4.819131083	GLL22	GDSL esterase/lipase 22 [Source:UniProtKB/Swiss-Prot;Acc:Q1H583]
AT2G13570	9.258293654	2.670733326	4.439878573	6.200002448	7.731497053	9.057166824	10.1771384	6.793204756	7.538341099	9.675055183	7.794931794	8.489056187	5.398028638	8.395246818	7.66495144	10.89531138	12.32768744	9.771058204	10.0872295	9.271626357	8.915278201	12.52708286	9.77275994	12.22600398	NFYB7	Uncharacterized protein At2g13570 (Fragment) [Source:UniProtKB/TrEMBL;Acc:C0SV44]
AT1G10710	0.276295685	0.567010829	0.662698508	0.648826905	0.672705575	0.972493302	0.60729036	0.706720514	0.519786723	0.495808903	0.682719553	0.532691109	0.304216179	0.639589252	0.428507905	0.979077849	0.38148485	0.409733665	0.291143433	0.402230473	0.33522665	0.614810102	0.413517708	0.01871185	PHS1	Protein POOR HOMOLOGOUS SYNAPSIS 1 [Source:UniProtKB/Swiss-Prot;Acc:Q45GQ7]
AT4G28540	21.43160732	23.40364592	22.8867143	20.76912184	23.67847316	20.86853072	23.05840345	24.32922044	22.93048544	24.69354057	22.53804339	22.89939565	22.29342178	21.98555107	23.7769193	23.67740079	21.75511681	22.25799343	22.09120787	23.52937765	22.41380307	24.20840113	26.97386181	21.69381922	CKL6	Casein kinase 1-like protein 6 [Source:UniProtKB/Swiss-Prot;Acc:Q8LPJ1]
AT4G03038	0.092130452	0.03477132	0.067345064	0	0.038591456	0.039306264	0	0	0.136945963	0.157454153	0	0.151573492	0	0.03554504	0.036288362	0.207902751	0	0	0	0.0357662	0.027098402	0	0.035018912	0	AT4G03038	other RNA [Source:TAIR;Acc:AT4G03038]
AT3G10070	5.365280772	5.857382127	5.820905253	7.985387943	5.805389528	6.650227432	5.892232401	6.810726441	5.528033453	7.007391598	6.536123604	5.797937032	5.513139955	7.242786233	5.765912065	7.407793189	6.182788255	6.070361843	5.058487379	4.630547694	6.398756872	4.333142763	5.242204402	5.152802969	TAF12	Transcription initiation factor TFIID subunit 12 [Source:UniProtKB/Swiss-Prot;Acc:Q9SR71]
AT2G17420	55.79096591	57.84924688	53.3227702	54.02290551	56.539905	58.97371598	56.47940106	59.15664805	57.20886712	56.70209186	63.48273355	57.01368896	51.2382118	55.66107832	56.92246871	55.95087553	51.72270058	52.48407555	53.24272009	52.37322727	52.0972609	49.46952108	52.93051762	41.82542564	NTR2	Thioredoxin reductase 2 [Source:UniProtKB/Swiss-Prot;Acc:Q39242]
AT4G14730	4.426641034	3.468144792	4.701969946	6.858427263	5.314339229	4.097520392	7.625409114	7.889906767	7.975210513	7.518000768	6.131974392	6.973866663	3.931939092	4.208634087	2.778808842	4.548660185	3.953343595	4.618596756	6.517837384	8.262502226	9.887149079	7.897679608	7.999730147	8.544010608	LFG1	Protein LIFEGUARD 1 [Source:UniProtKB/Swiss-Prot;Acc:F4JIE8]
AT4G18720	0.110725237	0.031341939	0.121406083	0.136850934	0.034785307	0.177148082	0	0	0.123439433	0	0.033163542	0.034156074	0.028685729	0.032039349	0	0.070274244	0	0.197040459	0	0	0.048851551	0	0.031565111	0.029995025	AT4G18720	Transcription factor IIS protein [Source:UniProtKB/TrEMBL;Acc:Q9SN41]
AT4G08465	0	0	0	0	0	0	0	0	0	0	0	0	0	0	0	0	0	0	0	0	0	0	0	0	AT4G08465	-
ATMG00310	0	0	0	0	0	0	0	0	0	0	0	0	0	0	0	0	0	0	0	0	0	0	0	0	ORF154	Uncharacterized mitochondrial protein AtMg00310 [Source:UniProtKB/Swiss-Prot;Acc:P93295]
AT4G14140	0.268121963	0.189736831	0.325484177	0.40713079	0.19253228	0.159329991	0.121606693	0.22207292	0.14945474	0.122740119	0.258125647	0.147694965	0.148848644	0.077583516	0.056575681	0.129653022	0.117523584	0.08520266	0.045406682	0.055761599	0.164767179	0.063923788	0.076435145	0.046692752	MET2	DNA methyltransferase 2 [Source:TAIR;Acc:AT4G14140]
AT4G02930	38.50558141	43.91693305	48.81639193	51.63122481	56.83349549	56.84848112	44.84669278	55.55819468	49.31959734	45.18358442	52.62120902	44.09049589	50.76430035	51.83024371	58.39853276	59.33235465	57.22286229	57.23790399	42.96448544	50.92109894	51.22993847	45.1812117	45.47574044	44.46149637	TUFA	Elongation factor Tu, mitochondrial [Source:UniProtKB/Swiss-Prot;Acc:Q9ZT91]
AT1G69410	52.62580108	64.04866403	60.72229395	35.25124934	42.03250704	37.12641442	45.50622813	43.71190753	43.4689135	39.80631691	44.98142689	46.43385683	59.20928264	63.34186804	50.48826907	39.34741152	43.07955186	57.04160667	53.42216402	47.2556474	47.43916124	36.77404524	45.71865724	37.27016891	ELF5A-3	Eukaryotic translation initiation factor 5A-3 [Source:UniProtKB/Swiss-Prot;Acc:Q9C505]
AT1G53280	47.0848405	50.70113612	55.07648213	53.35393553	58.6742602	56.94917531	62.21129499	61.28461297	60.61006379	59.57348658	61.69021239	59.36990002	50.12839069	59.89724004	57.96092654	60.8341569	63.07993935	58.93263213	58.00338439	62.74957749	62.3209549	61.08922388	56.86115983	60.07238439	DJ1B	Protein DJ-1 homolog B [Source:UniProtKB/Swiss-Prot;Acc:Q9MAH3]
AT2G42940	0.423917507	3.547657402	2.788858187	1.202786613	1.528645087	4.340613948	7.202002611	3.251893475	0.575332418	8.618278582	2.6939382	5.389930709	1.241498329	1.791966395	3.13618326	3.166196444	0.791721121	2.23034076	1.51488971	1.50259663	2.472059054	1.29600743	0.483394884	3.255395188	AHL16	AT-hook motif nuclear-localized protein [Source:UniProtKB/TrEMBL;Acc:A0A178VQG3]
AT5G39700	0	0	0	0	0	0	0.037801087	0	0	0	0.092719013	0	0	0	0	0	0	0	0	0	0.034144933	0	0	0	MYB89	Myb domain protein 89 [Source:UniProtKB/TrEMBL;Acc:Q9SPG4]
AT5G07255	0	0	0	0	0	0	0	0	0	0	0	0	0	0	0	0	0	0	0	0	0	0	0	0	AT5G07255	-
ENSRNA049494506	0	0	0	0	0	0	0	0	0	0	0	0	0	0	0	0	0	0	0	0	0	0	0	0	5S_rRNA	5S ribosomal RNA
ENSRNA049757848	0	0	0	0	0	0	0	0	0	0	0	0	0	0	0	0	0	0	0	0	0	0	0	0	ath-MIR5995b	-
AT1G06180	17.18592544	22.60840295	11.16163071	15.46463884	11.00537931	9.046504732	6.884505405	7.121500896	6.983735041	8.262011575	7.579133022	9.585826017	17.31836916	13.49958327	11.07907986	11.29978501	10.36910804	9.998796134	9.727870554	5.615825234	7.018687622	8.71219055	6.438402638	7.859811531	ATMYB13	Transcription factor MYB13 [Source:UniProtKB/Swiss-Prot;Acc:Q9LNC9]
ATMG00830	0.115784484	0.043698683	0.021158893	0.019080522	0	0.074096926	0.018851195	0	0	0.019787972	0.092476927	0.023811153	0.159980986	0.134013153	0.068407827	0	0	0.022893735	0.122006582	0.179795971	0	0	0.044009842	0.062731109	CCB382	CcmFN1 [Source:UniProtKB/TrEMBL;Acc:G1C2S2]
AT1G16510	8.645330017	8.78095464	8.754394939	6.511687595	7.700677121	8.722023954	10.35806139	9.943795373	13.1814416	10.14271983	9.443622848	10.76163105	7.219921703	5.385807256	8.95373727	5.228742263	11.92110991	5.158415282	12.35197718	7.758804415	9.288909608	8.532393822	9.133430114	9.891444163	SAUR41	Auxin-responsive protein SAUR41 [Source:UniProtKB/Swiss-Prot;Acc:Q9SA49]
AT2G30210	0	0	0	0	0	0	0	0	0	0	0.012613484	0	0	0	0	0	0	0	0.011094141	0	0	0	0	0	LAC3	Laccase-3 [Source:UniProtKB/Swiss-Prot;Acc:Q56YT0]
AT4G04330	22.1421878	16.5636968	18.18344557	21.89332194	17.57750435	19.11486365	24.79267078	24.8591699	22.30134833	19.54201229	21.62441092	21.81938003	23.67354995	24.67374115	20.24560727	27.52456305	28.89931651	22.75410197	32.98673146	31.51425893	33.68637453	28.97788011	28.940381	33.75555797	RBCX1	Chaperonin-like RBCX protein 1, chloroplastic [Source:UniProtKB/Swiss-Prot;Acc:Q94AU9]
AT1G80300	41.49758408	33.98181462	36.60675336	23.00461062	33.93410416	30.38605609	34.55171076	34.07869716	33.37408726	29.34174992	33.02221667	33.92685239	24.15423927	35.33638932	35.28413468	23.42533914	31.27991056	38.73336387	32.60814801	31.73607658	32.11479699	29.70872402	33.23795361	26.86395003	AATP1	ADP,ATP carrier protein 1, chloroplastic [Source:UniProtKB/Swiss-Prot;Acc:Q39002]
AT4G13985	0.016067195	0	0.035234157	0	0.060571806	0.143952072	0.078478344	0.029224771	0	0.214183287	0.019249273	0	0.016650195	0	0.151885204	0	0.118315591	0	0	0	0	0.05720407	0.036642977	0	FBD1	FBD-associated F-box protein At4g13985 [Source:UniProtKB/Swiss-Prot;Acc:Q4PSI6]
AT5G55760	6.27435729	5.561568801	6.674032508	9.169814861	5.340152486	5.567043239	5.469949401	5.422068145	5.155544626	6.267243328	6.304082756	5.675376356	8.57438113	7.739561736	6.867582811	8.048936248	7.317025654	7.873676777	5.320834979	5.822592192	5.536444901	5.106285549	5.102338325	5.092323316	SRT1	SRT1 [Source:UniProtKB/TrEMBL;Acc:A0A178UR49]
AT1G35467	0	0	0.075035704	0.405991104	0	0.35035954	0	0	0.457754563	0.070174011	0.327950582	0	0.141834994	0	0	0	0.335957852	0	0.072111915	0.318804893	0	0	0.07803597	0.074154367	RALFL5	Protein RALF-like 5 [Source:UniProtKB/Swiss-Prot;Acc:A8MQI8]
AT3G42550	0	0	0	0.050866635	0	0.131689665	0	0	0.07646944	0	0	0.021159331	0.01777051	0	0	0	0	0	0.018069807	0	0	0.061053068	0	0.018581605	AT3G42550	Eukaryotic aspartyl protease family protein [Source:UniProtKB/TrEMBL;Acc:F4JF07]
AT4G04895	0	0	0	0.131278561	0	0	0.216167893	0.040249685	0	0	0.05302195	0.054608813	0	0.358572118	0.313774822	0.149806174	0.108633078	0.210019172	0.139905752	0.412346449	0	0.039392025	0.050466376	0.191824469	AT4G04895	-
AT3G15870	0.306951457	0	0.158381551	0.464178754	0.136138588	0.462200696	0.141107641	0.312000609	0.181163451	0.240694573	0.605693747	0.066837985	0.392933754	0.188087678	0.76808397	0.580620915	1.108004315	0.556944165	0.399551687	0.126171969	0.334581411	0.466064108	0.308839424	0.371738014	ADS3.2	Probable lipid desaturase ADS3.2, chloroplastic [Source:UniProtKB/Swiss-Prot;Acc:Q9LVZ3]
AT5G35410	3.685915672	3.279059368	3.802996973	4.142492609	3.42354226	4.043695338	3.477680489	3.1231428	3.139293554	3.932208153	3.250215452	3.446360222	2.740190581	2.808810516	3.679119133	3.690649491	2.332105974	3.462958099	3.47388076	2.639645267	2.767590446	3.586402842	3.237143124	3.646695069	CIPK24	Non-specific serine/threonine protein kinase [Source:UniProtKB/TrEMBL;Acc:A0A178UB05]
AT4G14301	3.612098669	4.530206303	2.680974929	6.86827056	4.120097303	6.614682738	10.85715431	10.6637454	9.044954821	9.231312051	9.520430064	10.55961997	5.873888334	3.859175749	1.444622427	5.784151533	3.205492583	6.328998814	12.41409331	13.91475494	21.67356009	12.06876853	12.86361352	21.43674503	AT4G14301	unknown protein; FUNCTIONS IN: molecular_function unknown; INVOLVED IN: biological_process unknown; LOCATED IN: endomembrane system; BEST Arabidopsis thaliana protein match is: unknown protein (TAIR:AT3G23450.1); Has 101 Blast hits to 93 proteins in /.../ecies: Archae - 0; Bacteria - 27; Metazoa - 16; Fungi - 5; Plants - 34; Viruses - 3; Other Eukaryotes - 16 (source: NCBI BLink). [Source:TAIR;Acc:AT4G14301]
AT1G04950	22.28103249	18.66145263	16.54957101	24.43518395	19.0290149	18.25992399	17.93780756	19.51142784	18.25367463	20.85850818	17.51666776	17.84653356	21.20193833	17.92571712	18.71941297	17.98003366	18.86272056	15.45354549	16.71395369	17.11990772	17.57552785	17.37802251	15.60580785	20.52666628	TAF6	TAFII59 [Source:UniProtKB/TrEMBL;Acc:A0A178W741]
ENSRNA049492609	0	0	0	0	0	0	0	0	0	0	0	0	0	0	0	0	0	0	0	0	0	0	0	0	tRNA-Val	tRNA-Val for anticodon AAC
AT5G09835	0	0	0	0	0	0	0	0	0	0	0	0	0	0	0	0	0	0	0	0	0	0	0	0	AT5G09835	-
AT4G23885	38.99767506	37.91351228	34.23465713	42.83017842	35.61712115	40.64690675	35.12218919	39.43229495	34.30356643	34.08347826	42.28554652	37.05395402	39.68801021	36.23365075	38.0121606	49.15337894	33.27104667	38.89611568	35.8483181	40.05230458	38.51301327	39.76372736	43.29649867	42.52470893	AT4G23885	At4g23885 [Source:UniProtKB/TrEMBL;Acc:Q2HIQ5]
AT1G77220	21.56567956	18.23162782	17.94881896	19.18689467	17.85561285	15.94761838	16.8355166	16.98359258	15.96681902	16.3849641	17.82438047	17.05018916	19.84255116	19.59001778	17.27632522	17.37883695	16.47908339	16.40546978	15.49305257	15.62572996	16.35111296	17.53749382	16.48423856	17.52616949	AT1G77220	Protein LAZ1 homolog 1 [Source:UniProtKB/Swiss-Prot;Acc:Q94CA0]
AT4G02850	0.920296657	0.581580539	0.398934998	0.740659447	0.941318612	1.260076877	0.292703012	0.759110607	0.620354639	0.416979936	0.410254783	0.343308108	0.532291948	0.173402154	1.264488304	1.177229259	0.551606472	0.355471639	0.180419	0.324036248	0.377703597	0.552438923	0.488101432	0.649351751	AT4G02850	At4g02850 [Source:UniProtKB/TrEMBL;Acc:Q66GM9]
AT4G20310	4.291134468	2.879641623	3.980266836	5.860304135	5.082644851	5.363209649	4.388918223	4.738134303	4.958737908	3.89471082	4.617491171	4.824808673	4.655828649	5.303880323	4.170319484	5.631811328	5.47276868	5.343390769	3.63627703	4.175554745	4.46862099	4.158496	5.084837976	4.807631055	S2P	Site-2 protease [Source:UniProtKB/TrEMBL;Acc:A0A0F6SCX9]
AT1G05517	0	0	0	0	0	0	0	0.427528453	0	0	0	0	0.081191763	0	0	0	0	0	0	0	0	0	0	0	AT1G05517	-
AT3G09335	1.614106691	3.077994577	2.980728657	1.59596503	3.949931585	2.500842232	5.062304191	3.013174668	3.788313624	3.920065462	5.190666114	3.668833479	2.464994383	1.671570185	3.413052567	2.875589772	1.146890597	4.636112877	3.043620145	3.166062391	3.673131302	3.175812183	3.487400573	3.866255254	AT3G09335	-
AT1G04393	0	0	0	0	0	0	0	0	0	0	0	0	0	0	0	0	0	0	0	0	0	0	0	0	AT1G04393	-
AT5G49720	120.3874418	164.3480965	139.4852292	110.2994714	129.8373362	123.5162211	121.7395615	119.1645792	118.406688	121.2905294	114.9468082	120.8536033	125.2894396	117.3853388	132.3213132	111.2348882	124.0958202	123.0841544	134.4732774	130.9053057	126.1945488	134.3095269	138.5126172	122.0880996	KOR	Endoglucanase 25 [Source:UniProtKB/Swiss-Prot;Acc:Q38890]
AT4G18570	17.64369986	20.59322185	28.52302085	22.461707	29.41169405	27.55101492	36.92938588	31.7467104	36.01907187	37.66930529	28.75408124	35.54517745	17.98591233	22.57296066	25.2900472	25.88090731	22.87672234	25.92720241	34.66221698	37.44901707	36.70145327	37.02102238	35.27298116	36.32279402	AT4G18570	AT4g18560/F28J12_220 [Source:UniProtKB/TrEMBL;Acc:Q8L7S5]
AT5G45840	20.23347306	6.800861179	7.235137723	8.815223255	7.763692824	10.12598729	9.128391984	9.746981394	8.85818853	14.97574234	13.47732209	12.02780242	6.046649755	4.618241567	4.897327966	10.46354672	7.382361752	4.876179463	11.79063302	10.92289227	9.850667674	15.98537196	10.18586841	10.37656057	AT5G45840	-
AT5G61820	168.3867201	150.5678581	107.5140685	43.0199393	79.28882094	71.27456298	49.15689655	39.87570375	42.19505754	53.40431366	40.86768796	54.59738834	110.9010669	132.2909753	111.7840868	50.48879087	55.9851291	103.5441339	73.8475476	57.9218976	59.1073374	40.77618806	50.29477505	39.69413125	AT5G61820	Stress up-regulated Nod 19 protein [Source:UniProtKB/TrEMBL;Acc:Q8VZ21]
AT3G17190	0	0	0	0	0	0	0	0	0	0	0	0	0.061766852	0	0	0	0	0	0	0	0	0	0	0	AT3G17190	unknown protein; Has 4 Blast hits to 4 proteins in 2 species: Archae - 0; Bacteria - 0; Metazoa - 3; Fungi - 0; Plants - 1; Viruses - 0; Other Eukaryotes - 0 (source: NCBI BLink). [Source:TAIR;Acc:AT3G17190]
AT2G22720	54.44886676	53.05581986	49.4810654	56.81547323	43.63200694	41.44829083	40.40592706	40.17896807	41.83759591	43.54713744	40.73068115	42.8548141	50.24187154	43.98004864	41.73308942	44.82647428	42.57743381	39.96209976	43.15225356	40.17574486	41.47755299	41.82129782	41.61151904	42.62577481	AT2G22720	SPT2 chromatin protein [Source:UniProtKB/TrEMBL;Acc:F4IKF3]
AT5G10300	20.6150609	11.64884466	16.46776643	8.233203815	18.4142494	15.58021221	26.14982811	20.5673445	21.95316245	33.42425287	32.64630008	30.98948315	18.49341344	16.07030401	20.42842818	17.70545266	15.57702233	23.61281255	30.01081513	27.18938456	29.62755497	22.78215359	25.28365416	20.77531374	HNL	Alpha-hydroxynitrile lyase [Source:UniProtKB/Swiss-Prot;Acc:Q9LFT6]
AT5G44572	1.079631414	1.094690113	1.236780354	1.545480671	0.99221549	1.216837384	1.05466681	0.600849399	0.682639799	1.007935436	0.637072607	0.954384257	0.885025626	0.410317887	0.380816826	0.272721268	0.316425418	0.133818539	0.543354896	0.356570299	0.312813241	0.301194397	0.146997989	0.576205297	AT5G44572	Transmembrane protein [Source:UniProtKB/TrEMBL;Acc:Q0WML3]
AT3G47760	0	0	0	0	0.010037115	0	0	0	0	0	0	0	0	0	0.009438112	0	0	0.009475829	0	0	0	0	0	0	ABCA5	ABC transporter A family member 5 [Source:UniProtKB/Swiss-Prot;Acc:Q9STT7]
AT5G37600	53.67252476	81.9387039	97.01662917	53.45583627	61.90225004	80.97342886	167.510542	202.8572701	186.8226664	137.0482533	185.3792296	197.8704606	42.07676225	57.14496362	71.19260255	49.73199416	31.63377437	62.99593182	85.79156369	105.5531282	117.3533163	73.70949796	75.94649265	56.76675535	GLN1-1	Glutamine synthetase cytosolic isozyme 1-1 [Source:UniProtKB/Swiss-Prot;Acc:Q56WN1]
AT5G47580	3.718091574	4.671124857	4.476977129	4.498853951	4.522942231	4.943530182	4.950625437	4.701585389	4.088245958	4.735295002	4.129013343	4.797254609	3.879393438	4.971569861	5.225996545	5.193648706	4.531958231	5.4885801	4.19519073	3.568979284	4.217121394	4.858294391	4.472070528	4.856713557	AT5G47580	AT5g47580/MNJ7_17 [Source:UniProtKB/TrEMBL;Acc:Q9FGJ9]
AT5G06710	14.85572826	8.43803357	8.738658093	9.695067568	6.996716651	6.164576101	6.895107274	8.816626341	7.539217651	7.149328277	7.688801404	6.459767518	7.301665505	4.861811048	6.46271542	5.420486721	5.699524951	5.845533627	5.127157171	6.283644451	7.706454358	7.060889086	6.629935979	6.393589492	HAT14	Homeobox-leucine zipper protein HAT14 [Source:UniProtKB/Swiss-Prot;Acc:P46665]
AT4G08335	0	0	0	0	0	0	0	0	0	0	0	0	0	0	0	0	0	0	0	0	0	0	0	0	AT4G08335	-
AT3G09205	0	0	0	0.181186113	0.115136491	0	0	0	0.10214358	0	0.32930575	0.226107565	0	0	0	0	0	0.652187636	0	0	0	0	0	0	AT3G09205	-
ENSRNA049758031	0	0	0	0	0	0	0	0	0	0	0	0	0	0	0	0	0	0	0	0	0	0	0	0	ath-MIR160b	-
AT2G36010	3.461956082	2.753017016	3.338873323	3.835184895	4.88876156	3.838220775	5.146376187	4.770123593	4.711405971	4.760986032	4.383406322	3.885980251	4.319486614	4.703861657	4.884318831	5.839624577	3.936233062	4.354388365	4.563046181	5.205093368	4.32167864	4.503588339	3.855262148	5.068673617	E2F3	E2F transcription factor 3 [Source:UniProtKB/TrEMBL;Acc:F4ILT1]
AT3G02665	0.786266977	0	0	0	0	0	0	0	0.087655129	0	0	0	0.244439033	0.182010771	0	0.066536253	0	0.186559584	0	0.091571618	0	0	0	0.170397268	AT3G02665	-
AT3G58110	30.4202007	29.26133255	33.14888573	24.98055198	33.07069085	27.98235794	33.80493633	33.18559844	33.02198976	36.19584801	34.0894857	29.77482247	27.26331595	31.80085764	29.62222494	28.55903409	29.85575106	31.75363548	32.44176572	30.19356809	28.29661409	31.78866811	28.13946057	28.38393433	AT3G58110	Uncharacterized protein F9D24.20 [Source:UniProtKB/TrEMBL;Acc:Q9M2K5]
AT4G08085	1.647973083	0.084813829	0.082133676	0.370329723	0.470659306	0.479377073	0.804933282	0.408751865	0.334037113	0.614496748	0.807689103	1.571294802	0.077625909	0.086701077	1.150684356	1.965067301	1.287081769	0	0.868266439	0.348962113	0.660981295	0.533389305	0.683342004	0.081168969	AT4G08085	-
AT1G12665	0.256332124	0	0.421587886	0.337934792	0	0	0	0.621659869	0	0.043808053	0	0	0	0	0	0.036152646	0	0	0	0	0.150790338	0	0	0	AT1G12665	Thionin-like protein [Source:UniProtKB/TrEMBL;Acc:A8MSF3]
AT1G76050	16.46611122	12.86086055	14.35099321	18.24715546	14.8386043	15.34006633	12.9587606	13.74892637	14.78873402	14.44067358	13.33094944	14.95670988	16.27321329	14.78647455	13.18056626	17.25340616	15.86286492	14.3642858	11.0937183	13.4826271	13.38787568	14.35302129	13.06115058	15.54016804	AT1G76050	RNA pseudouridine synthase 2, chloroplastic [Source:UniProtKB/Swiss-Prot;Acc:Q3ECD0]
AT3G46845	67.69309987	58.12328549	64.04909044	94.42602883	60.87466536	62.81194417	55.94524924	62.46794808	63.9463222	56.74827374	63.66697148	53.93740666	78.57851393	70.8884967	64.25456081	85.63269965	66.58949367	75.16196668	48.76019588	52.69896869	55.55835166	53.30704307	51.32306971	56.180396	AT3G46845	-
AT5G08860	0	0	0	0	0	0	0	0	0	0	0	0	0	0	0	0	0	0	0	0	0	0	0	0	AT5G08860	-
AT1G17230	4.481076111	7.198186778	5.878253238	2.91046725	3.635413705	3.5732837	3.068173857	3.909746398	3.377401709	2.603481432	3.102364633	2.845737	4.748495843	4.466529377	4.810939577	2.722036952	4.723717593	3.348114721	3.309581612	3.021738079	2.414390981	2.759535315	3.143154999	2.323683912	AT1G17230	Leucine-rich receptor-like protein kinase family protein [Source:UniProtKB/TrEMBL;Acc:A0A1P8AVG7]
AT1G04303	0.931627258	0.632896469	0.306448338	0.460578143	0.702429351	0.476960046	1.274118991	0.847272774	0.623161674	0.095531007	1.227747768	1.264492307	1.737776652	1.078299106	0.440339456	0.788370725	0.800370176	0.221049591	1.276199104	0.651004951	0.328824308	0.2487656	0.743636887	0.100949642	AT1G04303	-
AT1G06827	0	0	0	0	0	0	0	0	0	0	0.056160671	0	0	0	0	0	0	0	0	0	0	0	0	0	AT1G06827	-
AT3G45870	1.714485542	1.875778298	1.689770155	1.257126234	3.413281806	2.046452811	2.31466795	2.522826455	1.524788005	1.540779857	1.707850383	1.616344957	1.097958122	0.780385018	3.232344106	1.418245373	3.948307435	2.422519149	1.522432267	1.592916544	2.039796315	2.194727843	1.603567987	1.482056516	AT3G45870	WAT1-related protein At3g45870 [Source:UniProtKB/Swiss-Prot;Acc:Q5PP32]
AT3G23110	0.601174464	0.250248139	0.203565762	0.236018752	0.433276796	0.214993354	2.79818477	1.937714185	1.488249883	1.042537346	1.027395425	0.698156692	0.229039763	0.491167823	0.626798987	0.276809913	0.368910655	0.608327064	0.475110561	0.267704588	0.218429544	0.110165734	0.231867642	0.191595014	AtRLP37	Receptor-like protein 37 [Source:UniProtKB/Swiss-Prot;Acc:Q9LS80]
AT1G04383	0	0	0	0	0	0	0	0	0	0	0	0	0	0	0	0	0	0	0	0	0	0	0	0	AT1G04383	-
AT5G07630	14.83599337	13.7222558	15.59249787	20.6264737	15.02561353	15.85367745	14.48159643	14.86515683	15.75011223	16.97490965	15.68805697	16.00001056	17.66001623	14.49787262	14.30722835	17.12266919	13.36408672	13.89614944	12.78306401	12.60063823	12.4458279	14.51740472	12.86686484	14.00049972	AT5G07630	Lipid transporter [Source:UniProtKB/TrEMBL;Acc:F4K836]
AT5G04933	0	0	0	0.114184998	0.580479811	0	0	0.105026521	0.257486942	0	0	0	0	0	0	0	0	0	0	0	0	0	0	0	AT5G04933	Pol-like polyprotein/retrotransposon [Source:UniProtKB/TrEMBL;Acc:A0A1P8BE04]
AT2G08455	0.851074437	1.242565424	1.399756952	0.531479264	1.069490075	0.54464983	1.072061737	1.873927742	1.373263689	1.699486966	1.234286737	1.381768453	0.301721715	0.20738197	0.344042999	0.113716505	0.412311909	0.371988504	0.495605526	0.521680735	0.25691475	0.119608511	0.510780892	0.194149614	AT2G08455	-
AT1G16410	1.736767265	3.200928515	4.453946986	2.728514627	6.838446229	4.470514545	0.961410936	0.982806921	1.796357984	0.326501536	0.566421176	0.345261726	2.769670815	6.767664208	8.02651834	2.563817278	2.759152538	7.074164063	4.707420637	10.21465862	6.121526679	6.277885347	5.655264681	3.857963211	CYP79F1	Dihomomethionine N-hydroxylase [Source:UniProtKB/Swiss-Prot;Acc:Q949U1]
AT1G02180	11.97615935	9.91125938	11.41747179	15.47962178	12.45072531	11.94262431	11.55827684	9.338930899	11.98403432	13.04505949	12.59052794	11.86942098	10.36718431	12.52557855	12.56018152	18.51901645	16.46922231	13.26657171	10.84588233	9.382614734	12.37139046	13.35671613	10.91420212	9.667734802	AT1G02180	Ferredoxin-like protein [Source:UniProtKB/TrEMBL;Acc:Q8GYG8]
AT1G66930	0.065077191	0.105261607	0.061161178	0.082730263	0.245334863	0.071394019	0.072654165	0.245193991	0.124371051	0.152529172	0.022275889	0.114712853	0.144511126	0.150645393	0.087883263	0.165210771	0.102689004	0.099263779	0.039185343	0.129928032	0.049220242	0.049648816	0.07420779	0.090664207	LRK10L-2.7	Protein kinase superfamily protein [Source:TAIR;Acc:AT1G66930]
AT5G24890	48.70248557	44.21729845	40.13826706	35.21770935	33.87566808	31.74903663	38.26734598	36.39197437	39.55893411	41.53946161	41.03889376	38.93588625	41.99341761	36.55388472	29.0428954	32.40303475	31.5429794	28.28688605	44.8976869	36.82801846	37.50262044	40.00612693	39.35044908	38.88477982	AT5G24890	At5g24890 [Source:UniProtKB/TrEMBL;Acc:Q8L9W8]
AT5G18770	7.724761338	7.141805292	6.600690044	10.31385186	8.140664486	6.014028408	3.923992607	4.263642713	4.786955693	4.140839932	4.825175844	4.259644872	7.905682198	7.28838999	6.685394018	8.430376623	7.388328244	7.470541413	6.523130882	6.713286515	6.872680857	7.691212335	7.131910134	7.746975457	AT5G18770	F-box/FBD/LRR-repeat protein At5g18770 [Source:UniProtKB/Swiss-Prot;Acc:Q93ZK9]
AT4G07115	0	0	0	0	0	0	0	0	0	0	0	0	0	0	0	0	0	0	0	0	0	0	0	0	AT4G07115	-
AT2G43745	0.361413672	0.450128486	0.356648921	0.518159796	0.522289903	0.393190779	0.388362268	0.361558292	0.382767874	0.500311533	0.368042341	0.22297486	0.823960749	0.606554232	0.213530543	0.397590713	0.39920664	0.557398072	0.304668434	0.273595398	0.382690393	0.386022578	0.267878976	0.372040979	AT2G43745	BEST Arabidopsis thaliana protein match is: Mannose-binding lectin superfamily protein (TAIR:AT2G43730.1); Has 10 Blast hits to 10 proteins in 2 species: Archae - 0; Bacteria - 0; Metazoa - 0; Fungi - 0; Plants - 10; Viruses - 0; Other Eukaryotes - /.../rce: NCBI BLink). [Source:TAIR;Acc:AT2G43745]
AT3G01220	0.031743348	0.521146675	0.243637762	0.141239568	0.139614328	0.243771992	0.310093384	0.158780252	0.035388327	0.276677491	0.209165332	0.372098276	0.361846757	0.257186301	0.450110768	0.41636358	0.56489978	0.546057365	0.234144343	0.166362754	0.168060527	0.480317642	0.235280962	0.378362438	ATHB-20	Homeobox-leucine zipper protein ATHB-20 [Source:UniProtKB/Swiss-Prot;Acc:Q8LAT0]
AT1G80530	26.10778473	21.27915941	26.33657331	23.24121342	22.27196366	21.86522091	19.82512267	20.66134605	20.09787331	19.99251938	20.31586343	18.54146238	22.99901755	25.39631692	26.1753986	21.76462859	22.70505872	26.10571608	22.33592346	21.09362846	22.16692896	20.7161035	19.08538967	19.09118733	AT1G80530	Major facilitator superfamily protein [Source:UniProtKB/TrEMBL;Acc:Q9M8M1]
AT5G43600	23.8282925	23.7793549	27.28082096	21.14011919	28.82894932	28.31858059	34.34413223	31.76943029	35.96412809	34.36528001	29.82251416	36.71215076	22.74443274	26.04676061	33.31267797	29.02045198	26.79169798	32.53390195	29.78164409	31.74531607	31.78406992	30.36620871	28.91101574	27.84454941	UAH	Ureidoglycolate hydrolase [Source:UniProtKB/Swiss-Prot;Acc:Q8VXY9]
AT1G70380	0.078210683	0	0.021438773	0	0	0.050051363	0.019100549	0.017782268	0.021797836	0.020049718	0.023425042	0	0.020262142	0.090523876	0.115521154	0.248190784	0	0.208769058	0.020603404	0	0	0	0.044591983	0.084747848	AT1G70380	Putative F-box protein At1g70380 [Source:UniProtKB/Swiss-Prot;Acc:O64598]
AT4G37330	24.33990035	24.10228061	24.89923607	27.2459926	28.47797957	29.85549326	31.57378003	27.9429047	30.48602091	31.27895008	27.22007067	30.04747353	26.97384083	30.93647502	28.74724787	27.03560599	30.63024653	29.29063894	31.86035526	36.14976098	37.99916512	33.83952925	34.41127917	35.98220818	CYP81D4	At4g37330 [Source:UniProtKB/TrEMBL;Acc:O23155]
AT4G14360	18.12605883	22.30067384	22.72823236	19.36674415	24.58192428	23.65105986	24.78477435	24.86849855	22.26652695	24.82836766	21.53484208	20.80155353	21.04582123	22.85520487	26.15059485	20.73119481	22.6582645	23.4463225	25.65556817	27.69075809	24.75078371	24.00978945	23.57956842	22.2884272	AT4G14360	Probable methyltransferase PMT3 [Source:UniProtKB/Swiss-Prot;Acc:Q93YV7]
AT1G24475	0.357624657	0.809835267	0	1.414420621	0	0.457727786	0	0	0	0.366715801	0.428451567	0	1.482404456	0	0	0.9078979	0	0	1.130528735	0.833006335	0	1.591564861	0	0.387516368	AT1G24475	-
AT5G22090	24.13767275	27.40262926	38.5688606	12.66574282	33.58406002	40.0606018	46.71851902	46.55060224	44.42192149	38.31602968	40.19975359	42.51577739	18.71562546	26.11092148	33.29264825	18.84500002	23.79948197	27.66791558	45.30290516	46.49425865	41.40399634	42.20413815	44.95960197	36.47532996	AT5G22090	Protein FAF-like, chloroplastic [Source:UniProtKB/Swiss-Prot;Acc:Q0V865]
AT5G57930	46.50831021	42.5313862	42.38077009	64.59780925	54.00763701	54.32932115	49.49499243	56.24398225	54.52435879	45.07211831	47.59452483	47.10778228	51.24697394	52.65139777	46.23370309	56.38413536	55.53833626	50.15975519	48.12537741	47.82735489	47.37967165	45.65597616	44.39357778	56.67054968	APO2	Emb1629 [Source:UniProtKB/TrEMBL;Acc:A0A178UP75]
AT1G53625	0.033595044	1.445433249	1.952292591	0	0.211083568	0.171994683	0.722000762	0.427744376	0.599242337	0.688981202	0.241490883	0.331624429	0.313326396	0.583261789	0.039697269	0.113716505	0	0	1.345215	1.056403488	0.503948163	0.149510638	0.766171338	0	AT1G53625	At1g53625 [Source:UniProtKB/TrEMBL;Acc:Q9LPH9]
AT1G09837	2.100574303	2.246227292	0.895689351	2.076965017	2.053065436	1.792365645	2.394002526	2.228773328	1.170887987	2.034307656	3.495262786	1.439948177	2.418659902	1.215640361	1.241061994	1.18504568	2.005137914	2.768936981	1.598607299	2.038673398	2.986243913	1.246446586	0.931503048	1.011621675	AT1G09837	-
AT1G06463	0.571462081	0.258813333	0	0.565039166	0.574495483	0.438852413	0	0.103943773	0	0.585989167	0.273855641	0	2.368790626	0	0.135052565	1.063894103	0.561084247	0.406776825	0	0	0.70595528	0.203457776	0.260656228	0.86691806	AT1G06463	-
AT1G22220	0.514896459	0.874481043	0.194069121	0.540928641	0.202199063	0.144161001	0.408679676	0.409740621	0.125566927	0.181495048	0.231326536	0.317666361	1.050484725	0.465593591	0.399277323	0.367639353	0.157983083	0.649032398	0.18650716	0.14991696	0.198774056	0.272113702	0.330265439	0.27896679	AT1G22220	AUF2 [Source:UniProtKB/TrEMBL;Acc:A0A178W7K5]
AT2G29430	1.12266981	1.377061656	0.051290228	0.277512907	0.176348297	0.239486268	0.319873755	0.510508659	0	0.047967046	0.448337505	0.6926333	2.132911053	0.108284889	0.552746786	0.791697184	0	0.499460152	0.295750133	0	0.41276469	0.166543496	0.053341043	0.20275118	AT2G29430	Coiled-coil protein (DUF572) [Source:UniProtKB/TrEMBL;Acc:Q9ZW25]
AT1G04177	0	0	0	0	0	0	0	0	0	0	0	0	0	0	0	0	0	0	0	0	0	0	0	0	AT1G04177	-
ENSRNA049757943	0	0	0	0	0	0	0	0	0	0	0	0	0	0	0	0	0	0	0	0	0	0	0	0	ath-MIR8183	-
AT2G04555	3.359504356	1.630187874	2.736366973	1.898140227	2.53300281	1.351386796	1.594027656	3.840969907	1.391098282	2.75592481	1.379947905	0.947498368	2.884592221	2.221949673	0.907366152	1.137165046	1.295837427	0.797118222	2.528599624	2.459352036	2.202126426	1.025215807	2.189060966	2.496209329	AT2G04555	-
AT2G03000	0	0	0	0.109072237	0.051983267	0.070594833	0.053880654	0	0	0.084837238	0.099119392	0.102085878	0	0	0.016293655	0	0.18615575	0.016358769	0	0.032118403	0.073003904	0.036819784	0.078618328	0.029883103	AT2G03000	RING/U-box superfamily protein [Source:UniProtKB/TrEMBL;Acc:O80614]
AT5G19620	11.35298757	11.1696325	12.81591197	18.02865074	15.7148359	14.7840038	18.8874055	17.37264133	18.0740252	17.67405154	16.62053043	15.56853202	14.35856496	14.50416865	15.91524807	15.74276645	16.3929969	16.20332944	11.92682966	14.9249661	14.32088534	13.28962833	12.7300943	13.05680633	OEP80	Outer envelope protein 80, chloroplastic [Source:UniProtKB/Swiss-Prot;Acc:Q9C5J8]
AT5G20200	11.90325438	12.87333625	12.55793029	14.01127194	14.53905523	13.68812573	12.5481561	13.51667634	14.17146175	12.88964683	14.44042854	12.35269829	11.03081677	12.73527997	12.20377627	11.75875684	12.13313044	12.83600072	11.9983383	12.51357148	12.32745024	11.72253337	11.68180863	11.9136517	AT5G20200	Nucleoporin-like protein [Source:UniProtKB/TrEMBL;Acc:F4K465]
AT5G41080	38.74919422	149.289974	84.75790879	45.73648075	33.21837406	30.24259452	40.89033042	25.36498236	29.97697494	45.81489367	34.66765158	32.78590624	50.32367686	25.8566095	23.60168283	16.58145312	25.77936496	15.23957005	71.45116882	30.82180415	23.92770371	32.35688376	32.30496988	28.0686958	GDPD2	Glycerophosphodiester phosphodiesterase GDPD2 [Source:UniProtKB/Swiss-Prot;Acc:Q9FLM1]
ENSRNA049492469	0	0	0	0	0	0	0	0	0	0	0	0	0	0	0	0	0	0	0	0	0	0	0	0	tRNA-Leu	tRNA-Leu for anticodon CAG
AT2G45480	2.160419724	2.58916563	2.161028276	5.034289692	3.20702692	2.263861641	2.850977367	3.113811929	3.000052981	3.005606887	3.935406988	3.866117271	2.134071144	2.559040329	1.209239891	2.341393672	2.000241362	2.14336233	1.491052524	1.530263489	1.59418896	1.484372288	1.555917179	2.053505538	GRF9	Growth-regulating factor 9 [Source:UniProtKB/Swiss-Prot;Acc:Q8S9M3]
AT4G15810	2.966987317	2.766521434	3.319752114	3.901516155	4.062166724	4.263666965	4.240086609	4.030257952	4.508929442	4.007267466	4.081873624	3.595435285	2.799420872	3.363835617	3.416247537	4.205992895	3.976650996	3.961039213	4.269854593	3.932690755	3.850069006	4.511721443	3.634200803	4.884138531	AT4G15810	P-loop containing nucleoside triphosphate hydrolases superfamily protein [Source:UniProtKB/TrEMBL;Acc:F4JKW7]
AT5G16520	7.021541685	8.155169557	7.93251069	9.7133518	8.381671	7.868694766	9.003325212	8.071850863	9.77584252	8.44556535	8.297260049	9.623642119	7.530272708	7.387048399	7.289723421	7.00577822	6.996027629	6.914358973	7.769374476	7.929371688	8.03849813	7.757597645	7.763697744	8.104883414	AT5G16520	At5g16520 [Source:UniProtKB/TrEMBL;Acc:Q8GUJ0]
AT2G37870	2.379344143	0.429477179	0.529334298	1.26154001	1.386651616	0.264812965	0.53897413	0.815384747	0.538199766	0.212159064	0.578376299	0.212745065	0.607486118	0.878067515	0.814936163	1.079687808	0.592497984	1.677295419	0.363363305	0.562246888	0.365133057	0.245541577	0.275249734	0.298923979	AT2G37870	Bifunctional inhibitor/lipid-transfer protein/seed storage 2S albumin superfamily protein [Source:UniProtKB/TrEMBL;Acc:Q9SHA0]
ENSRNA049493794	1.076346056	0.731210483	0	1.489947936	0.270514863	1.928678243	2.733789292	0.978887962	0	0.22074155	0	0.796864525	2.900043669	0	0.508741702	2.36817381	0.264199864	0.766162174	0	0.250710644	0.379903812	0.191605867	0.736417111	0	U6	U6 spliceosomal RNA
AT3G15536	0	0	0	0	0	0	0	0.04073756	0	0	0	0.055270738	0	0	0	0.113716505	0	0	0	0	0	0	0	0	AT3G15536	Unknown gene [Source:TAIR;Acc:AT3G15536]
AT4G10820	0.026974123	0	0	0.026670948	0	0	0.026350393	0.024531742	0.030071468	0.055319659	0	0	0.111811528	0	0	0	0	0	0	0	0	0	0	0	AT4G10820	F-box family protein [Source:UniProtKB/TrEMBL;Acc:Q9SN66]
AT5G51880	34.93821322	31.93021232	31.17278206	34.79301751	31.0870693	31.50269502	27.99705682	29.40347377	30.97400771	30.58609872	32.93635774	30.98800988	29.39707049	28.34334053	27.0135622	32.30169198	27.75018175	28.08660677	31.05710266	29.85579336	28.74939074	31.69175456	28.70872113	32.5243982	AT5G51880	2-oxoglutarate (2OG) and Fe(II)-dependent oxygenase superfamily protein [Source:UniProtKB/TrEMBL;Acc:Q9LT92]
AT2G24100	14.82562305	34.93854488	14.50048809	10.040405	11.84479062	11.5290186	11.06341684	8.952605505	9.908807822	12.13995273	12.59499866	11.0851183	18.53285118	13.68905363	11.49081944	12.52566467	10.51262077	9.949375392	12.47520592	10.53241361	11.04750461	12.64299337	12.80529898	12.02595245	AT2G24100	ATP-dependent DNA helicase [Source:UniProtKB/TrEMBL;Acc:Q9ZUI1]
AT2G30770	1.380230103	0.033607622	0.406820082	0.058697509	0.29839926	0.018995397	0.507430254	0.566890137	0.926539356	0.426116888	0.444511332	0.402877067	0	0.068710894	0.070147785	0	0	0	0.031277457	0	0	0.013209775	0.321545803	0	CYP71A13	Indoleacetaldoxime dehydratase [Source:UniProtKB/Swiss-Prot;Acc:O49342]
AT1G19080	14.83371121	11.43191729	10.85120141	18.73504385	12.43635783	10.13336779	11.66643157	12.60065429	12.57011477	11.85849291	12.46935875	10.8667704	18.55235868	13.30796307	11.61533336	16.31666456	12.25521675	11.29237489	10.24090456	9.246620968	11.34262465	12.94579177	10.82860614	14.33849428	TTN10	At1g19080 [Source:UniProtKB/TrEMBL;Acc:Q6NNH6]
AT3G06360	1.899744201	2.6118922	2.023484249	5.44733719	2.694222083	4.96721487	3.47302692	3.973781902	4.901391574	2.671594185	5.299793805	4.051947197	3.796733567	3.204013354	3.206878537	4.294642289	3.364101816	4.604162655	3.174336498	4.172168814	4.118957121	3.381831822	3.311323127	3.587728035	AGP27	Classical arabinogalactan protein 27 [Source:UniProtKB/Swiss-Prot;Acc:Q9SQT9]
AT2G06445	0	0	0	0	0	0	0	0	0	0	0	0	0	0	0	0	0	0	0	0	0	0	0	0	AT2G06445	-
AT5G61670	17.5327127	15.68416702	12.20529845	17.06775026	13.19379773	11.77646895	12.59457541	12.95740637	14.13398788	13.10467505	13.70128775	12.84369255	15.02179913	14.20379066	13.27352172	12.6584882	13.30146769	13.46050195	11.59885642	9.861200244	11.73504306	11.54581442	11.45746039	13.59109085	OR	Protein ORANGE, chloroplastic [Source:UniProtKB/Swiss-Prot;Acc:Q9FKF4]
AT2G01590	31.96550577	21.15880107	22.69392279	49.407199	23.75209193	29.419052	26.96537078	24.90981954	25.33850281	19.55723305	20.90281745	24.74711323	32.8373315	29.52418307	22.89043305	32.17069524	33.90420548	27.49711961	23.99511809	23.58203179	27.11183372	24.32193507	20.91935898	29.58651966	CRR3	CRR3 [Source:UniProtKB/TrEMBL;Acc:A0A178VVT4]
AT1G57680	29.04773266	39.33988838	29.78382295	40.28737825	35.0648563	30.91989395	36.19864214	38.21881627	37.384447	41.5166063	41.80100921	42.51233951	38.20247012	30.90785943	24.62314984	34.5368586	25.80859823	22.47292784	34.37867166	30.69525113	37.28937509	35.99689824	37.42031971	39.30203937	AT1G57680	Plasminogen activator inhibitor [Source:UniProtKB/TrEMBL;Acc:Q9FVT5]
AT4G07295	0	0	0	0	0	0	0	0	0	0	0	0	0	0	0	0	0	0	0	0	0	0.050603601	0	0	AT4G07295	-
AT2G25605	11.24034166	8.913108807	9.475602501	13.37867561	10.15839669	9.607515503	8.742977974	10.29259905	9.784503782	7.263010176	9.385023306	9.547156405	10.9102137	10.06936672	8.642426308	10.17970012	10.93700287	8.585627515	10.07989365	7.576597547	10.97137146	9.319496464	8.208408554	8.488357657	AT2G25605	At2g25605 [Source:UniProtKB/TrEMBL;Acc:Q6NM03]
AT2G36860	0	0	0	0	0	0	0	0	0	0	0	0	0	0	0	0	0	0	0	0	0	0	0	0	AT2G36860	pre-tRNA [Source:TAIR;Acc:AT2G36860]
AT5G49130	8.956306469	14.90088723	29.21556571	8.745085237	22.13024392	27.16267015	26.10562512	24.90383779	27.93480115	34.61479085	28.60016841	32.39484018	15.86277426	19.81384124	30.49422903	27.86570475	24.09747906	36.61196553	34.65168442	39.11895204	35.22300322	38.52534037	39.1431257	31.31984278	DTX55	Protein DETOXIFICATION 55 [Source:UniProtKB/Swiss-Prot;Acc:Q9FH21]
AT5G25780	18.89120076	19.20681684	20.52671016	21.99444084	20.21280932	22.71018352	17.5960315	20.18140021	18.84142214	18.77383231	21.31135074	17.54605676	18.81478765	19.47853807	19.45150137	19.18810822	19.42184159	19.42286689	15.07859272	17.2711552	16.10773729	17.37322083	18.58701304	18.8477431	EIF3B-2	Eukaryotic translation initiation factor 3 subunit B [Source:UniProtKB/TrEMBL;Acc:Q8GUM1]
AT5G47730	30.70484869	23.0140906	29.36600963	23.44283953	22.27348672	22.68604643	28.08561018	24.38198663	24.22286881	25.22425101	26.40251391	22.2198447	26.05021691	26.28755566	25.62681946	21.99118204	21.5384723	23.26664524	28.77567892	23.29581971	21.02796468	21.39101874	22.13280364	24.44957372	AT5G47730	At5g47730 [Source:UniProtKB/TrEMBL;Acc:Q9FIK6]
AT2G30680	0.173224443	0	0.189934126	0	0.036279988	0.073903965	0.028203155	0.02625663	0	0.118418644	0	0.035623718	0.029918319	0	0.034114841	0.02443128	0.070866109	0.068502347	0.030422214	0	0.025475321	0	0	0.156419367	AT2G30680	BEST Arabidopsis thaliana protein match is: glucan synthase-like 3 (TAIR:AT2G31960.2); Has 80 Blast hits to 80 proteins in 12 species: Archae - 0; Bacteria - 0; Metazoa - 0; Fungi - 0; Plants - 80; Viruses - 0; Other Eukaryotes - 0 (source: NCBI BLink). [Source:TAIR;Acc:AT2G30680]
AT2G47020	13.23314592	11.1919936	12.68276891	16.45848041	12.36120013	13.24632462	9.092827512	10.35937892	11.66281893	10.13608834	12.05360565	11.12942605	12.66738172	10.99600188	10.07117424	13.543685	10.40134247	10.07340874	9.251166741	8.191028329	8.877781136	9.910481194	10.6870937	10.90197781	AT2G47020	Peptide chain release factor 1 [Source:TAIR;Acc:AT2G47020]
AT3G04970	8.8690915	8.836922429	7.876948068	13.31488425	9.120498785	8.135348512	8.057528501	9.074291405	8.27254046	8.063835993	9.102596364	9.648612753	10.63081649	11.30905725	9.711539929	10.30726398	8.327051308	9.715276888	6.853516421	7.368218698	8.986877945	8.65726401	9.523509732	9.562353887	PAT17	S-acyltransferase [Source:UniProtKB/TrEMBL;Acc:A0A178VAS0]
AT5G36500	0.062108484	0	0	0.122820838	0	0	0	0	0	0	0	0	0	0	0	0	0.304902924	0	0	0	0	0	0	0	AT5G36500	ECA1 gametogenesis related family protein [Source:UniProtKB/TrEMBL;Acc:A8MRF5]
AT3G19960	31.49591301	27.84847556	31.47219435	29.17941573	29.84971082	29.18599249	26.72140536	28.51421052	28.18881475	29.0795367	28.40494944	29.072752	26.86125436	26.6382992	27.8413473	25.14822061	26.940581	27.63124797	27.42783583	30.0276395	26.87912295	29.45406071	28.17032635	27.66567319	ATM1	Myosin 1 [Source:UniProtKB/TrEMBL;Acc:F4JCF9]
AT3G04515	0	0	0	0	0	0	0	0	0	0	0	0	0	0	0	0	0	0	0	0	0	0	0	0	AT3G04515	-
AT5G62040	1.091039034	0.039849037	0.038589791	0.5567878	0.088454066	0.405416039	0.309428898	0.224056578	0.353124949	0.46916339	0.252990449	0.30398906	0.547077835	0.488828928	0	0.357394729	1.123059104	0.751568609	0.778808684	0.327913605	0	0.187956231	0.923054041	0.381365314	BFT	Protein BROTHER of FT and TFL 1 [Source:UniProtKB/Swiss-Prot;Acc:Q9FIT4]
AT5G18370	1.263484543	1.403679765	1.640562115	1.207014684	1.748900612	1.325331781	2.510298278	2.626472996	2.67415744	1.943405204	2.105543906	2.274056976	1.914772423	1.896725356	2.048644418	1.410859333	1.323319841	1.639829967	1.066107003	1.842143186	1.642994464	1.467049118	1.489504047	1.461736975	DSC2	Disease resistance-like protein DSC2 [Source:UniProtKB/Swiss-Prot;Acc:F4JWM0]
AT5G08075	0	0	0	0	0	0	0	0	0	0	0	0	0	0	0	0	0	0	0	0	0	0	0	0	AT5G08075	pre-tRNA [Source:TAIR;Acc:AT5G08075]
ATCG00160	0.343037998	1.412370929	1.33354593	1.295060231	2.390499136	1.35708885	0.792068346	0.907570948	0.869154233	1.087253037	0.89667501	0.654153673	0.420118844	1.913033042	2.063588	0.844476996	1.645768209	0.665946869	1.215861659	2.03389451	1.265811717	1.304590719	1.849156141	0.743420992	RPS2	30S ribosomal protein S2, chloroplastic [Source:UniProtKB/Swiss-Prot;Acc:P56797]
AT5G15350	22.41493333	34.00503914	35.07915438	48.00532351	41.58702628	45.40095998	48.28873019	50.38269265	46.07456503	47.75317083	46.95522837	43.41579599	42.37218338	39.83324704	37.3359321	53.0102981	44.50757607	43.36259801	42.55218849	45.87656237	52.47784521	43.37085369	49.71363975	48.86323564	ENODL17	Lamin-like protein [Source:UniProtKB/Swiss-Prot;Acc:Q39131]
AT1G09100	20.71782529	19.98178184	20.29154504	15.46442493	20.14767721	20.91191261	19.88344617	20.48265252	20.33944093	17.84298563	21.24771165	20.98601638	20.27849534	22.7671111	23.67301323	23.17085708	21.2665288	24.6133788	22.29109895	25.67069718	23.58332684	25.64048587	25.20070253	21.25135692	RPT5B	26S proteasome regulatory subunit 6A homolog B [Source:UniProtKB/Swiss-Prot;Acc:O04019]
AT3G21310	2.840958521	2.12880492	2.751738938	2.8254069	3.070449802	3.349945005	2.920907079	3.284266013	2.640852248	2.75180688	2.947144998	2.595887151	3.295954921	2.808894653	3.464650716	3.812922471	2.998772081	3.66519544	3.141999921	4.012868768	4.100108699	3.118444531	3.806243042	3.132267151	AT3G21310	Core-2/I-branching beta-1,6-N-acetylglucosaminyltransferase family protein [Source:TAIR;Acc:AT3G21310]
AT4G20370	0.109090916	0	0.029903528	0	0	0	0.026642095	0.024803311	0	0	0.065348087	0	0.028262324	0.126265775	0.032226565	0.023078995	0.200830893	0.258842817	0.028738328	0.158814246	0.024065248	0	0.031099206	0	TSF	Protein of the phosphatidylethanolamine-binding protein (PEBP) family [Source:UniProtKB/TrEMBL;Acc:Q587R2]
AT4G07645	0	0	0	0	0	0	0	0	0	0	0	0	0	0	0	0	0	0	0	0	0	0	0	0	AT4G07645	-
AT5G35200	39.22867394	42.17057914	39.86088566	26.99226768	29.32000012	29.77722989	36.70222541	32.85323979	35.00576143	34.54672038	31.14439254	33.31793661	34.65456744	31.08679473	33.11822737	30.83687903	27.18906602	28.15783949	44.60816898	35.98954551	34.01477155	39.37699289	39.96871517	37.17075754	AT5G35200	Putative clathrin assembly protein At5g35200 [Source:UniProtKB/Swiss-Prot;Acc:Q9LHS0]
AT1G32000	0	0	0	0	0	0	0	0	0	0	0	0	0	0	0	0	0	0	0	0	0	0	0	0	AT1G32000	Uncharacterized protein T12O21.10 [Source:UniProtKB/TrEMBL;Acc:Q9C6W7]
AT4G23270	5.333247004	8.20308962	9.187852896	1.916762191	1.807392416	2.10385116	4.738675426	3.623541917	4.16294762	1.832101505	2.343882103	2.127433508	4.943538148	7.217218401	4.866354197	2.42666989	1.677488176	3.455035387	4.461990125	3.735103746	2.136231891	1.812921908	1.640075874	1.597216938	CRK19	cysteine-rich RLK (RECEPTOR-like protein kinase) 19 [Source:TAIR;Acc:AT4G23270]
AT5G04165	0	0	0	0	0	0	0	0	0	0	0	0	0	0	0	0	0	0	0	0	0	0	0	0	AT5G04165	-
AT2G20350	0	0.285282878	0	0	0	0	0	0	0	0.043061325	0	0	0	0	0	0	0	0	0	0	0	0	0	0	ERF120	Ethylene-responsive transcription factor ERF120 [Source:UniProtKB/Swiss-Prot;Acc:Q9SK67]
AT1G72850	0.367828944	0.299859375	0.451707968	0.247312431	0.258847003	0.564946039	0.503052953	0.454952308	0.393662849	0.467702568	0.528812153	0.36309244	0.381175665	0.39167945	0.417255968	0.39842279	0.433378941	0.488744019	0.217053515	0.394116468	0.402466116	0.327395559	0.419436864	0.239144142	AT1G72850	Disease resistance protein (TIR-NBS class) [Source:UniProtKB/TrEMBL;Acc:Q9SSP1]
AT4G08525	0	0	0	0	0	0	0	0	0	0	0	0	0	0	0	0	0	0	0	0	0	0	0	0	AT4G08525	-
AT2G42710	12.98647579	16.70963579	17.04316115	19.7057409	19.69442327	20.26035307	15.17038972	17.73540631	15.95888137	13.49240057	17.04751365	15.98880602	16.50750967	16.84995205	17.43866248	20.44369236	17.09553565	19.50833854	11.7875103	16.58874148	15.29149561	13.55537433	14.22205546	16.05346478	AT2G42710	Ribosomal protein L1p/L10e family [Source:UniProtKB/TrEMBL;Acc:Q8RWT4]
AT5G18350	0	0	0	0	0	0	0.005724108	0	0.006532438	0.006008557	0.014040168	0.043381103	0	0	0	0	0	0	0	0	0	0	0	0	AT5G18350	Disease resistance protein (TIR-NBS-LRR class) family [Source:UniProtKB/TrEMBL;Acc:F4JWL7]
AT3G46800	0	0	0	0	0	0	0	0	0	0	0	0	0	0	0	0	0	0	0	0	0	0	0	0	AT3G46800	Cysteine/Histidine-rich C1 domain family protein [Source:UniProtKB/TrEMBL;Acc:Q9STF4]
AT2G36610	0.050622668	0.057317108	0	0	0	0	0.123630267	0.023019511	0	0	0.030324198	0.031231753	0.367216629	0	0.179453409	0.257030456	0.124258383	0.030028426	0	0.117914139	0	0	0	0	ATHB-22	Homeobox-leucine zipper protein ATHB-22 [Source:UniProtKB/Swiss-Prot;Acc:Q4PSR7]
AT1G13400	0.124216968	0.21096549	0.317798276	1.494320199	0.286174921	0.688942288	0.141568777	0.395393961	0.23080062	0.191062014	0.248029852	0.178817094	0.085816131	0.095848809	0.048926606	0.175193495	0.025408577	0.049122131	0.043630739	0	0.237484222	0.018427081	0.02360752	0.224332538	JGL	Zinc finger protein JAGGED-like [Source:UniProtKB/Swiss-Prot;Acc:Q6S592]
AT1G48070	0	0	0	0	0	0	0	0	0	0	0	0	0	0	0	0	0	0	0	0	0	0	0	0	AT1G48070	At1g48070 [Source:UniProtKB/TrEMBL;Acc:Q6NM39]
AT1G50930	0	0	0	0	0	0	0.029590195	0	0	0	0	0	0	0	0	0	0	0	0	0	0	0	0	0	VUP2	Vascular-related unknown protein 2 [Source:UniProtKB/Swiss-Prot;Acc:Q9C6I7]
AT3G20680	24.27785916	20.02599738	23.59969433	25.01654502	25.61322096	25.25666378	30.0972456	27.57267683	26.31987194	27.17471467	25.59760508	28.88840132	23.201537	22.99924926	24.17764468	20.89427258	25.32919493	20.11963171	25.45812948	26.99177048	27.89798531	28.36854918	24.36384065	30.52817496	AT3G20680	AT3g20680/F3H11_7 [Source:UniProtKB/TrEMBL;Acc:Q9LHQ4]
AT5G09030	0.153003304	0.057745585	0.237663403	0.050427877	0.192269333	0.440618927	0.32384163	0.255107547	0.326929941	0.169967186	0.061101776	0.188791365	0.303897176	0.295152602	0.180794923	0.366848528	0.203429337	0.272276149	0.201531862	0.207892323	0.337522363	0.056743543	0.421636556	0.290135889	AT5G09030	-
AT4G09555	0	0	0	0	0	0	0	0	0	0	0	0	0	0.039726809	0	0	0	0	0	0	0	0	0	0	AT4G09555	-
AT4G04835	0	0	0	0	0	0	0	0	0	0	0	0	0	0	0	0	0	0	0	0	0	0	0	0	AT4G04835	-
AT2G45023	4.993445111	4.590460855	3.917979985	6.092383037	3.885856584	4.016466748	4.452835276	4.395490098	3.830384256	4.180863206	5.049354834	4.550414746	5.222106607	5.090284706	3.897550063	5.698747562	3.654582827	4.130521695	3.354991956	3.414637537	3.94130582	5.260056099	4.100757957	4.740670274	AT2G45023	other RNA [Source:TAIR;Acc:AT2G45023]
AT1G55420	0	0	0	0.008952029	0	0.011588045	0	0.008234011	0.010093404	0.018567889	0.010846875	0.044686019	0.009382307	0	0.010698325	0	0	0	0	0	0.047933964	0	0.010324073	0	EDA11	Cysteine/Histidine-rich C1 domain family protein [Source:UniProtKB/TrEMBL;Acc:Q9ZVU2]
AT1G05337	0.413477459	0.409636953	0.850054829	0.408830203	0.45464153	1.323036024	1.110770403	0.376039012	1.094769654	1.059971081	0.804969611	0.829061072	0.214240271	0.957147552	0.610727218	0.349896937	1.268652027	0.613167863	0.544621458	0.842715033	0.592880192	0.506036007	1.591278933	0.560046965	AT1G05337	-
AT1G51130	8.33651781	4.060417257	6.969218378	8.705899767	5.649956781	6.765089604	5.529384228	5.439828684	5.847766196	5.968814219	6.669054208	5.960533825	6.988861564	5.962857399	5.391833071	4.959741575	5.238874427	6.143631147	4.498007911	4.332437291	4.309741647	4.240074787	3.570534141	5.727384335	NSE4A	Non-structural maintenance of chromosomes element 4 homolog A [Source:UniProtKB/Swiss-Prot;Acc:Q9C689]
AT3G61310	7.815674502	6.56098844	8.138173636	11.38838204	8.607816769	7.674209228	9.827596575	9.873128333	9.106906567	9.059706846	9.684958033	8.236944938	9.609771335	9.718912719	7.829944125	10.61698013	8.148959502	8.895607888	6.996557145	6.816407351	7.74868945	6.789392962	6.362976484	8.396266109	AHL11	AT-hook motif nuclear-localized protein 11 [Source:UniProtKB/Swiss-Prot;Acc:Q8L7L5]
AT4G01410	16.04883224	19.60572617	22.2856041	20.74034555	22.68846803	19.55006232	19.27054414	19.0768172	18.34287927	22.37548477	21.79934371	19.41187281	23.50611098	21.85472666	19.73332347	29.42549934	24.85848131	21.29444393	20.63843013	22.46208192	22.74824831	23.4945289	22.19342976	20.72720482	AT4G01410	At4g01410 [Source:UniProtKB/TrEMBL;Acc:Q9M132]
AT2G23672	15.91888218	9.754761288	11.94000091	26.74496428	14.39864714	13.37792964	11.1931479	14.19908846	17.23486558	11.16638765	15.03721339	14.16517068	17.26694185	13.54041669	13.64270647	18.13408166	14.65293091	11.54406419	13.17983927	12.30039827	14.58695761	12.20325294	12.96597649	15.51976301	AT2G23672	other RNA [Source:TAIR;Acc:AT2G23672]
ATMG01030	0	0	0	0	0	0	0	0	0	0	0	0	0	0	0	0	0	0	0.291143433	0	0	0	0	0	ORF106E	Uncharacterized mitochondrial protein AtMg01030 [Source:UniProtKB/Swiss-Prot;Acc:P92537]
AT5G04040	18.68167372	29.12072943	19.45231062	14.50314545	19.0890658	18.47942875	20.27138531	18.7708996	19.07895699	20.80000039	18.26587863	21.1254245	18.550787	16.99341105	16.80534362	14.27585277	19.13090975	14.56607044	20.74294029	19.21726242	18.77186877	21.06267534	21.06441457	19.08037064	SDP1	SDP1 [Source:UniProtKB/TrEMBL;Acc:A0A178UB07]
AT3G09645	0	0	0	0	0.174689849	0	0	0.063213455	0	0	0	0	0.144058113	0	0	0	0	0	0	0	0	0	0.079259104	0	AT3G09645	-
AT1G48620	41.8764838	44.1076006	50.03463974	58.11442508	47.51684994	46.6263576	47.43056997	44.42785653	47.78814836	48.9994595	49.05362043	46.69287762	44.81961237	45.27809717	41.65014089	44.44477538	43.58965786	42.4320397	42.64888631	39.6746336	42.7413187	44.65263481	38.13362223	43.35717141	HON5	At1g48620 [Source:UniProtKB/TrEMBL;Acc:Q4V3D1]
AT3G57200	0.98001011	0.762855873	0.604431251	0.918526835	0.756868703	1.162864605	0.757901352	0.603467302	0.432464256	1.067730537	0.819423486	0.604619124	1.047306463	0.791646296	0.530759068	1.131667701	1.127593341	1.36853308	0.709963718	0.77279363	0.495431652	0.763247679	0.68680276	0.696887169	AT3G57200	Glycosyltransferase-like protein (Fragment) [Source:UniProtKB/TrEMBL;Acc:A0A1W6AK37]
AT5G24830	3.312776821	2.983424458	2.861277408	3.887089456	4.024541721	4.489475279	5.810216294	5.008524955	5.194998287	5.186709465	5.146330365	5.216717107	3.081781217	3.922585973	3.323830959	3.929020385	3.618639633	3.81958827	3.892555441	4.400896287	5.113676609	4.388997054	4.357251824	3.791648494	AT5G24830	Pentatricopeptide repeat-containing protein At5g24830 [Source:UniProtKB/Swiss-Prot;Acc:Q8L6Y3]
AT1G26640	25.63115729	19.96314763	21.63587803	27.8518183	24.5121562	24.01469495	23.19138015	25.67668786	24.10618271	24.16154634	25.65400602	23.59017141	25.62333942	24.29803996	24.29056225	28.30894472	23.93993533	26.53497334	19.89027427	22.37884875	22.07484819	22.65543858	22.09555491	21.99466077	IPK	Isopentenyl phosphate kinase [Source:UniProtKB/Swiss-Prot;Acc:Q8H1F7]
AT4G34170	0.150834889	0.085390793	0	0	0	0	0.049115698	0.068588748	0.112103158	0.051556417	0.090353732	0	0.052102651	0	0	0	0.030853272	0	0	0	0	0.022375742	0	0	AT4G34170	Putative F-box/kelch-repeat protein At4g34170 [Source:UniProtKB/Swiss-Prot;Acc:O49488]
AT1G33420	4.237685074	4.293640624	5.225851089	5.696017249	5.116902406	4.150778229	5.000023967	4.504165412	4.423962556	4.738516513	4.133556569	4.039929372	5.014198437	6.212010608	6.170513839	5.409770446	4.005590926	5.297856294	4.465412409	4.199286139	3.79415618	3.319974551	3.284512082	3.884579962	AT1G33420	PHD finger protein At1g33420 [Source:UniProtKB/Swiss-Prot;Acc:Q9C810]
AT1G17160	12.35519005	14.72533081	15.19907763	11.80859104	20.48869512	15.63084728	19.33598607	18.76594042	17.20410604	15.6454916	17.27229859	15.94964058	10.81476613	14.20855758	15.91127883	13.97175638	15.00779956	18.92899194	15.54274842	16.90144827	15.89834952	14.72391034	15.84297642	15.91422725	AT1G17160	Ribokinase [Source:UniProtKB/TrEMBL;Acc:A1A6H3]
AT3G18040	18.44756019	25.15801407	21.45138363	19.78034018	21.22448398	22.8306019	22.03584212	21.91449695	22.55337166	22.83259796	22.04485758	22.78567171	20.56577405	24.01271261	22.41929735	23.78951202	24.33355656	23.84473069	23.29504774	25.10193909	20.84012763	24.3372696	24.07457548	20.52836389	MPK9	Mitogen-activated protein kinase [Source:UniProtKB/TrEMBL;Acc:A0A1I9LRW0]
AT5G19210	7.125526833	8.338250007	7.347302152	11.5718398	8.654047303	8.033108944	7.349630734	6.83030645	5.857943491	7.388302912	6.4860029	6.549135935	7.865348838	7.295135485	8.074866421	9.173879956	9.477992242	8.138619978	5.45305901	7.139627004	7.879878023	7.499689836	6.158256877	7.304138548	RH58	DEAD-box ATP-dependent RNA helicase 58, chloroplastic [Source:UniProtKB/Swiss-Prot;Acc:Q3E9C3]
ENSRNA049493776	0	0	0	0	0	0	0	0	0	0	0	0	0	0	0	0	0	0	0	0	0	0	0	0	Plant_U3	Plant small nucleolar RNA U3
AT1G55640	0	0	0	0	0	0	0	0	0	0	0	0	0	0	0	0	0	0	0	0	0	0	0	0	PRA1G1	PRA1 family protein G1 [Source:UniProtKB/Swiss-Prot;Acc:Q9ZWD1]
AT3G44090	0	0	0	0	0	0	0	0	0	0	0	0	0	0	0	0	0	0	0	0	0	0	0	0	AT3G44090	Putative F-box/LRR-repeat protein At3g44090 [Source:UniProtKB/Swiss-Prot;Acc:Q9LXQ3]
AT1G50740	41.74645633	40.67667077	38.05547047	19.99617724	24.29084746	14.03363211	32.58259848	26.81292454	28.5819937	20.48772675	21.89340426	25.45490807	38.04295099	35.25208617	26.32815954	25.63619882	22.85990128	24.69898549	34.20482097	28.75550072	24.62950276	19.42214389	19.9429067	22.58856092	FAX5	Protein FATTY ACID EXPORT 5 [Source:UniProtKB/Swiss-Prot;Acc:Q9C6T7]
AT2G17280	43.40311653	79.10133453	40.25590486	44.32204884	37.73118769	43.49100556	36.65958868	36.68366322	32.6493442	38.36764071	35.39652623	34.35836347	66.23197809	45.23195176	40.45747187	50.61379476	44.08438928	45.63900379	39.36877899	37.09932546	44.2333089	41.47724132	42.64509668	34.31715779	PGM	Phosphoglycerate mutase-like protein [Source:UniProtKB/Swiss-Prot;Acc:Q8GY96]
AT2G29300	1.335179125	0.892177846	0.575989768	1.70973154	1.842865816	1.428761361	1.43259776	1.791567898	2.488955708	2.693351986	2.255186334	2.511735863	1.859956628	1.266708723	0.258639661	2.093034777	1.772981909	1.32433363	1.937411534	2.370737673	1.757570795	1.090999644	3.04502054	3.439064309	AT2G29300	NAD(P)-binding Rossmann-fold superfamily protein [Source:UniProtKB/TrEMBL;Acc:F4IKL5]
AT1G08990	0	0	0.010858226	0	0	0.025349819	0.009673972	0.045031469	0.066240499	0.010154703	0	0.024438602	0	0.080234315	0.011701741	0.03352072	0	0.046994018	0	0	0.02621489	0.088143833	0	0.02146138	GUX5	Putative UDP-glucuronate:xylan alpha-glucuronosyltransferase 5 [Source:UniProtKB/Swiss-Prot;Acc:F4HZC3]
AT2G13895	0	0	0	0	0	0	0	0	0	0	0	0	0	0	0	0	0	0	0	0	0	0	0	0	AT2G13895	Cysteine/Histidine-rich C1 domain family protein [Source:UniProtKB/TrEMBL;Acc:F4IFE3]
AT5G66810	15.07523179	15.70498338	13.01425773	16.38079945	14.26335682	11.91851999	13.85770789	13.85349405	15.15353153	15.4679591	14.88605107	15.41159746	15.24776568	14.98200404	13.74059676	15.54846291	14.05547692	13.32283343	14.81135947	13.90977857	14.11168824	13.88818253	14.10517271	15.47182983	AT5G66810	CONTAINS InterPro DOMAIN/s: CTLH, C-terminal LisH motif (InterPro:IPR006595); BEST Arabidopsis thaliana protein match is: LisH and RanBPM domains containing protein (TAIR:AT1G61150.1); Has 333 Blast hits to 242 proteins in 88 species: Archae - 0; Ba /.../ - 0; Metazoa - 104; Fungi - 47; Plants - 152; Viruses - 0; Other Eukaryotes - 30 (source: NCBI BLink). [Source:TAIR;Acc:AT5G66810]
AT3G49590	30.20379586	27.95559395	26.30646678	19.12515906	22.87470544	21.61658829	22.75514212	20.44086824	21.88116133	22.64215515	20.66333307	22.15479322	22.19644186	20.69672915	20.42377612	16.84257836	17.64927354	18.68487396	25.53317655	19.3807744	20.45694649	21.2484792	21.04002385	20.80993407	AT3G49590	Autophagy-related protein 13 [Source:UniProtKB/TrEMBL;Acc:F4IXZ6]
ATCG00140	7.661308714	9.28676946	7.016753398	5.703679903	9.061148264	8.075360123	8.012447478	7.21352885	9.445374639	4.71363969	5.723137602	7.673870164	14.38414405	10.22367819	7.135826189	10.14434429	10.17706467	6.201968604	7.97804018	7.03314698	6.362616691	11.15130567	7.605652063	7.422671237	ATPH	ATP synthase subunit c, chloroplastic [Source:UniProtKB/TrEMBL;Acc:A0A1B1W4S3]
AT4G10340	737.2232771	619.9047007	630.9630805	853.4073309	777.4567956	844.059264	771.2153277	867.8248417	819.5803791	694.2862089	738.1884282	783.2084436	723.0147583	788.7698186	787.0999622	751.7041649	940.6268378	780.3787392	805.570771	838.4451643	890.9350217	866.1412849	810.1326939	906.2425968	LHCB5	Chlorophyll a-b binding protein, chloroplastic [Source:UniProtKB/TrEMBL;Acc:A0A178UW55]
AT5G42820	69.48511931	58.30028073	60.64233843	101.2535179	59.15557687	59.8599473	54.80273402	56.71560864	55.53512022	58.51308336	60.72546034	56.40875641	63.66276032	52.58531008	47.16838443	54.21019101	53.74416239	42.57417379	49.49691147	45.30269639	44.25617476	45.97200149	42.62581326	50.87428873	U2AF35B	U2AF35B [Source:UniProtKB/TrEMBL;Acc:A0A178UM74]
AT3G43503	0	0	0	0	0	0	0	0	0	0	0	0	0	0	0	0	0	0	0	0	0	0	0	0	AT3G43503	-
AT4G37090	17.04226918	23.29319994	20.99762011	32.21978887	19.59667924	19.86213514	17.83912535	20.02650031	18.68771205	16.87648801	19.23075168	17.01711952	22.68775022	19.51956064	20.25788478	28.02662444	18.92100766	18.71173393	16.03114783	17.09714491	16.71881393	17.15827245	16.39238059	17.97134898	AT4G37090	UDP-N-acetylmuramoyl-L-alanyl-D-glutamate-2, 6-diaminopimelate ligase [Source:UniProtKB/TrEMBL;Acc:O23177]
AT5G64570	95.77101655	196.3746623	146.9784182	126.3844809	187.0775133	196.2569053	188.7648606	176.6206224	207.7660847	266.8972239	228.7097675	274.3116673	164.1490862	128.1346748	148.4802363	148.3738991	137.6437037	145.4456679	253.4431083	210.4783764	233.2884248	299.0483444	304.1246953	275.0918757	BXL4	Beta-D-xylosidase 4 [Source:UniProtKB/Swiss-Prot;Acc:Q9FLG1]
AT2G33910	0	0	0	0.608986656	0	0	0	0	0	0	0	0	0	0.71287552	0	0	0	0	0	0	0	0	0	0	AT2G33910	pre-tRNA [Source:TAIR;Acc:AT2G33910]
AT4G38740	120.2816717	103.649086	135.4445453	137.0929476	136.0464333	125.272244	116.8344437	130.3226173	125.8336184	109.9476872	122.5898381	119.5960842	139.1835061	144.450728	137.7630134	159.6088426	142.9101097	179.7288767	92.53078906	99.0933822	98.03101286	84.35448284	93.40223695	96.25956736	CYP18-3	Peptidyl-prolyl cis-trans isomerase [Source:UniProtKB/TrEMBL;Acc:A0A178V2S8]
AT1G51300	0.532330648	0.052411051	0.482170975	0.686540281	0.668945419	0.029623301	0.045219254	0.252589879	0	0.023733173	0.138642992	0.171350827	0.119923116	0	0.109395397	0.19585828	0.113622488	0.274581433	0	0.02695532	0	0.082402523	0.026392123	0	AT1G51300	alpha/beta-Hydrolases superfamily protein [Source:TAIR;Acc:AT1G51300]
AT4G17460	25.79652652	34.16282221	54.07808641	46.98981527	33.84470652	36.98719457	51.58505442	52.11642894	44.1650732	35.50591148	37.84081869	40.64064264	28.97618212	30.30214642	31.87932636	28.53465255	23.48122031	25.01151628	36.1790073	35.22970696	33.3445838	23.56221397	27.54237395	24.54180874	HAT1	Homeobox-leucine zipper protein HAT1 [Source:UniProtKB/Swiss-Prot;Acc:P46600]
ENSRNA049493733	0	0	0.395310051	0.891199985	0.67958612	0.9228983	0.704390987	0.163943837	0.200965418	0.739394461	0.431934913	0.222431019	0.186807066	0.625939481	0	0.457639592	0.221240536	0.427721973	0	0.209944686	0.318130835	0	0	0.390666907	SNORD14	Small nucleolar RNA SNORD14
AT5G22700	19.1852453	16.95505213	18.12875247	28.71750297	19.46306033	17.61297974	19.77218086	21.76980881	22.04391784	21.73119237	23.76778694	24.5712757	18.64303053	18.41289933	15.65392862	20.99110914	17.58792399	19.78128579	15.70078307	15.45042612	16.09688443	16.6359071	14.80823702	17.80454149	AT5G22700	F-box/RNI-like/FBD-like domains-containing protein [Source:TAIR;Acc:AT5G22700]
AT2G38560	24.96308908	21.35049331	22.82982468	22.93803916	18.83742158	21.30035734	17.47958955	15.94316812	18.28796644	18.39953073	18.31896419	17.46221579	19.25578136	20.5800565	21.29135701	17.11138194	17.41482646	19.4763152	21.14913876	17.18146079	18.35051185	18.44347036	18.87713005	19.17200052	TFIIS	TFIIS [Source:UniProtKB/TrEMBL;Acc:A0A178VY86]
AT1G25220	45.69537171	39.12428083	56.53417833	27.00167568	30.61228729	27.02868161	39.36394636	32.69595395	38.02085695	34.82850603	36.71371198	38.44429871	32.15852914	36.76222732	41.16126223	34.44082199	29.8024472	35.67452677	54.29860687	44.86983666	38.56874422	41.66670028	48.58566432	34.01303564	ASB1	Anthranilate synthase beta subunit 1 [Source:UniProtKB/TrEMBL;Acc:F4IAW5]
AT5G57650	0	0.07820839	0.227210917	0.409785414	0	0	0.067476707	0.376917608	0.07700544	0	0.248261656	0	0.071580277	0	0.081620553	0	0.169548822	0	0.291143433	0.080446095	0	0.12296202	0	0	AT5G57650	Eukaryotic translation initiation factor-like protein [Source:UniProtKB/TrEMBL;Acc:Q9FKK8]
AT5G41450	0	0	0	0	0.056288951	0	0	0.04073756	0	0	0	0	0.139256176	0	0	0.037905502	0	0	0	0	0	0.079739007	0	0.194149614	AT5G41450	RING/U-box superfamily protein [Source:UniProtKB/TrEMBL;Acc:Q9FN56]
AT3G56720	25.32894881	23.15798318	22.38896961	34.13805199	24.82084284	24.7738158	22.84248328	24.6096429	25.1979874	25.79883082	24.91052388	24.99999823	25.33361146	24.24940647	23.165787	27.45557363	24.64405107	23.39257296	22.8635978	23.86010644	24.67591557	26.46155227	25.25785451	26.10990383	AT3G56720	AT3G56720 protein [Source:UniProtKB/TrEMBL;Acc:C0Z252]
AT1G08647	0.272615517	0.102888907	0.099637574	0.808654412	0.570963748	0.34892364	0.088770585	0.330575279	0	0.093181884	0.217737682	0	0.470845678	0	0	0.538289192	0.334580975	0.215613945	0.287265498	0.211665544	0.080184616	0.080882804	0.103621533	0	AT1G08647	-
AT5G14350	3.909241432	2.282263024	3.281726825	6.975665336	4.336807842	4.41713618	4.892897724	5.638448593	6.128614809	6.858494697	6.695883585	5.878796691	5.032211821	3.393523138	3.93363849	8.037689305	4.610396797	4.637778745	4.248047369	2.916669563	4.069314043	3.914460353	3.552248931	5.162614749	AT5G14350	Pentatricopeptide repeat (PPR) superfamily protein [Source:UniProtKB/TrEMBL;Acc:F4K6R8]
AT4G24230	86.00237507	190.0099274	96.38223762	75.51774043	56.6386489	52.78319061	46.27848785	32.40467051	39.67057348	48.83172277	37.93005589	44.57517626	69.42818027	42.68907262	37.04543626	24.34642628	36.88395799	24.45347621	76.05188914	45.27607113	41.97963598	53.11368036	54.12640109	44.7536847	ACBP3	Acyl-CoA-binding domain 3 [Source:UniProtKB/TrEMBL;Acc:B3H4G6]
AT1G52770	1.843603004	2.451649733	1.017504246	5.762264366	3.405136032	3.420697827	2.622893392	3.409610982	1.696655026	1.192644916	2.164254234	1.511463461	4.692902053	3.895355521	3.128818246	5.695978491	4.813833568	3.655089525	1.721028119	2.060668014	2.532974747	2.510977776	1.904739571	3.512732073	AT1G52770	At1g52770 [Source:UniProtKB/TrEMBL;Acc:Q9C941]
AT3G24310	0.103289109	0.077965507	0.264256175	0.102128197	0.346124608	0.110167402	0.067267152	0.109592891	0	0.070609875	0.061872664	0.191173244	0.017839495	0.498127305	0	0.116541759	0.105638921	0.14296142	0.163259584	0.300735983	0.455707601	0.122580151	0.235561995	0.242498597	MYB305	MYB305 [Source:UniProtKB/TrEMBL;Acc:A0A178VHM5]
AT4G25510	0.182341519	0.123872829	0	0.144233682	0.091654707	0	0	0.06633254	0	0.074790723	0.043690785	0	0.037791561	0	0.086184861	0	0	0.086529281	0.03842806	0.084944725	0.064358705	0.324595465	0.083169915	0.039516472	AT4G25510	Uncharacterized protein AT4g25510 [Source:UniProtKB/TrEMBL;Acc:O65610]
AT3G52870	61.302514	53.31497487	76.86805025	43.03595377	50.74117943	42.27878139	42.32734449	35.72038386	39.77384152	43.27570445	40.58673671	38.64404269	67.86604763	65.12950418	57.11672022	49.34800243	45.57469534	54.38186115	56.04326214	45.47221051	39.6702651	47.17535346	48.34748445	43.54134762	IQM3	IQ domain-containing protein IQM3 [Source:UniProtKB/Swiss-Prot;Acc:Q9LFA4]
AT1G60910	0	0	0	0	0	0	0	0	0	0	0	0	0	0	0	0	0	0	0	0	0	0	0	0	AT1G60910	pre-tRNA [Source:TAIR;Acc:AT1G60910]
AT5G26570	44.43781982	50.43201157	58.49080992	39.09818002	62.31279238	56.44792959	67.52896997	67.00522503	66.85194938	64.07740433	55.03678456	62.93784426	44.77008116	60.13321233	59.82867315	43.26141766	61.90668478	61.48539549	66.10242623	71.95669638	61.87363127	63.5016562	63.92334431	63.61483219	GWD3	Phosphoglucan, water dikinase, chloroplastic [Source:UniProtKB/Swiss-Prot;Acc:Q6ZY51]
AT1G56990	0	0	0	0	0	0	0	0	0	0	0	0	0	0	0	0	0	0	0	0	0	0	0	0	AT1G56990	pre-tRNA [Source:TAIR;Acc:AT1G56990]
AT3G06030	10.28611624	6.883956208	10.09058483	12.24513486	10.54674586	9.393089913	10.38193877	10.4996936	8.551467723	9.987194948	11.31775936	8.224563159	9.314289091	8.88960794	8.383601977	9.687174687	9.438168022	10.11905095	5.419438951	6.001165354	6.699650546	6.523454495	5.030022746	7.042837083	ANP3	Mitogen-activated protein kinase kinase kinase 3 [Source:UniProtKB/Swiss-Prot;Acc:O22042]
AT3G04600	34.24768613	38.8086471	30.70690418	36.80917053	33.40014279	36.07944519	29.42727945	31.84029497	29.5522847	28.89113214	33.33189454	29.24103681	32.97311288	32.90488102	34.12700904	30.78602747	34.94304033	31.76693816	30.44794716	29.04698395	31.75269939	28.77346522	30.69467823	31.41745756	AT3G04600	Tryptophan--tRNA ligase, cytoplasmic [Source:UniProtKB/Swiss-Prot;Acc:Q9SR15]
AT1G09960	10.03123452	11.561613	9.024997995	8.079168036	8.759825235	8.320446444	8.607343316	7.885942613	8.373377782	8.224887913	9.058358981	8.132427212	10.42631154	10.12881321	9.785188838	9.148869801	10.37195992	9.729372613	8.789261741	8.957166446	7.112957753	7.700101353	6.77424022	7.31509246	SUC4	Sucrose transport protein SUC4 [Source:UniProtKB/Swiss-Prot;Acc:Q9FE59]
AT3G25820	0	0	0	0	0	0	0	0	0	0	0.025214995	0	0	0	0	0	0	0	0	0	0	0	0	0	TPS27	1,8-cineole synthase 2, chloroplastic [Source:UniProtKB/Swiss-Prot;Acc:P0DI77]
AT3G28420	4.185459847	1.433244367	3.178860655	2.563800177	2.437373791	2.769969621	3.111384498	3.527962691	1.934708512	1.842358575	2.568342268	2.166551862	1.925351276	3.30837258	2.919174876	2.954430183	1.202766231	1.332200343	1.807180372	2.354048288	2.143867875	0.999491009	1.001102328	1.039799904	AT3G28420	At3g28420 [Source:UniProtKB/TrEMBL;Acc:Q9LSJ1]
AT2G20180	9.615785451	11.29516313	9.464005128	15.32391112	14.22568389	12.307351	12.43076569	12.76285466	14.32001009	15.90438687	12.77142907	14.44236058	12.31591574	12.92207494	8.879980362	15.65464377	15.23433346	11.64992381	10.37287148	13.47783503	12.46781783	15.33313759	13.10040987	16.02601528	PIF1	Transcription factor PIF1 [Source:UniProtKB/Swiss-Prot;Acc:Q8GZM7]
AT4G00525	7.42375807	6.173944121	4.286039415	11.72502309	5.366213361	6.432601149	6.161073167	4.959118924	6.152221325	6.433553362	6.611483741	5.066484328	7.454847298	5.779044217	6.831458943	9.367712948	6.571335576	7.404342594	6.195855755	6.312336891	4.956478402	5.321249746	4.944359035	3.630597791	AT4G00525	At4g00525 [Source:UniProtKB/TrEMBL;Acc:Q6AWV5]
ENSRNA049492596	0	0	0	0	0	0	0	0	0	0	0	0	0	0	0	0	0	0	0	0	0	0	0	0	tRNA-Asp	tRNA-Asp for anticodon GUC
AT5G60110	0	0	0	0	0	0	0	0	0	0	0	0	0	0.130404059	0	0.095341582	0	0	0.047488334	0	0	0	0.154168623	0	APUM18	Pumilio homolog 18 [Source:UniProtKB/Swiss-Prot;Acc:Q9LVG3]
AT2G08260	0	0	0	0	0	0	0	0	0	0	0	0	0	0	0	0	0	0	0	0	0	0	0	0	AT2G08260	-
AT1G62930	3.295528658	1.912309566	2.913323071	2.484597672	3.338904773	3.255756299	3.752526021	3.549730549	4.05281815	4.192449017	3.676763194	3.837632439	3.158974289	2.71773445	3.395195144	2.945643039	2.565794219	3.616465765	3.385810165	3.190418131	3.19874422	3.804083964	3.558266237	3.370114476	AT1G62930	Pentatricopeptide repeat-containing protein At1g62930, chloroplastic [Source:UniProtKB/Swiss-Prot;Acc:Q9LQ14]
AT2G01650	17.78581238	17.0440796	15.00748014	14.32650576	15.34120526	16.21893333	15.23180804	17.14431791	16.16709417	14.08653032	14.71606401	15.63593247	14.57348553	14.91356543	15.09214325	13.03561413	16.09065287	14.3494798	15.47931788	13.48820432	15.27378687	14.67046728	13.96389492	15.82267226	PUX2	Plant UBX domain-containing protein 2 [Source:UniProtKB/Swiss-Prot;Acc:Q9ZU93]
AT2G22125	20.04931684	28.82271715	31.28954491	16.77811065	25.73608199	24.20398461	29.34700112	29.89639318	28.65384731	29.07921426	24.65787829	26.7134869	23.19731509	29.22898469	30.10931805	20.08094581	26.45342847	27.11175534	31.97060993	34.79769793	30.36451742	29.53873695	29.20341012	26.79042371	CSI1	Protein CELLULOSE SYNTHASE INTERACTIVE 1 [Source:UniProtKB/Swiss-Prot;Acc:F4IIM1]
AT5G35170	58.50536665	52.38895353	54.95404944	71.11065445	63.63580621	62.95439579	70.17924145	66.63053654	71.51796732	66.94041281	64.26887358	68.47023731	64.86143182	66.14777635	57.28537458	65.09791455	63.90980665	57.08326682	65.34335927	66.92530787	66.6407313	64.76498924	62.31334605	71.75883249	AT5G35170	Adenylate kinase 5, chloroplastic [Source:UniProtKB/Swiss-Prot;Acc:Q8VYL1]
AT4G01110	0.301533029	0.22760556	0.396743632	0.298143966	0.252611341	0.180103227	0.098186867	0.310794709	0.156873277	0.103066091	0.168583844	0.124020922	0.187484516	0.186136129	0.190028632	0.068044327	0.024671429	0.095394021	0	0	0.017738029	0.125247353	0.068767872	0.0871297	AT4G01110	Late embryogenesis abundant hydroxyproline-rich glycoprotein family protein [Source:UniProtKB/TrEMBL;Acc:Q5XV90]
AT4G02450	170.6798468	159.8988586	177.6394578	206.4778903	179.130291	191.6682288	168.6541508	186.5590368	160.1237889	156.0682714	184.6738699	161.2572553	192.8842967	191.3035328	187.1950773	218.1797789	188.2716921	191.3235221	143.9703619	157.1125332	164.611978	155.0256191	165.4992493	164.8336816	P23-1	Co-chaperone protein p23-1 [Source:UniProtKB/Swiss-Prot;Acc:Q8L7U4]
AT5G59410	7.188298236	9.066487079	10.28677793	11.96778545	9.664054822	12.00785288	11.77231278	11.70488654	11.96163413	11.35464015	12.37964588	12.42405823	10.62595995	10.9811719	12.36624347	11.49499018	12.8440811	11.75725625	10.38720998	12.40375225	11.23999086	11.26729279	11.75283089	12.85778384	AT5G59410	At5g59410 [Source:UniProtKB/TrEMBL;Acc:Q6NKV4]
AT2G20613	0	0	0	0	0	0	0	0	0	0	0	0	0	0	0	0	0	0	0	0	0	0	0	0	AT2G20613	Probable transcription factor At2g20613 [Source:UniProtKB/Swiss-Prot;Acc:Q8S8D6]
AT1G16780	11.5521111	9.140524873	11.54908604	13.94918376	13.75643357	12.52349796	12.2260524	13.01137176	12.32830835	11.8376124	12.45694086	12.93781804	11.16274508	13.26946749	12.18285672	14.98362964	14.8325693	15.27289962	10.49504126	12.92550655	12.98247957	11.67117086	12.44663908	11.5859741	AVPL2	Pyrophosphate-energized membrane proton pump 3 [Source:UniProtKB/Swiss-Prot;Acc:Q9FWR2]
AT4G13770	21.08093383	31.27262241	33.65923233	46.30467844	63.12603913	47.94272958	8.872780445	11.55610826	14.73542871	4.930781136	8.154270478	7.395103159	26.19095731	40.08832522	40.48747148	38.15549121	41.03982976	42.72996281	29.6795871	55.37986692	42.61470017	35.8524788	29.01858892	37.2157809	CYP83A1	Cytochrome P450 83A1 [Source:UniProtKB/Swiss-Prot;Acc:P48421]
AT1G35501	0	0	0	0	0	0	0	0	0	0	0	0	0	0	0	0	0	0	0	0	0	0	0	0	MIR773A	MIR773a; miRNA [Source:TAIR;Acc:AT1G35501]
AT1G03055	0.669283925	0.122224407	0.40243102	0.725802987	0.895306738	0.469761525	0.590536163	0.883572678	0.625791048	0.464911366	0.87943126	0.506155104	0.78306175	0.849619899	0.867387264	1.059656231	0.768417715	0.896466939	1.251250564	0.628607507	0.723925765	0.403547702	1.501755505	0.818802841	D27	Beta-carotene isomerase D27, chloroplastic [Source:UniProtKB/Swiss-Prot;Acc:Q7XA78]
AT3G26050	2.034772648	1.888210988	2.725563691	4.417889953	3.809089846	3.342668664	4.047166048	4.006309671	3.706642671	3.979404201	3.267095206	3.118979519	2.97813232	3.144205937	2.937297466	3.949685124	2.651746788	3.03613809	1.878866741	2.357557663	2.304492211	1.661732243	1.411291954	2.84129787	AT3G26050	TPX2 (Targeting protein for Xklp2) protein family [Source:UniProtKB/TrEMBL;Acc:Q84JG6]
AT1G80070	37.44485154	45.54392096	57.53393033	38.72028161	54.57405403	52.48741761	47.26215834	50.18754155	49.04314959	48.84906036	47.34338555	46.08695609	39.23119738	51.37139079	59.51297222	42.6699943	53.6147998	55.94949697	44.7996184	54.48550248	46.32197687	47.19495508	46.83291058	43.28962756	PRP8A	SUS2 [Source:UniProtKB/TrEMBL;Acc:A0A178W7J7]
AT2G33570	9.537178087	12.37704126	13.13249334	10.4352124	10.35434031	10.16195661	14.61342153	16.81011382	14.20518352	14.77368252	14.60439845	13.63171901	14.59909454	12.21538664	11.07501805	11.65941778	11.01574987	12.52067355	12.56976811	13.96031315	15.17359051	11.22935885	10.97465163	13.3349628	GALS1	Galactan beta-1,4-galactosyltransferase GALS1 [Source:UniProtKB/Swiss-Prot;Acc:O22807]
AT1G04443	0	0	0	0	0	0	0	0	0	0	0	0	0	0	0	0	0	0	0	0	0	0	0	0	AT1G04443	-
AT3G16690	0.817085482	0.651802086	0.692289209	0.716094862	0.490053308	0.142608657	0.126985059	0.016888687	0	0.076168776	0.022247904	0.206223734	0.153951552	0.45136842	0.021943214	0.015714592	0.455822211	0.022030906	0.019568057	0	0.016386136	0.082644072	0.02117559	0.080489162	SWEET16	Bidirectional sugar transporter SWEET [Source:UniProtKB/TrEMBL;Acc:A0A1I9LLQ5]
AT3G01920	9.352293322	11.09645107	10.08353264	11.96353751	9.548841877	8.603512599	13.58985617	12.49243398	13.81469482	14.52491039	12.27826231	12.11682227	10.01469724	11.50122544	9.209208312	10.38737316	9.899833562	10.12438206	14.02266251	13.09313208	12.87717021	12.62510924	11.30876974	16.467743	AT3G01920	DHBP synthase RibB-like alpha/beta domain-containing protein [Source:UniProtKB/TrEMBL;Acc:A0A1I9LM38]
AT1G30620	18.10159494	16.78433995	17.30055573	13.91825105	12.45743395	10.30362339	13.86331338	12.72869138	12.42347783	12.31160808	11.97308794	12.17532945	14.84941767	17.06464264	16.71485638	12.31093228	14.32612799	14.7351107	11.07621064	12.49639119	10.78715988	10.52281929	8.746990312	9.720068225	MUR4	UDP-arabinose 4-epimerase 1 [Source:UniProtKB/Swiss-Prot;Acc:Q9SA77]
AT1G16210	50.83589234	52.9903918	49.73869868	45.2692929	44.46181436	46.63246668	46.88435326	50.01389514	48.5770301	49.2861395	52.09821914	46.12504885	49.49929088	45.29692269	47.98533035	48.19951419	45.61983361	47.11574097	49.90783499	46.29379983	48.91261581	52.58610887	50.22725916	51.20734482	AT1G16210	Coiled-coil protein [Source:UniProtKB/TrEMBL;Acc:Q8VYC9]
AT3G46440	26.35552028	27.13882016	28.66781006	28.45779159	32.78972887	32.18873884	31.38205558	29.51425354	30.03963563	32.65917578	33.97866699	29.57556481	26.75472667	28.33458868	38.65729931	30.83559873	38.10727592	35.00060791	31.22603713	31.87049724	33.73842406	31.84974469	33.28291789	29.04149866	UXS5	UDP-glucuronic acid decarboxylase 5 [Source:UniProtKB/Swiss-Prot;Acc:Q9SN95]
AT5G03285	0	0	0	0	0	0	15.50178106	13.54224316	16.72150491	15.2690393	25.0014091	17.16644102	0.112633672	0	0	0	0	0	12.25478371	13.54451967	17.07146199	11.8025457	11.03061382	14.83959737	AT5G03285	other RNA [Source:TAIR;Acc:AT5G03285]
AT5G19710	0	0	0	0	0	0	0	0	0	0	0	0	0	0	0	0	0	0	0	0	0	0	0	0	AT5G19710	BEST Arabidopsis thaliana protein match is: HPT phosphotransmitter 4 (TAIR:AT3G16360.2); Has 1807 Blast hits to 1807 proteins in 277 species: Archae - 0; Bacteria - 0; Metazoa - 736; Fungi - 347; Plants - 385; Viruses - 0; Other Eukaryotes - 339 (so /.../NCBI BLink). [Source:TAIR;Acc:AT5G19710]
AT1G04300	38.77871404	37.12024173	37.22859566	29.79461607	31.31334106	30.02766909	29.86002017	28.79911129	31.73021286	31.39540328	30.92232938	30.81668634	32.5809732	30.71768294	29.59308241	27.84974878	29.18663585	27.92240305	34.08970741	30.25755653	26.61711176	32.95572043	28.41455721	28.49217113	TRAF1B	TNF receptor-associated factor homolog 1b [Source:UniProtKB/Swiss-Prot;Acc:A8MQL1]
AT1G80320	2.670858292	1.746654049	1.08556327	3.164454027	1.85174868	0.943023808	1.529472019	1.235452159	1.745456651	1.416596865	2.09643176	2.358045977	2.624610174	2.398459694	1.19710145	1.889961222	1.780262634	1.584303506	1.455717167	0.965353135	1.178372468	0.983696163	1.995387036	1.546846228	AT1G80320	2-oxoglutarate (2OG) and Fe(II)-dependent oxygenase superfamily protein [Source:UniProtKB/TrEMBL;Acc:Q9C972]
AT5G35715	5.419352888	1.352563238	2.539776169	1.52686799	2.965710255	2.815537142	2.305468924	2.172848285	3.313156547	4.750439381	3.47321645	4.727609095	3.351480771	1.905372941	4.579009576	5.695538205	2.145538973	6.256487699	4.789519898	6.209783096	5.578994813	10.82724216	10.36596596	10.32392488	CYP71B8	cytochrome P450, family 71, subfamily B, polypeptide 8 [Source:TAIR;Acc:AT5G35715]
AT3G51470	4.518612968	3.212474494	3.629452111	4.909413755	4.819908191	5.279054818	5.556155151	4.539534932	4.832456345	5.535931309	4.673878649	5.218959093	4.614510791	4.25698178	5.044469334	5.602289411	5.577935277	5.345131015	4.456926475	5.262547128	4.705810905	4.700019265	4.343755749	4.554694747	AT3G51470	Probable protein phosphatase 2C 47 [Source:UniProtKB/Swiss-Prot;Acc:Q9SD02]
AT3G61340	0.181867905	0.102959234	0.033235226	0.404603575	0.171406205	0.174581069	0.251688577	0.206750773	0.084479653	0.481768811	0.054471628	0.093503128	0.219878173	0.105250248	0.411896477	0.102601358	0.223206447	0.053940331	0.11179072	0.211810223	0.227345036	0.053958727	0.069128241	0.361293456	AT3G61340	F-box and associated interaction domains-containing protein [Source:UniProtKB/TrEMBL;Acc:A0A1I9LRT9]
AT2G38010	9.515137753	16.61733236	12.25202938	5.007866518	9.287676971	10.15626561	9.981103167	8.046877572	8.053653319	14.17648377	10.17971071	6.487747508	15.08167542	8.635784212	16.94818803	8.549671408	12.73368037	13.61065163	10.7294308	12.05286957	10.48736054	10.79743813	11.72096556	8.398642542	AT2G38010	-
AT1G15910	27.03824462	20.76744931	26.05547543	28.52678566	23.70452996	26.19022008	23.23879043	21.75932412	21.9065481	22.2015092	22.3535063	20.71181919	23.26969093	22.80321911	18.87465068	19.63879211	23.61292651	19.15297096	21.39996867	19.18066958	20.42521419	19.4005189	17.10278804	19.60626583	FDM1	IDP1 [Source:UniProtKB/TrEMBL;Acc:A0A178W3T4]
AT3G49240	5.703818319	6.625990554	9.05045001	10.9959695	11.17999457	10.64058948	9.618093072	9.961177864	9.95141685	9.122934335	10.71797478	9.026157545	9.035198983	9.530856487	9.706805281	10.69077099	9.584459616	10.74243852	7.874891199	8.565518547	7.885332982	7.901200642	7.315689499	7.669472399	EMB1796	Pentatricopeptide repeat-containing protein At3g49240, mitochondrial [Source:UniProtKB/Swiss-Prot;Acc:Q9M3A8]
ENSRNA049757861	0	0	0	0	0	0	0	0	0	0	0	0	0	0	0	0	0	0	0	0	0	0	0	0	ath-MIR825	-
AT5G15550	15.355442	20.5185665	17.60592962	22.87899242	18.99676496	18.89117721	14.32794347	16.5052783	16.86777739	16.98102148	18.12695449	15.66405716	18.62873516	17.42054973	17.2999514	19.17769446	17.70848878	16.128438	12.91660015	13.72098195	15.0563252	13.54968055	15.14000306	14.35823332	WDR12	Ribosome biogenesis protein WDR12 homolog [Source:UniProtKB/TrEMBL;Acc:A0A178UL95]
AT1G16240	78.9293363	78.29207954	73.37156989	64.3523258	66.39061813	62.11279689	64.22109201	64.26377481	69.53674301	67.75972273	72.69895363	69.17185018	73.5355188	64.70065908	64.02923415	58.54867421	64.08282824	56.06040066	71.64620052	57.63236279	60.38269014	67.61104808	65.26499406	65.19188201	SYP51	SYP51 [Source:UniProtKB/TrEMBL;Acc:A0A178WJ29]
AT2G20330	19.50097198	21.31547541	20.67317305	20.32532137	22.31910023	20.67587028	19.69092987	19.2052613	21.89919814	21.13742331	20.58368048	20.42540556	18.43502163	20.32612311	18.18958833	19.43103953	19.55758752	21.47707209	18.70543499	18.86909375	18.09682887	19.32918669	19.45063274	19.04978617	AT2G20330	At2g20330/F11A3.12 [Source:UniProtKB/TrEMBL;Acc:Q9SK69]
AT4G21950	0	0	0	0	0	0	0	0	0	0	0	0	0	0	0	0	0	0	0	0	0	0	0	0	AT4G21950	unknown protein; Has 2 Blast hits to 2 proteins in 1 species: Archae - 0; Bacteria - 0; Metazoa - 0; Fungi - 0; Plants - 2; Viruses - 0; Other Eukaryotes - 0 (source: NCBI BLink). [Source:TAIR;Acc:AT4G21950]
AT1G20680	2.627878963	1.673659551	2.22856041	1.075876426	2.29612014	1.129909516	0.641778455	1.568396045	0.274652738	0.736827119	1.033044334	0.633310541	2.148800163	1.497038592	5.288558414	2.553883167	5.971650811	2.898410423	2.379693202	1.912829361	1.539841609	1.608069978	2.715651743	1.20130074	AT1G20680	Protein of unknown function (DUF833) [Source:TAIR;Acc:AT1G20680]
ATMG01110	0	0	0	0.028999365	0	0	0	0	0.130787018	0.120298305	0	0.036189174	0.121572852	0.067892907	0	0	0	0	0	0.136630669	0	0	0	0	ORF251	Uncharacterized mitochondrial protein AtMg01110 [Source:UniProtKB/Swiss-Prot;Acc:P92543]
AT1G80750	50.01894958	51.00424518	44.07296027	66.42469644	48.19347029	45.05763064	33.54757608	38.72572824	37.4133648	33.6523088	41.407171	33.32060913	45.3105098	39.19139524	38.06846078	47.19646214	40.99111052	37.79248481	32.4057646	31.38008673	33.85849789	31.70869204	33.71915902	32.58501102	RPL7A	60S ribosomal protein L7-1 [Source:UniProtKB/Swiss-Prot;Acc:Q9SAI5]
AT5G45310	1.040362639	0.846645961	1.158542469	1.70373393	1.429920941	0.644980062	1.47681974	1.212270927	1.250435118	0.733431603	0.720577636	1.103186104	1.078112332	0.997189511	0.960417802	1.458139051	1.097281692	0.829260086	0.411101358	0.814074372	0.918008039	0.810251202	0.44487368	1.056862821	AT5G45310	AT5g45310/K9E15_9 [Source:UniProtKB/TrEMBL;Acc:Q94JR2]
AT2G37140	0	0	0	0	0	0	0.042470633	0	0	0	0	0	0	0	0	0	0	0	0.045812276	0.151901155	0	0.038696871	0.049575792	0	AT2G37140	Putative vetispiradiene synthase [Source:UniProtKB/TrEMBL;Acc:Q9ZQD0]
AT4G06676	8.273602885	6.906456079	7.786057761	7.594421831	7.367230396	8.532285261	8.236728833	8.55488752	9.311755921	8.402868783	8.254884445	7.250220353	7.044724207	8.21903541	7.534697363	8.216574894	7.017386995	7.627327299	7.913029412	8.853228941	8.335197989	8.243606184	9.4043776	7.29488625	AT4G06676	Protein EI24 homolog [Source:UniProtKB/Swiss-Prot;Acc:Q5BPL5]
AT1G74160	14.21553305	13.00853869	16.84142593	14.5175492	15.18601211	15.31785191	15.79733104	15.68926985	15.81531167	17.20493818	15.56910419	15.78293909	14.27760795	18.96721882	16.81834699	15.58167619	16.90934779	17.10718964	18.12298881	18.85406096	17.14903613	18.84684342	19.5385795	18.47181759	AT1G74160	LONGIFOLIA protein [Source:UniProtKB/TrEMBL;Acc:Q0WNQ5]
AT1G13210	7.961881139	10.75667458	13.39628848	4.066880846	6.789703766	4.364457356	13.30381947	9.755596493	10.60890403	8.055856034	7.334551437	8.212923307	5.226589102	9.031796291	8.127433749	4.625935349	3.782770058	5.368859211	13.04699527	10.01772544	6.022526182	6.517294927	6.052643961	5.831779461	ALA11	Probable phospholipid-transporting ATPase 11 [Source:UniProtKB/Swiss-Prot;Acc:Q9SAF5]
AT3G04220	0.148478094	0.112075416	0.007752413	0	0.062194265	0.027148395	0.227927536	0.21219644	0.133998306	0.152252543	0.245649209	0.157035165	0	0.02455056	0.041773274	0	0	0.03355217	0.193708793	0.17292319	0.112299373	0	0.00806239	0.007661357	AT3G04220	Disease resistance protein (TIR-NBS-LRR class) family [Source:UniProtKB/TrEMBL;Acc:Q9M8X8]
AT3G60500	11.26327444	14.26171596	12.05233057	15.04326613	12.24194869	13.20836829	12.2932151	12.57100417	12.31992839	11.5979724	12.99940287	11.35108084	12.7352736	12.13556816	10.60550554	13.96263263	11.98511765	12.35490844	8.724314303	9.697434383	10.84403099	11.2428819	11.01452806	10.53055116	RRP45B	Exosome complex component RRP45B [Source:UniProtKB/Swiss-Prot;Acc:Q9M209]
AT1G73320	5.480899242	6.826274348	6.992990378	7.258573539	5.196924867	6.738713035	5.467736106	5.588826999	6.554633876	5.994910597	6.466890697	5.553777652	6.574769127	5.978542565	5.907310481	7.350685968	6.726706645	6.00973401	5.810437824	5.087266402	6.155295473	5.839314374	6.382465506	6.136982056	AT1G73320	S-adenosyl-L-methionine-dependent methyltransferases superfamily protein [Source:UniProtKB/TrEMBL;Acc:Q5Q0D4]
AT4G36710	9.087183914	10.87303415	12.08507352	6.133020562	9.164889068	9.349652804	10.14848241	9.373408714	10.31363877	10.35220672	9.819267067	10.50377851	8.201827934	11.76640441	8.39625583	6.647995551	6.864306457	8.708021273	9.81027121	9.285972255	9.425572291	7.827368169	9.920926168	9.42744737	SCL15	HAM4 [Source:UniProtKB/TrEMBL;Acc:A0A178UVI6]
AT2G09455	1.86227643	1.054273733	1.020958241	1.438551157	1.096969721	0.744858864	1.137009074	0.846828011	0.454150196	0.835457521	1.812766211	0.718084393	1.748925992	1.07773307	0.550135384	3.15182753	1.285633983	0.966584301	0.429264629	0.609996765	0.616221931	0.310793768	0.929058158	1.261208126	AT2G09455	-
AT1G08170	1.087361964	0.053528557	0.492451806	1.005022755	0.683208647	0.393314068	1.039126896	0.644938977	0.632462594	0.630219479	0.39647757	1.020858782	0.783872719	0.191518796	0.391047726	1.180202743	0.464180571	0.785220935	0.797074986	0.633191382	0.333732133	0.673276052	0.539097104	0.717194471	AT1G08170	Histone H2B.2 [Source:UniProtKB/Swiss-Prot;Acc:Q9SGE3]
AT1G08153	0	0	0	0	0	0	0	0	0	0	0	0	0	0	0	0	0	0	0	0	0	0	0	0	AT1G08153	-
AT1G33811	1.886061989	5.798778942	5.127958695	2.789714807	5.279716784	4.690601887	5.931790491	5.22953631	4.530060716	4.921498506	2.939308124	3.027276943	4.306251672	5.82132375	6.232965416	5.748345717	6.360894923	6.894576487	7.723455416	8.089839528	6.251072892	6.987916314	6.207259492	4.835110861	AT1G33811	GDSL esterase/lipase At1g33811 [Source:UniProtKB/Swiss-Prot;Acc:Q8L5Z1]
AT3G01460	9.153735042	9.29587381	10.83072969	8.790485177	10.14776865	10.30363172	10.44262377	10.414687	10.4564526	11.08370382	10.5985579	10.88867924	9.839975684	11.01938447	11.27945735	9.96124747	10.66496371	11.39891454	10.4747731	10.39061457	9.454733259	9.919321675	11.04216141	10.26871804	MBD9	MBD9 [Source:UniProtKB/TrEMBL;Acc:A0A178VJY9]
AT5G24100	0	0	0	0.036584931	0	0	0.01807261	0	0.010312368	0.094853482	0	0	0	0	0.043721648	0.007827794	0.011352768	0	0.029241878	0.043092526	0	0	0	0	AT5G24100	Inactive leucine-rich repeat receptor-like serine/threonine-protein kinase At5g24100 [Source:UniProtKB/Swiss-Prot;Acc:Q9FL63]
AT5G48460	13.16535778	14.62368187	18.42583118	15.40058416	22.90343554	20.77120719	22.99208142	22.91606818	23.02729472	22.74622653	20.62765133	23.11712386	12.67780026	15.69375853	19.13102349	19.12077278	18.50314421	19.95937077	19.70126256	22.08783579	21.04788873	21.76108241	22.45854252	22.1010201	FIM2	Fimbrin-2 [Source:UniProtKB/Swiss-Prot;Acc:O50064]
AT1G32460	74.45864753	140.915023	109.7525267	59.84887983	58.51659299	63.86379209	70.6662354	66.3703863	65.07894537	70.65873382	74.77422573	66.59159431	104.5308842	52.80687617	63.53249749	48.0896572	56.82020986	47.3408391	83.06898697	53.21380982	63.41568885	74.59922922	77.04033011	64.16659489	AT1G32460	F5D14.24 protein [Source:UniProtKB/TrEMBL;Acc:Q9LQL1]
AT4G15440	87.80163443	50.43801283	71.27059699	69.47528198	84.91519421	81.41924779	91.21533688	77.38219266	84.36098369	112.6484266	102.7046522	95.91748918	123.8069322	106.7849408	87.3153111	136.8611579	103.0440221	104.4881321	96.98042257	96.69198984	104.1655621	101.294337	95.91563774	114.3098682	CYP74B2	Probable inactive linolenate hydroperoxide lyase [Source:UniProtKB/Swiss-Prot;Acc:B3LF83]
AT3G16470	235.3493287	309.6318625	356.5086638	163.3029279	272.7092134	213.4267781	207.795749	195.8477639	204.8779015	263.3180834	240.8294752	242.3181813	194.448632	193.464592	252.2622389	245.5841915	223.3575021	284.921531	216.8262904	186.0556065	180.9908397	183.0010215	268.9847005	189.2587755	JAL35	Jacalin-related lectin 35 [Source:UniProtKB/Swiss-Prot;Acc:O04309]
AT3G29680	1.005445934	0.718994557	0.884848243	1.072630435	1.49622481	1.337679412	1.059738588	1.455833015	0.943913944	0.81395154	1.252121585	0.963115696	0.6717698	1.071865341	1.531992464	0.90681449	0.860541203	0.988788057	0.794607906	1.03231155	0.863850494	1.083327681	1.02582845	0.817113868	AT3G29680	BAHD acyltransferase At3g29680 [Source:UniProtKB/Swiss-Prot;Acc:Q9LRQ7]
AT3G55550	0	0	0	0	0	0	0	0	0.011486406	0.010565232	0	0.012713297	0	0	0	0	0	0	0	0	0	0.055024361	0.04699564	0	LECRKS4	L-type lectin-domain containing receptor kinase S.4 [Source:UniProtKB/Swiss-Prot;Acc:Q9M2S4]
AT2G01500	0.194639901	0.110189729	0.053353844	0.59339446	0.244591347	0.311402224	0.586262506	0.516297162	0.397814499	0.698557386	0.544105282	0.800556412	0.588298769	0.844812248	0.268326823	1.400035679	0.318508687	0.92365418	0.940039743	0.906739887	1.159304135	1.010591294	0.517880261	1.810299578	WOX6	WUSCHEL-related homeobox 6 [Source:UniProtKB/Swiss-Prot;Acc:Q9ZVF5]
ENSRNA049757962	0	0	0	0	0	0	0	0	0	0	0	0	0	0	0	0	0	0	0	0	0	0	0	0	ath-MIR8167c	-
ENSRNA049758094	0	0	0	0	0	0	0	0	0	0	0	0	0	0	0	0	0	0	0	0	0	0	0	0	ath-MIR5629	-
AT5G39530	29.90240824	21.63656069	15.52236337	38.22816431	23.42005568	23.83553173	16.13664711	20.64676303	20.77715159	17.92196229	18.69254804	19.48159713	28.25803588	26.25995945	19.7051196	30.52506303	30.76128989	21.54998049	19.57831515	18.78808413	21.06810669	21.82488543	22.94952727	28.69472393	AT5G39530	Uncharacterized protein At5g39530 [Source:UniProtKB/TrEMBL;Acc:Q8GWM5]
AT5G63830	5.797716063	6.244201769	7.11671541	6.627390499	6.485973395	6.370823467	7.487074226	5.594269786	6.952147424	6.858614534	7.183121684	6.229061535	5.509855338	6.170374082	5.280141873	5.313055567	6.161012768	4.865064658	6.153979335	3.919592307	5.951866771	5.475064324	5.159929419	5.01052732	AT5G63830	HIT-type Zinc finger family protein [Source:UniProtKB/TrEMBL;Acc:Q9FN06]
AT5G52570	10.50392857	16.89577509	3.963842627	2.422707785	4.240026443	4.986911057	0.627826749	0.438371565	0.917996922	1.853509213	1.154956399	1.164740691	8.325097489	6.601847209	4.509091987	2.532355314	3.204380595	4.265015703	1.96818499	1.590559197	0.850654188	2.538430623	2.771125138	1.762778259	BETA-OHASE 2	Beta-carotene 3-hydroxylase 2, chloroplastic [Source:UniProtKB/Swiss-Prot;Acc:Q9LTG0]
AT1G50450	31.50262616	27.27882565	21.50458783	37.27982715	26.55834762	27.15949397	28.09273009	27.05925111	26.87509631	25.63858594	25.98466689	27.06068101	34.38484204	33.77905095	25.88088799	33.01316319	30.56397565	30.54000731	26.81120082	30.89176474	29.52954073	28.20428527	26.09454749	32.34804686	AT1G50450	At1g50450/F11F12_20 [Source:UniProtKB/TrEMBL;Acc:Q94BZ0]
ENSRNA049494232	0	0	0	0	0	0	0	0	0	0	0	0	0	0	0	0	0	0	0	0	0	0	0	0	5S_rRNA	5S ribosomal RNA
AT2G24320	1.279195889	0.574745725	0.512056837	1.32504789	0.918561459	0.675693398	0.952088917	1.588093327	1.177083162	2.519324122	1.435234279	1.327864299	1.935813878	0.470027816	0.695792795	2.525818516	1.171237675	1.324880561	1.198167207	2.1046378	1.272086345	1.39159902	1.134522943	1.364114393	AT2G24320	alpha/beta-Hydrolases superfamily protein [Source:TAIR;Acc:AT2G24320]
AT5G23065	0	0	0	0	0	0	0	0	0	0	0	0	0	0	0	0	0	0	0	0	0	0	0	0	MIR162B	MIR162B; miRNA [Source:TAIR;Acc:AT5G23065]
AT2G05835	0	0	0.187492813	0.112717325	0.143254658	0	0	0	0	0.17534483	0	0	0.05906753	0.065973056	0	0	0	0	0	0.398301229	0	0	0.259986161	0.061763534	AT2G05835	-
AT1G77360	3.577127421	2.968066199	3.63775311	3.334426938	2.745126198	2.60374956	2.200679662	2.086044001	1.872171063	2.632043953	1.962856934	2.122682227	3.268318445	2.481017513	1.968241449	2.518708542	2.764825545	1.95990952	2.776663967	2.369246465	1.650499598	2.284640397	2.226331616	2.352300709	AT1G77360	Pentatricopeptide repeat-containing protein At1g77360, mitochondrial [Source:UniProtKB/Swiss-Prot;Acc:Q9FVX2]
AT3G28685	0	0	0	0	0	0	0	0	0	0	0	0	0	0	0	0	0	0	0	0	0	0	0	0	AT3G28685	pre-tRNA [Source:TAIR;Acc:AT3G28685]
AT1G08440	0.306761604	0.611297899	1.426135152	0.363976529	0.44716541	0.549678636	0.611323279	0.30130464	0.410383172	0.226483029	0.161706679	0.136265157	0.55949078	0.553888893	0.710464684	0.2907417	0	0.116457781	0.090509034	0.385847428	0.054136819	0.021843281	0.027984122	0.053184316	ALMT2	Aluminum-activated malate transporter 2 [Source:UniProtKB/Swiss-Prot;Acc:Q9SJE8]
AT5G65495	18.31214578	15.7050642	15.6582981	24.45705425	19.06191945	14.95479194	14.51788897	16.65406675	18.05344498	14.18834171	18.13228158	17.03088168	19.18902902	13.9191966	14.21027669	21.45194401	14.80129869	14.95609952	14.36416017	13.8864338	14.95263941	15.20447171	15.73897732	20.17592922	SKIP34	Protein SKIP34 [Source:UniProtKB/Swiss-Prot;Acc:Q8GWU7]
AT1G67792	6.087129428	5.099581221	5.151935968	6.839066642	4.585325057	5.75384275	4.788527389	5.466672519	6.380249165	5.035166176	6.471107368	4.700861747	5.263979168	4.840694254	4.851888454	4.979167686	5.288738549	5.564305205	4.344557036	4.042577515	4.437433187	4.815167367	4.614580636	5.917059771	AT1G67792	other RNA [Source:TAIR;Acc:AT1G67792]
AT4G39180	20.83518798	11.00724599	11.08865049	13.14981094	14.43028967	14.6975741	13.03425603	12.89616478	13.58985518	17.69624059	16.72789228	15.68547767	11.05478223	8.634219641	9.393008574	14.66825791	9.836035244	10.91414738	12.57017842	11.08155803	12.4740364	16.05739858	14.29723062	14.78795908	SFH2	Phosphatidylinositol/phosphatidylcholine transfer protein SFH2 [Source:UniProtKB/Swiss-Prot;Acc:F4JVA9]
ATMG00665	7.054959148	10.27018361	27.62678194	8.968712574	3.799504215	0	10.83001143	7.332760731	2.247158763	8.267774429	6.037272084	9.948732861	17.75516246	8.16566505	9.5273446	8.528737847	7.421614356	10.761096	27.6123079	28.17075968	11.56116374	8.970638308	4.597028028	1.092091581	NAD5B	NADH dehydrogenase 5B [Source:TAIR;Acc:ATMG00665]
AT1G64200	26.26889551	20.51745293	29.87686683	15.07792263	31.97534572	28.26515034	23.20406063	21.58231735	21.21940579	35.49705864	26.16393697	29.11702439	34.21213859	23.67949168	28.041577	29.01140946	20.81926758	24.98437415	32.86478815	27.06768776	31.35121881	27.34423484	33.50845731	31.6004813	VHA-E3	vacuolar H+-ATPase subunit E isoform 3 [Source:TAIR;Acc:AT1G64200]
AT4G17920	0.341118904	0.168975243	0.093506031	0.168642459	0.535827518	0.109150472	0.458192791	0.155116092	0.213912228	0.480961878	0.05108461	0.026306746	0	0.049352921	0.629812443	0.270623412	1.255965506	0.17705222	0.381915797	0	0.282188168	0.815983061	0.170178441	0.60065037	ATL29	RING-H2 finger protein ATL29 [Source:UniProtKB/Swiss-Prot;Acc:O49691]
AT3G08630	7.425217519	6.642475075	5.513631494	8.446661076	7.852644654	7.960456836	8.000419581	10.08254601	9.523601894	8.593989667	7.962152998	8.037164329	10.0106537	9.240908932	9.156169868	9.306956898	10.05133315	9.559075546	7.498874068	7.637364445	8.588899647	7.197925963	7.762819545	7.583808383	RER2	Protein RETICULATA-RELATED 2, chloroplastic [Source:UniProtKB/Swiss-Prot;Acc:Q9C9Z3]
AT5G04925	0	0	0	0	0	0	0	0	0	0	0	0	0	0	0	0	0	0	0	0	0	0	0	0	AT5G04925	-
AT1G30920	0.016291498	0.110675503	0	0	0	0	0.031829571	0	0.163459748	0.083528213	0	0	0	0.018856369	0	0.013786351	0	0	0	0	0.028750987	0.043501993	0	0.052959621	AT1G30920	Putative F-box protein At1g30920 [Source:UniProtKB/Swiss-Prot;Acc:P0C2G2]
AT2G48130	0.078100489	0.088428648	0.008563427	0.154445365	0.039257529	0.389850576	0.083924005	0.134954825	0.130602746	0.080085874	0.056140889	0.183100138	0.016186875	0.009039633	0.092286712	0.092527343	0.057511629	0.046327759	0.057608251	0.009095878	0.048240692	0.013903067	0.008905831	0.076165598	AT2G48130	Bifunctional inhibitor/lipid-transfer protein/seed storage 2S albumin superfamily protein [Source:UniProtKB/TrEMBL;Acc:Q7EB72]
AT1G50300	14.52599788	16.96831678	14.03002389	23.33081919	14.69428565	15.10933783	12.86788016	14.67013616	13.40941434	13.65041297	15.27973154	15.3410212	16.55693712	12.67832738	10.78346713	15.88202347	16.5433342	14.20365345	10.61610831	11.40835988	10.6998271	12.05983484	11.5041422	12.95802056	TAF15	Transcription initiation factor TFIID subunit 15 [Source:UniProtKB/Swiss-Prot;Acc:Q9AST1]
AT2G41160	25.99454592	24.29901393	23.87046499	26.48263257	21.58266875	18.29889001	21.02518617	20.40431502	18.87111553	21.70507146	21.16963348	19.97036293	23.20175041	21.61609707	20.18493943	21.10698946	19.76852896	18.11789086	19.56532633	18.29067992	17.89935501	15.23193101	16.62051794	18.99614428	RBL18	Rhomboid-like protein 18 [Source:UniProtKB/Swiss-Prot;Acc:Q8RXQ2]
AT3G63250	36.10877965	31.96218153	30.42091559	47.04920946	33.66315581	32.31205462	30.75249938	33.11759792	34.17128599	29.95344787	35.65288637	32.33052132	33.6665219	29.36768388	26.68231744	37.27828429	31.95405437	29.52683576	26.2797548	28.8227856	30.34326046	28.89381213	25.64713394	31.33467599	HMT-2	Homocysteine S-methyltransferase 2 [Source:UniProtKB/Swiss-Prot;Acc:Q9M1W4]
AT5G43290	1.863907145	2.154360368	2.533342036	2.514869589	1.488305504	1.292219248	1.934607996	2.542708625	1.06061171	1.015372473	0.511740751	1.125983995	2.494904873	1.685432491	1.170061366	2.250929586	2.263744017	2.648917383	1.104789902	2.170776578	1.182126267	1.434359505	1.040570705	1.220235427	WRKY49	Probable WRKY transcription factor 49 [Source:UniProtKB/Swiss-Prot;Acc:Q9FHR7]
AT1G07287	0.156145977	0	0	0	0	0	0.076267686	0.071003845	0	0.560403725	0	0.096334561	0	0	0	0.066067688	0	0	0	0	0	0	0	0	AT1G07287	-
AT3G11830	92.62108849	91.05004618	89.09453542	103.3568195	94.04287391	93.74472393	79.10014254	84.33396925	79.36531031	75.04908389	86.79403507	76.13646227	83.94452807	80.01053697	85.5150715	79.67210115	88.41745684	77.91742312	70.38037711	74.9775426	76.15051265	77.98934255	70.70957932	73.39113529	CCT7	T-complex protein 1 subunit eta [Source:UniProtKB/Swiss-Prot;Acc:Q9SF16]
AT5G51740	6.434696949	6.302296648	6.52156011	4.319648971	7.65613253	6.433723963	8.008423879	5.696488901	7.276260067	8.662763059	7.33071732	7.095483511	6.354544443	6.731914111	6.997085426	5.901785359	7.638903956	8.102221831	6.808220723	6.819775897	6.455884722	7.08600569	7.517573135	6.630324557	AT5G51740	Peptidase family M48 family protein [Source:UniProtKB/TrEMBL;Acc:Q9FLI5]
AT3G23270	1.163583433	0.483067917	0.864726329	0.651953062	0.950429917	1.224521913	1.679756874	0.911250514	1.008928424	1.756600763	0.797694376	1.020977833	0.428730385	0.650940562	1.260359362	1.668449882	2.292838876	1.825238051	1.682499227	1.724055968	1.180747694	1.375149161	1.002500573	1.246831088	AT3G23270	Regulator of chromosome condensation (RCC1) family with FYVE zinc finger domain-containing protein [Source:UniProtKB/TrEMBL;Acc:A0A1I9LTP1]
AT4G08305	1.408969385	1.763219928	1.38226307	1.53977897	1.397810915	0.569480723	1.883480248	1.079068469	1.984113423	1.596869476	1.332641999	1.555529302	1.460094021	1.974116825	1.840147661	1.443324866	2.184287837	0.791786327	1.250261433	1.295478079	1.701308376	0.924065752	1.606653609	2.169573242	AT4G08305	-
AT1G54115	13.34446161	13.50098211	14.61305225	12.74877474	13.87273269	12.8887155	13.59255749	13.01023581	13.53984267	13.07320028	14.01054703	14.34590487	12.91204418	13.49623482	13.35637233	11.31407249	12.7033821	11.45226812	12.91442249	12.98588816	12.39044552	12.58160411	13.4807362	11.79643227	CCX4	Cation/calcium exchanger 4 [Source:UniProtKB/Swiss-Prot;Acc:Q9SYG9]
AT4G30840	7.974531508	6.446976572	7.372519327	11.1290594	8.320082223	8.474190592	6.036635433	7.908141592	5.314448462	4.858071836	7.156591142	6.95322023	8.416358677	8.123091197	7.058580123	8.080512209	7.529959092	7.924635169	5.162772897	5.140649577	6.231733401	4.96331667	6.006335891	6.759807745	NUP43	Nuclear pore complex protein NUP43 [Source:UniProtKB/Swiss-Prot;Acc:Q24JJ9]
AT3G48430	10.37260334	9.181569287	12.89078495	11.65139807	13.92128423	12.44235221	12.92708341	12.58775634	13.58472109	13.54720885	13.05114867	12.12905186	11.80081041	12.46424019	13.77033644	13.51778851	12.98343453	13.59354876	11.63923382	12.6619002	11.41334281	12.45963467	12.4035356	11.73951665	REF6	Lysine-specific demethylase REF6 [Source:UniProtKB/Swiss-Prot;Acc:Q9STM3]
AT1G18670	7.624282162	8.378867124	7.070083432	7.434752156	6.985553061	6.075480013	6.189554999	8.02273948	6.017730809	6.346371846	6.15660686	7.282491303	6.914220847	6.417905536	6.709302271	7.482775808	7.389587603	7.525178591	5.282226251	7.028606023	4.966939452	5.483787737	4.909834956	5.492527537	IBS1	Protein kinase superfamily protein [Source:TAIR;Acc:AT1G18670]
AT2G01050	0	0	0	0	0	0	0	0	0	0	0	0	0	0	0	0	0	0	0	0	0	0	0	0	AT2G01050	Zinc ion binding / nucleic acid binding protein [Source:UniProtKB/TrEMBL;Acc:Q9SJW1]
ENSRNA049492766	0	0	0	0	0	0	0	0	0	0	0	0	0	0	0	0	0	0	0	0	0	0	0	0	tRNA-Gly	tRNA-Gly for anticodon GCC
AT1G06970	0.783923166	0.391584124	0.598308955	0.471146696	0.502210609	0.786942744	0.548069902	0.761870027	0.728281956	1.221538596	0.626118478	0.749172345	0.517685438	0.533730026	0.435913167	0.864994348	0.848919493	0.592658089	0.817951582	0.796625469	0.698509453	0.848246146	0.429427748	0.574625657	CHX14	CHX14 [Source:UniProtKB/TrEMBL;Acc:A0A178WC73]
AT5G62730	12.49600726	42.18150087	51.15655967	13.84367563	32.32484514	40.80516306	49.57370431	37.44807957	38.76778534	43.10348079	30.22099105	46.32200403	21.08812458	50.56645516	39.51320439	24.94288905	36.55227848	53.57800408	45.94673413	41.12948868	51.1010579	37.80103487	60.75570241	36.80849781	NPF4.7	Protein NRT1/ PTR FAMILY 4.7 [Source:UniProtKB/Swiss-Prot;Acc:Q9FM20]
AT4G21595	0	0	0	0	0	0	0	0	0	0	0	0	0	0	0	0	0	0	0	0	0	0	0	0	MIR169G	MIR169G; miRNA [Source:TAIR;Acc:AT4G21595]
AT3G23150	10.66429467	9.406370224	8.091000935	5.181796358	4.800008181	4.492760862	5.318800028	6.000906189	4.344602	3.996178408	5.806660549	5.433611555	4.716463543	3.10209411	4.83772685	2.827579648	2.14109179	2.336729813	5.307363749	3.514641892	2.892548092	5.015247089	5.695239356	3.186191048	ETR2	Ethylene receptor 2 [Source:UniProtKB/Swiss-Prot;Acc:Q0WPQ2]
AT2G32250	11.46890169	12.47889714	9.520448059	6.437179265	8.453237243	7.778392359	8.129559358	7.693192655	7.193541432	7.467775748	7.376005725	8.60312788	7.449661456	8.629692333	7.761126257	7.048424364	6.714563857	8.751174854	6.814575987	5.615200253	5.075957657	5.846099574	6.839425978	6.147281128	FRS2	Protein FAR1-RELATED SEQUENCE 2 [Source:UniProtKB/Swiss-Prot;Acc:Q3EBQ3]
AT3G04540	0.298020548	0	0.84959781	2.357367702	1.04860869	0.228863893	0.232903472	0.704694076	0.066448243	0	0.714085945	0.441274441	0	0	0.070430639	0	0.219456338	0.0707121	0.062807152	0.069417195	0	0.318312972	0	0	AT3G04540	Defensin-like protein 44 [Source:UniProtKB/Swiss-Prot;Acc:Q9M833]
AT4G00610	0.112323854	0	0.295581375	0.177698234	0	0.143764553	0.10972656	0.388183129	0.050088645	0.069107537	0.10765551	0.055438734	0	0	0.212362291	0.09505179	0	0.106605476	0.142031979	0.052326639	0.039645484	0.059986031	0	0	AT4G00610	Probable transcription factor At4g00610 [Source:UniProtKB/Swiss-Prot;Acc:O65270]
AT4G35750	151.6563893	144.0029607	129.8877698	117.442946	120.9988989	106.1882625	141.2704495	130.2076435	141.9294544	130.7585784	135.4611844	152.2358945	151.5053407	130.0798954	115.333345	114.6059824	85.39457415	111.9181352	148.3079027	140.1250127	134.4921997	139.4607002	110.9550917	146.6480574	AT4G35750	At4g35750 [Source:UniProtKB/TrEMBL;Acc:O81806]
AT2G08020	0.042804496	0	0.046933529	0.042323397	0.21515854	0.109571902	0.041814716	0	0	0.08778525	0.051281848	0.105633264	0.133072987	0	0.151738596	0	0.210135799	0.050781663	0	0	0	0.114297708	0.048810143	0.185529072	AT2G08020	-
AT5G57400	0.773953739	0.355257924	0.940353106	1.365049335	0.341716417	0.401591359	0.919529272	0.589733823	0.909463311	0.686381273	0.42602637	0.051620784	0.650300068	0.629482535	0.247171676	0.053103462	0.718823026	0.570766727	0.595127391	0.12180753	0.553727726	0.614404095	0.572460094	0.453321034	AT5G57400	Transmembrane protein [Source:UniProtKB/TrEMBL;Acc:Q5BPG1]
AT5G60210	27.28523763	23.04652572	27.6801957	30.60501361	30.9555979	29.45616783	31.00493067	31.37032753	30.92277118	31.34087425	31.70940443	28.73039459	28.55499497	31.49822492	28.35775062	33.91890951	30.90523548	31.2776861	24.23425089	27.65384187	27.44570408	26.87915427	25.42849428	28.59379634	RIP5	ROP interactive partner 5 [Source:TAIR;Acc:AT5G60210]
AT1G06640	58.81467022	58.05222147	58.31838393	37.89920825	46.55062264	40.46811457	39.694773	40.08649711	40.28184836	42.02452293	42.90366431	44.6340432	82.20447744	55.40528847	61.43985926	69.939773	48.6373591	65.4046338	47.70262013	42.64338108	42.2746862	45.73128423	56.3573415	46.91968568	AT1G06640	1-aminocyclopropane-1-carboxylate oxidase homolog 2 [Source:UniProtKB/Swiss-Prot;Acc:Q9C5K7]
AT1G11750	73.56309009	73.40724738	63.56831355	67.77278362	70.11732798	76.86103152	73.74049223	74.06763651	65.05033108	62.59047883	64.74846893	68.9119635	65.75766413	69.46679244	78.68102333	70.20008704	77.46084526	70.61745573	75.40039564	73.26811741	74.07089295	76.44250605	71.05812856	78.80827876	CLPP6	ATP-dependent Clp protease proteolytic subunit [Source:UniProtKB/TrEMBL;Acc:F4IAG5]
AT3G02580	12.35017792	19.4354621	17.38294661	17.2888939	19.25886264	21.06934868	24.41050194	22.39110866	24.23721238	23.13008323	20.87171206	22.0885557	17.22466274	18.25701982	18.16622651	21.80920107	18.06318838	18.23882408	24.20712707	23.23342415	23.94106679	22.29844379	21.92709401	19.44963102	STE1	Delta(7)-sterol-C5(6)-desaturase 1 [Source:UniProtKB/Swiss-Prot;Acc:Q39208]
AT5G28000	0.253402614	0	0.312577304	0.125277255	0.318434639	0	0.03094289	0.316880017	0.317812454	0.032480542	0.15179427	0.078168615	0	0	0	0	0	0.150313722	0	0.036890281	0.027950066	0.084580304	0	0.411874539	AT5G28000	Major latex-like protein [Source:UniProtKB/TrEMBL;Acc:Q941R5]
AT5G23990	0.097677219	0	0	0.010731042	0.013638292	0.013890907	0.010602067	0	0	0.022257836	0.013002446	0	0.067480966	0.025123366	0	0.009184152	0.013319915	0	0	0	0	0	0	0	ATFRO5	ferric reduction oxidase 5 [Source:TAIR;Acc:AT5G23990]
AT3G55870	7.899864435	3.294704056	6.745125683	0.929889805	5.450253552	4.814821219	6.971414541	6.892758497	7.203467014	11.45895383	4.917785904	7.972886714	4.001530392	3.969905592	8.027405867	11.6567929	7.387049286	12.8899267	10.90098982	12.13844859	9.821575151	20.56263679	20.53981485	16.16121155	AT3G55870	ADC synthase superfamily protein [Source:UniProtKB/TrEMBL;Acc:A0A1I9LMN9]
AT1G08147	0	0	0	0	0	0	0	0	0	0	0	0	0	0	0	0	0	0	0	0	0	0	0	0	AT1G08147	-
AT3G49300	1.964672168	0.529639098	1.436126386	1.24880808	2.174962329	2.155376409	1.82785003	0.808305376	1.773074636	2.206484104	0.784590634	1.038949951	2.229861555	2.761264673	4.974721073	5.225201415	4.30578892	2.77477862	1.873084177	1.852296786	1.403399947	1.290712094	1.386867106	0.811004719	AT3G49300	Proline-rich family protein [Source:UniProtKB/TrEMBL;Acc:F4IWT9]
AT4G08040	0.085373543	0.414272166	0.748871185	0.012059142	0.0153262	0.031220157	0.440825548	0.133102918	0.163160042	0.012506259	0.058446638	0.015048963	0.252775237	0.225861551	0.0288231	0	0	0	0.526916767	0.042612535	0.290569995	0	0.013907401	0	ACS11	1-aminocyclopropane-1-carboxylate synthase 11 [Source:UniProtKB/Swiss-Prot;Acc:Q9S9U6]
AT1G30740	0.30446135	0.674459819	0.058057476	0.130886684	0.482404714	0.118599319	0.50432292	0.168544053	0.177089526	0.475088531	0.269604747	0.147003665	0.205766589	0.076607519	0.203344818	0.291250033	0.4873896	0.282679537	0.195283372	0.077084168	0.233612493	0.294558273	0.075473594	0.286877789	AT1G30740	FAD-binding Berberine family protein [Source:TAIR;Acc:AT1G30740]
AT2G16060	13.20499215	18.22579713	13.20051777	4.522141561	5.521894903	4.906804838	8.278552718	5.342016286	6.998229515	4.413938219	7.440067964	5.615652295	10.45477359	8.900492339	7.099750222	7.152411699	5.530566007	6.117418912	17.08024303	13.78629695	9.179152169	9.398761794	14.64866919	7.409438333	AHB1	Non-symbiotic hemoglobin 1 [Source:UniProtKB/Swiss-Prot;Acc:O24520]
AT1G72900	20.64634525	30.08948801	22.21513579	9.103026627	9.691489013	6.827441117	14.54988492	9.05967902	9.654640802	9.242832609	12.72376966	10.5272733	15.76773464	17.40656053	15.81504684	5.166684667	3.174801697	9.454515257	13.13816389	7.597259223	3.516037311	4.404713418	5.80791186	5.188226383	AT1G72900	Similar to part of disease resistance protein [Source:UniProtKB/TrEMBL;Acc:Q9SSN6]
AT4G05630	0	0	0	0	0	0	0.057760061	0	0	0	0	0	0	0	0	0	0	0	0	0	0	0	0.269692311	0	ARF46	B3 domain-containing protein At4g05630 [Source:UniProtKB/Swiss-Prot;Acc:Q9M0U1]
AT3G55960	16.11319534	18.46757217	16.43528611	13.76977226	14.90481311	14.694943	17.22416886	16.69835359	18.75915822	16.0711944	16.53881742	16.7714512	17.32737894	18.50937344	16.95834711	13.99530831	13.60629299	16.19733307	16.24296194	17.56331096	15.65203706	15.74777122	16.74609149	13.85609894	AT3G55960	Haloacid dehalogenase-like hydrolase (HAD) superfamily protein [Source:UniProtKB/TrEMBL;Acc:Q9LY49]
AT1G18490	9.24302588	9.347249452	8.214538156	9.490644779	8.885063896	9.268715852	7.987454983	8.477960299	7.192509343	7.695805474	9.780093971	8.46439846	7.9001418	7.482653026	8.230347124	7.777155486	9.614898251	7.857105323	8.102570159	8.280597412	9.108667648	8.637169212	8.167641247	8.817147946	PCO3	Plant cysteine oxidase 3 [Source:UniProtKB/Swiss-Prot;Acc:Q1G3U6]
AT1G49410	44.83182703	41.39877883	29.89538633	60.65035623	48.14012696	35.51967617	39.57495788	50.58185661	42.86709052	37.11163909	51.5855687	44.26865196	54.07811456	41.65768588	36.98453707	72.77709565	43.57525057	46.46633537	32.04672121	39.21793823	42.08378351	35.62558785	40.12760595	40.33270354	TOM6	Mitochondrial import receptor subunit TOM6 homolog [Source:UniProtKB/Swiss-Prot;Acc:Q9XIA7]
AT1G54860	6.766325675	4.054499194	8.811516705	4.22002021	14.07540904	8.84682511	6.996289071	2.423597913	5.964993262	5.315829616	3.965892536	3.365287336	1.747566943	1.253054436	11.43952292	1.832277201	15.63765504	5.433876329	7.195753477	1.842782089	3.619074297	4.076797128	6.053832685	4.669845129	AT1G54860	Glycoprotein membrane GPI-anchored [Source:UniProtKB/TrEMBL;Acc:Q9ZVL0]
AT4G21970	8.986304163	10.1746704	11.24543899	18.83297941	14.43476844	11.35164909	13.56852533	11.8680894	14.59168289	16.40625106	17.17883165	14.51112533	10.34483215	10.28801852	6.948246249	10.48095467	11.31659963	6.860132856	10.31321103	10.2610234	13.08358604	13.64959679	11.38321346	16.10907247	AT4G21970	Protein of unknown function, DUF584 [Source:TAIR;Acc:AT4G21970]
AT5G55850	102.9396976	144.7652457	99.156654	72.89747269	90.36739735	94.3323261	94.98701087	92.2732036	99.40714374	99.34011316	102.9962517	116.3273528	108.752478	100.692708	92.27884468	87.8175401	76.33584397	89.70282819	123.6620764	103.1260049	109.7874989	117.8176019	117.1104024	119.5093804	NOI	RPM1-interacting protein 4 (RIN4) family protein [Source:UniProtKB/TrEMBL;Acc:F4K692]
AT5G15540	8.881216027	8.82875433	10.24891294	9.354584502	10.80335221	9.718346193	10.5154007	9.789649078	9.618008466	10.61445477	9.918375567	9.813153325	8.457456866	10.56010818	10.25711771	9.301454322	9.602527347	10.52735456	9.693852454	11.01854432	9.685567191	10.17796482	10.19641555	9.196560686	EMB2773	Sister chromatid cohesion protein SCC2 [Source:UniProtKB/Swiss-Prot;Acc:A5HEI1]
AT3G16140	217.2927417	203.8131104	224.246164	240.4166891	222.625617	237.9916891	272.6830261	267.1254227	268.6927733	252.024024	237.6047378	242.0641498	214.2718715	234.9988669	236.8699407	227.8865632	257.7659874	235.287225	298.9546997	288.0676875	296.8619529	287.3323052	273.7830766	284.2462365	PSAH1	Photosystem I reaction center subunit VI-1, chloroplastic [Source:UniProtKB/Swiss-Prot;Acc:Q9SUI7]
AT5G15150	5.911782538	7.17511975	8.378475199	7.695660022	8.622574784	5.606872711	7.658563067	8.225913493	8.866506859	8.780545606	6.403214152	9.288770563	7.624809877	6.202563989	6.767825991	6.970225522	9.343451834	6.441673405	5.467595494	7.694123728	7.58082997	7.482797146	7.145380522	7.066474939	HAT7	Homeobox-leucine zipper protein HAT7 [Source:UniProtKB/Swiss-Prot;Acc:Q00466]
AT1G79740	17.54575695	14.13202473	15.45007346	20.97220319	14.55252581	14.74370991	16.40522441	16.50594317	15.80634631	14.64635425	15.92791941	15.85419865	17.5479262	16.42060252	15.34804478	17.18666841	15.2111378	15.74143405	14.8757067	13.47695811	12.99705641	14.93195479	13.70403977	16.15003124	AT1G79740	HAT transposon superfamily [Source:UniProtKB/TrEMBL;Acc:F4HQA2]
AT4G29840	44.86877485	45.9848481	45.39240449	54.80317477	53.73890877	58.15608832	39.00804526	40.41295505	41.23173142	39.19663198	43.01486664	41.70530255	43.46700414	41.28021099	45.39664826	39.72142596	47.37419405	46.25289729	33.82962709	38.27768821	38.84901451	40.0581115	36.69956778	42.12257185	TS1	Threonine synthase 1, chloroplastic [Source:UniProtKB/Swiss-Prot;Acc:Q9S7B5]
AT5G01220	16.19333664	16.79821206	19.288147	19.35081024	23.4649547	22.34545742	21.59024827	21.42715023	22.37541379	19.22076828	17.1266268	19.55294564	17.96520025	19.46317481	22.67950841	18.5128167	22.41625812	21.220659	18.99891779	22.03230836	20.1142722	20.50738282	18.96564946	20.87488078	SQD2	Sulfoquinovosyl transferase SQD2 [Source:UniProtKB/Swiss-Prot;Acc:Q8S4F6]
AT5G05175	0	0	0	0	0	0	0	0	0	0	0	0	0	0	0	0	0	0	0	0	0	0	0	0	AT5G05175	-
AT5G26731	6.907657803	8.038393709	7.690871066	5.122514682	9.430564309	8.759325377	7.081161317	7.464961947	7.320551817	8.351247152	8.045826066	6.73452686	7.33505128	10.19137811	8.69141172	9.850692214	9.236579662	12.74775987	9.031185319	8.243558842	8.371582322	7.894161711	8.022697953	10.16485241	AT5G26731	AT5g26741 [Source:UniProtKB/TrEMBL;Acc:Q94EW8]
AT4G00770	0.64484446	0.449304577	0.435106364	0.698904149	0.966167739	0.444415792	1.053927286	0.766905065	0.525342485	0.724817473	0.727984263	0.566154121	1.118021482	0.789425912	0.454253986	0.776553983	0.426147879	0.617900367	0.496555873	0.736567682	0.689372438	0.342168642	0.381800147	0.362808948	AT4G00770	At4g00770 [Source:UniProtKB/TrEMBL;Acc:Q147G2]
AT4G07575	0	0	0	0	0	0	0	0	0	0	0	0	0	0	0	0	0	0	0	0	0	0	0	0	AT4G07575	-
AT1G16489	1.857401361	1.139140009	1.909285454	2.525222156	2.747401826	1.411527046	1.89005435	2.322680755	2.717767928	1.74590001	1.831200503	2.029246341	2.004997301	1.589973673	1.646085716	2.832493564	1.163539889	1.767432288	2.242642808	2.050533045	1.553594429	2.324851289	1.98562729	1.907824909	AT1G16489	other RNA [Source:TAIR;Acc:AT1G16489]
AT2G43070	31.95626095	28.55612028	26.72655315	34.41652305	32.31123097	30.49339882	28.13401638	27.35477448	28.91709667	27.1828291	30.52209165	27.85645201	33.01390323	30.78484176	30.62692727	34.13159283	33.08953913	29.23285264	25.79911695	30.23203478	28.96147434	27.15696651	29.52188975	31.45223755	SPPL3	SIGNAL PEPTIDE PEPTIDASE-LIKE 3 [Source:TAIR;Acc:AT2G43070]
ENSRNA049494306	0	0	0	0	0	0	0	0	0	0	0	0	0	0	0	0	0	0	0	0	0	0	0	0	5S_rRNA	5S ribosomal RNA
AT5G01075	51.33720646	35.25181877	48.03017114	47.09355348	42.27996503	35.49862389	44.37663218	36.6765785	38.84374434	48.52276151	40.91040679	42.2301178	42.7521313	46.23010168	36.88111446	45.2409425	38.73289676	40.28224436	46.68781677	40.57930859	39.47094712	42.01509412	30.70158005	44.61974176	AT5G01075	At5g01075 [Source:UniProtKB/TrEMBL;Acc:Q8LEW6]
AT4G36950	4.744588144	2.038886106	3.262145439	0.650273887	2.046437299	1.523173253	1.713222146	1.637701682	1.274342152	1.78230095	1.594590226	1.487743067	4.365032048	3.80603032	2.904965417	2.62367105	2.594420273	5.090072713	3.613540293	1.987802546	2.031117097	1.602804726	1.9284143	1.798557605	MAPKKK21	Mitogen-activated protein kinase kinase kinase 21 [Source:UniProtKB/TrEMBL;Acc:Q6K1M3]
AT3G08100	0	0	0	0	0	0	0	0	0	0	0	0	0	0	0	0	0	0	0	0	0	0	0	0	AT3G08100	-
AT1G67570	3.461166502	3.9857529	3.32875493	3.036822111	3.68142337	3.840328807	3.761943234	4.146896919	3.621553148	4.094244183	3.934358665	3.9646522	2.888990677	4.470948654	3.908393895	5.777913184	4.146403617	4.176270961	3.348420928	4.47125137	5.034585708	4.805050482	4.189246906	4.057670053	AT1G67570	Protein of unknown function (DUF3537) [Source:TAIR;Acc:AT1G67570]
AT5G01990	13.88172555	11.31083813	12.74654543	10.44156195	11.56578642	9.816677669	14.09325672	11.63326349	14.34507009	13.53263079	11.42145562	12.92083859	10.64127384	13.7341644	13.58695213	11.14636305	12.80500758	16.91996226	13.23841177	12.01834297	11.64506188	12.19781133	10.65411842	12.72046295	PILS6	Protein PIN-LIKES 6 [Source:UniProtKB/Swiss-Prot;Acc:Q9LZN2]
AT2G24550	18.60063457	29.34976999	18.50713712	8.909412911	12.43524239	12.74795135	15.6555753	13.24340223	15.17565998	12.50665878	13.43621628	16.26054687	18.77533017	16.33302317	15.19155147	9.77648353	10.9008327	10.65176701	27.6200148	19.56416329	17.27914469	17.80196482	21.46725353	14.19243544	AT2G24550	At2g24550/F25P17.15 [Source:UniProtKB/TrEMBL;Acc:Q945P6]
AT2G31335	0.088513887	0	0	0	0	0	0.043233579	0.040249685	0	0	0	0	0	0.204898353	0	0	0	0	0	0.051543306	0	0	0	0	AT2G31335	Putative uncharacterized protein [Source:UniProtKB/TrEMBL;Acc:Q1G3B9]
ENSRNA049757883	0	0	0	0	0	0	0	0	0	0	0	0	0	0	0	0	0	0	0	0	0	0	0	0	ath-MIR393a	-
AT5G15580	28.49724738	25.32083436	40.21122572	30.14179793	29.42472132	27.60743736	33.8482932	36.91151831	31.06990044	26.72344737	27.95705918	26.03053932	23.6530711	30.31342931	29.35527139	24.57336676	25.52123768	22.83796788	29.25070574	26.03815084	22.76798121	21.70127834	21.40411455	22.86604626	LNG1	Protein LONGIFOLIA 1 [Source:UniProtKB/Swiss-Prot;Acc:Q9LF24]
AT4G00550	10.89631241	9.181218108	9.194193031	8.34802072	8.843798383	9.936378551	10.10426001	11.11437019	10.00306672	10.29928472	10.62559887	9.110196806	10.2771058	10.25207579	11.1197722	10.32220958	9.259347435	10.22133308	8.241211895	9.417082521	9.574168124	9.114168521	10.44182081	9.772659523	DGD2	Digalactosyldiacylglycerol synthase 2, chloroplastic [Source:UniProtKB/Swiss-Prot;Acc:Q8W1S1]
AT1G35250	0.028554705	0	0.688801672	0.381155847	0.107648542	0.365474858	0.585782975	0.428491974	0.461586378	0.409928288	0.239469389	0.36995449	0.503043882	0.148726123	0.47237961	0.265802261	0.157703331	0.321824292	0.150445979	0.083139718	0.163776949	0.432069379	0.211646815	0.123765691	ALT2	Acyl-acyl carrier protein thioesterase ATL2, chloroplastic [Source:UniProtKB/Swiss-Prot;Acc:Q9C7I8]
AT3G44440	0	0.068405704	0	0.059737111	0.075921065	0.07732731	0.118038272	0	0.336767662	0.185855965	0.651433173	0	0.500866901	0.069927844	0.428341106	0	0.296594942	0	0	0.351814664	0.319864518	0.215099774	0.275571162	0	AT3G44440	Uncharacterized protein T22K7_120 [Source:UniProtKB/TrEMBL;Acc:Q9M281]
AT3G60740	10.28508453	9.884882461	11.90007986	8.785962828	12.36102639	12.85785495	13.26004635	11.87717394	12.23937928	13.07280515	11.82771287	11.59880587	8.892227917	11.83511786	11.72932257	9.325949427	11.7275384	11.66269088	11.81445213	12.9951684	12.07249892	12.06584722	10.89624578	11.55296234	TFCD	TTN1 [Source:UniProtKB/TrEMBL;Acc:A0A178VIF8]
AT2G26500	683.2657672	580.5741808	551.2566058	804.1034245	652.629883	676.5038249	718.3528718	685.6131284	662.1066313	621.2792445	632.9161065	704.1562471	825.838188	741.7026245	628.6869016	755.0579845	717.114878	693.3530287	745.7647775	713.5642164	776.2952788	706.68725	708.3592882	877.9401177	AT2G26500	At2g26500 [Source:UniProtKB/TrEMBL;Acc:O48717]
AT4G29710	0.656969741	0.309936954	0.240114253	0.378925031	0.584779661	0.140143816	0.641778455	0.348532455	0.671373359	0.252626441	0.426335757	0.270212497	0.538972978	0.44356699	0.64691846	0.857085507	0.503936777	0.909305231	0.230758129	0.573848808	0.434778807	0.316741056	0.312143878	0.17797048	AT4G29710	Alkaline-phosphatase-like family protein [Source:UniProtKB/TrEMBL;Acc:Q9SU80]
AT2G13547	0.755275432	0.030541233	0.059152234	0.826799402	0.033896631	0.586916163	0.28985432	0.515166584	0.481143482	0.38723761	0.517060772	0.199700842	0.055905764	0.312208257	0.223116038	0.114131528	0.397264029	0.064002193	0.227389397	0.816792099	0.02380176	0.312117099	0.338345737	0.584574569	AT2G13547	Putative uncharacterized protein [Source:UniProtKB/TrEMBL;Acc:Q1G3C7]
AT5G64110	0.324705233	0	0.237351432	0.657399821	0.50518745	0.771817145	0.211464658	0.154683412	0.137900956	0.459801263	0.537207753	0.763152451	0.112162401	0.143171653	0.01827071	0.170098956	0.018976699	0.018343725	0.065172275	0.252109309	0.068218432	0.192674798	1.339998407	0	PER70	Peroxidase [Source:UniProtKB/TrEMBL;Acc:A0A178UNC2]
AT2G07708	0.024663769	0	0.054085802	0	0	0	0.048186925	0.044861161	0	0	0	0.03043272	0.051117395	0	0	0.041742432	0	0.058520359	0	0	0	0.021952619	0	0	AT2G07708	Uncharacterized mitochondrial protein AtMg00500 [Source:UniProtKB/Swiss-Prot;Acc:P93305]
AT4G34960	15.83766339	13.05995795	16.85754959	20.32800742	18.19358285	17.97599417	15.99689019	18.33066653	19.35524482	17.92558236	17.16635666	14.67505137	19.47803537	18.6250739	15.34229903	21.59540791	18.86910442	20.08318949	14.35862911	14.28628317	15.84716016	16.91606081	16.35600269	16.65954799	CYP21-1	Peptidyl-prolyl cis-trans isomerase CYP21-1 [Source:UniProtKB/Swiss-Prot;Acc:O49605]
AT5G54210	0.168522368	0	0	0	0	0	0	0	0	0.024686623	0.028842559	0	0	0	0	0	0	0	0.101473444	0	0	0.021428235	0	0	AT5G54210	Gb [Source:UniProtKB/TrEMBL;Acc:Q9FL74]
AT2G20825	1.775063959	1.181199332	0.512181912	1.539573007	0.841369613	1.235607871	1.338540738	1.062065942	0.920009522	1.357157495	1.529668376	1.575448919	0.79065041	0.648796822	1.195935988	0.869643775	0.64973871	0.554176292	0.525039562	0.598430815	1.112899405	0.900843594	0.941034881	0.708632459	ULT2	Protein ULTRAPETALA 2 [Source:UniProtKB/Swiss-Prot;Acc:Q8S8I2]
AT1G29355	1.415791121	0.815093937	1.394494708	1.945593733	1.718823336	1.32067346	0.937663327	0.982066169	1.043323712	1.156504161	1.264952246	1.687731468	2.561318955	1.444267288	0.62381423	1.401149789	0.883525519	0.910992254	0.60686391	1.034045742	0.719925947	0.576683891	0.465175455	0.728061054	AT1G29355	unknown protein; Has 31 Blast hits to 31 proteins in 20 species: Archae - 0; Bacteria - 0; Metazoa - 20; Fungi - 2; Plants - 3; Viruses - 0; Other Eukaryotes - 6 (source: NCBI BLink). [Source:TAIR;Acc:AT1G29355]
AT3G29635	0	0	0	0	0	0	0	0	0	0	0	0	0	0	0	0.060138536	0	0	0.01497709	0	0	0	0	0	AT3G29635	Anthocyanin acyltransferase-like protein [Source:UniProtKB/TrEMBL;Acc:Q9LJA2]
AT3G10035	0	0	0	0	0	0	0	0	0	0	0	0	0	0	0	0	0	0	0	0	0	0	0	0	AT3G10035	pre-tRNA [Source:TAIR;Acc:AT3G10035]
AT5G09900	61.73270522	65.95070743	64.72770015	61.92454022	63.68252223	68.67841928	66.03490088	63.88774309	62.99381691	63.98145583	62.93329933	63.27245447	62.30692775	69.61957322	68.37860106	67.54552703	64.69577717	69.26326535	66.03280493	69.43824636	69.81484156	66.23974928	66.02853567	66.06821666	EMB2107	26S proteasome regulatory subunit, putative (RPN5) [Source:UniProtKB/TrEMBL;Acc:B3H6B0]
AT3G02845	1.998400445	3.124643368	2.399854363	0.84683123	2.391676473	1.948780959	2.416998258	1.904000104	2.440047927	1.658877487	1.938145716	3.287778671	1.972297774	2.202877144	1.461813603	2.335336801	1.518298788	2.822414305	2.005515925	2.549070887	2.351164365	1.948130036	2.604324892	3.609058016	AT3G02845	-
AT5G26630	1.480009088	0.248256052	0.661130406	0.352293888	0.55106118	0.526188926	1.686750852	3.53948463	3.513789661	1.770570976	2.462669701	2.874556621	0.028402063	0.19033512	0.194315434	0.092772427	0.134549251	0.195091975	0.92417347	0.925677002	1.112474822	1.000187361	0.875083209	0.950349164	AT5G26630	MADS-box protein AGL35 [Source:UniProtKB/TrEMBL;Acc:Q7XJK7]
AT3G09355	0	0	0	0	0	0	0	0	0	0	0	0	0	0	0	0	0	0	0	0	0	0	0	0	AT3G09355	-
AT5G38317	0	0	0	0	0	0	0	0	0	0	0	0	0	0	0	0	0	0	0	0	0	0	0	0	LCR58	Putative defensin-like protein 180 [Source:UniProtKB/Swiss-Prot;Acc:P82772]
AT5G29050	0	0	0	0	0	0	0	0	0	0	0	0	0	0	0	0	0	0	0	0	0	0	0	0	AT5G29050	Protein of unknown function (DUF3287) [Source:TAIR;Acc:AT5G29050]
AT2G08645	0	0	0	0	0	0	0	0	0	0	0	0	0	0	0	0	0	0	0	0	0	0	0	0	AT2G08645	-
AT3G61580	110.965927	97.4342654	84.28674869	93.11034527	88.37336509	86.65014558	96.55418695	94.94440555	99.10304167	112.353376	105.3301292	106.6314469	93.31056015	82.73886868	74.14212774	89.11328896	92.93565369	72.07893514	97.89996402	102.5515764	99.67042308	105.8489341	99.08704237	98.40691143	SLD1	Delta(8)-fatty-acid desaturase 1 [Source:UniProtKB/Swiss-Prot;Acc:Q9ZRP7]
AT5G01100	10.99222218	13.67419783	11.87560626	4.335059077	3.413869133	4.027930479	6.244883256	5.047388579	4.308038697	5.470338015	4.769274058	4.248225597	10.17392221	6.952914496	6.46264479	6.122895744	4.038422585	3.584614535	6.518940462	6.411420369	4.35921574	4.987718428	4.610969682	3.769548621	FRB1	FRB1 [Source:UniProtKB/TrEMBL;Acc:A0A178U817]
AT3G14260	0	0.177509346	0.417471372	0.088579877	0	0.028665781	0.284424542	0.183319018	0.124842154	1.010505764	0.134161602	0.027635369	0.023209363	0.181459223	0.105859384	0.189527508	0	0.053141215	0.283203158	0.052168073	0.079050692	0.21928227	0.383085669	0.194149614	AT3G14260	Protein LURP-one-related 11 [Source:UniProtKB/Swiss-Prot;Acc:Q9LUM1]
AT5G49138	5.380969994	4.635918736	6.709600281	4.689996126	6.677567953	9.2640224	7.649856708	6.389342978	8.044193454	10.15221797	7.867339223	8.572123382	6.468877972	7.445269056	8.830339066	10.53656281	8.265376769	12.18360213	10.16144933	9.680441425	10.12802095	12.14792796	13.85370757	12.4009148	AT5G49138	other RNA [Source:TAIR;Acc:AT5G49138]
AT3G48280	1.888928864	1.277493139	2.919056205	1.165744611	2.915342857	5.468132851	3.603811692	2.940021991	3.038610906	4.276883313	3.265442763	4.614585211	2.798260899	4.695440819	7.190448754	6.350959504	4.978860784	8.467501111	5.116358938	7.249393607	7.506086955	7.616579695	6.548596531	6.373968475	CYP71A25	Cytochrome P450 71A25 [Source:UniProtKB/Swiss-Prot;Acc:Q9STK8]
AT1G72890	3.296734669	2.692169475	3.102923825	3.288527944	3.409555099	2.408491336	3.078003247	2.945164754	2.797121303	3.081377773	3.407881216	3.365878864	2.569826146	3.140404265	2.395939127	2.419468263	1.987234897	1.851726606	3.08961603	3.346822162	2.30404164	1.908621335	2.395293552	3.161317736	AT1G72890	Disease resistance protein (TIR-NBS class) [Source:UniProtKB/TrEMBL;Acc:F4IF04]
AT4G09080	0.950051001	1.19153086	1.442347482	1.185055115	1.469375394	0.860540307	0.842413545	0.930492051	1.205792507	0.959214436	1.103185117	0.901747375	1.257161063	0.845864164	1.088076765	1.125546023	1.076305312	1.265825838	1.031908672	1.106465237	1.238130816	0.79357921	0.966678933	0.665189599	TOC75-IV	Outer membrane OMP85 family protein [Source:TAIR;Acc:AT4G09080]
AT1G23810	1.985161665	1.002812541	1.004610252	1.509884272	0.767576609	0.899063116	1.014381235	1.361004833	0.578813621	2.129578262	0.731790556	0.716007289	1.076070452	0.53023799	0.613503251	1.292233007	0.187414504	0.398559111	0.160910885	0.177845705	1.751691475	0.924247583	0.557215519	0.496405264	AT1G23810	F5O8.36 [Source:UniProtKB/TrEMBL;Acc:Q9ZUB5]
AT3G06655	0	0	0	0	0	0	0	0	0	0	0	0	0	0	0	0	0	0	0	0	0	0	0	0	AT3G06655	-
AT3G48210	11.40623836	8.126847925	10.64165754	14.53339584	8.549107303	9.546249584	11.84365782	10.71403552	8.802030736	10.11216887	10.43118256	10.3583042	9.912080183	11.4862758	9.901130287	12.8477243	9.785806779	11.45864456	8.28683132	8.250338602	9.004602601	9.694097245	8.576158552	9.383841105	SPC25	Kinetochore protein SPC25 homolog [Source:UniProtKB/Swiss-Prot;Acc:Q93VK9]
AT3G04275	0	0	0	0	0	0	0	0	0	0	0	0	0	0	0	0.155711396	0	0	0	0	0	0	0	0	AT3G04275	-
AT5G55920	11.18930599	20.31094312	20.02244608	18.728368	20.39389384	19.07599488	16.38711458	18.29267733	16.45587921	15.50332874	20.21523402	14.97732129	18.22782952	18.33848532	19.64221519	17.68000125	16.62197924	16.3755179	14.5826188	15.57523431	15.00750425	13.7598075	13.23895819	13.18181433	OLI2	Nucleolar protein-like [Source:UniProtKB/TrEMBL;Acc:Q9FG73]
AT2G41810	0.224290609	0.181393737	0.052698486	0.332654561	0.503306194	0	0.125202444	0	0.178603659	0.0821401	0.115161837	0.118608448	0.332041461	0.407946107	0.132515451	0.528732447	0.019662273	0.285096474	0.506450734	0.186583789	0.127229347	0.242414648	0.14614829	0.347196746	AT2G41810	Uncharacterized protein At2g41810 [Source:UniProtKB/TrEMBL;Acc:O22939]
AT3G07475	0	0	0	0	0	0	0	0	0	0	0	0	0	0	0	0	0	0	0	0	0	0	0	0	AT3G07475	-
AT2G22250	9.656054069	8.19643698	10.16502637	9.408988149	12.33955187	8.622829809	12.75192499	10.99045299	10.5305244	8.644373949	10.89697409	9.710361432	7.913182713	8.932904623	9.340460141	9.653327609	8.913232478	10.12579403	9.338322138	9.695597164	10.05554777	8.407552428	8.4678273	10.07093616	PAT	Bifunctional aspartate aminotransferase and glutamate/aspartate-prephenate aminotransferase [Source:UniProtKB/Swiss-Prot;Acc:Q9SIE1]
AT1G48285	0	0	0	0	0	0	0	0	0	0	0	0	0	0	0	0	0	0	0	0	0	0	0	0	AT1G48285	GRF zinc finger protein [Source:UniProtKB/TrEMBL;Acc:A0A1P8ANZ1]
AT3G17265	0	0.024185832	0	0	0	0	0	0	0	0	0	0	0	0	0	0	0	0	0	0	0	0	0	0	AT3G17265	Putative F-box protein At3g17265 [Source:UniProtKB/Swiss-Prot;Acc:Q9LUU5]
AT3G61880	1.070975752	0.173229094	0.529073404	0.86111489	0.502836014	0.43683363	0.183949239	0.36391355	0.118083183	0.555134536	0.676789737	0.116174163	0.280508062	0.081730951	0.472827346	0.14938872	0.028888096	0.237358451	0.28523248	0.383784235	0.726939088	0.377109636	0.402605958	0.165784603	CYP78A9	Cytochrome p450 78a9 [Source:UniProtKB/TrEMBL;Acc:F4IX02]
AT1G67840	13.62140251	19.45600583	16.16702635	17.85100822	19.73684344	20.29670712	20.61211668	20.54243969	22.75568758	20.29774471	20.40493256	23.33820161	17.54494348	21.23594681	19.65911681	19.55965401	22.6419645	22.76316427	17.31791835	21.48593655	20.48480889	20.14974868	20.62158374	22.28245644	CSK	Chloroplast sensor kinase, chloroplastic [Source:UniProtKB/Swiss-Prot;Acc:F4HVG8]
AT1G76840	0	0	0	0	0	0	0	0	0	0	0	0	0.173086773	0	0	0	0	0	0	0	0	0	0	0	AT1G76840	unknown protein; BEST Arabidopsis thaliana protein match is: unknown protein (TAIR:AT1G76740.1); Has 5 Blast hits to 5 proteins in 2 species: Archae - 0; Bacteria - 0; Metazoa - 0; Fungi - 0; Plants - 5; Viruses - 0; Other Eukaryotes - 0 (source: NC /.../nk). [Source:TAIR;Acc:AT1G76840]
AT1G67410	4.360052393	4.700965685	5.177018703	4.711823635	4.969641383	5.524394442	5.917980552	5.230569815	4.860702107	5.762728644	4.344211	5.866508236	4.779362786	4.526618669	5.035512295	5.033809403	4.24860532	4.704730375	5.194623141	4.4016812	4.301603564	5.158117027	4.809390736	5.353622861	AT1G67410	At1g67410 [Source:UniProtKB/TrEMBL;Acc:Q08AA5]
AT4G07835	0	0.096187331	0	0	0	0	0	0	0	0	0	0	0	0	0.100383899	0.071889744	0	0	0	0	0	0	0	0	AT4G07835	-
AT3G46340	0	0	0	0	0	0	0	0	0	0	0	0	0	0	0	0	0	0	0	0	0	0	0	0	AT3G46340	Putative receptor-like protein kinase At3g46340 [Source:UniProtKB/Swiss-Prot;Acc:Q9SNA3]
ENSRNA049492773	0	0	0	0	0	0	0	0	0	0	0	0	0	0	0	0	0	0	0	0	0	0	0	0	tRNA-Asn	tRNA-Asn for anticodon GUU
AT1G07490	9.981181633	5.552795707	9.694332455	11.26909887	8.289468698	6.719044631	7.118792557	7.224254147	6.506959721	4.639354732	5.792771969	5.454756958	3.650594151	5.396534312	7.509090915	6.751253231	5.764659957	4.793883886	4.621902005	7.079256327	6.369306358	3.627379602	3.229376387	3.667522507	RTFL3	RTFL3 [Source:UniProtKB/TrEMBL;Acc:A0A178W1R5]
AT5G23240	47.54257601	46.61918592	47.41678287	35.05459443	61.98833089	69.54790261	73.6415488	70.58370794	76.50834407	71.71316954	66.55731224	74.09134401	47.41660605	75.07290855	75.09805631	56.85924808	68.62718704	88.03619339	106.2644213	111.9457421	117.413121	113.6081854	120.7800011	112.920867	DJC76	Chaperone protein dnaJ C76, chloroplastic [Source:UniProtKB/Swiss-Prot;Acc:Q9FMX6]
ATCG00090	3.275516747	2.85282878	1.105071278	5.730010811	4.749380269	0.644980062	1.722956363	2.062338956	0.842684536	1.550207706	3.018636042	2.176285313	5.744317268	3.79120163	1.786377112	5.543679601	2.164637521	1.494596666	0.531005921	0.586890827	1.111650359	0.672797873	2.585828266	2.457206058	TRNS.1	tRNA-Ser [Source:TAIR;Acc:ATCG00090]
ENSRNA049493928	0	0	0	0	0	0	0	0	0	0	0	0	0	0	0	0	0	0	0	0	0	0	0	0	snoR8a	Small nucleolar RNA snoR8a
AT1G01270	0	0	0	0	0	0	0	0	0	0	0	0	0	0	0	0	0	0	0	0	0	0	0	0	AT1G01270	pre-tRNA [Source:TAIR;Acc:AT1G01270]
AT5G41110	9.437473785	7.500718329	8.773859882	8.938197853	9.202357104	9.956280148	11.01003786	10.79705714	11.5267645	11.51737868	11.13224378	11.28589304	8.885348144	8.779033966	9.82220883	9.668887579	10.90408082	9.504745622	12.62242421	11.89493691	9.414501731	11.73246475	12.21047865	12.3388195	AT5G41110	Meiosis chromosome segregation family protein [Source:UniProtKB/TrEMBL;Acc:Q9FLL8]
AT1G75220	36.81157826	64.7892052	49.47168969	33.86252632	39.89639203	42.4970799	39.44893144	34.99635607	36.46482858	42.92949738	39.79014211	41.2226039	39.92517906	32.49489272	34.18806279	28.64192618	34.05578463	31.40437967	42.96547993	35.49875061	36.16818488	41.10574322	44.43246035	37.75660945	AT1G75220	Sugar transporter ERD6-like 6 [Source:UniProtKB/Swiss-Prot;Acc:Q9FRL3]
ENSRNA049493422	0	0	0	0	0	0	0	0	0	0	0	0	0	0	0	0	0	0	0	0	0	0	0	0	5S_rRNA	5S ribosomal RNA
AT4G05850	0	0	0	0	0	0	0	0	0	0	0	0	0	0	0	0	0	0	0	0	0	0	0	0	AT4G05850	-
AT1G08120	0.021177391	0	0	0.188454323	0	0	0.041375402	0.019259878	0	0.02171574	0	0.156785188	0.087783263	0.024511479	0	0.19713033	0.207928069	0	0.022315435	0.073991967	0.018686768	0.056548436	0.048297334	0.091789932	AT1G08120	TP53-regulating kinase-like protein [Source:UniProtKB/TrEMBL;Acc:Q5Q0I2]
AT2G32630	1.839106584	2.082313594	1.890479635	1.511574966	1.993311698	2.133215549	1.572007879	2.08027647	1.627413578	1.697272511	1.87283754	1.92888859	1.905838803	2.354817426	1.874353176	2.353913961	2.059635849	2.522761402	2.09539506	1.833995803	2.525503647	1.370940473	1.834998228	1.756178375	AT2G32630	Pentatricopeptide repeat-containing protein At2g32630 [Source:UniProtKB/Swiss-Prot;Acc:Q8S8P6]
AT1G06007	0	0	0	0	0	0	0	0	0	0	0	0	0	0	0	0	0	0	0	0	0	0	0	0	AT1G06007	-
AT2G07665	0.175047859	0.132131017	0	0	0	0	0.11400012	0	0	0.059832578	0	0	0.060466498	0.067535576	0	0	0	0	0.061484896	0.27182312	0	0	0	0	AT2G07665	-
AT1G06960	23.56465071	18.82312068	20.24889227	34.8333906	22.73879534	21.12751665	19.49593569	20.78912227	20.93771799	22.01267529	22.92348474	19.4004689	22.48968776	19.85462324	17.65212255	23.34204698	20.86057652	19.42050628	15.72078007	19.06487089	20.93165876	21.48035603	16.38631167	21.17943125	AT1G06960	U2 small nuclear ribonucleoprotein B'' 2 [Source:UniProtKB/Swiss-Prot;Acc:Q8H1S6]
AT4G08350	27.09649934	30.5655823	35.99383996	22.64038194	33.36116667	34.54393641	33.01660009	33.4326561	33.04735444	33.7457782	31.94930567	31.39635656	25.70161402	32.96780711	34.33514671	27.83273693	31.29795572	33.89644947	32.81758516	32.98937199	32.29873727	32.61363937	32.83208659	30.24258387	GTA02	Putative transcription elongation factor SPT5 homolog 1 [Source:UniProtKB/Swiss-Prot;Acc:Q9STN3]
AT5G18640	24.93949409	23.0067478	20.78406258	27.12765168	23.69085333	22.63082682	23.06798719	26.41474908	25.69429762	25.49430386	26.240234	26.94616894	23.33733074	19.88438625	20.55871574	22.13907887	20.24755381	21.19048348	21.3980285	20.42775198	19.19032402	25.2104613	22.39283589	24.08179196	AT5G18640	alpha/beta-Hydrolases superfamily protein [Source:TAIR;Acc:AT5G18640]
AT2G03240	48.3393795	62.36855388	59.52724226	33.13779847	28.31929481	31.04926499	29.93808321	24.81039492	24.68444339	24.03001216	25.41384908	23.37248107	47.37028994	39.01168251	37.59506574	22.72625765	27.94520347	25.69163135	33.85645412	27.19211963	21.3027135	22.49058284	21.7960116	20.09836486	PHO1-H5	Phosphate transporter PHO1 homolog 5 [Source:UniProtKB/Swiss-Prot;Acc:Q6R8G5]
ENSRNA049495714	0	0	0	0	0	0	0	0	0	0	0	0	0	0	0	0	0	0	0	0	0	0	0	0	Plant_SRP	Plant signal recognition particle RNA
AT2G43535	17.28257898	15.09732622	16.6850625	22.0436485	19.58045871	19.01012467	16.28952404	12.23717228	18.25123878	20.9299276	17.24840364	21.10017213	29.55569268	21.55032463	15.07408632	28.96733235	22.44106405	17.22430525	18.30733839	21.083048	17.71574743	19.08656907	20.08838275	24.05892714	ATTI4	Defensin-like protein 196 [Source:UniProtKB/Swiss-Prot;Acc:Q8RYE7]
AT2G44798	2.068075966	2.659345789	1.4901161	2.658281527	1.652105097	2.609139863	2.150128851	2.82123206	1.943245886	2.408450612	2.282981769	2.424216552	2.495199772	1.367809126	2.129529722	1.612562159	1.812963756	1.401993408	1.634408631	1.273095624	1.303467443	1.354261586	1.3138741	1.824760617	AT2G44798	other RNA [Source:TAIR;Acc:AT2G44798]
AT2G32500	22.3319584	18.90754529	16.9569914	28.69343951	23.51099556	22.69820318	25.12096008	23.15184262	22.96580118	21.63425715	21.17489182	23.55233011	29.47443223	23.03726995	19.05041301	30.67130122	25.01408262	20.92113337	23.99345964	25.56820969	25.76474233	22.55221692	27.553282	28.96493525	AT2G32500	At2g32500 [Source:UniProtKB/TrEMBL;Acc:Q67XD6]
ENSRNA049492572	0	0	0	0	0	0	0	0	0	0	0	0	0	0	0	0	0	0	0	0	0	0	0	0	tRNA-Asp	tRNA-Asp for anticodon GUC
AT2G42280	1.879266004	4.565869346	2.561371802	3.096906834	1.902361145	2.154742102	2.256517978	1.281830452	2.487878537	2.569384873	1.98565488	2.351039578	2.596607217	1.525612355	2.482773291	2.274999407	1.745833944	1.656635928	2.255290598	2.173465027	1.646734329	1.939854334	2.113171801	1.4706919	AT2G42280	basic helix-loop-helix (bHLH) DNA-binding superfamily protein [Source:TAIR;Acc:AT2G42280]
AT2G09065	0	0	0	0	0	0	0	0	0	0	0	0	0	0	0	0	0	0	0	0	0	0	0	0	AT2G09065	-
AT3G43940	0	0.041223142	0	0	0	0	0	0	0	0	0	0	0	0	0.043021671	0	0	0	0	0	0	0	0	0	AT3G43940	Uncharacterized protein T15B3_80 [Source:UniProtKB/TrEMBL;Acc:Q9LXW5]
AT1G31950	0.090133044	0.102052412	0.164712521	0.158435553	0.100679425	0.128180319	0.078265665	0.072863928	0.066988473	0.061616205	0.047992768	0	0.083025362	0.173872078	0.118338743	0.127122109	0.356443086	0.213860986	0.03165889	0.279926248	0.15022845	0.231761749	0.11419898	0.086814868	AT1G31950	Terpenoid cyclases/Protein prenyltransferases superfamily protein [Source:TAIR;Acc:AT1G31950]
AT1G08997	0	0	0	0	0	0	0	0	0	0	0	0	0	0	0	0	0	0	0	0	0	0	0	0	AT1G08997	-
AT5G39870	2.134506304	3.477200344	2.197116175	1.830549281	1.642221861	3.094383715	5.893739027	4.595580891	5.730475589	5.896271351	4.305559463	6.853191473	1.760537316	1.260487167	2.16190236	9.381611632	3.742398857	4.341083912	5.508273602	9.182708337	3.574753061	4.323177951	2.260130185	5.168661335	AT5G39870	Protein of unknown function (DUF1216) [Source:TAIR;Acc:AT5G39870]
AT5G09645	0	0	0	0	0	0	0	0	0	0	0	0	0	0	0	0	0	0.28748526	0	0	0	0	0	0	AT5G09645	-
AT1G68710	16.56024159	15.55082662	19.43219	13.19065899	19.893434	18.63099677	20.44850589	18.34718176	18.31540367	21.96835984	19.1815483	18.98147963	16.64201414	22.21844887	19.46481014	16.32264608	21.39282916	22.50254774	19.43861377	21.4051018	17.17896039	20.01245316	19.90969915	16.42137795	AT1G68710	ATPase E1-E2 type family protein / haloacid dehalogenase-like hydrolase family protein [Source:TAIR;Acc:AT1G68710]
AT3G16410	0.349321597	0.353883238	0.514050569	0.209055121	0.173277555	0.188252887	0.152661853	0.175566721	0.092234128	0.263938073	0.253305114	0.113428754	0.885939479	0.191518796	0.315010668	0.171140511	0.327182833	0.359892929	6.674119197	5.406597914	5.734862252	7.020305502	7.274815914	2.838894783	NSP4	Nitrile-specifier protein 4 [Source:UniProtKB/Swiss-Prot;Acc:O04316]
AT1G10682	46.39848794	95.41289919	71.1684793	78.82473438	78.4292722	80.77134927	84.72709794	102.3191706	95.91718687	69.95809133	99.36902646	97.31547205	68.01533494	48.47553538	61.24576117	58.40120062	66.59718334	49.27485077	62.40454201	66.80188691	70.01053614	64.68826958	77.21959332	74.26845028	AT1G10682	other RNA [Source:TAIR;Acc:AT1G10682]
AT2G16953	0.113706301	0	0	0	0	0	0	0	0	0.116596819	0	0	0	0	0	0.096221658	0	0.13489693	0	0	0.100333571	0	0.51863906	0	AT2G16953	Transportin (Fragment) [Source:UniProtKB/TrEMBL;Acc:A0A1P8AX06]
AT1G31243	0.923863698	0.196131979	0.063311375	0.171277497	0.217679929	0.147807931	0.169218929	0.525132604	0.128743471	0.355255933	0.207531228	0.498732051	0.598366382	0.26732832	0	0.586350727	0.921259421	0.685023472	1.338577426	0.134495814	0.458555773	0.154182846	0.329214247	0.312838734	AT1G31243	-
AT3G49250	3.71073641	2.992312746	4.062769957	5.759523521	4.446156234	4.376639212	4.304606828	4.287105429	4.587789711	4.324945004	4.587798101	4.864860188	3.783899577	3.764315688	3.473390348	5.422210955	4.918256234	4.856584798	2.892826224	3.800300123	3.602709819	3.269231407	3.733198266	3.927385536	DMS3	IDN1 [Source:UniProtKB/TrEMBL;Acc:A0A178VBM0]
AT5G03710	0	0	0	0.152954788	0	0	0	0.046895563	0	0	0	0	0	0.059682602	0	0	0	0	0	0.060053945	0	0	0.235196783	0	AT5G03710	Putative uncharacterized protein F17C15_130 [Source:UniProtKB/TrEMBL;Acc:Q9LZR7]
AT5G06450	10.3934666	10.59112685	7.910197712	15.91873208	10.90960585	10.4856685	11.845325	11.26872789	11.95042335	11.18011317	14.50277051	11.31576922	10.93954538	9.623819523	9.078561134	10.95096211	8.804071933	7.905976776	10.60840506	9.20900753	13.41500419	12.26207104	12.33972459	13.38213692	AT5G06450	Uncharacterized protein At5g06450 [Source:UniProtKB/Swiss-Prot;Acc:Q9FNG3]
AT1G22770	6.858448052	10.34417285	13.20384259	9.553009365	12.26413678	11.5349955	12.96178453	14.30723354	14.42453456	15.13821236	15.1185752	14.706345	10.60489342	14.17666373	14.7288585	11.92596227	14.52644898	16.19374474	14.35085767	19.76797789	16.79602164	17.61188762	17.28666292	14.49489528	GI	Protein GIGANTEA [Source:UniProtKB/Swiss-Prot;Acc:Q9SQI2]
AT5G66080	7.502051081	11.17107691	12.23056331	4.630463134	7.408557092	5.858164771	13.3542998	11.66074357	11.60750429	12.38612071	10.22250882	11.35127979	12.84716753	14.52453418	12.7329737	10.46533847	8.928257872	11.68707167	15.95413279	14.80906477	13.17263884	10.57591043	10.90498002	10.5267775	AT5G66080	Probable protein phosphatase 2C 79 [Source:UniProtKB/Swiss-Prot;Acc:Q9FKX4]
AT1G32230	98.99059912	116.848268	106.9341608	82.84699286	91.70818223	92.64235954	96.75853835	95.98954772	100.1499012	94.37390186	100.8541772	97.76983219	111.8896384	111.6076416	106.4447583	93.31683213	96.17378446	97.42492033	101.2400119	103.9205504	101.2060511	108.7003246	100.5033559	99.30068729	RCD1	Poly [ADP-ribose] polymerase [Source:UniProtKB/TrEMBL;Acc:M5BF30]
AT5G22110	2.453849095	1.538778929	1.738511681	2.93640785	2.656634048	2.399823658	2.360229505	3.444774515	2.328780875	2.438805766	2.894601281	2.655159834	1.969107622	3.000388682	2.334523854	2.779342379	3.01160855	2.896226366	2.850917147	2.300931799	2.831490813	2.038503734	2.324603844	2.318060451	DPB2	DNA polymerase epsilon subunit B [Source:UniProtKB/Swiss-Prot;Acc:Q500V9]
AT3G60805	0	0	0	0	0	0	0	0	0	0	0	0	0	0	0	0	0	0	0	0	0	0	0	0	AT3G60805	pre-tRNA [Source:TAIR;Acc:AT3G60805]
AT2G45700	14.73031457	14.02491714	15.04060621	16.18588925	15.95409319	15.86506125	15.26180472	16.18359882	16.41217579	15.66812072	16.57807334	15.33714838	14.73996703	16.13532885	15.13383465	15.77766974	15.56058439	14.49162779	12.76305521	13.41646517	14.74763654	13.3937916	14.74145689	14.41746919	AT2G45700	Sterile alpha motif (SAM) domain-containing protein [Source:UniProtKB/TrEMBL;Acc:O64649]
ENSRNA049492622	0	0	0	0	0	0	0	0	0	0	0	0	0	0	0	0	0	0	0	0	0	0	0	0	tRNA-Asp	tRNA-Asp for anticodon GUC
AT2G04175	0	0	0	0	0	0	0	0	0	0	0	0	0	0	0	0	0	0	0	0	0	0	0	0	AT2G04175	-
AT4G17718	0	0	0	0	0	0	0	0	0	0	0	0	0	0	0	0	0.08893002	0.08596373	0	0	0	0	0	0	AT4G17718	Putative defensin-like protein 307 [Source:UniProtKB/Swiss-Prot;Acc:Q2V3H5]
AT1G06947	0	0	0	0	0	0	0	0	0	0	0	0	0	0	0	0	0	0	0	0	0	0	0	0	AT1G06947	-
AT1G70518	16.05729201	13.73226057	11.31293308	19.389985	12.19275929	12.15623438	14.885008	15.0383737	15.19688723	15.23932999	17.10901513	16.82010344	13.34735045	15.42183714	14.41212721	18.3584696	12.70479746	13.49696786	12.96014451	12.81212517	13.41517044	11.67703427	15.19356721	14.25272064	AT1G70518	Unknown gene [Source:TAIR;Acc:AT1G70518]
AT3G51050	27.44779792	29.21171025	27.90620028	32.51888165	30.27351727	29.61784966	28.34626663	28.09473889	27.39183144	27.26040961	28.41292659	26.93943157	26.31136749	29.75070909	29.17772699	29.26265964	28.51810524	28.70471929	27.24145988	27.87442943	27.23565237	26.99163825	26.28784176	26.92652071	AT3G51050	FG-GAP repeat-containing protein [Source:UniProtKB/TrEMBL;Acc:F4J381]
AT2G27100	28.32996352	32.08583193	30.54060591	31.93531533	28.89188435	29.59812045	27.55246313	28.27215802	28.01582108	28.11635196	28.88609489	27.02914028	28.21511677	29.63778632	28.89524436	28.25795154	29.41707203	28.55479303	26.26938712	26.29023233	25.3962263	24.97785342	24.8644828	26.05383217	SE	SE [Source:UniProtKB/TrEMBL;Acc:A0A178VZD4]
AT5G49230	16.19740243	15.92312287	17.87684123	18.06211049	16.30483426	16.87997867	18.65805626	18.24368286	19.88919344	19.78218213	18.40815973	16.90518563	19.48313191	19.90836968	15.55873142	19.88287663	17.60044059	17.49440502	17.09031569	17.1243333	17.87028774	16.03145449	15.11178944	19.10056614	DI19-7	Protein DEHYDRATION-INDUCED 19 homolog 7 [Source:UniProtKB/Swiss-Prot;Acc:Q9FJ17]
AT5G45670	97.28773194	46.08510537	86.65919957	97.88932527	74.44925827	76.3283852	88.53642087	87.0572534	70.23552842	81.19950947	75.3879897	64.95238669	71.4398434	91.43449225	71.42123236	63.95923064	57.9524429	56.96155153	70.25217392	65.69573836	79.13888835	53.06905187	50.03547477	67.48865213	AT5G45670	GDSL esterase/lipase At5g45670 [Source:UniProtKB/Swiss-Prot;Acc:Q9FK75]
AT5G12150	42.50434847	36.99109151	42.3295196	43.68998376	48.34975309	48.01625582	45.94379318	51.49288556	47.95646077	44.68057681	45.36898898	46.48627229	43.11137232	53.6000681	48.86835954	50.143202	53.26436154	54.53705852	42.13327086	49.03127908	45.79405828	46.79045215	42.35073819	44.65662404	ROPGAP6	Rho GTPase-activating protein 6 [Source:UniProtKB/Swiss-Prot;Acc:Q9FMP8]
AT5G41740	5.994581388	2.609982117	3.081841017	0.946210538	1.232810543	1.070764945	2.492901653	1.565476741	1.556663725	0.882546768	1.557498206	0.898599582	2.176728259	3.322882311	1.585951161	0.667204736	0.605709025	0.785434079	1.617233017	0.890213339	0.419554468	0.423207638	0.597089553	0.723910869	AT5G41740	Disease resistance protein (TIR-NBS-LRR class) family [Source:UniProtKB/TrEMBL;Acc:F4JYI4]
AT2G37925	3.041391997	3.850898082	3.836781398	2.166483503	1.5616448	2.595141015	1.150089709	1.189680945	1.822916401	1.374913816	1.567197473	1.775511322	3.185639075	3.330958183	3.516545702	2.76743706	4.053792306	1.357922635	1.447343572	2.361413238	1.240851021	2.357769538	2.088325417	1.559210399	COPT4	Copper transporter 4 [Source:UniProtKB/Swiss-Prot;Acc:Q8SAA5]
AT5G43500	7.40594398	7.415033568	7.062025887	10.36416998	7.810263751	8.289751876	8.908984175	8.417162085	8.216117089	7.816208637	8.32151254	8.18099117	7.431622828	8.509262719	8.655232096	9.114437989	8.646472598	9.042978689	12.60415356	11.02055858	11.31875341	14.61287054	14.28763044	14.49576076	ARP9	Actin-related protein 9 [Source:UniProtKB/Swiss-Prot;Acc:Q9LSW2]
AT4G11400	1.354816511	0.598626367	0.966182538	1.502953655	0.955066633	1.198323612	1.140567522	0.89155151	1.031482711	1.321488536	0.936931843	0.937790393	0.251117695	0.701189036	0.598712912	1.015991722	0.797586971	0.901658317	0.638367774	1.282821479	1.01081213	0.666670388	0.753611152	1.050317587	ARID2	AT-rich interactive domain-containing protein 2 [Source:UniProtKB/Swiss-Prot;Acc:Q9LDD4]
AT1G77980	2.680383596	0.387785457	1.110266374	1.280957829	1.19760509	1.296024409	2.516577538	1.570954112	1.975507603	2.153008418	1.034729238	2.131394078	0.432077592	0.310237298	1.319687591	2.230416735	2.375846996	1.572287587	2.432142634	2.427970109	1.248273607	2.05439064	1.358423326	2.275129675	AGL66	Agamous-like MADS-box protein AGL66 [Source:UniProtKB/Swiss-Prot;Acc:Q1PFC2]
AT2G03280	5.10305828	5.535467345	6.169190835	9.867936141	6.203410852	6.638035142	6.809427785	6.945273107	6.802959711	6.232988206	7.89509358	7.250726176	6.545563238	6.553559504	4.216770008	9.361479418	6.569562064	5.757725182	4.311859239	4.890337081	5.636496715	5.823214781	6.26665677	5.400697531	AT2G03280	-
AT1G43970	0	0	0	0	0	0	0	0	0	0	0	0	0	0	0	0	0	0	0	0	0	0	0	0	AT1G43970	unknown protein; Has 10 Blast hits to 8 proteins in 1 species: Archae - 0; Bacteria - 0; Metazoa - 0; Fungi - 0; Plants - 10; Viruses - 0; Other Eukaryotes - 0 (source: NCBI BLink). [Source:TAIR;Acc:AT1G43970]
AT2G09655	0	0	0	0	0	0	0	0	0	0	0	0	0	0	0	0	0	0	0	0	0	0	0	0	AT2G09655	-
AT1G29880	28.16907306	36.8743318	38.83634069	35.34434915	41.19539944	39.9682724	38.71278009	40.89271274	37.0445994	33.55399853	36.87671517	33.23150453	33.31303404	38.64939841	42.46238929	35.84713441	38.98959432	40.44085565	35.08712662	42.17155084	38.92542149	35.59407474	36.31402788	35.94127978	AT1G29880	Glycine--tRNA ligase, mitochondrial 1 [Source:UniProtKB/Swiss-Prot;Acc:O23627]
AT5G19480	15.11566845	13.57304167	12.87381161	16.8958883	12.74070489	12.30616579	15.65422082	16.22736383	15.39124168	16.52693061	17.62933794	17.09225491	15.53640223	13.10819059	13.32768914	14.36905632	11.15734936	12.79599091	11.93379534	12.56166606	12.5221735	14.04381792	10.82330157	14.19187809	MED19B	Probable mediator of RNA polymerase II transcription subunit 19b [Source:UniProtKB/Swiss-Prot;Acc:Q6NQD9]
AT2G21860	15.09554576	11.43144533	12.50424093	19.55471596	17.04959444	19.39917981	15.51067789	15.4072864	16.33835553	14.501649	16.69402248	16.39429421	15.63062295	17.28821383	15.5843513	18.9494074	17.26664082	19.38790136	15.27564112	16.4847086	17.40792986	15.70999106	17.70134552	18.22480505	AT2G21860	At2g21860/F7D8.18 [Source:UniProtKB/TrEMBL;Acc:Q9SJ13]
AT3G11250	30.70451699	33.02388644	36.2044754	45.87427	44.60993838	43.8066995	40.47726866	40.37529609	38.72787933	36.04589351	39.59838206	34.45889408	37.40445815	44.83939178	42.35796309	50.41304506	41.25517322	46.94081198	33.90518343	39.86130984	41.55201486	37.32213665	33.1270547	35.11632289	RPP0C	60S acidic ribosomal protein P0-3 [Source:UniProtKB/Swiss-Prot;Acc:P57691]
ENSRNA049494213	0	0	0	0	0	0	0	0	0	0	0	0	0	0	0	0	0	0	0	0	0	0	0	0	5S_rRNA	5S ribosomal RNA
AT2G26010	0.035762466	0.24295058	0	0	0	0	0	0	0	0	0.12853547	0	0.370601114	0	0	0	0	0	0.037684291	0	0	0	0.163120349	0	PDF1.3	PDF1.3 [Source:UniProtKB/TrEMBL;Acc:A0A178VSS6]
AT2G25905	0	0	0	0	0	0	0	0	0	0	0	0	0	0	0	0	0	0	0	0	0	0	0	0	AT2G25905	Transmembrane protein [Source:UniProtKB/TrEMBL;Acc:A0A1P8B1J7]
AT2G08580	3.089642531	4.5271119	5.380429008	4.672225494	2.740625991	2.79138912	1.775411709	5.619779741	3.444415481	2.795456518	8.274031906	5.15784716	4.331780235	7.993555014	4.295114369	5.690485744	2.899701784	6.899646248	3.064165315	3.598314249	3.848861572	4.044140221	2.486916802	3.93869095	AT2G08580	-
AT4G13660	0.144072312	0.081562356	0.315939807	0	0	0	0.014074089	0.052410895	0.048184691	0.014773476	0.138084456	0.106662828	0	0.016675451	0.01702417	0	0	0.017092204	0.060725823	0.06711682	0.063564153	0.012823525	0	0.031222891	PRR2	Pinoresinol reductase 2 [Source:UniProtKB/Swiss-Prot;Acc:Q9SVP6]
AT4G26095	5.090397504	4.194505682	4.302666138	5.969275146	5.129487436	3.810810414	4.047850805	3.986848328	3.969377902	4.71329653	3.723233514	4.647307994	4.891200842	4.891314213	4.823365594	5.166852941	4.984483569	5.119363531	3.585604338	4.666072612	4.255639717	4.689601016	4.443414468	5.047544568	AT4G26095	other RNA [Source:TAIR;Acc:AT4G26095]
AT1G11440	6.297921651	6.460216834	8.837690557	7.398295222	8.731021413	7.06242663	8.184243162	8.066036805	6.441367139	10.13139003	8.064379597	7.788853235	9.325627772	8.493203592	8.875636989	8.495400761	8.474017	9.185294533	7.808381531	6.510473613	6.742612056	7.778449243	8.367489453	8.827799572	AT1G11440	At1g11440 [Source:UniProtKB/TrEMBL;Acc:Q9LPZ0]
AT1G78430	15.0622576	7.390118519	15.45882452	19.87070537	18.17747304	16.06529285	14.27652669	16.49983355	14.64366372	10.79769317	15.59049773	13.31114885	10.16680877	11.04128131	12.45872312	12.79206286	13.07336597	11.44601275	9.794686941	11.22060552	10.80028873	8.52704738	9.08292839	11.36604005	ICR4	RIP4 [Source:UniProtKB/TrEMBL;Acc:A0A178W8E0]
AT5G46820	0	0	0	0	0	0	0	0	0	0	0	0	0	0	0	0	0	0	0	0	0	0	0	0	AT5G46820	Protein of Unknown Function (DUF239) [Source:TAIR;Acc:AT5G46820]
ENSRNA049493841	0	0	0	0	0	0	0	0	0	0	0	0	0	0	0	0	0	0	0	0	0	0	0	0	U2	U2 spliceosomal RNA
AT5G03275	0.444725218	0.359668958	0.487624575	0.816635402	0.15967353	0.325262151	0	0	0	0.130294439	0	0	0.395024683	0.147068875	0.525505397	0.053762817	0.155946051	0.30148884	0.13389261	0.073991967	0.168180914	0.113096873	0.144892001	0.550739594	AT5G03275	-
AT5G37340	6.487318756	4.813738677	4.661622516	6.357133434	6.973036472	6.523936257	3.91555272	4.519762003	4.300596943	5.001053211	4.829817668	5.403191123	6.506624784	5.819209576	6.680092191	5.891691318	5.416925421	4.810196166	6.616211706	5.167337623	4.32393657	6.24851358	5.416038769	5.736618997	AT5G37340	ZPR1 zinc-finger domain protein [Source:UniProtKB/TrEMBL;Acc:F4K746]
AT5G51090	0	0	0.061392849	0	0	0	0	0	0	0	0	0	0	0	0	0	0	0	0	0	0	0	0	0	AT5G51090	Putative uncharacterized protein [Source:UniProtKB/TrEMBL;Acc:Q9LU65]
AT1G22330	5.431526146	6.883862871	6.982269724	10.4845422	8.110875795	9.017148154	10.45704807	11.33385613	10.19909289	11.02101315	8.561236255	9.866311585	6.255669747	9.421629683	8.682326706	12.08210153	9.9549616	10.69971945	9.275869514	8.708407354	11.91192229	10.11776087	10.25146211	11.7398071	AT1G22330	RNA-binding (RRM/RBD/RNP motifs) family protein [Source:UniProtKB/TrEMBL;Acc:Q9LME7]
AT3G52130	53.75654904	9.818802699	45.38159381	38.29308095	28.29645584	40.36141897	39.80630866	58.88206867	38.50631383	43.80542485	50.94384346	27.72380224	57.08574849	26.23381914	16.47701319	56.20627769	19.5930619	25.83725863	20.87207274	12.85421331	64.21682983	29.69081932	17.13669893	43.24682663	AT3G52130	Bifunctional inhibitor/lipid-transfer protein/seed storage 2S albumin superfamily protein [Source:UniProtKB/TrEMBL;Acc:F4J5R8]
AT2G47930	13.70506713	20.27566344	18.84404431	40.21896033	28.92710706	24.72636435	27.17459727	28.57909787	31.25680237	25.244778	27.35302679	27.93947538	21.67728214	22.06990012	23.05024461	34.39481945	26.519762	29.31861703	18.53939202	22.17069335	21.50217962	21.13111887	20.02665676	24.16194698	AGP26	Classical arabinogalactan protein 26 [Source:UniProtKB/Swiss-Prot;Acc:Q94F57]
AT1G23510	5.644788378	3.527978891	6.511142987	8.729222173	8.058147433	6.617942059	5.911289332	3.080207537	5.739179408	4.815852315	5.247877242	5.126332819	3.48636771	1.803241133	7.363803005	4.547502176	11.30624753	4.63416286	5.519866031	3.602625156	4.682063021	4.622345197	5.741603744	4.844349215	AT1G23510	unknown protein; BEST Arabidopsis thaliana protein match is: Domain of unknown function (DUF220) (TAIR:AT1G23520.1); Has 35333 Blast hits to 34131 proteins in 2444 species: Archae - 798; Bacteria - 22429; Metazoa - 974; Fungi - 991; Plants - 531; Vi /.../- 0; Other Eukaryotes - 9610 (source: NCBI BLink). [Source:TAIR;Acc:AT1G23510]
AT1G65800	0.833355794	1.322531346	1.325677004	1.026609668	1.905604702	1.460047287	5.731965382	5.379842786	5.201141032	3.642303584	2.929732282	4.247980205	0.722021394	3.028073836	1.832238098	2.109851045	1.651534022	1.28850256	3.397390933	2.060446045	1.46466613	0.905907344	1.222900093	1.339713086	SD16	Receptor-like serine/threonine-protein kinase SD1-6 [Source:UniProtKB/Swiss-Prot;Acc:Q9S972]
AT3G24360	2.751822256	2.847131262	3.693554927	5.01957903	5.206928744	4.574666001	5.330034154	6.342942637	6.31191955	5.773288992	6.309423009	5.307883153	5.686956039	7.559938113	5.905322723	6.691591749	5.29888443	5.985209359	5.016150085	7.220180441	8.17768698	7.418372364	5.229857136	8.277150602	AT3G24360	3-hydroxyisobutyryl-CoA hydrolase-like protein 4, mitochondrial [Source:UniProtKB/Swiss-Prot;Acc:Q9LK08]
AT5G09265	0	0	0	0	0	0	0	0	0	0	0	0	0	0	0	0	0	0	0	0	0	0	0	0	AT5G09265	-
ENSRNA049492543	0	0	0	0	0	0	0	0	0	0	0	0	0	0	0	0	0	0	0	0	0	0	0	0	tRNA-Ser	tRNA-Ser for anticodon AGA
AT3G30390	74.70567934	79.80862039	78.64234052	72.16063817	92.45460257	95.29746644	95.21681086	89.3632967	101.8982249	94.24836676	89.57569056	99.65399553	73.82012968	79.40778546	84.35874323	71.59743535	87.64390974	78.1504566	101.4166566	102.2037097	100.8324178	102.986627	102.0943055	98.95250422	AVT6A	Amino acid transporter AVT6A [Source:UniProtKB/Swiss-Prot;Acc:Q9LI61]
AT5G45850	5.530972535	4.548188262	5.006897838	5.698183515	6.889042335	6.40718079	5.80860745	5.452125649	6.479142778	6.635617418	5.500034657	5.408527818	6.71857372	7.122474361	7.401267287	7.821453751	7.552391702	6.344464085	4.374365958	4.976937627	4.955903805	5.346816577	4.023665226	4.418881575	AT5G45850	Protein of unknown function (DUF688) [Source:TAIR;Acc:AT5G45850]
AT5G66535	0	0	0	0	0	0	0	0	0	0	0	0	0	0	0	0	0	0	0	0	0	0	0	0	AT5G66535	pre-tRNA [Source:TAIR;Acc:AT5G66535]
AT4G27710	10.85000534	11.44375338	11.4523529	16.34804585	15.98234768	18.29517048	17.48194738	17.07379364	18.16890598	15.74234613	16.99017078	17.02647352	14.49784033	14.79886156	11.53074688	13.20092764	14.25552727	11.85723471	12.66651281	14.28796144	15.80100949	16.33931187	13.5915684	16.29378465	CYP709B3	Cytochrome P450 709B3 [Source:UniProtKB/Swiss-Prot;Acc:Q9T093]
AT3G25620	6.072932286	4.024780326	5.934783767	4.114455553	4.293299431	4.58900634	3.217503395	3.051296818	2.730360146	2.416921247	2.38229753	2.652536116	5.020310521	3.030214642	6.495616869	2.845668902	4.343837304	4.226272234	3.899436833	6.044487794	4.274772933	3.772140984	3.992155919	3.843496826	ABCG21	ABC transporter G family member 21 [Source:UniProtKB/Swiss-Prot;Acc:Q7XA72]
AT5G65820	1.969364623	2.177331391	2.667413429	3.17283957	3.479239492	2.90611706	3.372354655	3.129066002	3.486970495	3.052899466	3.289272377	4.002363795	2.713094467	2.85597152	2.463968431	2.274330093	3.071012837	2.789913776	2.832031579	3.211034868	2.647516718	3.268611889	2.760858787	2.610977574	AT5G65820	Putative pentatricopeptide repeat-containing protein At5g65820 [Source:UniProtKB/Swiss-Prot;Acc:Q9FH87]
AT3G14810	7.042524412	24.37422253	6.091351453	3.238938205	5.641360261	5.180244798	6.605587482	5.026919489	5.65379742	8.386782255	6.403595648	6.153831043	8.606481044	5.366525112	5.61965644	4.392529331	4.657389754	5.35085465	5.395732422	6.813206509	6.257596278	6.699173929	5.894986749	6.118614966	MSL5	Mechanosensitive ion channel protein 5 [Source:UniProtKB/Swiss-Prot;Acc:Q9LH74]
AT4G36032	7.42321251	8.284175881	7.820504427	9.265753269	7.184959894	9.364614358	8.662115782	9.483233831	10.85766614	9.460241895	9.404212285	9.267148999	8.355370571	8.423646226	7.809674299	9.201196024	7.95682693	8.346747535	7.638315942	7.787589815	9.10698179	8.780874805	9.934442782	8.53721592	AT4G36032	Potential natural antisense gene, locus overlaps with AT4G36030 [Source:TAIR;Acc:AT4G36032]
AT2G05430	0	0	0	0	0	0	0	0	0	0	0	0	0	0	0	0	0	0	0	0	0	0	0	0	AT2G05430	Ubiquitin-specific protease family C19-related protein [Source:UniProtKB/TrEMBL;Acc:Q8S898]
AT1G09003	0	0	0	0	0	0	0	0.315079563	0	0.177627966	0	0	0	0	0	0	0	0	0	0	0	0	0	0.375406481	AT1G09003	-
AT4G29470	4.537883696	1.933102217	2.167596751	2.310077043	2.343091759	3.019055608	3.708757712	2.901158121	2.354166323	4.169488067	2.44916286	2.494743043	1.489914104	0.858050778	1.937805905	3.973164805	5.321204755	4.584035489	4.260959367	3.89833461	3.191461457	4.438966312	2.279883708	2.848068623	PLA2-DELTA	PLA2-DELTA [Source:UniProtKB/TrEMBL;Acc:A0A178UUM4]
AT1G13460	7.312623589	6.527030507	7.807325917	7.652648883	8.652698574	9.222873295	8.467953084	9.029145677	8.91398221	8.264788955	8.978298514	8.403972944	6.759321811	9.390599053	8.792266616	7.958786565	8.660336701	8.181495548	7.784337162	6.850544632	7.865581936	8.922265102	8.436000159	8.178330505	B'THETA	Serine/threonine protein phosphatase 2A 57 kDa regulatory subunit B' theta isoform [Source:UniProtKB/Swiss-Prot;Acc:Q8LF36]
AT4G09040	45.64246949	48.54894749	44.72922211	65.54155275	54.63948123	55.37486201	46.9702724	50.01953882	48.66288027	43.88944601	43.52721821	46.52556792	50.11476792	53.52523579	44.90159221	55.68861947	58.84058457	48.67139471	47.81863627	51.70034093	51.69205136	52.19712078	46.48248396	51.64923932	AT4G09040	At4g09040 [Source:UniProtKB/TrEMBL;Acc:Q6NPL0]
AT1G61800	1.607651446	1.281456269	0.66278637	0.813866158	1.29294807	0.93828886	0.427169824	0.222237093	0.243746339	0.435209124	0.29275867	0.460215456	3.185363868	3.111180635	3.692951293	6.083898959	2.951713212	8.269870369	1.409444951	1.932246132	1.16890938	2.0719885	1.510566345	0.905853226	GPT2	glucose-6-phosphate/phosphate translocator 2 [Source:TAIR;Acc:AT1G61800]
AT2G23970	1.42598886	0.284923127	2.667221218	1.161144797	1.651402841	3.25662064	2.267064182	0.864581499	2.088469115	1.146853956	1.50741472	2.449546143	0.927203796	0.388350851	2.742265328	1.088408916	2.882543785	2.255653581	2.474902754	2.11665544	1.653036701	2.389153607	1.466643242	1.848154984	GGP5	Gamma-glutamyl peptidase 5 [Source:UniProtKB/Swiss-Prot;Acc:O82225]
AT2G02635	0	0	0	0	0	0	0	0	0	0	0	0	0	0	0	0	0	0	0	0	0	0	0	0	AT2G02635	-
ENSRNA049494330	0	0	0	0	0	0	0	0	0	0	0	0	0	0	0	0	0	0	0	0	0	0	0	0	5S_rRNA	5S ribosomal RNA
AT4G34210	1.180297348	0.190911736	0.184878845	0.250078171	0.211886167	1.079054096	0.864753764	0.230020061	0.093987629	0.691600903	0.404015166	0.052013337	0.087366042	0.634269474	0.149430785	0.428058325	0.103469909	0.050009318	0	0.049093529	0.632330395	0.07503956	0.192271134	0.822183016	ASK11	SKP1-like protein 11 [Source:UniProtKB/Swiss-Prot;Acc:O49484]
AT1G27630	41.35863984	28.31428797	32.89061063	46.45284586	34.00084596	33.01153102	30.27597489	32.56454637	34.90396678	34.53095171	35.02574587	35.29356341	42.55589295	39.85776284	35.08584313	49.52975523	39.20164921	43.4941052	27.17807801	32.18009522	35.00623978	37.51082123	35.27423699	39.89105361	CYCT1-3	Cyclin-T1-3 [Source:UniProtKB/Swiss-Prot;Acc:Q8LBC0]
AT5G21274	118.9683453	115.5500283	121.3795161	144.6469871	129.3689381	132.4243416	93.60413298	94.66253463	92.2571305	94.1697486	95.50698739	94.75316692	132.7232229	129.6666539	135.7413663	158.5469428	129.8086925	133.8398524	120.9343265	121.5079252	132.5783029	129.0762994	126.5419072	125.1232555	CAM6	CAM6 [Source:UniProtKB/TrEMBL;Acc:A0A178UHI2]
AT1G09043	0	0	0	0	0	0	0	0	0	0	0	0	0	0	0	0	0	0	0	0	0	0	0	0	AT1G09043	-
AT3G14981	0.506226684	0.802439511	0.111011727	0	0.636142258	0.777510211	0.395616856	1.104936549	0.225741976	0.415276341	0.485187163	0.624635054	0.629514221	1.17185017	0.239271211	0.257030456	0.497033534	0.480454819	0.426744485	0.353742416	0.804043	0.360464005	0.230900951	0.877662641	AT3G14981	unknown protein; Has 30201 Blast hits to 17322 proteins in 780 species: Archae - 12; Bacteria - 1396; Metazoa - 17338; Fungi - 3422; Plants - 5037; Viruses - 0; Other Eukaryotes - 2996 (source: NCBI BLink). [Source:TAIR;Acc:AT3G14981]
ENSRNA049492756	0	0	0	0	0	0	0	0	0	0	0	0	0	0	0	0	0	0	0	0	0	0	0	0	tRNA-Tyr	tRNA-Tyr for anticodon GUA
AT1G74780	9.113814291	7.201831893	7.22870127	6.351771386	7.224239699	8.141108943	7.604708309	7.252525957	7.455606667	8.339556962	8.328103776	7.575141268	6.340064729	6.17780232	6.780641066	7.632043716	7.780572869	7.070537225	7.71398516	7.739587876	7.222871526	7.276374079	7.09674403	6.995205068	AT1G74780	F25A4.25 protein [Source:UniProtKB/TrEMBL;Acc:Q9SSG2]
AT1G72450	140.4403633	66.32431389	141.0644675	54.41430506	86.72882071	75.54371782	62.25818958	56.53363849	53.6958255	76.83420815	76.32251695	64.35421491	112.7173996	102.3664013	114.5698318	98.19973662	81.79830415	121.5612342	88.82554268	60.13224548	64.60505267	69.73176178	68.63132317	61.54628686	TIFY11B	TIFY11B [Source:UniProtKB/TrEMBL;Acc:A0A178W2J3]
AT2G23310	49.94009539	53.72659014	45.50469035	65.95556748	45.40380818	46.46033592	39.02459813	41.3682183	42.86668679	42.92091253	45.05791925	42.08901689	58.15091134	48.79317105	42.45095315	52.69536458	48.11001486	42.8425819	40.73465169	37.48177026	41.55714903	41.635874	41.41398541	47.52487652	RER1C	Protein RER1C [Source:UniProtKB/Swiss-Prot;Acc:Q9ZWI7]
AT4G05260	0	0	0.311686771	0.028107076	0.035721835	0	0	0.025852682	0	0.145746024	0	0.035075661	0.029458037	0	0	0.048110829	0	0	0	0	0.225750535	0	0.032414941	0	AT4G05260	Ubiquitin-like superfamily protein [Source:UniProtKB/TrEMBL;Acc:Q9M0W9]
AT5G56500	13.1330778	14.00588782	15.26608993	13.54465221	16.04098379	17.63641837	16.16170936	18.32819092	17.09296309	15.69454549	15.31462833	15.49605769	16.33525688	18.43201709	18.0325247	21.01177148	17.94708605	21.57640894	16.42119687	20.97219916	18.93928169	18.169356	16.79776375	17.51856382	CPN60B3	Chaperonin 60 subunit beta 3, chloroplastic [Source:UniProtKB/Swiss-Prot;Acc:C0Z361]
AT1G71060	3.76054108	2.914984345	3.520657613	4.118704274	4.725628204	3.572844543	3.574680875	3.288501633	3.40225407	3.515017602	3.621575609	3.961970914	3.837039062	3.883846278	3.34979696	3.108844559	4.242536235	3.225910925	2.819561773	3.31844076	3.356560459	3.360039476	3.381049642	3.730066223	AT1G71060	Pentatricopeptide repeat-containing protein At1g71060, mitochondrial [Source:UniProtKB/Swiss-Prot;Acc:Q9C9A2]
AT3G09680	0.939238132	0.379801714	0.91949955	1.227186424	0.421528456	0.601070678	0.884751312	0.244055577	0.486147811	0.687938871	1.125252528	0.082780682	0.973318508	0.427078224	0.872018681	0.397405636	0.823376278	0.358160532	0	0	0.414388273	0.835992919	0.038250611	0.79965556	RPS23A	40S ribosomal protein S23-1 [Source:UniProtKB/Swiss-Prot;Acc:Q9SF35]
ENSRNA049495682	0	0	0	0	0.296415222	0	0	0	0	0	0	0	0	0	0	0	0	0	0	0	0	0	0	0	snoZ266	Small nucleolar RNA Z266
AT2G14945	0.222282995	0	0	0	0.069832158	0	0.162857315	0.151617233	0	0.056983408	0.066576434	0	0	0	0.196993967	0.188102489	0.20460591	0	0.175671132	0	0.098070408	0	0.126735109	0.060215576	AT2G14945	Uncharacterized protein (Fragment) [Source:UniProtKB/TrEMBL;Acc:A0A1P8B144]
AT5G36480	0	0	0	0	0	0	0	0	0	0.254749352	0	0	0	0	0	0	0	0	0	0	0	0	0	0	AT5G36480	ECA1 gametogenesis related family protein [Source:UniProtKB/TrEMBL;Acc:F4K4F5]
AT1G34140	0	0	0	0	0	0	0	0	0.020195054	0.018575474	0	0.022352137	0	0	0.02140539	0	0.022232505	0	0	0	0	0	0	0.098145485	PAB1	poly(A) binding protein 1 [Source:TAIR;Acc:AT1G34140]
AT3G56570	3.119593563	2.603366174	2.49384359	4.153671319	2.623872866	2.97471746	2.75606793	2.701489345	2.577178716	2.676367563	3.290719381	2.162343703	2.51152885	2.258504731	2.849124632	2.492647934	2.760918196	1.474489984	1.833518203	2.44625571	2.017919576	2.334176179	1.686521774	2.276007007	AT3G56570	SET domain-containing protein [Source:UniProtKB/TrEMBL;Acc:A0A1I9LQY7]
AT2G17723	0	0	0	0	0	0.425155397	0	0.075524689	0	0.34061992	0.397962504	0.102468222	0	0	0	0	0.203839595	0	0	0	0	0.295661487	0.094695334	0.089985074	AT2G17723	Putative defensin-like protein 256 [Source:UniProtKB/Swiss-Prot;Acc:Q2V483]
AT1G13245	24.69554239	38.72056863	38.66492122	7.095348956	6.974563996	6.457954601	21.63263976	12.41517043	13.687498	9.916625777	8.127038326	9.269552615	11.88078767	15.47597779	10.16872399	3.771621364	3.027443193	2.726930352	25.96357143	15.70285393	8.756038431	4.665639191	5.497836302	6.651956055	RTFL17	At1g13245 [Source:UniProtKB/TrEMBL;Acc:Q9SAF8]
AT3G43153	0	0	0	0	0	0	0	0	0	0	0	0	0	0	0	0	0	0	0	0	0	0	0	0	AT3G43153	cAMP-dependent protein kinase inhibitor-like protein [Source:UniProtKB/TrEMBL;Acc:F4IXU5]
AT2G38465	8.152317675	11.86128172	8.290978823	7.08717686	8.314368017	5.595173395	11.84953293	8.524497156	10.84463652	10.01531467	9.719686354	11.12826735	9.509242795	9.709288613	7.585492392	7.731914382	3.915132263	6.868242441	14.06835581	8.301951232	9.695644626	9.464581092	14.64026866	12.2477198	AT2G38465	Expressed protein [Source:UniProtKB/TrEMBL;Acc:Q8S8P4]
AT5G26230	4.439799951	3.569416104	4.666438429	5.37697697	6.388029007	5.447177583	13.42202838	13.79779696	12.53509888	15.11268839	14.06884684	14.18195406	4.464777402	5.138785148	5.432505437	6.358153855	5.916480481	6.077554215	8.111052529	8.077397918	12.13542861	8.733617888	9.15184401	8.411951861	MAKR1	Probable membrane-associated kinase regulator 1 [Source:UniProtKB/Swiss-Prot;Acc:Q3E936]
AT2G38900	23.91249211	0.251468046	0.730564651	1.31760719	0.883802316	0.284265002	0.253122137	3.938757538	0	0.037957228	0	0	0.153437523	0	0	0	0	0	0	0	0.065325697	0	0	0	AT2G38900	Serine protease inhibitor, potato inhibitor I-type family protein [Source:UniProtKB/TrEMBL;Acc:F4IU00]
AT4G13840	4.453957672	0.940212442	1.856476748	2.804419096	2.927244493	1.697778256	1.538114463	3.197383266	1.286432813	1.603489812	2.170598991	1.317384495	1.698708608	1.535317511	1.299815253	0.894355973	0.979441324	3.377672154	1.181849754	1.017353554	1.560635991	1.190267573	0.99609727	2.454019021	CER26	Protein ECERIFERUM 26 [Source:UniProtKB/Swiss-Prot;Acc:Q9SVM9]
AT3G59260	0.027172462	0.030765801	0.119174353	0.376138817	0	0	0.026544146	0.024712123	0.030292581	0.055726421	0.227877427	0.13411282	0.168950508	0.031450391	0	0.114970731	0.200092544	0.161181993	0.028632672	0.063292148	0.023976772	0.048371089	0.340833573	0.029443646	AT3G59260	Putative pirin-like protein At3g59260 [Source:UniProtKB/Swiss-Prot;Acc:Q9LX45]
AT2G26040	0.017255042	0.175831937	0.624343772	0.341222095	0.195149633	0.066254761	0.016856049	0.125541429	0.230836542	0.070774723	0.268740827	0.042582125	0.196692576	0.219687709	0.203892589	0.073008651	0.042354219	0.307061105	0.254552255	0.281342217	0.213160038	0.24573266	0.118055973	0.018697288	PYL2	Abscisic acid receptor PYL2 [Source:UniProtKB/Swiss-Prot;Acc:O80992]
AT2G02730	14.82779683	14.83648436	12.98759509	15.54762823	10.98488077	10.41597661	10.96475496	11.44674741	12.09027331	12.95938282	12.6416534	13.29656657	15.59809945	12.23307697	13.01860521	10.92819147	10.30523279	11.82288722	12.97207	11.8272649	9.508673369	12.64539123	12.58284499	10.79862873	AT2G02730	At2g02730 [Source:UniProtKB/TrEMBL;Acc:O64509]
AT4G38825	3.794508219	2.795183992	5.012694456	4.927141524	1.034091869	2.516087169	4.689283298	6.860289035	3.007022757	1.640769668	1.916989487	2.030772275	1.373898563	0.740802602	3.403324643	1.508795273	1.290493768	0.650842919	1.445211991	1.757042227	1.613612068	0.488298663	0.312787474	0.693534448	AT4G38825	SAUR-like auxin-responsive protein family [Source:UniProtKB/TrEMBL;Acc:B3H4F0]
AT2G42390	16.33334599	15.76242344	14.89315527	20.6474369	15.26085853	14.40619588	17.27841518	17.10569351	16.41626669	13.55938674	19.6441773	18.43078707	19.90778656	15.18261604	14.2501075	20.76845323	14.93056959	17.14336603	17.9021958	13.47832864	15.92460354	16.3645671	14.88551013	17.85903199	AT2G42390	Expressed protein [Source:UniProtKB/TrEMBL;Acc:Q9SLC0]
AT2G08625	0	0	0	0	0	0	0	0	0	0	0	0	0	0	0	0	0	0	0	0	0	0	0	0	AT2G08625	-
AT4G28610	35.85697072	35.84995769	30.900813	36.8280468	28.99580236	30.01360635	31.13857605	29.22856646	30.87400736	30.07980666	32.4887735	32.73503872	33.92747522	33.12637144	29.4696746	26.4867635	30.90034466	27.00299865	31.47776715	28.43322017	28.19311023	29.87612584	30.90858907	28.96416803	PHR1	Protein PHOSPHATE STARVATION RESPONSE 1 [Source:UniProtKB/Swiss-Prot;Acc:Q94CL7]
AT5G56950	21.12188852	22.62117456	23.965906	30.10587589	24.84233503	26.29440043	26.94671089	29.43530019	27.88180873	22.38617478	28.15343065	25.38164577	19.68313452	26.36288002	21.62137164	25.43261542	22.60192271	23.26612421	21.62024582	20.53005304	21.81363577	20.08615198	18.58827891	20.35379215	NAP1;3	Nucleosome assembly protein 1;3 [Source:UniProtKB/Swiss-Prot;Acc:Q94K07]
AT5G28462	0	0	0	0	0	0	0	0	0	0	0	0	0	0	0	0	0	0	0	0	0	0	0	0	AT5G28462	-
ENSRNA049493847	0	0	0	0	0	0	0	0	0	0	0	0	0	0	0	0	0	0	0	0	0	0	0	0	snoR9_plant	Small nucleolar RNA snoR9
AT4G25550	50.56533985	42.23273386	43.44508795	57.5705931	46.72787089	43.24437747	43.1512663	46.12655679	44.19412234	43.22864916	44.87130605	47.0196065	47.72508095	43.68353058	41.53468562	51.72476439	43.21028803	45.36741423	38.51562947	40.57930859	42.24694851	39.40246083	41.89862689	39.73133182	CFIS2	Pre-mRNA cleavage factor Im 25 kDa subunit 2 [Source:UniProtKB/Swiss-Prot;Acc:Q8GXS3]
AT1G53060	3.041746182	2.945519968	2.808556605	1.503779325	2.439272562	2.074647058	3.147349891	2.547935814	2.253243128	2.400863197	3.04479029	2.864301248	3.400967624	4.308135815	4.634692003	4.335185159	3.733134538	4.748177134	5.377153822	3.915430497	5.897766672	4.257005074	5.316869511	5.160822672	AT1G53060	Lectin-like protein At1g53060 [Source:UniProtKB/Swiss-Prot;Acc:Q9LNN1]
AT2G30933	7.233464766	4.461733922	4.365132436	7.15216465	4.748416711	4.421823138	3.243070981	3.571540947	3.836445728	3.141301392	4.882731069	3.130550754	10.12510213	9.60624712	7.415150278	9.924066352	8.579500629	6.420125033	6.100589024	5.658156235	4.644168026	4.456381611	4.939776618	5.381359369	AT2G30933	Carbohydrate-binding X8 domain superfamily protein [Source:UniProtKB/TrEMBL;Acc:Q1G3P4]
AT2G01100	94.01034345	82.54213574	76.50830117	123.2592703	67.50365677	64.69056686	65.37598672	63.59759788	70.42865976	72.71139244	73.13697622	72.97126567	94.9715455	70.71638291	58.96541055	85.35623196	65.92782634	64.30977398	64.32734334	57.09424149	57.81597848	66.1053374	65.68358288	69.51624539	AT2G01100	AT2G01100 protein [Source:UniProtKB/TrEMBL;Acc:Q9SJV6]
AT2G01800	0	0.055480427	0.026863611	0.096899534	0	0	0	0	0	0.025123071	0	0	0.050778495	0.113429917	0.028950495	0.082931374	0.030069156	0	0	0	0	0	0	0	AT2G01800	COP1-interacting protein-like protein [Source:UniProtKB/TrEMBL;Acc:Q9ZUA8]
AT5G06730	0.062326715	0	0.068338912	0	0.019580486	0.039886328	0.167435173	0.155879137	0.382159115	0.111844454	0.242678822	0.211489226	0	0	0.07364778	0.052742722	0	0	0.492570496	0.508116302	0.261233928	0.402197276	0.426428461	0.287028989	PER54	Peroxidase 54 [Source:UniProtKB/Swiss-Prot;Acc:Q9FG34]
AT5G09235	0	0	0	0	0	0	0	0	0	0	0	0	0	0	0	0	0	0	0	0.118183965	0.089542546	0.090322216	0.231429329	0.329876633	AT5G09235	-
AT5G04375	2.429888082	4.384758755	1.748434693	1.57669148	4.293960243	1.749397976	2.522057455	2.002697494	1.693064822	2.880979617	2.547232606	2.061295678	2.045921219	2.460885357	2.243167607	3.020107854	2.143457114	2.702558355	4.640846269	1.857147684	1.474078833	1.689675024	2.684223558	3.867201011	AT5G04375	-
AT4G19006	24.04648048	27.64431269	27.22210795	25.16573028	26.6322056	26.28975069	27.08196199	27.21383736	27.01338034	27.74362335	26.88711878	24.78425528	25.49270634	27.56938824	31.01419043	27.37604726	27.24742923	30.76764066	28.46490895	29.62558764	28.47077484	28.89556311	28.32675722	25.99485595	AT4G19006	Proteasome component (PCI) domain protein [Source:TAIR;Acc:AT4G19006]
AT1G23870	35.04529176	51.30754507	40.17582715	24.0841625	27.42254573	26.61318336	29.34630745	25.01475255	28.94246761	29.90984895	25.94747655	29.3927666	29.57753405	23.01343455	23.76788868	16.54167783	25.35447802	17.77549504	35.02674375	27.43008885	27.06728407	28.90941326	30.02061862	29.88503286	TPS9	Probable alpha,alpha-trehalose-phosphate synthase [UDP-forming] 9 [Source:UniProtKB/Swiss-Prot;Acc:Q9LRA7]
AT1G48020	76.93176334	27.05896807	27.26231252	35.45941301	33.00923715	33.39601248	48.94936563	47.27357323	43.30672192	66.43942084	63.9218085	57.38896364	24.97792838	17.2331544	14.48269501	67.08223621	30.62313435	19.91954269	46.32781474	43.29984511	44.31818541	57.53989901	37.825414	53.28196684	PMEI1	Pectinesterase inhibitor 1 [Source:UniProtKB/Swiss-Prot;Acc:Q9LNF2]
AT4G16820	1.262710258	2.728222466	2.553095711	0.263448773	0.189247336	0.163098406	0.916646735	0.316067273	0.258294111	0.332611615	0.069393932	0.057176626	1.596644089	1.930797647	1.423626205	0.137244057	0.270135388	0.728401134	1.989746325	1.713451379	0.419104963	0.041244314	0.092468955	0.012552777	PLA-I{beta]2	Phospholipase A1-Ibeta2, chloroplastic [Source:UniProtKB/Swiss-Prot;Acc:O23522]
AT3G30725	0.157813016	0.6253888	0.043259018	0	0.099156694	0	0	0	0	0	0	0.048681522	0.163539282	0	0.046619569	0	0.193683886	0	0	0.275692488	0	0.035116378	0.044988708	0	GDU6	Protein GLUTAMINE DUMPER 6 [Source:UniProtKB/Swiss-Prot;Acc:Q3EAV6]
AT2G40710	2.170523146	0.831788632	0.659048533	2.377249116	0.839247919	1.666846063	0.848133425	0.971811663	0.856221637	1.02724607	1.040156516	0.906473401	2.145467895	0.850297307	0.355123161	0.960767456	1.188501496	1.069627012	0.598181369	0.311122848	0.677704918	1.307767753	0.685400263	1.338799017	AT2G40710	Hemolysin-III related integral membrane protein [Source:UniProtKB/TrEMBL;Acc:F4II26]
AT4G20990	0.322121967	0.121573333	0.470926259	0.238876122	0.404789795	0.72150312	0.026222788	0.292955332	0.209480902	0.110103534	0.192958817	0.894301955	0.500715307	0	0.12687747	0.113578833	0	0.063692255	0.169716178	0.312629496	0.355297451	0.071678224	0.153048754	0.17452311	ACA4	Alpha carbonic anhydrase 4 [Source:UniProtKB/Swiss-Prot;Acc:F4JIK2]
AT2G45300	19.49976363	21.92348159	21.82214828	15.29233159	20.52799191	19.6510483	18.78932266	17.25821419	16.96384557	16.89129732	17.01484786	15.67629857	15.61853584	15.02163841	20.67285021	16.92369157	18.57649297	20.46891922	17.86678746	18.5375669	17.27748463	16.7471459	18.06762214	17.28232945	AT2G45300	3-phosphoshikimate 1-carboxyvinyltransferase, chloroplastic [Source:UniProtKB/Swiss-Prot;Acc:P05466]
AT3G14830	13.83562394	12.65358541	14.4846451	11.65852342	12.08562084	12.56354179	13.88413282	13.68410004	14.29571188	13.96343461	12.66367815	13.75298758	12.85657401	13.99201693	14.65991364	11.83410098	12.18110384	12.6579091	14.62096518	13.58203032	12.33981659	12.71228592	13.77359315	14.5833823	AT3G14830	AT3G14830 protein [Source:UniProtKB/TrEMBL;Acc:Q8L634]
AT3G53342	0	0	0	0	0	0	0	0	0	0	0	0	0	0	0	0	0	0	0	0	0	0	0	0	AT3G53342	unknown protein; FUNCTIONS IN: molecular_function unknown; INVOLVED IN: biological_process unknown; LOCATED IN: cellular_component unknown; BEST Arabidopsis thaliana protein match is: unknown protein (TAIR:AT4G18692.1); Has 30201 Blast hits to 17322 /.../ins in 780 species: Archae - 12; Bacteria - 1396; Metazoa - 17338; Fungi - 3422; Plants - 5037; Viruses - 0; Other Eukaryotes - 2996 (source: NCBI BLink). [Source:TAIR;Acc:AT3G53342]
AT1G64320	5.118458994	1.75093067	1.826949863	3.908761112	3.120221536	2.676223753	3.053254695	3.139653324	2.695266061	3.472993163	3.770626318	3.453470997	2.245813627	1.298301782	1.853059166	4.331392404	2.726604881	2.416019915	2.995123771	3.323024288	2.681064796	4.148699917	2.570587628	3.74078914	AT1G64320	myosin heavy chain-related [Source:TAIR;Acc:AT1G64320]
AT1G13120	10.20635724	11.00903296	11.09629159	13.7939032	12.70640943	12.36755543	11.84980239	12.62475994	12.88837361	11.76629766	13.15796436	13.25368643	10.84491338	11.88310789	10.78591794	13.59421079	11.39328502	12.57926993	9.654803377	11.54507885	11.06148339	12.28663301	11.28418339	12.27476942	GLE1	Protein GLE1 [Source:UniProtKB/Swiss-Prot;Acc:Q0WPZ7]
AT3G15190	223.0924406	208.8916591	193.4302718	284.9404418	217.3150395	222.664795	188.2722741	208.1590183	177.5969515	180.7395425	190.0103988	174.641262	227.3312133	196.1844758	198.6739913	224.2643051	239.8328704	190.4036005	171.6240667	180.1212823	199.8665656	175.7960043	165.1095429	205.4737233	RPS20	PRPS20 [Source:UniProtKB/TrEMBL;Acc:A0A178VMN1]
AT1G19540	19.44869413	45.83322998	28.28284691	13.13605534	14.36179562	12.42682244	7.656082202	8.35944789	7.97378916	9.097672858	10.46515743	7.3420556	27.73988764	12.5939711	16.25599085	14.56500035	16.30513902	11.5546581	14.60867628	10.17331141	9.225248336	15.08938941	13.5008119	13.06012609	AT1G19540	At1g19540 [Source:UniProtKB/TrEMBL;Acc:Q29PX7]
AT1G75945	27.07862535	21.23841296	25.36629992	41.08876563	31.12681328	20.19165347	2.020349203	0.043742065	0	0	0.057622554	0	27.6624389	21.76667207	20.6305244	27.55466844	19.77487267	21.34063578	15.76200656	12.54749672	7.045114295	11.00216681	15.02759488	15.37456478	AT1G75945	-
AT3G06215	0.062812263	0	0	0	0	0	0	0	0	0	0	0	0	0	0	0	0	0	0	0	0	0	0	0	AT3G06215	-
AT5G18110	75.56545146	78.2510557	64.81637712	73.8157076	62.41816479	65.70273679	67.45549974	67.94915826	72.67752847	72.93911803	76.49008114	75.31057534	69.0343843	62.96727631	60.58795706	61.93538965	59.43034401	53.38485777	58.95303594	55.88877501	59.72579766	62.5365623	57.97180703	62.42473486	NCBP	Eukaryotic translation initiation factor NCBP [Source:UniProtKB/Swiss-Prot;Acc:Q9FK59]
AT1G06253	0	0	0	0	0	0	0	0	0	0	0	0	0	0	0	0	0	0	0	0	0	0	0	0	AT1G06253	-
AT5G49560	2.910881313	5.40720778	2.792713465	5.306616033	4.686704687	4.802620767	3.909911817	5.563497181	3.169070051	3.031517291	4.495445675	4.714168802	3.582097332	4.63259415	2.579711769	4.252997273	4.046999965	4.262742983	2.923527984	1.801002414	4.334410263	2.8135602	2.100488191	4.23843543	AT5G49560	Putative methyltransferase family protein [Source:UniProtKB/TrEMBL;Acc:Q9FGZ0]
AT5G12070	0.579679183	0	0.211865517	0.286581956	0.060703771	0.989250465	0.283137554	0.483259286	0.053853478	0.049534596	0.52086269	1.072902563	0	0	0	0.040878482	0	0	0.254512642	0	0.682005972	0.171986094	0.275421069	0.052344259	SPH4	S-protein homolog 4 [Source:UniProtKB/Swiss-Prot;Acc:F4JZG1]
AT5G46500	0.37868618	0.044354935	0.243402036	0.296961691	0.213321203	0.167132643	0.612297466	0.368149501	0.393054271	0.107120752	0.672704286	0.402812358	0.175915488	0.196481592	0.169730373	0.353606092	0.096157548	0.185900363	0.261437544	0.152080073	0.33414979	0.290568379	0.178683068	0.212243947	AT5G46500	Protein VARIATION IN COMPOUND TRIGGERED ROOT growth protein [Source:UniProtKB/TrEMBL;Acc:Q9FHF5]
AT5G54010	4.209152426	0.983902737	1.444104168	3.047543757	2.559372099	2.989105393	3.448625806	1.704092283	1.710482757	4.775614348	3.806476018	2.345537141	2.884470398	2.781655122	4.219627668	3.217209133	5.082571171	2.947824214	1.673985598	2.530135591	1.988853454	2.247878258	1.703124285	3.413371361	UGT79B6	UDP-glycosyltransferase 79B6 [Source:UniProtKB/Swiss-Prot;Acc:Q9FN26]
AT1G09995	8.970452546	8.521318057	7.58520925	10.09734675	7.801648656	6.454223338	10.4710739	10.00188564	8.390248777	8.652816496	10.0791395	9.192629164	11.05534889	10.79334273	9.611729652	12.71610445	9.205629084	9.01882331	8.704855922	7.643666126	9.324142077	7.80394272	8.899846263	10.87348784	AT1G09995	At1g09995 [Source:UniProtKB/TrEMBL;Acc:Q29QC1]
AT2G28400	28.43326393	22.15137641	17.99873236	10.39064292	13.4164006	13.66490531	12.81399671	11.607637	11.54926302	17.71144871	16.2732386	17.74887384	26.29835334	18.07229302	12.70379331	11.71518898	13.72063158	16.91029371	17.101068	13.62770363	16.58918634	16.40194524	21.03430052	16.41441179	AT2G28400	Uncharacterized protein At2g28400 [Source:UniProtKB/TrEMBL;Acc:Q9SKN0]
AT1G07910	7.609913603	8.849135271	7.216420114	7.072467553	7.832663418	8.394545962	6.97630213	7.731424095	7.400974829	8.014266272	6.892539333	7.669829611	7.388722443	7.141613045	7.189696083	6.807167832	7.320262756	8.024994374	7.326540856	7.844769009	7.183764755	7.531083158	7.387700029	7.459764964	ATRNL	RNAligase [Source:TAIR;Acc:AT1G07910]
AT1G44835	20.43941172	23.68642793	22.73093984	29.59335776	21.71677409	22.51439689	21.02296336	25.44047986	21.2749582	19.70955514	22.04071592	22.04391254	23.0128376	20.73739439	22.50945773	26.09714567	21.88380559	20.07479311	19.3134909	19.40737127	19.47418698	19.59792855	20.31302865	18.31704688	AT1G44835	YbaK/aminoacyl-tRNA synthetase-associated domain-containing protein [Source:UniProtKB/TrEMBL;Acc:F4HPK3]
AT2G27740	8.307895884	5.762289397	8.928317817	9.084932451	12.6178738	16.90071824	12.28117921	11.68374438	9.231194374	9.675655373	12.35917983	8.825488829	8.495317845	9.424815811	13.13260527	14.13061603	17.01630686	11.55326931	11.13135985	12.01451444	10.31655668	9.50041794	9.473527984	10.22447031	AT2G27740	At2g27740 [Source:UniProtKB/TrEMBL;Acc:Q9ZUX5]
AT1G73230	176.5768794	167.4488095	165.1260963	252.0360617	198.6888519	188.2887669	161.6042629	183.9704159	168.816257	153.1766657	186.9707964	160.0908721	184.3995356	159.2606261	166.1651699	203.0308735	184.0516816	169.0574626	139.1060264	144.0587776	147.3082256	145.1822315	139.2408941	159.2219066	AT1G73230	Nascent polypeptide-associated complex subunit beta [Source:UniProtKB/Swiss-Prot;Acc:Q9CAT7]
AT1G74590	0.557683551	0.348376663	0.442795256	0.494372515	0.459147951	0.270746184	0.300572737	0.244849339	0.150070446	0.276070525	0.253429288	0.474570952	0.338780203	0.133548233	0.090894007	0.065093576	0.165210843	0.182514493	0.324222176	0.044793055	0.237563442	0.136932554	0.17542865	0.229216099	GSTU10	Glutathione S-transferase U10 [Source:UniProtKB/Swiss-Prot;Acc:Q9CA57]
AT5G14020	0	0.013786322	0	0	0	0	0	0	0	0.012485656	0	0	0	0	0	0	0	0	0	0	0	0	0	0	AT5G14020	Endosomal targeting BRO1-like domain-containing protein [Source:UniProtKB/TrEMBL;Acc:Q0WSL5]
AT4G15775	0	0	0	0	0	0	0	0	0	0	0	0	0	0	0	0	0	0	0	0	0	0	0	0	AT4G15775	pre-tRNA [Source:TAIR;Acc:AT4G15775]
AT4G23140	0.80275797	0.37610327	0.657616283	0.693378066	0.533374707	0.732212072	0.88334675	0.797205052	0.802356312	0.378466578	0.696434383	0.728662915	0.372914479	0.448550889	1.123021372	0.109315491	0.090595376	0.810055222	0.291688646	0.429849295	0.154696579	0.205320477	0.778606079	0.039993366	CRK6	cysteine-rich RLK (RECEPTOR-like protein kinase) 6 [Source:TAIR;Acc:AT4G23140]
AT4G09860	0	0	0	0	0	0	0	0	0	0	0	0	0	0	0	0	0	0	0	0	0	0	0	0	AT4G09860	Uncharacterized protein AT4g09860 [Source:UniProtKB/TrEMBL;Acc:Q9SZA1]
AT3G09345	0	0.309936954	0.200095211	0.180440491	0.458650715	0.116786513	0.802223069	0	0.203446472	0	0.655901165	0.225177081	0.094556663	0.316833565	0.431278974	0.154429821	0	0.108250623	0.192298441	0.318804893	0.483087564	0.324862622	0	0.296617467	AT3G09345	-
AT3G24080	17.54511705	22.8851159	26.75581912	30.84839947	30.27665971	34.72239162	27.1139155	32.1030437	29.42285253	27.96125688	35.08879878	28.83257095	23.76105383	28.57773338	28.46978389	30.67130122	28.99581647	30.15382315	22.94479445	28.23397952	25.02710145	25.44875067	27.08800829	25.14751638	AT3G24080	KRR1 family protein [Source:UniProtKB/TrEMBL;Acc:F4J5D3]
AT1G55480	37.64207439	33.38903466	33.87727624	39.78202461	41.54060926	46.2877583	51.48850184	49.02487486	44.09289898	41.39993208	39.98791529	44.15961752	37.85255954	45.53621205	45.87916446	38.82371526	50.01232017	50.22896934	50.57606113	51.56523877	54.16972285	51.4162481	53.98401833	50.95146066	ZKT	Protein MET1, chloroplastic [Source:UniProtKB/Swiss-Prot;Acc:Q94BS2]
AT2G02760	94.53689301	89.74130819	77.3968421	110.3361403	88.58130367	88.01041845	93.91268466	91.52866236	101.1254177	96.1452443	95.53752224	104.3348904	91.5911097	82.97185698	75.94813302	84.9059768	83.10442315	81.57776389	84.19982599	80.55407871	86.29710163	82.06075966	83.52997469	92.07930797	UBC2	UBC2 [Source:UniProtKB/TrEMBL;Acc:A0A178W0U6]
AT1G18500	27.42276188	33.31226222	40.49005955	25.77067571	35.08553933	34.31417963	34.94587821	33.39843364	34.28537661	30.47002806	32.02366486	31.54617237	23.25343817	32.23362629	37.38986539	24.89735395	32.54389789	32.58603962	37.00277318	36.33456156	32.92979151	35.60437719	32.28325553	31.34162827	IPMS1	2-isopropylmalate synthase 1, chloroplastic [Source:UniProtKB/Swiss-Prot;Acc:Q9LPR4]
AT3G09922	0	0	0	0	0.051407806	0.052360005	0	0	0	0	0	0	0	0	0	0	0	0	0	0.047644274	0	0.036412185	0	0.044328441	IPS1	induced by phosphate starvation1 [Source:TAIR;Acc:AT3G09922]
AT3G11130	47.89787045	70.78126504	78.41319469	44.12006861	64.97309935	64.18018362	64.35308708	67.38778729	62.15046637	61.26807665	58.44347611	59.29014488	52.57471395	64.31859995	75.67721176	51.4520296	66.0118166	66.81143903	61.40687591	67.25678005	59.46233113	55.84501641	61.54965624	53.39743375	CHC1	Clathrin heavy chain 1 [Source:UniProtKB/Swiss-Prot;Acc:Q0WNJ6]
AT5G49870	0.119734912	0.061622222	0.119349868	0	0.082070783	0.069659113	0.010633295	0.118792884	0.036404634	0.011161698	0	0	0.078959688	0.012598684	0.14148364	0.009211204	0.080154892	0.06456775	0	0.025354145	0.067233836	0.038753862	0.012412201	0.011794804	JAL48	Jacalin-related lectin 48 [Source:UniProtKB/Swiss-Prot;Acc:Q9LTY2]
AT4G38580	50.47883236	86.71408331	40.80689094	43.54953846	37.72270469	39.33974423	29.43773461	32.73143849	34.85910896	40.06159593	42.20292661	33.2706189	65.90974468	43.26365631	45.23499678	49.78717488	50.87446918	47.03579954	33.94890465	32.85853484	35.80117558	39.55321108	40.24798809	36.31489501	HIPP26	HIPP26 [Source:UniProtKB/TrEMBL;Acc:A0A178V1F5]
AT5G45250	3.474119743	5.28490677	6.143939376	3.429532133	3.443270689	3.019360794	5.238474063	5.034902933	5.27857991	3.999120611	3.994333666	4.314386048	3.350488818	4.753944713	4.045570069	2.797650171	3.225348199	3.270662484	3.802523068	3.086775811	3.085314356	2.872780607	3.316203312	3.157323147	RPS4	Disease resistance protein RPS4 [Source:UniProtKB/Swiss-Prot;Acc:Q9XGM3]
AT3G56940	279.8183129	222.1653647	237.9860238	306.5224466	274.2832933	289.7401154	216.6002285	259.4159397	224.1506116	211.2686277	231.8279286	221.0157159	212.2436401	227.1265503	235.7297508	240.5174413	295.6539925	227.035705	205.1398132	218.8493708	224.5072257	235.753307	207.1174391	233.3743416	CRD1	Magnesium-protoporphyrin IX monomethyl ester [oxidative] cyclase, chloroplastic [Source:UniProtKB/Swiss-Prot;Acc:Q9M591]
AT2G33835	6.514716464	6.573306808	6.593670498	5.525287889	7.069724261	6.075189597	7.407820182	6.862150714	7.315484008	7.145719328	6.366296977	7.163511913	4.840414039	5.121759814	6.133862904	5.328915435	6.591364108	5.440459335	7.901005799	7.466152299	6.349253839	8.020400971	7.191555361	6.505978419	FES1	Protein FRIGIDA-ESSENTIAL 1 [Source:UniProtKB/Swiss-Prot;Acc:Q84VG7]
AT4G38062	3.497616244	2.263968331	4.565814108	5.372611738	4.570717639	4.444139744	4.582524159	5.513215823	4.713050415	4.003112941	4.562953995	4.159071618	3.420606904	4.408276907	4.057917815	4.65186125	4.791222552	4.616348271	2.642107904	3.445064274	3.047061323	2.971893115	2.120844737	2.572496288	AT4G38062	Uncharacterized protein At4g38062 [Source:UniProtKB/Swiss-Prot;Acc:P0CB23]
AT2G29679	0	0	0	0	0	0	0	0	0	0	0	0	0	0	0	0	0	0	0	0	0	0	0	0	AT2G29679	unknown protein; Has 30201 Blast hits to 17322 proteins in 780 species: Archae - 12; Bacteria - 1396; Metazoa - 17338; Fungi - 3422; Plants - 5037; Viruses - 0; Other Eukaryotes - 2996 (source: NCBI BLink). [Source:TAIR;Acc:AT2G29679]
AT1G76450	53.93176412	52.59820132	47.90355492	67.4855065	59.0543097	55.9182714	58.24851811	60.49527603	57.53771624	51.28904254	49.6741131	56.9160066	61.96090211	63.23642934	54.50527376	64.77873909	61.04133978	53.72206063	59.71964266	55.05854872	65.25129086	56.09778235	57.14212747	70.30022087	PPD3	PsbP domain-containing protein 3, chloroplastic [Source:UniProtKB/Swiss-Prot;Acc:Q9S720]
AT3G60966	0.839724624	0.36219864	0.131532379	0.770980402	0.301493572	0.358257636	0.546871632	0.218197569	0.022289221	0.266522034	0.742546359	0.394719789	0.372940346	0.347117025	0.354375983	0.304542848	0.147227697	0.426950608	0	0.279421422	0.740966588	0.053387027	0.205187455	0.021664576	AT3G60966	RING/U-box superfamily protein [Source:UniProtKB/TrEMBL;Acc:Q1G3N1]
ENSRNA049492734	0	0	0	0	0	0	0	0	0	0	0	0	0	0	0	0	0	0	0	0	0	0	0	0	tRNA-Leu	tRNA-Leu for anticodon UAG
AT1G68600	11.61636799	8.351800372	14.71395054	4.408475115	12.66126885	14.72805137	15.2975913	17.13386822	15.63043451	16.70770927	11.5080106	13.94244549	11.31310587	17.30295398	29.68667048	26.97502329	17.35489712	35.61338784	17.23819517	24.55049079	19.55540362	23.10083054	22.87865403	18.57901292	ALMT5	Aluminum-activated malate transporter 5 [Source:UniProtKB/Swiss-Prot;Acc:Q93Z29]
AT3G15840	96.32818824	99.37353584	85.58572403	72.24611699	101.0808844	103.4786901	121.3562947	104.5223936	120.7098782	105.4294347	95.50740835	114.9585294	94.46210618	119.4779372	109.1432308	97.69037446	115.1747504	132.7666825	139.4283881	134.9740218	139.5639971	132.2089351	134.0501886	141.8647188	PIFI	Post-illumination chlorophyll fluorescence increase [Source:UniProtKB/TrEMBL;Acc:Q9LVZ5]
AT1G78320	0.907816438	0.965572818	0.36195883	2.420835294	1.659336829	1.830911143	1.854269946	1.250936229	0.920052595	1.466863205	1.417185953	1.900874517	1.14031112	0.573130691	0.715141871	1.1174128	0.405150163	1.46863593	1.855226642	1.345625617	1.456455061	1.077366983	1.474357004	1.281784908	GSTU23	Glutathione S-transferase U23 [Source:UniProtKB/Swiss-Prot;Acc:Q9M9F1]
AT5G61200	3.208090075	3.359105437	3.953353585	4.491374059	4.067074935	3.960722633	4.132321901	5.008998528	4.415192218	3.784544633	4.99988167	4.431389813	3.427467153	3.811739017	3.354698803	5.201328856	4.355407486	3.721756205	3.918973277	3.967712631	4.396498886	5.154958352	3.722945234	5.09130019	AT5G61200	BEST Arabidopsis thaliana protein match is: myosin heavy chain-related (TAIR:AT5G07890.2); Has 22208 Blast hits to 14344 proteins in 1121 species: Archae - 324; Bacteria - 1921; Metazoa - 12512; Fungi - 1464; Plants - 1009; Viruses - 53; Other Eukar /.../- 4925 (source: NCBI BLink). [Source:TAIR;Acc:AT5G61200]
AT5G22680	0.021823552	0	0	0.194204406	0.027424243	0.027932207	0	0.099237658	0	0.022378326	0	0	0	0	0.025787596	0	0.053568083	0	0.091985278	0	0	0	0	0	AT5G22680	F-box protein [Source:UniProtKB/TrEMBL;Acc:Q9FNJ3]
AT1G54450	3.161796992	2.784381553	3.224667024	3.443848488	3.342554636	4.830488973	4.177080007	4.263059289	4.028405931	3.58182894	3.968365354	3.356402519	2.465193649	3.392370968	4.732403287	3.924223245	5.950058409	4.144004373	4.209586098	4.956557384	4.641052184	4.404506251	3.639747407	4.317939281	B''DELTA	Probable serine/threonine protein phosphatase 2A regulatory subunit B''delta [Source:UniProtKB/Swiss-Prot;Acc:Q9SLI8]
AT5G53810	2.253898729	1.116481911	1.56001803	0.571070079	1.911821689	1.532544746	2.35315369	2.152309694	2.779681139	3.712356784	2.042086187	2.676803283	0.613116455	0.619576691	2.779817667	1.752346772	2.178389983	2.272850432	1.692201842	1.804670649	2.224995738	2.996671933	2.762889781	3.052860838	AT5G53810	Caffeic acid 3-O-methyltransferase-like protein [Source:UniProtKB/TrEMBL;Acc:Q9FHZ5]
AT4G28395	54.24812151	24.54918599	23.01368492	43.33320676	33.37758911	57.60814104	62.80842564	32.58447811	43.09687685	77.94907253	71.21779971	40.71790959	40.41964911	31.11033325	56.63063554	40.0428684	54.74406944	43.01947404	48.70596498	34.22918478	27.71714896	37.59491726	21.76106171	52.43177186	ATA7	Bifunctional inhibitor/lipid-transfer protein/seed storage 2S albumin superfamily protein [Source:TAIR;Acc:AT4G28395]
AT2G21240	52.91141953	44.83016654	41.91971613	48.73015806	39.63312846	41.39166977	44.76737442	40.37664737	42.79266849	45.97917642	43.00837637	45.45126747	47.63106699	39.99330223	35.69827237	42.62796806	38.62431558	37.17436131	43.10365114	38.47695927	43.11222573	43.15414438	42.46954811	45.89300982	BPC4	Protein BASIC PENTACYSTEINE4 [Source:UniProtKB/Swiss-Prot;Acc:Q8S8C6]
AT4G09125	0	0	0	0	0	0	0	0	0	0	0	0	0.109939086	0	0.125359797	0	0	0	0.11179072	0.247111927	0.187225324	0	0	0.114957009	AT4G09125	-
AT1G70100	22.42538063	37.19963902	26.60532135	27.54929062	26.8851579	25.81801684	27.07996476	26.96644483	26.91571793	30.43607435	26.84247116	27.45877477	27.7633274	27.32451219	23.54912934	26.12654835	25.87304209	23.01978602	33.00175177	28.09479022	28.25963163	34.81131019	33.38502556	30.77169625	AT1G70100	unknown protein; BEST Arabidopsis thaliana protein match is: unknown protein (TAIR:AT1G24160.2); Has 3037 Blast hits to 2309 proteins in 344 species: Archae - 6; Bacteria - 672; Metazoa - 1089; Fungi - 230; Plants - 220; Viruses - 37; Other Eukaryot /.../83 (source: NCBI BLink). [Source:TAIR;Acc:AT1G70100]
AT4G06970	0	0	0.162077121	0.073078399	0	0	0	0.134433947	0	0	0	0	0	0	0	0	0	0	0	0	0	0	0	0	AT4G06970	-
AT1G26850	103.8687285	122.0212245	114.7727648	113.1765541	112.7444514	111.9278954	100.8953483	113.0648082	97.78779562	101.5364353	116.1869512	95.44478572	118.2488725	106.0813501	119.5508419	108.7756794	112.1254292	113.1079204	94.48465853	105.7914714	102.7849435	98.79538647	103.8843783	91.03179375	AT1G26850	Probable methyltransferase PMT2 [Source:UniProtKB/Swiss-Prot;Acc:B9DFI7]
AT2G09705	0	0	0	0	0	0	0	0	0	0	0	0	0	0	0	0	0	0	0	0	0	0	0	0	AT2G09705	-
AT5G07350	52.28997694	68.48875482	74.11766179	52.52981332	65.79980877	67.72157506	57.78135261	59.87087773	57.41222253	60.12300696	58.90141396	56.08154404	66.21464859	73.50164963	78.57741377	66.75303022	72.97884307	75.92815516	59.02042338	62.24677297	58.41819346	56.98881707	61.19225882	53.32344067	Tudor1	TUDOR-SN protein 1 [Source:TAIR;Acc:AT5G07350]
AT5G09660	155.2242053	132.980688	142.2425467	154.9132623	182.609142	200.5870418	229.3778714	202.46137	214.1000412	173.0473911	168.974527	194.383195	179.8112174	205.6228251	191.2721514	177.7137985	215.809895	205.2964948	221.4193409	245.3027748	252.1865167	202.0593503	203.1648395	255.0554595	PMDH2	Malate dehydrogenase [Source:UniProtKB/TrEMBL;Acc:B3H560]
AT3G25860	32.45573339	39.96165377	45.75742481	37.76776376	48.7401135	53.04291101	47.76715184	48.97097466	50.15397819	47.03245304	45.69777484	47.42229331	34.85440815	44.01231473	45.27444782	37.65334756	48.73287739	43.96857902	46.33347317	48.46527435	53.50614843	45.22935164	49.65123389	48.59754779	LTA2	Dihydrolipoyllysine-residue acetyltransferase component 4 of pyruvate dehydrogenase complex, chloroplastic [Source:UniProtKB/Swiss-Prot;Acc:Q9SQI8]
AT1G70800	18.30030852	12.91782301	13.6281748	9.098775282	8.031878395	8.367177965	7.220007617	12.89429827	8.959094938	11.42156162	11.79790673	8.374684517	19.91363319	12.36186395	13.33380951	9.689927507	8.994206819	10.54665997	7.61258066	8.65622639	9.883563308	6.856431533	9.163840849	6.429496916	CAR6	Protein C2-DOMAIN ABA-RELATED 6 [Source:UniProtKB/Swiss-Prot;Acc:Q9S764]
AT5G26830	28.74274845	37.56866484	37.66003113	37.35086291	38.60145177	37.5455348	41.64538931	43.6461862	43.20930002	39.6369696	41.69129697	38.39711105	34.17733508	38.32405367	41.48021873	36.59123093	37.74304507	39.93224423	37.49468654	39.60637811	40.20509519	36.03957461	36.25842711	38.06633505	THRRS	Threonine--tRNA ligase, mitochondrial 1 [Source:UniProtKB/Swiss-Prot;Acc:O04630]
AT5G22500	48.12116896	83.62928166	76.84663484	22.76756431	48.3270931	45.79040087	67.67420763	49.31788298	55.63548054	76.7605316	57.32368985	61.61855238	57.52256107	71.82238459	84.12254971	47.61191056	58.62928814	84.92613995	105.7042507	90.3302037	98.68470306	87.03644483	95.79335108	71.48510225	FAR1	Fatty acyl-CoA reductase 1 [Source:UniProtKB/Swiss-Prot;Acc:Q39152]
AT1G14590	12.03837904	10.15322553	10.64052011	15.07621537	9.821525439	10.55373192	8.44500891	10.02668703	10.18535603	10.88008197	11.22163315	9.530183331	13.3185417	9.988156181	10.37847164	13.08487938	11.11871588	10.07382994	8.251920269	9.51380919	10.55482762	11.35742448	8.387029322	10.41571001	AT1G14590	Glycosyltransferase [Source:UniProtKB/TrEMBL;Acc:Q9MA24]
AT3G16600	0.057831843	0.026191855	0.177549272	0.080054584	0.014534706	0.014803924	0	0.010519088	0	0.011860396	0	0.014271787	0.059930279	0.200810006	0.013667291	0.039151222	0.156149424	0.01372191	0	0.013470629	0	0.010294942	0.013189178	0.012533132	AT3G16600	SNF2 domain-containing protein / helicase domain-containing protein / zinc finger protein-like protein [Source:UniProtKB/TrEMBL;Acc:F4J2R0]
AT4G11430	0	0	0	0	0	0	0	0	0	0	0	0	0	0	0	0	0	0	0	0	0	0	0	0	AT4G11430	Hydroxyproline-rich glycoprotein family protein [Source:UniProtKB/TrEMBL;Acc:Q9M3G8]
AT5G07070	3.863430009	6.799241926	5.64046798	2.345982687	1.451199527	2.553046078	1.907558831	1.699520065	1.509809794	1.743983669	1.848914576	1.606305827	5.766076045	3.633234896	2.902862808	2.700766985	1.958481566	2.017705499	2.190399424	1.565042204	1.528519244	1.532484044	1.544314103	1.285482799	CIPK2	Non-specific serine/threonine protein kinase [Source:UniProtKB/TrEMBL;Acc:A0A178URC7]
AT1G80950	15.53130765	17.02600323	18.46881141	17.79840251	19.77850553	18.26510946	17.82571634	17.94291306	16.99594931	18.36502415	18.31140719	18.57077362	17.078064	18.78882467	20.94787198	20.3029954	21.00760594	21.12410012	17.40678495	17.5585626	18.819602	19.30737968	18.16984759	17.98430298	LPEAT1	Lysophospholipid acyltransferase LPEAT1 [Source:UniProtKB/Swiss-Prot;Acc:Q8L7R3]
AT3G48630	1.474670796	0.059631575	0.115494385	0.416598948	0.264731885	0.067408843	1.080428693	0	0	0.054005652	0.252389522	0.064985785	0.218311345	0.304792384	0.311166243	0.35654581	0	0.374891705	0.110994112	0.061337759	0	0	0.060056186	0.228275675	AT3G48630	unknown protein; BEST Arabidopsis thaliana protein match is: unknown protein (TAIR:AT3G44150.1); Has 64 Blast hits to 64 proteins in 15 species: Archae - 0; Bacteria - 0; Metazoa - 0; Fungi - 0; Plants - 64; Viruses - 0; Other Eukaryotes - 0 (source /.../ BLink). [Source:TAIR;Acc:AT3G48630]
AT1G59723	0.075417445	0	0	0	0	0	0	0.274354993	0	0	0	0	0	0	0	0	0	0	0	0	0	0	0	0	AT1G59723	-
AT5G42660	10.82240332	9.414334974	10.23506493	14.93599091	13.14749078	11.82463447	11.02926488	12.77777205	10.11221443	11.8357128	11.97392297	11.62165967	11.66270476	11.26250741	11.42714248	13.83889248	12.88474715	11.95677333	12.1246352	11.27668803	10.71419203	11.24533588	11.04107625	11.02492454	AT5G42660	AT5g42660/MJB21_3 [Source:UniProtKB/TrEMBL;Acc:Q93Z91]
ENSRNA049492569	0	0	0	0	0	0	0	0	0	0	0	0	0	0	0	0	0	0	0	0	0	0	0	0	tRNA-Leu	tRNA-Leu for anticodon CAG
AT1G07147	0	0	0	0	0	0	0	0	0	0	0	0	0	0	0	0	0	0	0	0	0	0	0	0	AT1G07147	-
AT1G73050	1.831021	0.242120731	1.436126386	1.532928437	0.487057201	0.598715669	1.083653946	1.397821327	1.028085293	1.356782151	0.912687064	0.379299188	1.09415567	0.727055684	0.252684245	0.746457345	0.196836065	0.237838167	0.169000076	0.358006942	0.955255426	0.368774884	0.518170127	0.579289085	AT1G73050	(R)-mandelonitrile lyase-like [Source:UniProtKB/Swiss-Prot;Acc:Q9SSM2]
AT5G09390	32.49927999	29.38680263	25.42868845	27.84833373	24.30420142	25.130111	25.99540126	25.25347972	22.50483998	26.38411661	23.41934953	25.56917324	27.68367231	25.58357007	24.18008895	23.76090423	24.86009606	23.84649933	23.87376154	23.59081725	22.7496995	26.74423944	20.51835485	25.13001391	AT5G09390	AT5g09390/T5E8_190 [Source:UniProtKB/TrEMBL;Acc:Q8L4S3]
AT5G54570	2.408390299	2.216689945	3.066630876	2.627135148	4.900925549	3.718917973	3.718784582	3.744743786	3.325857959	3.23439739	3.071520346	3.431859671	1.94831784	1.474708154	4.994011045	2.748082454	5.015353967	4.368788797	2.717916782	2.678229196	3.468785368	2.890469162	4.181459272	2.525509614	BGLU41	Putative beta-glucosidase 41 [Source:UniProtKB/Swiss-Prot;Acc:Q9FIU7]
AT2G31320	5.339079044	4.592537459	6.621385587	7.092149686	6.245162101	6.261320179	5.905552695	6.570449326	6.306097488	5.800368048	6.334372207	6.523949895	5.049358954	5.969655438	5.979647681	5.718890083	6.123229456	5.304027443	5.127574417	5.433285035	5.826061428	5.646101925	4.95772412	6.164477203	PARP1	Poly [ADP-ribose] polymerase 1 [Source:UniProtKB/Swiss-Prot;Acc:Q9ZP54]
AT1G13340	0.962212757	1.452610176	1.100901197	0.413651314	0.928767697	0.55330365	0.708378106	0.760946868	0.310927628	0.629182834	1.119363403	1.359347304	0.88151787	0.387373868	0.576733911	0.401226158	0.136918672	0.628670598	0.984531733	0.519712128	0.455287242	0.47166375	0.970001826	0.438210333	AT1G13340	Regulator of Vps4 activity in the MVB pathway protein [Source:UniProtKB/TrEMBL;Acc:Q9FX63]
AT2G08910	0	0	1.293168517	0	0	0	0	0.214522255	1.051861549	0	0.565191429	0.291053355	0.733317098	0.81904847	0.278725507	0	0	0	0	0	0	0	0	0	AT2G08910	-
AT2G09220	0	0	0.082133676	0.074065945	0	0	0	0	0.167018557	0	0	0	0	0	0	0	0.091934412	0	0	0	0.066098129	0	0	0	AT2G09220	-
AT4G04305	0	0	0	0	0	0	0	0	0	0	0	0	0	0	0	0	0	0	0	0	0	0	0	0	AT4G04305	-
AT1G15720	4.564973566	3.760582507	4.439937541	4.333718996	2.439444567	3.202842167	3.437158209	2.799940956	3.854907099	3.545755518	3.779282771	2.900579605	2.860371389	3.774046872	2.795643525	2.207438031	3.220093963	3.778405799	3.036395007	2.154876852	2.649712156	1.943842829	2.559494402	3.023793927	TRFL5	At1g15720 [Source:UniProtKB/TrEMBL;Acc:Q9LMR2]
AT3G29185	30.87689913	28.61720714	28.58833747	39.60210747	35.2646625	35.93460344	35.49481903	35.83053539	34.61208173	30.78940672	34.60846621	31.6550591	32.68903097	33.70798652	31.41239754	36.37451311	38.23255881	32.4075142	29.44669199	31.96649516	35.4919642	34.33307934	30.31351924	36.03902219	AT3G29185	Glutamate NMDA receptor subunit epsilon-1, putative (DUF3598) [Source:UniProtKB/TrEMBL;Acc:F4J1U2]
AT3G50665	0	0	0	0	0	0	0	0	0	0	0	0	0	0	0	0	0	0	0	0	0	0	0	0	AT3G50665	pre-tRNA [Source:TAIR;Acc:AT3G50665]
AT4G31380	11.05680074	4.016782922	9.141149609	4.09239033	3.34356371	6.886667113	7.508807922	9.625470587	12.32641487	9.215812564	9.633876308	8.536012795	4.840544684	7.254221294	8.104594473	5.754055134	7.692090968	10.45181412	9.221094821	6.817323842	8.608620383	7.157373285	7.955923174	6.278798532	FLP1	Flowering-promoting factor 1-like protein 1 [Source:UniProtKB/Swiss-Prot;Acc:Q5Q0B3]
AT1G05217	0.090871839	0.102888907	0.498187871	0	0.570963748	0.11630788	0	0.08264382	0	0.186363768	0.108868841	0.560635561	0.094169136	0.420713422	0.322133578	0.153796912	0.111526992	0.862455781	0.095755166	0.105832772	0.240553848	0	0.207243067	0.098467274	AT1G05217	-
AT1G25275	394.393134	482.7201604	464.6720471	267.4443766	276.1928913	243.4373803	482.4277817	399.2895749	386.9776987	317.1783464	383.9705046	368.3846838	470.7778371	435.0912849	319.7952084	267.6092649	230.4434596	210.0331315	495.7791886	363.9608998	339.7539091	291.9011854	354.1012627	316.9126136	AT1G25275	AT1G25275 protein [Source:UniProtKB/TrEMBL;Acc:B9DG55]
AT4G32000	7.264352912	6.634455241	7.13250343	10.04827983	7.760935551	9.637886996	9.667886912	9.242333839	9.001461302	8.746757937	8.339154363	10.25963076	6.67547372	8.217599319	8.524036906	12.19823704	9.039797395	11.63601514	8.761597698	10.64175102	9.637348732	10.40839815	9.640114712	10.73765387	AT4G32000	Protein kinase superfamily protein [Source:TAIR;Acc:AT4G32000]
AT2G39700	149.5181009	112.419712	116.4848267	92.25417059	91.50219352	98.17284518	92.96481808	106.7674405	93.79940299	90.7484701	107.4602232	97.1427439	84.51039564	76.54572186	77.43031745	79.90631348	69.99077112	67.00735197	84.73438484	87.19632642	79.52539163	84.7569829	65.46780849	76.97935139	EXPA4	Expansin-A4 [Source:UniProtKB/Swiss-Prot;Acc:O48818]
AT2G06455	0	0	0	0	0	0	0	0	0	0	0	0	0	0	0	0	0	0	0	0	0	0	0	0	AT2G06455	-
AT5G10435	13.85111203	8.988171663	17.40828334	7.199575581	11.90198604	12.89323106	12.51467987	11.7007324	11.84058469	17.17859798	10.23205817	13.71328425	11.80067152	12.48324244	13.39121213	17.88297328	13.5726972	16.4973949	20.65285252	19.31957655	21.2558528	21.68458001	24.4096513	22.30563349	AT5G10435	Transmembrane protein [Source:UniProtKB/TrEMBL;Acc:A0A1P8BC53]
AT1G32200	28.7663682	25.7148275	28.82421098	29.78530655	28.8649086	31.4404275	27.04871658	27.45509612	25.66761956	28.03932538	25.29904493	24.12857769	27.00778128	26.73594954	31.50898405	23.81415897	32.40915851	26.63722758	28.96123839	29.02286356	27.66486142	28.48112279	25.01337214	28.74249194	ATS1	Glycerol-3-phosphate acyltransferase, chloroplastic [Source:UniProtKB/Swiss-Prot;Acc:Q43307]
AT5G01455	0	0	0.080501881	0.072594436	0	0	0.14344386	0.133543656	0	0.075286025	0	0	0	0	0	0	0	0.087102322	0	0.342029091	0	0.130698042	0.083720709	0.318225361	AT5G01455	-
AT5G07900	5.402899196	4.465512468	5.836182656	8.132151532	6.849913601	8.002789486	5.371936253	6.648793895	5.469223714	5.73752459	6.818668833	4.549944711	5.59894409	6.38340596	5.986451524	6.40364525	8.323155363	6.447839152	4.561352381	6.36710771	4.880651469	5.436868423	4.223083232	4.325725006	AT5G07900	Mitochondrial transcription termination factor family protein [Source:UniProtKB/TrEMBL;Acc:Q9SD94]
AT1G21600	69.01587442	65.0784068	65.37409227	107.1479826	73.32579248	80.66574411	62.48025942	71.25370799	64.99988254	59.94422148	71.15553078	65.94902944	72.04413944	71.84721104	64.73096517	76.80343566	80.34012943	66.48032075	58.32184452	62.19339279	64.33344189	63.72066951	63.72459344	66.56551023	PTAC6	AT1G21600 protein [Source:UniProtKB/TrEMBL;Acc:Q9XI19]
AT1G80620	22.1610466	22.80339093	22.62077412	30.79457499	24.23702004	24.79061405	21.88826335	22.45996023	23.26010593	21.31086378	25.80822486	22.45803264	24.57526671	22.256139	24.10197318	25.72281714	22.55289659	22.96481638	19.5358701	18.25855086	18.46206426	18.77878826	18.56976496	19.45626172	AT1G80620	S15/NS1, RNA-binding protein [Source:UniProtKB/TrEMBL;Acc:Q9M8M9]
AT2G41730	9.32862992	18.2888497	26.4026149	0.363498771	0.721840179	0.470534677	10.6841149	7.794382715	4.380213092	0.329854213	0.633131539	1.530970808	11.38148665	10.47816205	8.199440093	0.077775019	0.140997855	0.190812756	17.771365	18.38397503	8.272061037	0.204511961	0.49781288	0.049794849	AT2G41730	Calcium-binding site protein [Source:UniProtKB/TrEMBL;Acc:O22947]
AT1G26355	0.615909132	0.139471629	1.350642673	0.243594663	0.309589232	1.813110618	0.842334222	1.064268745	1.373263689	0.06315661	0.590311048	1.215956239	0	0.071287552	0	0	0	0.07306917	0	0.645579909	0.706515562	0.109641135	0.913020845	0.60065037	SP1L1	Protein SPIRAL1-like 1 [Source:UniProtKB/Swiss-Prot;Acc:B3H4F1]
AT1G18300	18.65944426	10.54140325	16.90681233	10.13190828	6.377102145	8.768549361	8.732650058	9.052990252	7.289419052	11.40821868	7.459432304	9.850208878	16.46434597	13.80317777	9.986518998	12.09038682	8.671616305	7.409831358	11.12681773	9.570040205	10.00641894	10.70159246	7.678574545	9.432748765	NUDT4	Nudix hydrolase 4 [Source:UniProtKB/Swiss-Prot;Acc:Q9LE73]
AT4G25440	10.14183919	14.31700782	12.16872951	11.19523713	10.25205238	10.98595432	10.87614566	11.1348245	10.59562878	11.6466439	13.09811575	12.61603158	10.57101197	12.421799	12.69551643	11.42978031	11.5776657	10.60320037	11.1347248	10.28527736	11.93905383	11.71723949	10.58197666	10.91277456	ZFWD1	Zinc finger CCCH domain-containing protein 48 [Source:UniProtKB/Swiss-Prot;Acc:Q9FNZ2]
AT5G08030	2.408209484	0.097381277	1.433420618	1.037497826	1.577968391	1.651229018	0.571327213	0.156439814	0.690360644	0.97013257	0.680071301	0.233474918	0.784328812	0.577379397	1.402493125	0.451248969	1.794468431	0.489773182	0.362517619	0.380636719	0.121427751	0.688978427	0.156919498	0.391424601	AT5G08030	PLC-like phosphodiesterases superfamily protein [Source:TAIR;Acc:AT5G08030]
AT2G07035	0	0	0	0	0	0	0	0	0	0	0	0	0	0	0	0	0	0	0	0	0	0	0	0	AT2G07035	-
AT3G62960	1.653229775	1.688340775	1.990420781	0.512830868	2.036771266	1.867047547	1.551668304	1.415094176	1.15643258	1.42933381	0.932070076	2.199920826	1.276514948	1.42575104	2.298262952	0.658358711	1.869870674	1.076808826	1.127223096	1.208102754	0.51486964	1.21182307	2.143935586	1.510407363	GRXC14	Glutaredoxin-C14 [Source:UniProtKB/Swiss-Prot;Acc:Q9LYC5]
AT1G05953	0	0	0	0	0	0	0	0	0	0	0	0	0	0	0	0	0	0	0	0	0	0	0	0	AT1G05953	-
AT2G07280	0	0	0	0	0	0	0	0	0	0	0	0	0	0	0	0	0	0	0	0	0	0	0	0	AT2G07280	unknown protein; Has 19 Blast hits to 19 proteins in 3 species: Archae - 0; Bacteria - 2; Metazoa - 0; Fungi - 0; Plants - 17; Viruses - 0; Other Eukaryotes - 0 (source: NCBI BLink). [Source:TAIR;Acc:AT2G07280]
AT5G55750	0	0	0.043029324	0	0.049315099	0.050228536	0.345026913	0	0.043749994	0.04024138	0.282095545	0.048423036	0.040667733	0.181688628	0	0.996277341	0	0	0	0	0.034628401	0	0	0.17009568	AT5G55750	Hydroxyproline-rich glycoprotein family protein [Source:UniProtKB/TrEMBL;Acc:Q9FM63]
ENSRNA049492615	0	0	0	0	0	0	0	0	0	0	0	0	0	0	0	0	0	0	0	0	0	0	0	0	tRNA-Val	tRNA-Val for anticodon AAC
AT5G60490	5.822160722	6.07937605	8.919561458	12.36096329	12.92551981	18.31912736	10.99589782	16.06147372	11.93567477	7.512458056	11.33474715	11.29482327	7.407697249	7.693439969	12.17325011	12.83727456	7.482964925	10.32241934	8.793551008	10.56660333	11.944525	9.327893488	10.6040125	12.30216075	FLA12	Fasciclin-like arabinogalactan protein 12 [Source:UniProtKB/Swiss-Prot;Acc:Q8LEE9]
AT2G42730	5.088822992	5.336031581	6.308089182	5.998294799	6.599553393	6.25656182	6.832274026	8.081995611	5.770967926	6.631979602	7.583277881	7.299861647	5.806014287	6.267179248	6.027970855	5.494262098	6.537789168	6.45354843	6.709465431	6.291575826	6.757627645	6.738374326	6.603192889	6.858754929	AT2G42730	F-box/LRR-repeat protein At2g42730 [Source:UniProtKB/Swiss-Prot;Acc:Q0WR05]
AT1G29510	20.59865498	16.56246936	22.85346917	13.52442337	10.40174349	10.73335241	17.65676281	15.0065801	19.00045623	7.680833283	10.3719891	10.38102174	10.37773842	12.53334636	18.27920766	9.64572065	7.194514774	7.823856819	18.61705459	16.94153397	14.56003447	10.19380735	9.036507972	8.29294513	SAUR67	Auxin-responsive protein SAUR67 [Source:UniProtKB/Swiss-Prot;Acc:F4I1I4]
AT1G52270	0	4.822782127	1.823367608	0.865402091	1.466475311	0.149363804	1.282501353	2.839032691	1.463609984	1.615479609	3.844789064	1.151958542	4.928019551	0.506516817	0.275791554	1.4813071	1.324823264	0.173058561	0.030742448	0.16988945	0.154460892	0.129838186	0.199607796	0.189679064	AT1G52270	Uncharacterized protein F19K6.11 [Source:UniProtKB/TrEMBL;Acc:Q9C819]
AT1G75020	3.979999373	4.223138004	4.208917873	3.784737081	3.853543265	2.853222245	3.824231597	2.996578166	3.370187101	2.910345805	3.660854931	3.354464856	4.214565293	3.889174736	3.186684167	3.598048208	3.363203367	3.00590584	4.308465894	3.191488713	2.993768736	3.097267959	3.447207384	2.3684301	LPAT4	Probable 1-acyl-sn-glycerol-3-phosphate acyltransferase 4 [Source:UniProtKB/Swiss-Prot;Acc:Q8L4Y2]
AT5G64687	0.366623121	0.216577081	0.24468868	0.236414662	0.220340288	0.163215659	0.031143095	0.101477817	0.373180212	0.359597666	0.496523312	0.118011569	0.066074102	0.12914783	0.226026148	0.242802314	0.195633256	0.075643138	0.117577156	0.05569345	0.098458177	0.141879254	0.036353205	0.2936321	AT5G64687	Ubiquinol oxidase [Source:UniProtKB/TrEMBL;Acc:A0A1P8BB03]
AT3G03360	9.906670344	7.951705459	7.609656975	14.25642689	10.35110731	9.995384852	8.3566983	9.925692459	9.952102625	8.955898157	10.4801333	9.840392584	11.98192376	10.10890315	8.543188281	14.52485983	9.821592946	10.49249642	9.566697839	9.223717933	9.265090388	9.566820119	8.810732002	10.07687241	AT3G03360	F-box/RNI-like superfamily protein [Source:TAIR;Acc:AT3G03360]
AT1G63160	7.621373044	6.244364315	7.35164895	7.424426153	6.970809039	6.256166284	6.754031781	8.101131961	6.291718626	5.770654741	6.915500351	6.507438028	8.0312137	6.90439844	5.262838832	8.898584492	7.044882663	6.561918821	4.947327102	6.254494263	6.6682899	5.624375548	4.950389138	5.697249338	RFC2	Replication factor C subunit 2 [Source:UniProtKB/Swiss-Prot;Acc:Q9CAM7]
AT5G42460	0	0.952680419	0.785897493	0.831953661	0.411190196	0.638181256	1.369924144	1.629645524	1.893424706	1.294200108	1.101388498	1.115125012	0.435970671	0.234452385	0.644418073	0.540612898	0.478084785	0.184855245	0.476151479	0.616998367	1.278671334	0.429935019	0.390892756	0.388333338	AT5G42460	F-box protein At5g42460 [Source:UniProtKB/Swiss-Prot;Acc:Q9FIH1]
ENSRNA049493854	0	0	0	0	0	0	0	0	0	0	0	0	0	0	0	0	0	0	0	0	0	0	0	0	5S_rRNA	5S ribosomal RNA
AT4G34975	0	0	0	0	0	0	0	0	0	0	0	0	0	0	0	0	0	0	0	0	0	0	0	0	AT4G34975	pre-tRNA [Source:TAIR;Acc:AT4G34975]
AT5G11910	17.42009322	14.99937927	14.07403859	17.16879849	13.75516716	12.35749141	15.39049725	15.40034453	16.87549859	14.35174009	14.57096891	15.12249373	15.00793777	13.62223905	10.59062842	14.75723551	12.69920679	13.05255863	14.61005658	15.40675092	14.62838063	12.92377529	14.59410923	14.51698447	AT5G11910	alpha/beta-Hydrolases superfamily protein [Source:TAIR;Acc:AT5G11910]
AT4G02715	64.0341996	61.99107098	56.98219887	64.32181829	53.94236754	46.75156458	48.85526063	49.34565624	50.05003788	51.75255447	49.94634884	53.37621016	60.30791737	57.31563346	52.72502346	56.48340467	54.57970909	58.92460859	51.66191422	47.86023489	45.58443679	58.30961212	56.44115672	53.83216531	AT4G02715	At4g02715 [Source:UniProtKB/TrEMBL;Acc:Q8L757]
AT1G17710	4.055986966	3.490192478	5.988947266	1.639807972	4.236086814	3.345506337	3.363466963	2.065692352	3.93892219	4.288487875	2.159674567	2.713658435	1.830709243	2.482893275	3.983282082	3.172967837	3.871709386	2.908509414	5.052758781	3.275137101	2.322355092	3.850810591	3.823381848	2.930001804	AT1G17710	Inorganic pyrophosphatase 2 [Source:UniProtKB/Swiss-Prot;Acc:Q9FZ62]
AT2G30940	0.424827522	0.203503188	0.340397785	0.403896824	0.205328157	0.230044473	0.047885091	0.059440212	0.109294383	0.268078169	0.137028725	0.100806984	0.067729607	0	0.598530676	0.08296193	0.862300071	0.096922997	0.034435167	0.076118486	0.230685882	0.218151116	0.1676882	0.070820972	AT2G30940	Putative receptor-like protein kinase At2g30940 [Source:UniProtKB/Swiss-Prot;Acc:Q3EBR4]
AT5G06640	0	0	0	0	0	0	0	0	0	0	0.0116919	0	0	0	0	0	0	0	0	0	0	0	0	0	AT5G06640	Proline-rich extensin-like family protein [Source:UniProtKB/TrEMBL;Acc:Q9FG06]
AT1G04790	16.13587894	16.63621244	16.2430615	15.30103878	14.91902746	14.29787862	14.84156419	16.25082115	15.33802257	15.61214875	16.25125672	15.12652213	15.17618971	14.36634636	14.18105936	13.43640488	13.84864426	13.80744366	15.31289049	14.82182009	13.45585883	14.79975973	14.73271451	16.61122506	AT1G04790	At1g04790 [Source:UniProtKB/TrEMBL;Acc:Q93XZ6]
AT5G23480	0.660025414	0.326947447	0.384462007	0.76477394	0.492462872	0.67317919	0.594391325	0.797224568	0.77030512	0.814279644	0.691899461	0.648981295	0.587790604	0.286476488	0.316839599	0.698166447	0.632850837	0.342575459	0.434683917	0.48043156	0.427701013	0.605831015	0.540952601	0.480520296	AT5G23480	SWIB/MDM2 domain;Plus-3;GYF [Source:TAIR;Acc:AT5G23480]
AT5G04200	7.089819493	8.972924956	23.657529	9.689487921	17.81863314	24.23459288	36.76043848	33.33982545	41.9705694	33.46669261	29.60629969	39.85037212	6.622963798	9.409299334	15.52678892	3.937248233	4.434333764	15.06314488	20.52678692	20.92056032	20.51246978	15.88237377	24.44799149	13.38882454	AMC9	MCP2f [Source:UniProtKB/TrEMBL;Acc:A0A178U6S6]
AT1G09700	10.53168598	9.559108157	10.42601361	14.08860358	12.00337199	11.46966493	9.880010424	9.55188569	9.379953148	11.74491348	10.52893975	11.21737407	11.60060953	10.07197226	9.329245167	10.13140905	10.00800758	10.76808826	9.275869514	9.362796346	9.178663708	10.5537607	7.688596585	7.946225815	DRB1	Double-stranded RNA-binding protein 1 [Source:UniProtKB/Swiss-Prot;Acc:O04492]
AT2G19080	25.92503669	24.26221153	27.06574576	29.20580761	29.14901695	26.91055273	24.15925626	24.40963236	24.70146056	26.07528858	25.9881343	22.46117765	24.6644112	23.77913449	23.61682152	25.9798476	23.82528506	25.05403888	26.09281403	21.94068783	23.23178228	24.52434504	25.95552748	24.39564579	MTX1	Mitochondrial outer membrane import complex protein METAXIN [Source:UniProtKB/Swiss-Prot;Acc:O64471]
AT1G61097	0	0	0.035439604	0	0.040616663	0	0	0	0	0.033143411	0	0	0.033494561	0	0.229156248	0	0	0	0.136234755	0	0	0.028768811	0.036856639	0	AT1G61097	At1g61097 [Source:UniProtKB/TrEMBL;Acc:Q3ECL3]
AT1G02780	917.7990201	781.896315	798.2700101	1145.083815	877.7985338	935.4362767	736.3821836	872.7175439	775.6426112	677.9295464	860.8268083	724.3354826	930.7555081	859.4154721	854.0933683	1068.420907	906.1128605	890.2868947	656.9802527	715.2489838	756.9502954	692.9814048	702.6530397	730.0962114	RPL19A	60S ribosomal protein L19-1 [Source:UniProtKB/Swiss-Prot;Acc:Q9SRX2]
AT4G21250	0	0	0.085104672	0	0.065024576	0.049671743	0.01263712	0.035294793	0.014421672	0.013265099	0	0.015962086	0	0	0.015285996	0	0	0	0	0.015066042	0.022829692	0	0	0	AT4G21250	Sulfite exporter TauE/SafE family protein 5 [Source:UniProtKB/Swiss-Prot;Acc:F4JIP9]
AT4G14010	35.87066164	24.78600894	22.87982449	37.41681525	25.25690446	29.3622332	24.38628439	30.08464074	24.20496183	24.75797464	29.6621077	32.00309765	22.15475713	17.0991343	20.02832661	27.90650296	22.40481963	23.2066335	26.03523257	24.09369823	27.76609923	22.42452403	28.99153415	31.43357363	RALFL32	RALFL32 [Source:UniProtKB/TrEMBL;Acc:A0A178UXD6]
AT5G17190	27.08035166	32.43862579	29.95922052	26.12024522	33.66898651	31.88760848	60.18592591	65.09927012	60.62623742	63.42611201	67.48261694	65.24702369	35.34788253	35.64235452	39.54845388	38.08765959	37.63096385	42.64383803	33.52060907	36.91970449	38.70094906	37.93605129	38.08933343	35.8833202	AT5G17190	B-cell receptor-associated-like protein [Source:UniProtKB/TrEMBL;Acc:Q9FFJ0]
AT4G33410	18.43717479	16.54542937	20.04906017	19.92022828	17.28112597	17.32568943	18.5922412	17.79272825	19.12844167	20.63284255	19.20617957	18.68725436	19.84102275	17.83695162	16.41440138	17.50948419	19.55078992	15.71383597	17.54654631	16.45841642	16.29116936	17.92078401	15.91238543	19.69008065	SPPL1	Signal peptide peptidase-like 1 [Source:UniProtKB/Swiss-Prot;Acc:Q93Z32]
AT4G17615	20.87598432	17.61874098	24.59242377	8.959358923	8.791440079	8.667414375	11.43211314	10.06070656	10.53000749	10.867497	9.858407615	9.876900855	18.48135577	15.06457814	14.79318019	9.781261514	9.13635558	11.37663241	14.6933364	11.5039077	13.3918151	10.27380974	10.31427047	9.263459855	CBL1	calcineurin B-like protein 1 [Source:TAIR;Acc:AT4G17615]
AT1G14200	14.12886287	20.92860933	15.69741287	13.43433721	11.86273779	9.708647245	12.45858457	10.76482356	12.96340272	12.1802034	14.43044207	13.37094736	10.90556474	13.31415633	10.16981356	11.16270707	8.491145247	8.628205415	12.23110255	9.732238483	9.837687767	10.44269982	11.40615977	10.86138451	AT1G14200	At1g14200 [Source:UniProtKB/TrEMBL;Acc:Q9XI67]
AT3G18190	47.0369448	47.17446466	48.4006315	60.36360221	55.0818299	52.8622676	53.58664613	55.31801494	52.22370987	50.02879691	51.91239717	46.63947755	46.45260033	45.88775603	47.73080323	46.51941722	48.3167591	49.02392255	39.78451877	41.25989517	39.11124386	39.79402808	39.15556267	44.03612056	CCT4	T-complex protein 1 subunit delta [Source:UniProtKB/Swiss-Prot;Acc:Q9LV21]
AT4G07090	0	0	0	0	0	0	0	0	0	0	0	0	0	0	0	0	0	0	0	0	0	0	0	0	AT4G07090	-
AT1G62085	1.510153638	3.766311645	1.980279593	3.480724469	2.846568275	2.220179872	3.83760184	4.714158648	4.470532597	4.572387446	4.339723422	3.701587905	1.501505848	2.480137567	1.56743014	2.478161563	3.08067011	1.392113968	1.161224177	1.521108668	0.990407315	1.543957076	1.535868545	1.116717669	AT1G62085	F19K23.4 protein [Source:UniProtKB/TrEMBL;Acc:O04576]
AT2G02695	0	0	0	0	0	0	0	0	0	0	0	0	0	0	0	0	0	0	0	0	0	0	0	0	AT2G02695	-
AT4G39345	2.155681962	0	1.688303341	3.958413266	0.38698654	1.576617929	0.300833651	2.520636501	0.343315922	0.315783051	1.106833215	0	2.553029897	1.42575104	2.183349804	6.515008078	1.511810332	2.19207511	0.324503618	0	0	0	0.702323727	1.3347786	AT4G39345	pre-tRNA [Source:TAIR;Acc:AT4G39345]
AT4G29660	18.1264108	16.71595852	18.46599995	22.16681393	16.55977916	19.5259562	15.4638141	18.57376539	15.81877852	14.77444154	18.63737903	13.22408634	20.42738718	15.88543329	15.95918328	20.22078561	16.44163641	17.19062602	17.2279011	15.57033665	14.54713062	16.52322997	14.90207976	17.24185032	EMB2752	Uncharacterized protein At4g29660 [Source:UniProtKB/Swiss-Prot;Acc:Q94K18]
AT1G11390	9.580064867	12.59142939	10.58912245	8.714939479	7.895967611	8.130354257	7.483470628	7.013945048	8.290759661	8.517316146	8.187815898	7.275204009	11.57783201	8.786965651	9.530118477	8.296316498	9.000436044	8.159012483	7.002022177	7.819135548	6.881184771	6.220942653	5.810529216	7.060439906	AT1G11390	Protein kinase superfamily protein [Source:UniProtKB/TrEMBL;Acc:F4I8V6]
AT1G23180	9.325992855	11.99992616	10.58230956	10.11469849	13.65442956	12.72295198	10.87591627	13.35353827	12.24250922	11.32000384	12.45485097	12.0069236	9.057554061	11.82346005	13.4460747	11.77672148	13.85029237	12.53921282	9.088217414	11.58549664	10.65966495	11.35734873	12.09361612	12.37727531	AT1G23180	ARM repeat superfamily protein [Source:UniProtKB/TrEMBL;Acc:Q8H0U3]
AT1G35183	0.628376928	0	0.344495904	0.532555133	0.225611586	0.574476168	0.1753848	1.347060802	0.250189741	0.690375901	0.215093095	0.166147867	0.418614214	0.051950443	0.265184187	0	0	0	0.189184296	0.052273677	1.584214277	0.319601689	0.102362972	0.291813945	AT1G35183	unknown protein; Has 5 Blast hits to 5 proteins in 2 species: Archae - 0; Bacteria - 0; Metazoa - 0; Fungi - 0; Plants - 5; Viruses - 0; Other Eukaryotes - 0 (source: NCBI BLink). [Source:TAIR;Acc:AT1G35183]
ENSRNA049494840	0	0	0	0	0	0	0	0.677818219	0	0	0	0	0	0	0	0	0	0	0.196338324	0	0	0	0	0	Intron_gpII	Group II catalytic intron
AT5G17510	21.73894143	18.29892723	20.39779974	25.5631425	23.73575132	22.87461988	22.02324291	21.64168623	22.54946569	22.21531117	21.42641024	22.15942609	23.92769831	22.99531611	22.1581325	22.01453641	20.55014178	23.08479322	19.45933381	19.83290767	19.10572159	20.84958864	19.05107088	21.99810633	AT5G17510	Glutamine-rich protein [Source:UniProtKB/TrEMBL;Acc:Q9LF51]
AT5G64300	22.16371178	37.04988111	34.5938092	27.10349722	29.2000938	31.12586172	33.11103127	31.76883548	31.89612945	29.48609793	27.6118653	28.660766	29.44342206	33.29264935	32.72094631	28.54543238	28.71763343	29.67458165	33.1508357	35.44257331	33.21045277	31.04373475	29.39648932	27.68023583	RIBA1	RIBA1 [Source:UniProtKB/TrEMBL;Acc:A0A178UCT4]
AT5G40153	1.616761471	1.046037219	1.097397172	2.207576629	2.902399053	0.886847585	2.105835555	1.400353612	2.317382475	2.605210172	1.475777621	1.614941879	2.872158634	1.960407681	2.911133072	2.801453473	1.795274769	2.648757425	0.730133141	4.303866062	2.581499168	1.439039895	2.458133043	1.00108395	AT5G40153	Peroxidase [Source:UniProtKB/TrEMBL;Acc:Q0WR27]
AT3G21070	30.84036304	25.61177838	33.06536885	14.32467771	17.89297274	15.70958728	21.11335935	17.88054429	17.60673467	17.50816001	15.941378	17.79947158	20.33546304	28.18237222	23.99603071	15.09055646	17.15476536	20.03480426	26.73196381	23.25970464	19.45531527	16.56977016	17.81058307	15.07858135	NADK1	NAD kinase 1 [Source:UniProtKB/TrEMBL;Acc:A0A1I9LRY1]
AT5G02630	2.362667818	2.640815275	3.138583588	2.6206393	3.178364865	1.91908002	3.462052833	2.97517751	2.988536962	2.904168716	3.338644453	2.990056324	2.401312956	2.944993952	2.79182434	2.165973177	2.472181649	2.317849912	2.409838347	2.328320984	2.579271817	2.359081795	2.176052202	3.068896698	AT5G02630	At5g02630 [Source:UniProtKB/TrEMBL;Acc:Q9LZ39]
AT1G50990	1.488971566	0.684123612	0.80447038	0.501413831	0.691491278	1.146212742	1.022395239	0.765390354	1.094601422	1.228096421	1.098754141	1.531039789	0.424883808	0.162348294	0.535478492	1.323925729	0.781285923	0.678423246	1.216533273	0.741395906	0.733094193	0.931549496	0.812029768	0.596266061	BSK11	Serine/threonine-protein kinase BSK11 [Source:UniProtKB/Swiss-Prot;Acc:F4I7Y4]
AT2G07340	34.05881672	27.02238158	28.98819224	50.97916021	31.05525935	30.06501119	29.25788094	29.06397279	28.18007015	31.03338952	33.10167116	28.67472474	39.74710053	32.52406334	28.46075218	41.21539707	30.59972539	28.5744897	27.32990588	29.51222443	28.30981951	26.63023434	27.35784361	32.52177674	PFD1	At2g07350/T13E11.12 [Source:UniProtKB/TrEMBL;Acc:Q94AF7]
AT1G11572	1.432809612	0.121671534	0.706959977	0.672935174	0.090025948	1.054474673	1.1197427	0.781845248	0.71880038	1.322309642	0.472058108	1.149167043	0.668159682	0.16583857	0.253959913	1.758104926	1.362827407	0.977403442	1.962748865	1.668704127	0.821795161	1.020247071	0.776073391	0.931541769	AT1G11572	Plant thionin family protein [Source:UniProtKB/TrEMBL;Acc:A7RED7]
AT5G42330	5.120607761	5.628899835	6.050636906	9.536239479	5.247745732	4.390492079	5.90065645	8.635723261	5.265203829	7.391872318	7.832209928	6.594381507	5.460965295	4.401926419	4.817076698	8.540211486	6.86416126	4.895306748	3.195560296	4.400365301	5.483477109	4.579852786	3.458078259	4.121054107	AT5G42330	At5g42330 [Source:UniProtKB/TrEMBL;Acc:Q6GKX1]
AT2G16040	0	0.283900247	0.019637777	0.070835282	0.067519461	0.137540175	0.227447736	0.195461312	0.219633449	0.11019247	0.042914373	0.066298099	0.092799956	0.020729821	0.021163326	0.394058001	0.351697395	0.021247901	0.094362926	0.083435206	0.221252543	0.223179047	0.061268952	0.058221361	AT2G16040	Ac-like transposase [Source:UniProtKB/TrEMBL;Acc:Q9XII3]
AT3G01560	19.58899852	25.06992823	18.46505359	17.36375324	13.87977352	13.34635623	17.05450267	17.61871085	19.09563324	20.20307832	21.44604971	17.95991074	21.45185149	13.79682205	14.38943074	12.43041764	14.28850266	12.21211761	17.11643599	16.91575213	16.72202892	17.13333612	16.3979874	18.48240785	AT3G01560	Proline-rich receptor-like kinase, putative (DUF1421) [Source:UniProtKB/TrEMBL;Acc:F4J3J5]
AT1G29330	40.1631134	25.89016481	26.70815871	29.11360284	24.85223895	19.12564574	17.73863483	15.53954484	17.24454725	21.89588792	21.42745175	19.9422586	32.42952952	23.08500405	21.70518744	26.74870881	19.96449435	26.47943621	17.93843699	14.22111573	16.76474112	16.0315085	15.69743457	14.3928354	ERD2A	ER lumen protein-retaining receptor A [Source:UniProtKB/Swiss-Prot;Acc:P35402]
AT1G03960	8.218463166	6.526626048	7.290341531	9.950700886	7.088278563	7.657858511	7.062040913	8.581626459	8.324416954	7.56903931	8.911645555	8.051602121	8.565957453	9.171047233	6.766417411	10.46426008	8.39375775	8.531319347	6.84589873	7.555306704	7.57925218	6.976393447	8.308571035	8.616794666	B''EPSILON	Probable serine/threonine protein phosphatase 2A regulatory subunit B''epsilon [Source:UniProtKB/Swiss-Prot;Acc:Q84JI6]
AT5G49525	0.786774246	0.323934107	0.47054648	0	0.539284469	0.32040945	0.209613124	0.390292103	0.637903133	0.330044221	0.214225784	0.044127444	0.815322451	0.538106038	0.338067066	0.36315916	0	0.763690684	0	0.166601267	0.031556526	0.254650378	0.040780087	0.310013094	AT5G49525	At5g49525 [Source:UniProtKB/TrEMBL;Acc:Q8L7F0]
ENSRNA049495726	0	0	0	0	0	0	0	0	0	0	0	0	0	0	0	0	0	0	0	0	0	0	0	0	snoU31b	Small nucleolar RNA U31b
AT5G26840	0	0	0	0	0	0	0	0	0	0	0	0	0	0	0	0	0	0	0	0	0	0	0	0	AT5G26840	unknown protein; Has 1807 Blast hits to 1807 proteins in 277 species: Archae - 0; Bacteria - 0; Metazoa - 736; Fungi - 347; Plants - 385; Viruses - 0; Other Eukaryotes - 339 (source: NCBI BLink). [Source:TAIR;Acc:AT5G26840]
AT1G18710	3.559443535	0.884667343	2.11322166	2.025822487	0.981860917	0.77781464	0.576695988	0.489520636	0.406494655	0.961444403	0.977688228	1.028373326	1.385473546	0.442127966	0.656543716	0.499568983	0.362266219	0.597370508	0.878218093	0.283104737	0.612844051	0.741816292	0.712773336	1.185308482	AtMYB47	MYB transcription factor [Source:UniProtKB/TrEMBL;Acc:Q9M9U2]
AT2G28430	46.96395118	44.9975325	47.04867276	48.89988854	47.87134073	46.75798314	48.64222275	49.93260879	42.28082717	48.59089143	48.67536244	48.82932838	53.5698616	49.37172174	47.60950201	56.68280399	49.34548923	51.85823403	44.59236009	55.3354208	49.22938323	49.13175884	50.13387424	47.96050191	AT2G28430	At2g28430/T1B3.5 [Source:UniProtKB/TrEMBL;Acc:Q9SKM7]
AT4G09695	0.877726778	1.330161823	1.066037091	1.401930305	1.934461342	1.365378011	1.332315657	0.957903275	1.460242631	1.315442186	0.792713679	0.949734395	1.217431431	1.078430446	1.053113913	1.405527687	1.143525233	1.81026422	1.664810281	0.880693664	1.954121557	1.15383606	1.52441033	1.229101853	AT4G09695	-
AT3G60770	307.2922112	285.0708645	280.4465589	428.5029781	303.295943	302.8967349	255.493581	290.1349031	271.3388949	248.8825999	311.2777898	263.1847577	321.2548669	271.1638241	275.5745379	374.8748464	295.5911388	287.0540325	214.7213845	227.8085695	246.2843755	226.2561649	229.0726699	248.7939783	RPS13A	40S ribosomal protein S13-1 [Source:UniProtKB/Swiss-Prot;Acc:P59223]
ENSRNA049492416	0	0	0	0	0	0	0	0	0	0	0	0	0	0	0	0	0	0	0	0	0	0	0	0	tRNA-Tyr	tRNA-Tyr for anticodon GUA
AT3G12502	0.487983026	0.103596533	0.735700823	0.211093036	0.536564557	0.156143729	0.417111857	0.332848837	0.374011293	0.125097	0.401931181	0.564491376	0.726928733	0.141202304	0.432465436	0	0.29945074	0.68747335	0.06427582	0.14208086	0.107648123	0.108585443	0.208668397	0.165240817	AT3G12502	other RNA [Source:TAIR;Acc:AT3G12502]
AT1G07180	1.124481403	0.763910998	0.571641297	0.81872065	0.834991706	0.942045567	0.848825239	0.706568461	0.524233441	1.090172193	1.249205953	0.681137312	0.826291834	0.970220625	1.159621473	0.389278491	0.815499349	0.424468209	1.06641853	0.392884039	0.739665191	0.873489539	0.8742619	0.708928053	NDA1	Internal alternative NAD(P)H-ubiquinone oxidoreductase A1, mitochondrial [Source:UniProtKB/Swiss-Prot;Acc:Q8GWA1]
AT3G19480	7.712253478	5.36056175	6.436105954	8.388129248	8.883864929	9.898418648	9.113951644	9.722107163	9.648670091	9.050616839	7.994864849	7.837630973	5.905269152	8.083388508	9.366254232	8.792428293	9.333785527	8.933500304	8.691053433	9.281380725	9.120903238	9.019175095	10.26003357	12.23353603	PGDH3	D-3-phosphoglycerate dehydrogenase 3, chloroplastic [Source:UniProtKB/Swiss-Prot;Acc:Q9LT69]
AT1G49850	16.24427574	16.70098573	14.31106492	20.11988255	13.87223241	14.00841802	12.55052388	13.14306352	12.86777295	13.67407799	13.88486944	11.75855554	15.02485254	13.26858521	12.3010857	15.88885715	13.50979445	11.52938228	12.56036133	11.46476662	12.5299552	12.69504374	12.40871537	13.34210609	RHY1A	Probable E3 ubiquitin-protein ligase RHY1A [Source:UniProtKB/Swiss-Prot;Acc:Q852U6]
AT1G66050	0.428121839	1.138569475	0.338418775	0.76786463	0.85077957	0.700876403	0.398770066	0.344083294	0.665974308	0.612565236	0.5606232	0.356269172	0.402385942	0.483999904	0.400003018	0.4212668	0.42767872	0.271671635	0.220318577	0.243505669	0.219634557	0.602607764	0.102179114	0.140250648	ORTH5	E3 ubiquitin-protein ligase ORTHRUS 5 [Source:UniProtKB/Swiss-Prot;Acc:Q680I0]
ATMG01150	0	0	0	0	0	0	0	0	0	0	0	0	0	0	0	0	0	0	0	0	0	0	0	0	ORF106G	Uncharacterized mitochondrial protein AtMg00430/AtMg01150 [Source:UniProtKB/Swiss-Prot;Acc:P93299]
AT5G56400	0.372787106	0.01835153	0.017771614	0.224363505	0	0.124469836	0.0316667	0.250589594	0.018069259	0.116341124	0.11650876	0.139994962	0.100777496	0.131319175	0.172369721	0.192021291	0.079568965	0.249973477	0.017079138	0.188766055	0.014301934	0.05770586	0.092411017	0.017562876	AT5G56400	Putative FBD-associated F-box protein At5g56400 [Source:UniProtKB/Swiss-Prot;Acc:Q9FM91]
AT5G09005	0	0	0	0	0	0	0	0	0	0	0	0	0	0	0	0	0	0	0	0	0	0	0	0	AT5G09005	-
AT2G46470	23.28471454	21.46430451	21.46175288	30.32201597	24.27703358	25.06965403	20.59992506	22.44356464	22.40369764	18.7248855	21.42775603	19.92000817	23.03280326	24.25241286	20.26359697	22.35714579	23.62808824	21.52074706	19.70785963	19.37909963	21.63385787	19.17494265	19.47834384	22.61784353	OXA1L	Mitochondrial inner membrane protein OXA1-like [Source:UniProtKB/Swiss-Prot;Acc:Q9SKD3]
AT1G52330	0.431796081	0.024444881	0.568137911	0.555025813	0.271305072	0.331596371	0.084362309	0.176714536	0.048137773	0.199247728	0.077596876	0.053279485	0	0.199910565	0.229602511	0.07307974	0.052994325	0.332973434	0.204750092	0.301731603	0.438165594	0.403547702	0.713949338	0.257338036	AT1G52330	Expressed protein [Source:UniProtKB/TrEMBL;Acc:Q5BPW9]
ENSRNA049493726	0	0	0	0	0	0	0	0	0	0	0	0	0	0	0	0	0	0	0	0	0	0	0	0	SNORD24	Small nucleolar RNA SNORD24
AT3G50410	12.97032172	23.09486096	16.52551035	11.15878491	9.993358309	10.24801654	6.494467636	8.682192394	7.411584908	6.297085549	8.051669077	7.532670081	17.4957637	9.204480982	12.9288557	11.32844934	7.203331581	9.434519346	6.98637202	7.405181313	5.834347964	4.869356284	6.610105662	6.438343833	DOF3.4	OBP1 [Source:UniProtKB/TrEMBL;Acc:A0A178VFT5]
AT3G46560	42.89605798	35.05606793	34.45547692	59.18435549	50.92075469	49.92988906	34.61386127	37.80604177	37.64537873	31.52735819	44.15017611	35.34982653	48.38328981	40.69041912	40.19307094	65.5277519	44.73612882	47.2683345	28.56353964	33.47318362	38.34096004	32.69105215	37.97822877	43.50747046	TIM9	Mitochondrial import inner membrane translocase subunit TIM9 [Source:UniProtKB/Swiss-Prot;Acc:Q9XGX9]
AT2G22460	0.668219223	0.022926843	0.688272704	0.840902123	0.178119832	0.025917007	0.276931799	0.092078046	0.316038767	0.186874354	0.024259358	0	0.167870459	0.281244041	0.334979696	0.017135364	0	0	0.128023345	0.047165655	0	0	0.115450476	0	AT2G22460	Uncharacterized protein At2g22460/F14M13.14 [Source:UniProtKB/TrEMBL;Acc:Q84RJ3]
AT3G18440	14.28909186	13.95903285	17.63307115	16.12907638	17.35017102	16.71885906	16.07859852	15.58861723	15.1935557	16.6733451	17.1190204	17.52787982	19.09883642	18.11613875	16.0917526	17.54782771	15.81289275	20.82004956	15.50989209	16.27532897	16.03131219	15.3684212	17.14267615	14.88136141	ALMT9	Aluminum-activated malate transporter 9 [Source:UniProtKB/Swiss-Prot;Acc:Q9LS46]
AT5G50650	0.02650655	0.030011827	0	0.039312946	0	0	0.051787263	0.072319517	0	0.040770555	0.047634185	0	0.027468343	0.01533982	0.015660608	0.056076579	0	0.094339156	0.013965487	0.030870528	0	0	0.015112764	0	AT5G50650	At5g50550 [Source:UniProtKB/TrEMBL;Acc:Q9FGP3]
AT4G32380	0	0	0	0	0	0	0	0	0	0	0	0	0	0	0	0	0	0	0	0	0.055464341	0	0	0	AT4G32380	Pectin lyase-like superfamily protein [Source:TAIR;Acc:AT4G32380]
AT1G08980	57.10217684	70.97359208	56.90730692	59.54054408	60.6680743	56.03658942	59.0727896	60.85422236	62.2604407	58.84284913	59.24126006	61.79693681	58.63366691	57.24938793	51.41767968	50.81457794	63.47296754	50.38567558	51.7786473	53.02538098	55.29955242	55.44230865	50.39049954	60.74473034	AMI1	Amidase 1 [Source:UniProtKB/Swiss-Prot;Acc:Q9FR37]
AT3G52285	0	0	0	0	0	0	0	0	0	0	0	0	0	0	0	0	0	0	0	0	0	0	0	0	AT3G52285	pre-tRNA [Source:TAIR;Acc:AT3G52285]
AT3G21470	1.069854222	0.635950252	1.466318945	1.282618458	1.008312337	1.26661947	0.862220451	1.690559584	1.118158009	0.781648759	1.233671763	0.792058346	1.164107721	1.393073996	0.979742011	1.176945247	1.017599717	1.253369846	0.98642837	1.090243514	1.427847168	1.106991917	0.594730104	0.854966751	PCMP-E29	Pentatricopeptide repeat-containing protein At3g21470 [Source:UniProtKB/Swiss-Prot;Acc:Q9LVF9]
AT3G52520	2.133338255	2.435253842	5.560216681	0.985520993	1.318439949	1.230955638	2.066926471	1.653919219	1.988416508	1.057923029	1.466466721	2.006615481	0.833560234	1.05244714	2.458851357	0.532709809	0.364837509	0.539374948	3.077154186	3.01406393	1.867011518	2.178987854	0.977049727	1.042137866	AT3G52520	At3g52520 [Source:UniProtKB/TrEMBL;Acc:Q9SVD3]
AT5G28520	0.015093757	0	0.0827487	0.044772334	0.018967346	0.173868008	0.02948948	0.027454176	0	0.123819631	0	0.111745468	0	0.034940121	0	0	0.03704913	0	0	0.035157517	0	0.013434584	0.017211473	0.098132123	JAL40	Jacalin-related lectin 40 [Source:UniProtKB/Swiss-Prot;Acc:Q9LKR6]
AT2G47230	7.352057248	5.979289176	8.041594304	11.82611208	8.788177967	9.042761302	8.5746714	9.091822723	8.756013685	8.853673123	8.442904075	7.755224332	9.96022339	9.827477653	7.39496076	11.4036088	10.04653902	8.201002393	7.180282249	8.907070969	8.520644922	8.187838572	7.381641043	9.569601525	DUF6	DOMAIN OF UNKNOWN FUNCTION 724 6 [Source:TAIR;Acc:AT2G47230]
AT2G01850	22.38799796	41.79274141	22.83241769	26.27984359	32.04699413	28.70975327	25.40321127	23.84571075	29.35851109	30.47705004	30.01989583	35.96515224	37.31389521	26.02895395	24.09739861	17.1358628	17.91275077	21.62279914	30.10889496	22.11267884	30.82286262	37.20985933	39.43922752	34.08739445	XTH27	Probable xyloglucan endotransglucosylase/hydrolase protein 27 [Source:UniProtKB/Swiss-Prot;Acc:Q8LDS2]
AT1G58180	27.38795932	56.15091567	24.97811904	34.83087317	30.27541454	24.36591344	25.92639099	21.32902229	26.91240138	27.70688693	26.621495	30.14229182	33.70331026	24.05260521	20.69929035	20.08991582	18.69147319	18.6753412	31.80978327	22.61858614	23.85636962	30.81343063	32.23392272	26.22753274	BCA6	Beta carbonic anhydrase 6, mitochondrial [Source:UniProtKB/Swiss-Prot;Acc:Q9C6F5]
AT4G09495	0	0	0	0	0	0	0	0	0	0	0	0	0	0	0	0	0	0	0	0	0	0	0	0	AT4G09495	-
AT3G27890	23.75296777	30.27683676	22.28109193	17.60229137	25.90827485	21.93219506	34.25081565	34.3120942	36.33490562	29.57248493	34.43261994	31.35014122	16.45254344	26.20651077	22.84493848	22.06454762	16.9699868	17.31202303	18.86312793	17.68515119	18.58461527	20.57053274	20.24381663	24.96244076	NQR	NADPH:quinone oxidoreductase [Source:UniProtKB/Swiss-Prot;Acc:Q9LK88]
AT3G02615	0	0	0	0	0	0	0	0	0	0	0	0	0	0	0	0	0	0	0	0	0	0	0	0	AT3G02615	-
AT3G55400	23.17647383	23.92295171	24.5316819	27.03470686	26.26112737	27.47982956	24.68007131	26.6372741	23.4990346	21.93355595	23.79816677	22.10766973	21.25059335	22.43379568	26.53229613	24.21636466	24.81038848	22.60149511	21.7777331	26.09206623	23.29383062	23.44305153	22.10173661	24.05864406	OVA1	Methionine--tRNA ligase, chloroplastic/mitochondrial [Source:UniProtKB/Swiss-Prot;Acc:Q9M2T9]
AT5G50670	0.127576115	0.086668216	0	0.113528007	0	0.065314437	0.074775683	0.139229634	0.042667571	0.091573451	0.106989632	0.062966664	0.066102615	0.103362849	0.060299649	0.064775224	0.046972243	0	0.013443188	0.089147974	0.022514438	0.011355238	0.029095114	0.055295776	SPL13A	Squamosa promoter-binding-like protein 13B [Source:UniProtKB/Swiss-Prot;Acc:P0DI11]
AT5G51050	10.59872357	8.653751359	9.853386896	10.18439983	9.179292949	9.24741611	11.0244461	10.42647486	10.05169849	10.72528503	11.52934707	10.36400762	9.962316841	11.01181504	11.81831178	11.47015713	9.807767745	10.59043828	11.94429656	10.57035686	10.41478678	10.17772869	11.56375385	11.35520358	AT5G51050	Mitochondrial substrate carrier family protein [Source:TAIR;Acc:AT5G51050]
AT5G03945	0	0	0	0	0	0	0	0	0	0	0	0	0	0	0	0	0	0	0	0	0	0	0	0	AT5G03945	-
AT4G22305	10.37177367	11.16543595	9.670900022	11.44625748	8.646262815	12.59552224	12.38570367	11.38232173	10.6067549	7.955639299	13.64890462	8.162358176	10.30380298	11.15394184	10.15679854	7.653874683	8.519594135	6.346117998	8.885303497	4.85076617	5.404708929	5.70618503	5.936769622	8.451139641	SOBER1	Carboxylesterase SOBER1 [Source:UniProtKB/Swiss-Prot;Acc:Q84WK4]
AT1G80370	9.419469786	4.762929449	8.374132263	10.18862312	7.769352523	7.246063591	7.401593375	5.843356351	6.203337668	6.86193635	6.57927322	6.327426736	5.628111833	6.819283817	4.62693485	5.632044599	5.936479936	4.93306788	5.748451196	6.424031903	6.503853562	6.236776201	4.409778937	6.554937879	CYCA2-4	Cyclin-A2-4 [Source:UniProtKB/Swiss-Prot;Acc:Q9C968]
AT1G13320	27.39283423	34.7482139	35.18985123	24.80104446	33.6300006	32.78120784	32.1470922	32.51031126	32.75035376	34.24543282	30.7698618	31.23874724	27.49047291	27.97193987	33.94362458	23.42173808	31.23390432	33.58432101	32.80003348	33.31298991	31.97390085	31.31942542	32.14122167	29.50601908	PP2AA3	Serine/threonine-protein phosphatase 2A 65 kDa regulatory subunit A gamma isoform [Source:UniProtKB/Swiss-Prot;Acc:Q38951]
AT2G07615	0	0.570565756	0	0	0	0	0	0.458297546	0.280894845	0	0	0	1.305526652	0	0	0	0.927701795	0.597838666	0	0	0	0	0.574628504	0	AT2G07615	-
AT5G10965	1.901606239	1.098069946	1.365701296	2.980169692	1.481567681	1.362976734	1.764753148	2.256899235	1.971563821	2.291187489	2.551601787	3.179370997	1.635603201	1.419637185	1.460559903	2.140230441	1.446981415	1.173117383	1.512865926	1.804966127	1.837369273	1.904144924	1.734727558	2.101761157	AT5G10965	-
AT4G29060	102.8767328	109.0611441	127.8200339	120.7656458	152.4156999	165.8868946	128.3361767	146.2825902	124.6645207	113.4621866	115.0988521	109.7733769	107.359969	137.6816566	150.9938082	114.5738308	169.6592748	136.4594148	126.9969403	151.6951446	140.769237	132.334402	125.6178885	132.7555406	emb2726	Elongation factor Ts, mitochondrial [Source:UniProtKB/TrEMBL;Acc:Q9SZD6]
AT2G46880	1.266606456	0	0.34329557	0.900581037	0.876308418	0.692173725	0.139024537	0.012942935	0.396642272	0.598325781	0.35805131	0.017560344	0.486681566	0.082360458	0.100899349	0.036129441	0.908250623	0.151953859	0.119970529	0.082872902	0	0.202674242	0.243424141	0.030842124	PAP14	Probable inactive purple acid phosphatase 14 [Source:UniProtKB/Swiss-Prot;Acc:Q84LR6]
AT5G48420	0.878639601	0	0.226681288	0.919867956	0.25979516	0.330759006	0.504895638	1.504156047	0.518575099	0.476986986	0.185762218	0.255095714	1.071201355	0.89732583	0	0.393634054	0	0	0.054462146	0.060193931	0.182424674	0	0.235745027	0.504042268	AT5G48420	Putative uncharacterized protein [Source:UniProtKB/TrEMBL;Acc:Q9LV71]
AT4G07305	0	0	0	0	0	0	0	0	0	0	0.096948895	0	0	0	0	0	0	0	0	0	0	0	0	0	AT4G07305	-
AT4G29700	50.75340672	48.06090933	76.64912707	47.12598259	68.45868479	55.51755668	49.03159338	41.91703664	49.36924039	65.6456724	57.84667953	59.54016736	95.16586361	96.83165672	88.93357472	131.2734852	104.1041082	124.2734086	58.45903566	53.86863744	51.07800635	58.32524909	56.36172146	51.73388091	AT4G29700	Alkaline-phosphatase-like family protein [Source:UniProtKB/TrEMBL;Acc:Q9SU81]
AT5G02785	0	0	0	0	0	0	0	0	0	0	0	0	0	0	0	0	0	0	0	0	0	0	0	0	AT5G02785	-
AT5G15030	17.68539079	4.611102845	5.168275534	8.575526384	5.307243983	7.143044493	6.593782467	5.58998299	5.465028965	12.25753803	9.758203043	7.863390472	4.884623527	1.26571776	2.317024282	5.297100445	3.054473936	2.907854738	7.867557116	5.928795086	7.885911529	9.397811561	6.535910598	6.782854516	AT5G15030	Paired amphipathic helix (PAH2) superfamily protein [Source:TAIR;Acc:AT5G15030]
AT5G09920	47.36385353	42.42392915	41.73029654	55.42588892	42.26510933	41.76988584	39.50681752	41.13513652	46.47731538	43.7041157	46.73849656	41.64058941	53.71553998	47.75463362	49.55779453	56.04000561	44.28660358	49.43275212	41.20432025	40.38673906	41.29286133	44.90460973	39.74994144	47.78152174	NRPB4	RPB15.9.9 [Source:UniProtKB/TrEMBL;Acc:A0A178UIQ5]
AT5G37690	0	0	0	0	0.019484637	0	0	0.098710241	0	0	0	0	0.064272081	0	0	0	0	0	0.016338644	0	0.068409253	0	0	0	AT5G37690	GDSL esterase/lipase At5g37690 [Source:UniProtKB/Swiss-Prot;Acc:Q9FHQ1]
AT5G38430	158.4206596	84.09312821	151.435993	272.4322077	228.754057	268.9477211	186.7166857	187.0175834	185.7974537	144.6512758	182.7416455	170.43846	220.4607616	236.3784669	220.1813245	250.4142248	279.8696022	222.0233734	284.3363849	268.7350341	264.6075907	241.1126458	255.9253274	313.058797	RBCS-1B	Ribulose bisphosphate carboxylase small chain 1B, chloroplastic [Source:UniProtKB/Swiss-Prot;Acc:P10796]
AT1G01350	23.23961737	24.91231738	24.36242913	24.69071422	22.32539925	17.98927653	20.88968731	19.22292941	18.70281718	19.48606041	21.98846907	19.65117561	21.16664745	21.45785143	22.58259714	22.02127249	20.03939385	20.65503409	19.60056166	18.40397956	17.95509133	19.44639208	16.73234853	18.74833372	AT1G01350	Zinc finger CCCH domain-containing protein 1 [Source:UniProtKB/Swiss-Prot;Acc:Q8GX84]
AT5G60360	347.0378719	301.3388241	283.3608679	259.3606936	326.3548624	325.5358844	357.3972884	333.4124881	387.3444912	360.4594004	327.0745127	404.3093292	291.2849075	333.2326838	323.9661963	290.7521297	265.0405151	377.6356478	323.5659334	313.6521357	342.4195249	319.8596442	319.1355428	300.0262013	AALP	Aleurain-like protease [Source:UniProtKB/TrEMBL;Acc:A8MQZ1]
AT2G26160	0.105297898	0.085159068	0	0.208228816	0.037806012	0.115518817	0.029389448	0	0.067079366	0.015424952	0.072086831	0.037122138	0.062353512	0	0.017774897	0.012729459	0	0	0	0	0.013273437	0.107112099	0	0.016299874	AT2G26160	F-box protein At2g26160 [Source:UniProtKB/Swiss-Prot;Acc:Q1PEZ8]
AT1G43090	0	0	0	0	0	0.127546619	0	0	0	0.017030996	0	0	0	0	0	0	0	0	0	0	0	0	0	0	AT1G43090	Pectin lyase-like superfamily protein [Source:UniProtKB/TrEMBL;Acc:Q9C8C3]
AT5G54510	27.11380667	43.07869831	59.64717486	25.85463349	37.24278399	32.13446352	38.17579028	38.22675632	40.65807597	28.4204746	36.25069614	39.50547478	28.39475449	29.71216004	33.31490649	14.84882669	25.21856028	21.58816039	46.9702203	37.43250405	38.22773922	25.03504086	37.5440468	26.65644917	GH3.6	GH3.6 [Source:UniProtKB/TrEMBL;Acc:A0A178UBG0]
AT2G09695	0	0	0	0	0	0	0	0	0	0	0	0	0	0	0	0	0	0	0	0	0	0	0	0	AT2G09695	-
AT3G19210	2.452099325	2.559324494	3.038946014	3.285368935	2.850540627	2.739771213	1.669756805	2.280921791	1.629513901	1.220360437	1.224852896	1.498044069	2.325869095	2.912106772	2.435032779	2.879370717	2.960447033	2.719562925	2.019964887	2.306971434	2.33991188	2.25364667	1.694077692	1.661741657	CHR25	Protein CHROMATIN REMODELING 25 [Source:UniProtKB/Swiss-Prot;Acc:Q0PCS3]
AT4G37610	40.35189926	82.15829465	57.43143037	43.86228509	30.8275954	29.10932268	28.8900722	22.77337234	20.62760478	32.63413606	30.12926244	27.77758167	46.03443129	22.98651747	17.19957342	14.96621494	23.21964047	12.4390354	37.01236821	18.65806748	19.41538324	31.04414776	31.20896114	28.95485649	BT5	BTB/POZ and TAZ domain-containing protein 5 [Source:UniProtKB/Swiss-Prot;Acc:Q6EJ98]
AT1G09390	21.0478106	29.24435163	28.2066124	32.3145069	31.76906328	31.50499404	30.26330296	33.53220574	27.96947606	29.33873293	26.31573552	26.95721407	28.36112851	27.22251753	28.75375496	28.65838106	31.1182642	27.77994252	32.25453322	34.373467	32.97846593	34.26688019	29.94205772	30.34527369	AT1G09390	GDSL esterase/lipase At1g09390 [Source:UniProtKB/Swiss-Prot;Acc:O80522]
AT1G32410	25.59427984	29.13143751	25.99535837	25.06686752	24.27435378	23.4136383	29.79240081	27.73618974	30.12503358	31.85303253	31.6637682	28.68873665	25.01535004	25.53878717	26.7413925	26.30955	21.22780097	31.93025081	29.12725553	26.70174983	28.6224979	31.12582594	27.8335245	30.39013536	AT1G32410	Vacuolar protein sorting-associated protein 55 homolog [Source:UniProtKB/Swiss-Prot;Acc:Q9AST6]
AT3G10810	24.66271433	26.03244401	26.79354638	22.38181391	27.61921246	25.75781337	25.06118346	24.71375642	26.82170246	28.09716925	27.27426448	27.29251314	26.1607993	27.37275648	29.11699165	26.86324381	27.94019522	28.54280007	25.18160699	28.25863638	28.53434078	27.56432498	28.3196593	27.96221654	AT3G10810	At3g10810 [Source:UniProtKB/TrEMBL;Acc:A4VCL9]
AT3G04120	220.7424088	220.485816	234.1640225	232.5994458	238.1141075	262.8593436	243.7796961	264.7625903	235.5865561	212.4542597	224.7304845	224.4686486	262.4592324	298.7077589	301.4324317	293.7195628	271.648725	288.5083449	271.863859	301.4567647	294.7220947	255.3260719	268.9731578	244.8519111	GAPC1	Glyceraldehyde-3-phosphate dehydrogenase GAPC1, cytosolic [Source:UniProtKB/Swiss-Prot;Acc:P25858]
AT1G20375	0	0	0	0	0	0	0	0	0	0	0	0	0	0	0	0	0	0	0	0	0	0	0	0	MIR394A	MIR394A; miRNA [Source:TAIR;Acc:AT1G20375]
AT4G38401	0.360532175	0	0	0	0	0	0	0	0	0	0	0	0	0	0.639029211	0	0	0.427721973	0.379906675	0	0	0.320900883	0	0	AT4G38401	unknown protein; LOCATED IN: endomembrane system; Has 30201 Blast hits to 17322 proteins in 780 species: Archae - 12; Bacteria - 1396; Metazoa - 17338; Fungi - 3422; Plants - 5037; Viruses - 0; Other Eukaryotes - 2996 (source: NCBI BLink). [Source:TAIR;Acc:AT4G38401]
AT4G20350	2.774198423	1.74765955	1.966881333	5.692277909	2.988133136	2.349353527	2.017255186	2.95931736	2.604421069	2.481110106	2.249068434	3.242931267	2.312857752	2.655679266	2.366151434	4.359845857	3.302374027	2.59832045	1.978159405	2.404982541	2.374309479	1.912273415	2.235807611	3.277302112	AT4G20350	Oxidoreductase [Source:UniProtKB/TrEMBL;Acc:Q9SUP1]
AT5G09000	0	0	0	0	0	0	0	0	0	0	0	0	0	0	0	0	0	0	0	0	0	0	0	0	AT5G09000	-
AT1G50600	22.15165201	33.45728171	30.62055869	16.57809873	23.59882181	21.23038933	24.14104258	20.57721129	24.15482062	25.28665801	21.43805475	24.03016179	26.72308812	24.63892958	27.02206697	17.44337676	21.03025893	21.41649048	27.9282867	26.89098063	24.47490586	26.80788281	25.1394508	23.08963969	SCL5	scarecrow-like 5 [Source:TAIR;Acc:AT1G50600]
AT3G28990	0.454049053	0	0	0	0	0	0	0	0.084364322	0.077598565	0	0	0	0	0	0	0	0	0	0	0	0	0	0	AT3G28990	Plant protein 1589 of unknown function [Source:TAIR;Acc:AT3G28990]
AT5G55610	13.07086836	15.62720476	16.00048022	13.58786109	16.29406047	17.51255419	16.68958692	16.66401951	16.60115	15.14738619	16.12431053	13.47698469	15.40064603	15.0768855	17.13767975	17.23539687	16.62787891	17.24157058	15.28267916	15.5356242	18.39325015	15.85738406	15.89161035	17.49404307	AT5G55610	Isopentenyl-diphosphate delta-isomerase [Source:UniProtKB/TrEMBL;Acc:Q9FM77]
AT2G24330	11.44736994	14.02920506	14.68398284	9.407308579	10.14132375	10.34407099	10.8982678	9.574182342	9.983569316	11.65478286	11.71941052	10.2308923	11.82653555	11.80737521	12.17813809	9.88419797	9.675903731	10.84524556	10.99494613	11.56890048	11.73491749	9.878067372	9.919584902	9.098086484	AT2G24330	Uncharacterized protein At2g24330 [Source:UniProtKB/TrEMBL;Acc:Q541V7]
AT2G24592	31.26217035	28.01560553	24.21089909	52.28963687	27.11309426	28.43787866	22.69145251	28.05578019	31.11593749	23.16003893	31.18382277	29.45484056	42.86235907	28.16079695	22.99975943	42.88736746	32.11423189	33.00366501	18.43019309	21.06488483	25.31708893	24.43431006	24.86487728	33.62647205	AT2G24592	unknown protein; LOCATED IN: endomembrane system; Has 30201 Blast hits to 17322 proteins in 780 species: Archae - 12; Bacteria - 1396; Metazoa - 17338; Fungi - 3422; Plants - 5037; Viruses - 0; Other Eukaryotes - 2996 (source: NCBI BLink). [Source:TAIR;Acc:AT2G24592]
AT1G20990	0.978680502	1.435084347	1.301777164	1.459452826	1.370974025	2.156156212	1.253836345	1.896861043	0.858538225	1.184529187	1.518491879	1.247191005	2.394158282	2.822615663	1.630403037	2.457412019	2.343196621	2.360208223	1.115804048	1.625628136	1.557275757	0.785417681	1.481892899	1.425566724	AT1G20990	Cysteine/Histidine-rich C1 domain family protein [Source:UniProtKB/TrEMBL;Acc:F4HWC5]
AT5G40645	2.367023331	1.531453184	1.483058621	2.77029224	1.821113132	2.844095087	1.887583691	2.196633117	1.507897384	2.575799005	1.85195623	2.324622221	3.454099272	2.23647222	1.141620813	2.370951959	2.312180508	1.60465629	1.221660681	1.519011551	1.023008958	1.332892228	1.652526415	2.407835905	AT5G40645	At5g40645 [Source:UniProtKB/TrEMBL;Acc:Q8LGF0]
AT5G54250	12.9121939	18.72351051	17.60527123	18.22330973	23.64998578	22.33681665	19.58873338	16.34138842	20.122494	24.66901841	19.19294933	22.32772934	18.91140985	22.95767981	26.33938955	24.18439157	25.23308442	30.98108934	25.28343354	25.35886428	25.05797106	26.26010475	22.71085894	24.68385827	CNGC4	Cyclic nucleotide-gated ion channel 4 [Source:UniProtKB/Swiss-Prot;Acc:Q94AS9]
AT1G66200	134.4546707	224.8020968	239.3661358	193.0111142	282.8879862	278.1033007	306.2576365	289.1189774	321.4491136	299.4188906	301.322953	327.1414887	181.1889128	259.863647	253.2127133	248.549364	270.4818869	265.3111973	257.3887976	259.8470606	257.5438685	245.1005361	244.570386	232.4905411	ATGSR2	Glutamine synthetase [Source:UniProtKB/TrEMBL;Acc:F4ID91]
AT1G26558	1.365543837	2.541935957	2.106325838	3.478470755	1.745075005	3.525172864	1.311358377	1.220851082	1.522344507	1.067992783	1.46961571	2.113326866	3.381831878	1.312643442	1.558884411	1.684381212	1.391875483	2.526149187	2.292526607	1.671229828	1.633824328	1.648050462	2.243330484	1.855871706	AT1G26558	other RNA [Source:TAIR;Acc:AT1G26558]
AT3G47780	1.608384469	2.448511382	1.163339285	0.628104494	0.900177165	1.089841348	0.977044615	1.173889843	1.062280781	0.921651477	1.327795043	1.159068313	0.973435051	1.407934584	1.325581472	0.766312684	0.580579402	1.266740143	0.961345679	1.251413661	1.037585511	1.455643961	1.664513654	1.098415794	ABCA7	ABC transporter A family member 7 [Source:UniProtKB/Swiss-Prot;Acc:Q9STT5]
AT1G05085	0	0	0	0	0	0.075677661	0	0	0	0	0	0	0	0	0	0	0	0	0	0	0	0	0	0	AT1G05085	unknown protein; Has 35333 Blast hits to 34131 proteins in 2444 species: Archae - 798; Bacteria - 22429; Metazoa - 974; Fungi - 991; Plants - 531; Viruses - 0; Other Eukaryotes - 9610 (source: NCBI BLink). [Source:TAIR;Acc:AT1G05085]
AT4G06095	0	0	0	0	0	0	0	0	0	0	0	0	0	0	0	0	0	0	0	0	0	0	0	0.434859996	AT4G06095	-
AT5G56800	0	0	0	0	0	0	0.019083721	0	0	0	0	0	0	0	0.023083875	0	0	0	0	0	0	0	0	0	AT5G56800	Emb [Source:UniProtKB/TrEMBL;Acc:Q9FJT3]
AT3G27870	6.579303375	8.450202794	5.368393531	3.830989823	4.735850563	5.053909178	6.980432287	7.162964171	6.750595817	7.131917618	6.690144907	7.445518625	4.876293197	9.207989651	5.422671607	6.799372861	4.599310305	6.499301234	2.493154561	2.262380776	2.092418418	2.572339636	2.770398008	3.13158369	ALA8	Probable phospholipid-transporting ATPase 8 [Source:UniProtKB/Swiss-Prot;Acc:Q9LK90]
AT5G66310	21.70047842	14.49563058	21.248942	22.03740804	20.48837416	20.9194676	20.23102394	20.70981138	20.89215604	21.83283005	19.02258187	20.60098326	21.07940633	27.05001532	24.25389725	27.57950142	25.25469342	26.82416691	19.34075281	23.52258433	19.544719	21.31423662	21.43528498	19.2644955	KIN7H	Kinesin-like protein KIN-7H [Source:UniProtKB/Swiss-Prot;Acc:F4JZ68]
AT2G15025	0	0	0	0	0	0	0	0	0	0	0	0	0	0	0	0	0	0	0	0	0	0	0	0	AT2G15025	Beta-galactosidase related protein [Source:UniProtKB/TrEMBL;Acc:Q1G3Q1]
AT1G23400	13.29199038	13.84642833	13.24924592	18.55509967	16.99590001	18.15853913	14.99704143	15.95465258	15.08606354	13.8986011	15.47967662	15.1435653	15.2075425	17.35615515	14.05486637	15.30132849	17.32278536	15.56186217	15.05713835	17.30306756	18.47952668	18.03139531	17.94591605	18.33896402	CAF2	CAF2 [Source:UniProtKB/TrEMBL;Acc:A0A178WC04]
AT1G10220	0.434389064	0.384913185	1.490999066	0.22409049	0.830669576	0.701017512	1.383732295	0.875996331	1.600191419	0.852130073	1.493376332	1.910936338	0.430579148	0.459057831	0.580242878	0.511433684	0.324511247	1.075498521	4.179297028	2.947451715	2.766437555	2.605611297	2.605896212	1.882788212	AT1G10220	BEST Arabidopsis thaliana protein match is: ZCF37 (TAIR:AT1G59590.1); Has 43 Blast hits to 43 proteins in 15 species: Archae - 0; Bacteria - 2; Metazoa - 7; Fungi - 0; Plants - 27; Viruses - 0; Other Eukaryotes - 7 (source: NCBI BLink). [Source:TAIR;Acc:AT1G10220]
AT1G54290	33.42765773	28.6577495	22.37801649	24.07740927	24.50643187	26.22164555	30.34936535	29.12735513	27.17616563	32.33618443	30.5718985	34.23876777	27.0621169	25.66351873	28.03880801	32.32541271	24.41175841	29.10460427	29.26681056	30.05155601	31.73885293	32.06137607	31.93724735	34.47943877	AT1G54290	Protein translation factor SUI1 homolog 2 [Source:UniProtKB/Swiss-Prot;Acc:Q94JV4]
AT3G16170	20.41549557	19.09134359	18.36898089	13.79249031	22.25568898	20.2166502	27.21486397	21.02700155	24.59768397	28.78996608	20.52027386	23.32703225	21.72917164	31.45666387	24.40374598	21.71220715	21.10611076	22.12375717	50.15097952	53.95737337	50.92487124	47.44053771	44.53345318	32.02755489	AAE13	AMP-dependent synthetase and ligase family protein [Source:TAIR;Acc:AT3G16170]
AT1G04350	7.426683589	6.987083072	5.77782185	6.950583425	9.6697934	9.972528118	11.4276016	10.26799458	11.24667067	9.475325704	8.807520844	13.24250502	8.430188749	10.2107514	8.382541455	8.200963508	8.219096635	10.14763134	8.312067516	9.599329533	11.25037514	8.463488959	10.59808543	10.41980119	AT1G04350	1-aminocyclopropane-1-carboxylate oxidase homolog 6 [Source:UniProtKB/Swiss-Prot;Acc:P93824]
AT3G60850	10.72180433	11.8962479	12.0430407	10.21310674	10.57197632	11.01904385	10.79348525	8.841355688	10.02505651	11.71326137	11.93812015	10.01164643	10.907422	9.48857754	9.554456563	10.08562802	9.040268865	10.02513946	9.761375288	9.35165501	9.023676509	9.526575842	8.356823296	9.62256073	AT3G60850	At3g60850 [Source:UniProtKB/TrEMBL;Acc:Q9LZX9]
AT2G25470	0.104729488	0.076229433	0.213259369	0.007396599	0.075203862	0.057447617	0.0584616	0.02721335	0.016679316	0.076708433	0	0.073843496	0.155042301	0.138534514	0.150271039	0.031651861	0.027543103	0.079873182	0.141888222	0.017424559	0.026403571	0.039950211	0.017060495	0.040529715	AtRLP21	receptor like protein 21 [Source:TAIR;Acc:AT2G25470]
AT3G54660	47.86342904	47.41078471	44.79708755	52.92856582	48.97537037	50.50315578	47.87125119	50.16196345	51.35605758	47.48120456	49.6651062	49.15706449	45.44218051	50.28156821	49.88373823	47.74483999	55.31203152	48.3234122	49.04290535	49.28775603	48.19109181	51.598096	50.72993902	52.64705643	EMB2360	At3g54660 [Source:UniProtKB/TrEMBL;Acc:Q5FV38]
AT1G01980	77.26616702	28.0011122	23.14189618	32.30118153	30.5441089	33.09184822	30.97170365	36.15737657	38.9898902	58.11715054	51.97363544	46.89105945	26.00841424	14.94936476	15.22132538	62.21081112	25.00235525	18.31681178	39.3554228	38.27390461	42.77386744	58.95096963	32.84389839	40.05993051	SEC1A	Berberine bridge enzyme-like 1 [Source:UniProtKB/Swiss-Prot;Acc:Q9LPC3]
AT4G13235	0.596193731	0.610746443	0.404673989	0.449137406	0.392437055	0.290695239	0.721076305	0.335654541	0.443101728	0.582237636	0.68025601	0.105092249	0.470725103	0.197158915	0.805127713	0.552566114	0.557492158	0.336810516	0.927390623	0.661285438	0.751538271	0.682273899	0.841709357	0.461447147	EDA21	EDA21 [Source:UniProtKB/TrEMBL;Acc:A0A178UY76]
AT5G03295	0	0	0	0	0	0	0.088048873	0.081971919	0	0	0	0	0	0	0	0	0	0	0	0	0	0	0	0	AT5G03295	-
AT2G39190	30.82101299	36.57223905	39.99807782	37.28969331	41.13939903	39.28133756	36.91640824	36.94144449	35.38575729	32.79950762	32.55283747	32.79865362	34.86315929	39.37380104	39.81669041	30.83085648	41.11998641	39.45735198	38.31835674	40.40455172	36.67431401	40.71962563	38.24021552	38.04119009	ATATH8	Protein kinase superfamily protein [Source:UniProtKB/TrEMBL;Acc:O80962]
AT1G66850	209.0344911	87.84467125	222.5443542	101.9698587	324.5868646	334.3050503	284.9126083	154.6832103	222.0265217	191.2458985	187.2310355	163.1752366	109.0906478	67.67088838	346.226941	154.5364578	431.4095472	156.1824105	201.4592768	140.3876454	210.6654988	158.5540261	169.160763	213.2255087	AT1G66850	At1g66850 [Source:UniProtKB/TrEMBL;Acc:Q9C9N7]
AT4G31650	14.99809789	13.08223476	18.55176497	20.10992515	22.84549017	20.42594145	22.19634306	23.52404938	22.39571283	23.54245279	24.23198617	22.49382186	19.96449265	22.39961595	19.81601893	24.22219143	22.02121476	22.4265197	18.03926024	18.86241356	23.2094078	22.56744034	18.90938457	20.38898723	AT4G31650	Transcriptional factor B3 family protein [Source:TAIR;Acc:AT4G31650]
AT2G44820	23.41469379	23.5332525	19.78569135	27.64819485	20.26610898	18.56097482	18.51985479	19.21829609	15.12852436	19.38398103	19.95581995	17.21769995	20.68711293	18.79313686	17.09271543	18.91778029	18.22391466	16.4026444	15.10786204	13.61354669	15.06863123	15.68753305	17.16122819	15.99095548	AT2G44820	unknown protein; Has 70 Blast hits to 70 proteins in 25 species: Archae - 0; Bacteria - 0; Metazoa - 9; Fungi - 4; Plants - 47; Viruses - 0; Other Eukaryotes - 10 (source: NCBI BLink). [Source:TAIR;Acc:AT2G44820]
AT3G14690	23.41448103	50.6484473	19.63878015	12.80836451	15.95383222	15.27030752	13.49869704	11.60034863	11.66166665	13.46661915	12.05615105	13.5324162	26.05531721	22.97298854	21.16440697	11.85311147	15.77647233	14.70811687	21.83595316	23.17377345	21.82659738	20.0714013	17.61473217	15.88817107	CYP72A15	Cytochrome P450, family 72, subfamily A, polypeptide 15 [Source:UniProtKB/TrEMBL;Acc:A0A1I9LLM3]
AT1G09493	0	0	0	0	0	0	0	0	0	0	0	0	0	0	0.035310239	0	0	0	0	0	0	0	0	0	AT1G09493	-
AT2G36230	11.49196307	11.26221257	10.56748474	18.37145112	13.4460968	14.63453018	13.35827193	12.80518474	12.07945708	11.70487839	10.82922533	12.10660262	14.31075556	14.08363833	12.87187411	16.73653364	13.01368441	12.46504035	9.504450929	12.46171672	13.31036688	12.58389889	9.800719599	11.42700704	HISN3	1-(5-phosphoribosyl)-5-[(5-phosphoribosylamino)methylideneamino] imidazole-4-carboxamide isomerase, chloroplastic [Source:UniProtKB/Swiss-Prot;Acc:O82782]
AT3G09330	0.012304511	0	0	0	0	0	0.01201999	0	0	0	0	0	0	0	0	0	0	0	0	0	0	0	0	0	AVT1G	Amino acid transporter AVT1G [Source:UniProtKB/Swiss-Prot;Acc:Q1PER9]
AT2G40800	18.08742773	14.7919935	16.58197864	16.12556402	16.48483647	17.14888164	15.26836808	16.41048324	16.76356404	16.734506	17.35635012	15.85413044	17.73840704	19.46285329	18.60889099	18.39835747	19.07659163	18.40192173	17.24207461	15.75503716	16.5594291	16.95306726	16.74104859	16.92449948	AT2G40800	Import inner membrane translocase subunit [Source:UniProtKB/TrEMBL;Acc:Q9SHB0]
AT3G15353	715.5219014	755.51827	797.8074688	543.6604395	793.5518267	652.2576218	790.9788801	772.8419303	890.4384899	689.9417365	869.0407348	820.0129639	861.1236785	944.7435078	855.1761581	787.1691662	709.4330027	1018.436668	797.695429	824.659991	816.410508	714.2352092	747.8855485	763.1585773	MT3	Metallothionein-like protein 3 [Source:UniProtKB/Swiss-Prot;Acc:O22433]
ENSRNA049493513	0	0	0	0	0	0	0	0	0	0	0	0	0	0	0	0	0	0	0	0	0	0	0	0	5S_rRNA	5S ribosomal RNA
AT1G65845	6.706037653	1.970911826	7.196474473	3.188362571	5.1279452	3.579348811	3.930583297	3.425729917	3.881193128	2.311678243	4.205111521	2.640831599	3.962617832	1.321159265	5.496309159	1.642083889	2.031312724	1.929703186	5.62305884	4.187545358	2.744646138	2.311353654	4.653233648	2.102662813	AT1G65845	At1g65844 [Source:UniProtKB/TrEMBL;Acc:Q9SHX3]
AT5G08755	0	0	0	0	0	0	0	0	0	0	0	0	0.048887807	0	0	0	0	0	0	0	0	0	0	0	AT5G08755	-
AT1G56345	5.300180818	4.319121422	4.323397141	6.890767128	4.632315313	3.896554484	5.034298115	5.153857264	5.356750666	5.021185587	4.350431299	4.390114956	5.986633381	5.094495033	4.464218954	5.121475333	4.456651797	5.091271223	3.768429117	2.862124329	3.70586899	4.113583026	3.408797045	4.391852166	AT1G56345	RNA pseudouridine synthase 1 [Source:UniProtKB/Swiss-Prot;Acc:Q7XA65]
AT1G07283	0	0	0	0	0	0	0	0	0	0	0	0	0	0	0	0	0	0	0	0	0	0	0	0	AT1G07283	-
AT1G23130	121.3858499	123.3853512	168.915049	30.53725752	105.4178815	122.2485286	126.5252933	98.79701885	163.0852203	105.0178579	113.8322293	107.0725016	134.6005703	222.7411199	168.2393757	101.8987356	100.7348745	220.40083	164.9876243	150.4162989	158.766299	164.632976	159.5712753	151.0937782	AT1G23130	At1g23130/T26J12_10 [Source:UniProtKB/TrEMBL;Acc:O49304]
ENSRNA049495659	0	0	0	0	0	0	0	0	0	0	0	0	0	0	0	0	0	0	0	0	0	0	0	0	snoZ43	Small nucleolar RNA Z43
AT5G28530	5.545469923	5.035484163	5.528548918	5.094074102	5.830192601	5.727359063	5.497694616	5.309669296	5.651748041	5.949180651	5.437780684	5.352114439	6.315667025	5.581788844	6.769015158	6.44284018	5.952402215	7.393164589	5.168486852	5.051669451	5.208194337	5.506039328	5.739170361	6.237046349	FRS10	Putative protein FAR1-RELATED SEQUENCE 10 [Source:UniProtKB/Swiss-Prot;Acc:Q9LKR4]
AT4G05508	0	0	0	0	0	0	0	0	0	0	0	0	0	0	0	0	0	0	0	0	0	0	0	0	MIR405D	MIR405D; miRNA [Source:TAIR;Acc:AT4G05508]
AT2G18390	45.48058013	33.24470507	35.62377671	58.18836324	40.98623319	38.1616872	33.48802168	35.51258525	41.11354634	34.3761645	37.92698117	36.41643684	40.72649057	33.37133323	33.11538065	39.59701838	36.40728226	31.15290361	31.71053789	32.49198543	33.20938466	34.12720649	31.41040994	35.99802216	ARL2	TTN5 [Source:UniProtKB/TrEMBL;Acc:A0A178VQD7]
AT2G27730	107.8824365	88.22576776	83.02706958	145.5611164	100.2366684	91.21860873	92.41003027	97.75833262	92.16561156	92.72239545	106.1443753	97.36590764	130.7387301	102.1796233	91.61262388	139.4154791	96.31883371	104.269092	88.8430915	90.48968813	100.1598842	92.88907509	96.65154853	99.79881607	AT2G27730	Uncharacterized protein At2g27730, mitochondrial [Source:UniProtKB/Swiss-Prot;Acc:Q9ZUX4]
AT1G44820	15.24938688	13.99884243	15.11645627	14.19629626	17.70240464	14.81151683	19.22290324	18.35178279	21.75875191	20.01376756	16.8770809	18.22285976	12.63594056	16.21220026	17.1195146	15.42264036	15.08804473	17.47320603	17.14575648	18.12174603	16.92159904	15.90960742	18.06301727	15.59031055	AT1G44820	At1g44820 [Source:UniProtKB/TrEMBL;Acc:Q9LPE9]
AT3G22330	20.48464247	27.08064192	26.6304217	25.18672956	28.72108832	27.85717991	25.06929933	26.70279079	26.12490263	24.96333903	27.48430674	23.76653559	27.20319965	27.23318647	28.66557125	29.34060918	27.66651705	31.63788816	23.49417301	25.94469131	25.90820506	24.87606348	25.84599377	23.16280468	RH53	DEAD-box ATP-dependent RNA helicase 53, mitochondrial [Source:UniProtKB/Swiss-Prot;Acc:Q9LUW5]
ENSRNA049492692	0	0	0	0	0	0	0	0	0	0	0	0	0	0	0	0	0	0	0	0	0	0	0	0	tRNA-Gly	tRNA-Gly for anticodon GCC
AT3G10450	8.336207359	17.45842964	7.477144981	19.15862601	10.49214668	11.02413274	6.017388859	9.548728876	9.27872039	4.760978969	6.621246172	6.738032339	17.2227002	13.75540177	10.75439404	12.84739439	13.66295215	9.76457967	7.29698797	8.126395527	9.695231165	8.488219686	8.84401466	9.004395788	SCPL7	SCPL7 [Source:UniProtKB/TrEMBL;Acc:A0A178VAE4]
AT2G42220	80.73441358	66.22811036	69.76690952	130.9516539	80.90940104	83.22977459	69.48230702	89.89835746	79.77994571	76.10926683	84.19715753	80.57753441	70.97528719	73.88545619	68.71116984	93.50565968	89.82686083	63.9260787	58.97844876	65.61281643	69.17569119	67.55345208	65.0786093	69.07168679	STR9	Rhodanese-like domain-containing protein 9, chloroplastic [Source:UniProtKB/Swiss-Prot;Acc:O48529]
AT2G18450	0.074298277	0.012017661	0.093103181	0.031484231	0.080027853	0.23094547	0.082948867	0.057917928	0.212990634	0.021767716	0.012716131	0.065483522	0.252980942	0.110565662	0	0.080837247	0.052106436	0.050368408	0.03355327	0.024723022	0.131120464	0.113367569	0.084722632	0.069007223	SDH1-2	Succinate dehydrogenase [ubiquinone] flavoprotein subunit, mitochondrial [Source:UniProtKB/TrEMBL;Acc:A0A178VRF6]
AT1G63005	0	0	0	0	0	0	0	0	0	0	0	0	0	0	0	0	0	0	0	0	0	0	0	0	MIR399B	MIR399B; miRNA [Source:TAIR;Acc:AT1G63005]
AT4G30950	126.2860354	107.9524182	113.4095311	154.0418886	134.1796755	132.1349389	114.1101807	115.0615947	116.6242116	106.660186	111.4580441	112.9778759	124.3268141	119.0826686	123.0245156	118.1784583	150.1991443	114.7430473	116.1420345	120.2202236	126.1156661	123.0675128	106.349457	133.7970939	FAD6	SFD4 [Source:UniProtKB/TrEMBL;Acc:A0A178V0M7]
AT3G11480	10.30095436	2.377098204	3.494373891	1.329150713	5.162632431	2.551801225	5.400250929	3.48905543	3.889666497	9.354750223	5.790517095	5.870633407	16.82599745	10.87377973	15.2596519	19.30004573	12.84626845	21.75350831	16.04303448	11.96169859	9.156121815	12.90598645	13.77855812	8.019582594	BSMT1	Salicylate/benzoate carboxyl methyltransferase [Source:UniProtKB/Swiss-Prot;Acc:Q6XMI3]
AT2G27880	10.83387989	3.281976582	7.334457105	12.67038076	6.271448247	6.75693398	5.278869811	5.683919754	3.648226694	5.615166233	6.136196921	4.36158216	7.672681686	8.751859537	7.76474358	9.761759752	8.732817445	8.838322361	3.068243618	4.307684932	3.85398428	5.078320533	4.232637756	4.150012611	AGO5	Protein argonaute 5 [Source:UniProtKB/Swiss-Prot;Acc:Q9SJK3]
AT5G04705	0	0	0	0	0	0	0	0	0	0	0	0	0	0	0	0	0	0	0	0	0	0	0	0	AT5G04705	-
AT4G03855	0	0	0	0	0	0	0	0	0	0	0	0	0	0	0	0	0	0	0	0	0	0	0	0	AT4G03855	-
AT1G26460	13.96262968	19.63252121	21.8464789	17.30662079	23.63096136	23.22987303	21.49108179	24.06400759	19.39143036	19.61899429	21.71137864	20.04755437	16.5915502	21.83927517	22.19918224	20.08804855	23.10165345	22.89260706	17.80134135	19.97163463	19.65339424	20.17288861	19.45056153	18.5126559	AT1G26460	Pentatricopeptide repeat-containing protein At1g26460, mitochondrial [Source:UniProtKB/Swiss-Prot;Acc:Q9FZD1]
AT1G78460	237.7972366	100.8977615	102.5253558	105.5669669	100.0680853	108.5433875	112.3020613	106.1836131	117.9908161	148.7392305	138.4110748	141.0943507	85.97875255	81.09671918	61.68275104	134.6484641	67.72046395	60.87705734	153.1582907	129.927568	133.0050483	153.1279416	108.1418008	130.5871109	AT1G78460	AT1G78460 protein [Source:UniProtKB/TrEMBL;Acc:Q9SYN5]
AT4G19060	23.83768455	17.50998332	17.32528356	35.18843619	20.11771185	19.24043049	14.98216743	18.92752319	19.07894577	16.3012455	19.52501742	18.92414204	26.77639876	21.7908289	18.34959691	26.89169544	20.49294381	19.69543875	14.15351233	13.98368035	15.63791067	16.24430388	17.78070697	19.82796744	AT4G19060	Probable disease resistance protein At4g19060 [Source:UniProtKB/Swiss-Prot;Acc:Q84WD3]
AT1G11250	5.128184591	1.86272938	1.592602724	3.268011281	1.359626508	2.276400218	3.185297478	2.23757037	2.875041359	3.647547542	2.681259073	3.749062935	1.290167515	0.669035582	1.488647594	3.925727862	2.546632377	2.690273999	3.076710778	3.279684031	2.014048886	3.852097626	2.839340841	2.762349294	SYP125	Syntaxin-125 [Source:UniProtKB/Swiss-Prot;Acc:Q9SXB0]
AT5G54340	0	0	0	0	0	0	0	0	0	0	0	0	0	0	0	0	0	0	0	0	0	0	0	0	AT5G54340	C2H2 and C2HC zinc fingers superfamily protein [Source:UniProtKB/TrEMBL;Acc:Q9FL66]
AT5G44860	14.79767949	14.92286574	16.83376104	17.92459437	18.29632502	21.43659055	22.74457335	20.36703142	21.78361628	22.37858258	21.37660717	20.90087869	15.90986871	15.64042772	19.28469484	17.90424881	18.27798157	19.62518747	20.08858452	21.42697267	19.97090208	19.49541724	17.81430568	20.7434906	AT5G44860	Gb [Source:UniProtKB/TrEMBL;Acc:O48574]
AT4G01160	0.028426575	0.048278641	0.015584339	0.084321229	0.321496511	0.145533963	0.11107704	0.012926341	0.047536051	0.029149205	0	0	0	0.016450974	0.285514974	0.060138536	0.418655169	0.084310581	0.01497709	0	0.087791875	0.0126509	0.194489647	0.030802583	AT4G01160	LRB3 [Source:UniProtKB/TrEMBL;Acc:A0A178UYH5]
AT5G18090	1.465683837	0.868347576	1.980804166	3.690431052	2.120246011	2.224958122	2.047796165	0.805983693	1.614983431	2.394222918	1.735541706	1.240723987	2.348944494	2.840543195	1.83260414	4.355490719	2.133500207	3.336132758	2.011373696	1.627595774	0.962461925	1.941684664	1.943401549	1.237312061	AT5G18090	B3 domain-containing protein At5g18090 [Source:UniProtKB/Swiss-Prot;Acc:Q9FK61]
ENSRNA049494084	0	0	0	0	0	0	0	0	0	0	0	0	0	0	0	0	0	0	0	0	0	0	0	0	5S_rRNA	5S ribosomal RNA
AT4G20530	0	0	0	0	0	0	0	0	0	0	0	0	0	0	0	0	0	0	0	0	0	0	0	0	AT4G20530	Protein with domains of unknown function (DUF26 and DUF1204) [Source:TAIR;Acc:AT4G20530]
AT1G55152	14.95719668	11.99928797	11.67504683	17.76176675	14.35654474	14.49419601	13.63235337	14.28645502	18.15501148	16.8788717	17.76936308	18.548485	18.14814811	15.25311961	11.69387353	16.79149472	17.18851476	13.67260408	13.1737469	14.23923145	14.85617077	17.55001488	16.57007843	16.45171182	AT1G55152	Putative uncharacterized protein [Source:UniProtKB/TrEMBL;Acc:Q570Y5]
AT4G28560	3.04813566	2.078158201	2.892950825	4.180538111	3.706833381	3.39794374	3.185768328	2.96589306	2.977942101	2.839946908	4.260448918	2.992708259	4.823018785	5.007515849	3.195146055	3.938474063	4.123119087	5.24931512	3.332817651	2.958311484	4.482752669	3.632014534	3.232869304	4.119760112	RIC7	ROP-interactive CRIB motif-containing protein 7 [Source:UniProtKB/TrEMBL;Acc:F4JLB7]
AT5G56930	5.614991067	7.375152514	5.862003677	5.066321084	4.995085776	5.621272114	6.788557099	5.93239648	5.83622721	5.444189535	5.239534753	5.57927267	4.426460945	5.86625355	5.025445349	5.167139211	5.7768465	4.792702456	6.697819775	5.503481049	5.126320119	5.979175972	4.955300376	5.311225167	EMB1789	EMB1789 [Source:UniProtKB/TrEMBL;Acc:A0A178UTA2]
AT5G05360	30.80238471	32.02356464	31.99610201	40.39451648	32.15688382	30.45408669	31.18653459	30.12288211	29.80708227	30.92045336	30.86682686	30.55962009	34.71144248	33.4289704	27.20222996	31.53234596	29.66141261	26.74874105	27.9372429	30.81936035	28.76435944	28.26003335	26.62036028	31.99865187	AT5G05360	unknown protein; INVOLVED IN: biological_process unknown; LOCATED IN: chloroplast; BEST Arabidopsis thaliana protein match is: unknown protein (TAIR:AT2G38450.1); Has 35333 Blast hits to 34131 proteins in 2444 species: Archae - 798; Bacteria - 22429 /.../zoa - 974; Fungi - 991; Plants - 531; Viruses - 0; Other Eukaryotes - 9610 (source: NCBI BLink). [Source:TAIR;Acc:AT5G05360]
AT1G17970	2.449035234	3.273375092	2.410198563	3.6145458	3.347767184	2.844028462	3.12763261	2.987823439	3.16975304	2.339789073	3.29187465	2.564907691	2.760738687	3.857824205	3.444422536	3.811279726	3.680150366	3.217248168	2.416992468	3.019199145	3.710612234	3.083656918	3.255815379	3.029141951	AT1G17970	At1g17970/F2H15_16 [Source:UniProtKB/TrEMBL;Acc:Q944L9]
AT4G17140	16.22169403	26.64386869	19.27866638	16.37826627	19.18974676	15.91742565	16.73453004	17.6683306	18.1855201	18.3258976	16.91424325	17.9802031	17.36919271	17.94715574	18.30261591	13.74434184	17.19731507	15.64700124	18.37875188	18.68889509	15.38725588	19.26134781	20.2736704	16.8948562	AT4G17140	Pleckstrin homology (PH) domain-containing protein [Source:UniProtKB/TrEMBL;Acc:F4JNE2]
AT1G26210	5.620673085	5.357894276	4.033046714	5.210156109	7.296842205	6.87658146	6.479839082	6.878307247	6.496445931	6.950170117	7.625080269	5.966458151	4.81815987	4.137734147	4.370769226	5.753122511	2.333231975	6.839764649	6.597736197	6.209118979	5.451956059	8.442265203	9.119081229	5.732208562	ATSOFL1	At1g26210 [Source:UniProtKB/TrEMBL;Acc:Q67YG7]
AT2G36260	0	0	0	0	0	0	0.257474269	0	0	0	0	0.040652326	0.136566235	0.190665072	0	0	0	0.156344139	0	0.306962215	0.029071391	0	0	0.035699873	AT2G36260	Iron-sulfur assembly protein IscA-like 3, mitochondrial [Source:UniProtKB/Swiss-Prot;Acc:Q8L8C0]
AT4G05330	39.49614763	17.7429098	17.14803292	28.55299462	21.84759456	25.24584405	24.7673679	23.12887839	27.30882601	28.70028237	28.37602792	28.34024588	19.55168465	17.18120241	16.23233061	28.44831882	22.37096554	16.46368648	22.26341281	22.51811779	24.60077555	29.17286905	23.15001245	28.11483025	AGD13	AGD13 [Source:UniProtKB/TrEMBL;Acc:A0A178V602]
ENSRNA049758112	0	0	0	0	0	0	0	0	0	0	0	0	0	0	0	0	0	0	0	0	0	0	0	0	ath-MIR162b	-
AT1G52130	0	0	0	0	0	0	0	0	0	0	0	0	0	0	0	0.073437273	0	0	0	0	0	0	0	0	JAL13	Jacalin-related lectin 13 [Source:UniProtKB/Swiss-Prot;Acc:Q9ZU13]
AT5G24275	0.213914749	0.073714032	0.265142941	0.349452075	0.338937876	0.357119833	0.172626021	0.059209582	0.093317415	0.171667296	0.144854011	0.068856582	0.655391903	0.333711863	0.307720442	0.338430621	0.422342987	0.353085924	0.137206228	0.487434495	0.328272589	0.281461303	0.243927871	0.382965001	AT5G24275	En/Spm-like transposon [Source:UniProtKB/TrEMBL;Acc:A0A1P8BDF3]
AT3G43570	0.253271045	0.07820839	0.252456574	0.068297569	0.434003597	0.618859374	0.20243012	0.335037874	0.07700544	0.188879582	0.082753885	0.11364077	0	0.026649552	0	0.019484136	0.028258137	0.163893466	0.024261953	0.05363073	0.020316767	0.02049367	0.367571296	0.074847398	AT3G43570	GDSL esterase/lipase At3g43570 [Source:UniProtKB/Swiss-Prot;Acc:Q9FYD3]
AT1G70750	6.525452715	6.809829347	8.19218832	6.370178702	5.917965457	6.557866414	8.081191958	7.799764646	8.645017815	8.716438302	8.97600029	8.511883013	6.518932458	7.281054364	8.934667214	6.626438861	6.474747955	7.045224272	8.993530368	9.159956608	8.798482371	8.905823979	8.763845243	7.332760665	MYOB2	Myosin-binding protein 2 [Source:UniProtKB/Swiss-Prot;Acc:Q9CAC4]
AT3G16080	155.3656146	127.7100688	133.6564209	275.3078218	152.5910693	154.2154916	121.0667866	140.7286186	129.9042825	110.2848158	152.446092	129.9392295	176.8438756	139.8510809	132.9428852	211.627084	144.6428982	143.8104429	97.33276062	115.5663988	123.2597918	109.7056297	109.8202955	125.1048723	RPL37C	60S ribosomal protein L37-3 [Source:UniProtKB/Swiss-Prot;Acc:Q8LEM8]
ENSRNA049758041	0	0	0	0	0	0	0	0	0	0	0	0	0	0	0	0	0	0	0	0	0	0	0	0	ath-MIR169g	-
AT2G19572	7.433223951	6.212343181	6.325338013	7.433356209	7.178452621	8.683433859	7.771153237	8.081430005	8.019440625	7.188282889	8.601192468	9.015248067	6.767478104	5.991419449	5.416707529	8.140278795	6.63003844	7.345961629	7.609733709	7.2114397	7.84095368	6.716565705	7.302022256	6.816541092	AT2G19572	Potential natural antisense gene, locus overlaps with AT2G19570 [Source:TAIR;Acc:AT2G19572]
AT3G54210	251.7060622	239.1637675	223.3884408	332.393102	275.5002595	286.7230723	243.8653526	265.8272862	242.08008	218.3330984	245.7369568	235.0350718	265.6098556	249.710928	247.7061816	273.8451973	293.1426012	242.733292	233.5957361	244.5821899	266.846038	232.9450728	248.5507466	282.5526815	RPL17	50S ribosomal protein L17, chloroplastic [Source:UniProtKB/Swiss-Prot;Acc:Q9M385]
AT5G65990	22.02104964	18.79744496	19.57927904	27.33622938	26.21689414	26.19068291	18.27901182	20.15255153	21.72113722	22.32633303	21.75670664	21.21684836	24.6491226	25.71139843	27.92732511	25.2276671	29.02337372	29.42942629	17.78473563	21.34267909	21.07379368	20.81545128	20.0633972	19.37919228	AVT3A	Amino acid transporter AVT3A [Source:UniProtKB/Swiss-Prot;Acc:Q9FKY3]
AT2G43386	3.256619535	1.294471059	0.911683804	0.856387485	0.653039787	2.527515617	1.489126571	1.449365988	2.356005516	2.486791528	1.494224841	2.137423076	0.933451556	0.641587968	0.982507412	5.365109152	2.296061942	2.342780274	4.052238935	5.285685508	2.6290531	3.977917425	3.595019575	3.078333145	AT2G43386	unknown protein; LOCATED IN: endomembrane system; Has 30201 Blast hits to 17322 proteins in 780 species: Archae - 12; Bacteria - 1396; Metazoa - 17338; Fungi - 3422; Plants - 5037; Viruses - 0; Other Eukaryotes - 2996 (source: NCBI BLink). [Source:TAIR;Acc:AT2G43386]
AT3G04355	0.723023764	0.818637824	0.396384263	1.429794758	1.211436127	0.771171813	0.470870062	0.76715024	0.940387091	0.988538247	1.154956399	0.892141806	0.749258774	0.557902581	0.854354271	0.407896158	0.295788978	1.000729942	0.634898384	0.421030376	1.169649509	0	0.137411164	0.652880837	AT3G04355	-
AT1G06410	30.34703622	41.03446788	42.51180083	25.66315272	38.27233004	38.40591962	45.70998741	44.57577391	43.66763771	47.3230121	43.15784076	45.40027746	34.33614492	36.60377345	38.37080785	30.44608745	36.59080124	35.94927001	46.73528742	44.87088857	45.63477646	47.72961515	49.8131188	42.35341791	TPS7	TPS7 [Source:UniProtKB/TrEMBL;Acc:A0A178WH64]
AT4G23780	0.831477328	0.156905583	0.303894601	0.274043995	0.278630309	0.248317324	0.108300114	0.226857285	0.339882763	0.454727594	0.199229979	0.547180307	0.287215863	0.128317594	0.065500494	0.422172523	0.034015732	0.032881127	0.146026628	0.129115982	0.269019387	0.148015532	0.126418271	0.120130074	AT4G23780	unknown protein; BEST Arabidopsis thaliana protein match is: unknown protein (TAIR:AT4G23770.1); Has 51 Blast hits to 49 proteins in 22 species: Archae - 0; Bacteria - 9; Metazoa - 12; Fungi - 0; Plants - 14; Viruses - 2; Other Eukaryotes - 14 (sour /.../BI BLink). [Source:TAIR;Acc:AT4G23780]
AT3G58860	0.222362609	0	0	0.15704527	0.019959191	0.020328884	0.10861043	0.043334725	0.070827354	0.03257361	0.095143256	0.117588891	0.098756171	0.257370532	0.05630415	0.120966339	0.214425821	0.15074442	0.033473153	0.073991967	0.098105533	0.127233982	0.0181115	0.017210612	AT3G58860	Putative F-box protein At3g58860 [Source:UniProtKB/Swiss-Prot;Acc:Q9LXR6]
AT3G05300	0	0.215492646	0	0	0	0	0	0	0	0.195162057	0	0	0	0	0	0	0	0	0.050137898	0	0	0	0	0.051557972	AT3G05300	Cytidine/deoxycytidylate deaminase family protein [Source:UniProtKB/TrEMBL;Acc:Q9MA89]
AT5G25425	0.825380766	0	0.370226926	0.816103945	0.518601252	0.192075281	0.549746773	0.443563784	0.96198167	1.115659917	0.629265584	0.648098503	0.233271767	0	0.487651733	1.142937458	0.598584801	0.267054836	0.711601843	0.349552574	0.132419941	0.066786478	0.427811407	0.365878398	AT5G25425	Glycine-rich protein [Source:UniProtKB/TrEMBL;Acc:F4JWS5]
AT1G18980	0.023714148	0.026850153	0	0	0.238400264	0.485632046	0	0	0	0.024316984	0	0	0.024574619	0.054895227	0.028021602	0.080270474	0.02910437	0.168801506	0	0	0	0.29550338	0.027041341	0	AT1G18980	At1g18980 [Source:UniProtKB/TrEMBL;Acc:Q29PR5]
AT3G10370	13.90624103	16.79491117	18.13837812	16.70045114	21.00649238	22.42148459	22.47133033	22.72964204	22.47941745	25.17242036	21.63531129	24.20128929	17.30300445	20.2647907	22.26332126	22.07293817	21.52354361	22.29500783	21.60380013	25.64324379	26.60369104	23.7065527	25.33871438	24.46551506	SDP6	Glycerol-3-phosphate dehydrogenase SDP6, mitochondrial [Source:UniProtKB/Swiss-Prot;Acc:Q9SS48]
AT4G12405	0	0	0	0	0	0	0	0	0	0	0	0	0	0	0	0	0	0	0	0	0	0	0	0	AT4G12405	pre-tRNA [Source:TAIR;Acc:AT4G12405]
AT5G08285	1.13441868	0.233533891	1.017693549	2.651216327	1.166359434	2.639918392	2.720095893	1.782031387	2.299418269	1.269007238	1.359088227	1.399763577	2.03054936	1.790478051	2.193504919	4.276269488	3.037684016	2.07992243	2.064748605	1.080971011	1.092002586	0.734340624	1.64637748	1.11748906	AT5G08285	-
AT3G03915	0	0	0	0	0	0.380077536	0	0	0	0.101501695	0	0	0	0	0	0	0	0	0	0	0	0	0	0	AT3G03915	-
AT5G63580	10.62962277	7.841753177	10.89012564	14.92769988	12.23051394	10.96900923	6.538568696	7.431629416	8.53583677	8.021599123	9.551100107	7.070307342	13.45934413	13.05283087	13.52204957	20.182763	16.4702393	19.19174074	6.790511674	8.046778795	7.884640392	6.282806605	6.685490574	3.599402965	FLS2	Putative inactive flavonol synthase 2 [Source:UniProtKB/Swiss-Prot;Acc:B2GVM7]
AT5G54145	15.4631455	13.18132672	10.18260067	10.632248	7.733526616	6.255918835	9.05033019	8.789393813	8.322143075	8.133153854	8.198107344	8.059669858	10.42956201	8.717367584	7.193240637	5.997463148	6.844047174	5.877748492	11.89283001	10.63460292	8.861123185	9.887477093	11.65378849	10.66485426	AT5G54145	At5g54141/$At5g54141 [Source:UniProtKB/TrEMBL;Acc:Q94BV1]
AT3G26810	18.47727396	19.75542222	19.49546068	21.27446806	17.94395485	17.81993159	18.36668604	17.24646027	17.31035018	17.02735452	17.70933145	18.58933098	18.54305925	17.50297001	15.80055779	15.41656648	15.63530159	14.95995119	17.38656229	13.55340277	14.06595253	16.36682467	13.56593724	15.81537012	AFB2	AFB2 [Source:UniProtKB/TrEMBL;Acc:A0A178VGF7]
AT2G04100	0.562224501	0.132619616	0.333914829	0.428510421	0.235503695	0.374790316	0.228843348	0.404793184	0.274217472	0.156139956	0.294687766	0.130074558	0.436968667	0.393154804	0.899637003	0.674009077	0.531888896	0.778169294	0.012342451	0.027282828	0.258386771	0.198083825	0.053425577	0.164996404	DTX6	Protein DETOXIFICATION 6 [Source:UniProtKB/Swiss-Prot;Acc:Q8RWF5]
ENSRNA049493440	0	0	0	0	0	0	0	0	0	0	0	0	0	0	0	0	0	0	0	0	0	0	0	0	5S_rRNA	5S ribosomal RNA
AT4G02700	2.759572052	2.503957264	3.59507577	2.98524942	3.939006105	3.815059862	3.644444435	2.973170548	3.247953234	3.302986641	3.006592915	3.535553591	3.427658526	3.260802683	2.613202714	3.620830162	2.961994397	3.011489137	2.573513519	3.247496508	1.866569901	2.490460817	1.852965114	1.906661191	SULTR3;2	Sulfate transporter 3.2 [Source:UniProtKB/Swiss-Prot;Acc:O04289]
ENSRNA049493989	0	0	0	0	0	0	0	0	0	0	0	0	0	0	0	0	0	0	0	0	0	0	0	0	5S_rRNA	5S ribosomal RNA
AT2G22760	1.54276268	1.421798162	1.455546958	0.532124263	0.338143579	0.665853203	0.718495904	0.456814382	0.679965516	0.846175943	0.66624912	1.283837291	1.041041317	0.332213835	0.211975709	0.288431426	0.110083277	0.936420435	1.398831132	1.274445776	0.997247507	1.021897956	1.043257574	0.758102408	BHLH19	Uncharacterized protein At2g22760 (Fragment) [Source:UniProtKB/TrEMBL;Acc:C0SV56]
AT2G37010	1.57949282	0.66386388	0.695365952	0.313531177	0.66913377	0.796392003	1.081247768	1.420153539	1.280625825	1.705535227	0.78846187	1.181177134	0.533201603	0.339317976	0.240368786	1.048026772	1.196883841	0.58912758	1.052841745	1.532947437	0.786614113	1.336639631	0.832327525	1.056729739	WBC30	Putative white-brown complex homolog protein 30 [Source:UniProtKB/Swiss-Prot;Acc:Q9SJK6]
AT1G12380	13.05766403	8.935909711	15.19569328	20.05428768	19.91478121	19.16827591	15.14485275	17.27614698	15.38751757	15.97672068	18.80107946	15.38348439	12.75948507	14.86938581	15.23846678	19.70881835	15.10276958	16.75843159	11.55253452	13.2021603	13.97769078	12.31038847	13.04652582	11.55228667	AT1G12380	unknown protein; BEST Arabidopsis thaliana protein match is: unknown protein (TAIR:AT1G62870.1); Has 173 Blast hits to 170 proteins in 34 species: Archae - 0; Bacteria - 4; Metazoa - 25; Fungi - 8; Plants - 123; Viruses - 7; Other Eukaryotes - 6 (so /.../NCBI BLink). [Source:TAIR;Acc:AT1G12380]
AT5G36658	0.372650903	0	0	0	0.078047706	0.079493341	0.121344666	0	0.069240186	0	0.074408956	0	0.064362098	0	0	0.052558048	0	0	0.065446108	0	0	0	0.283290243	0.269199045	AT5G36658	ECA1 gametogenesis related family protein [Source:UniProtKB/TrEMBL;Acc:A8MRC5]
AT2G33560	4.787458067	2.620210647	5.566445145	7.236334593	8.215322878	5.461083628	7.855820421	7.353089651	6.401397468	7.341492461	7.711010268	5.800182645	5.066090636	5.892732285	6.545776712	6.988780485	6.479187137	6.726367461	3.734014239	5.053463087	5.168847855	3.540271478	3.034698216	4.858489619	BUBR1	BUBR1 [Source:UniProtKB/TrEMBL;Acc:A0A178VU51]
AT1G77510	24.07526162	19.99881328	26.68091585	31.57311963	29.05842578	31.08475942	26.24901074	33.08869441	27.8085897	27.8665162	28.99809225	30.72092827	27.13946506	32.12017731	30.58540022	31.9412074	30.8591878	36.15530664	30.25721239	39.11776569	38.15598547	36.37669856	40.97880387	35.41546566	PDIL1-2	Protein disulfide isomerase-like 1-2 [Source:UniProtKB/Swiss-Prot;Acc:Q9SRG3]
ATCG00710	0.599262939	2.60095741	2.628277634	1.777582672	2.13365552	2.428843836	2.829462445	1.453339965	2.672296908	1.843490244	1.555549384	2.711253775	1.55251818	2.196427279	3.304529433	3.465279972	0.858054513	4.73962186	1.578666252	1.163207044	3.172710215	1.511269697	1.708355011	1.406928794	PSBH	Photosystem II reaction center protein H [Source:UniProtKB/Swiss-Prot;Acc:P56780]
AT5G59750	6.084554545	6.222922057	6.400497762	6.993649308	6.891811255	9.113253314	7.909817262	9.579489039	9.302330783	9.002833993	8.643168931	9.13419356	8.281085827	9.235597504	9.776400715	9.879574033	10.44304653	6.9532064	11.03725683	10.3210546	11.59987088	10.15053437	9.716223784	13.19900494	AT5G59750	Monofunctional riboflavin biosynthesis protein RIBA 3 [Source:UniProtKB/TrEMBL;Acc:F4KJA1]
AT1G05540	5.724483205	2.271145529	4.161896837	8.223226916	5.681188627	6.161646686	6.888399752	7.437368661	6.450612316	8.021812455	6.488492002	6.206707732	5.644381337	6.554287664	5.068653407	11.12475033	5.397068199	7.724890993	3.121738359	5.570766093	6.548912514	5.273761477	4.785771698	5.36698034	AT1G05540	T25N20.19 [Source:UniProtKB/TrEMBL;Acc:Q9ZVY4]
AT4G04955	16.2083508	12.89358356	19.76747579	10.83408541	15.57733509	15.42514712	27.95500453	24.7841619	25.77440001	23.3038434	24.04461641	28.46672925	17.02586327	19.00210621	21.20138013	19.32518336	15.39480737	19.68126006	27.01857083	26.22422216	21.64851216	24.85807161	18.39831073	23.14652673	ALN	Allantoinase [Source:UniProtKB/Swiss-Prot;Acc:Q94AP0]
AT5G60640	88.6579852	86.37574663	94.99564708	101.7490082	98.99652122	102.9937369	104.6650906	96.60277	94.22492438	99.11710865	100.1147082	90.97549813	90.66921374	97.22916279	102.9589945	100.6247513	102.9902078	103.8783158	81.65924719	88.04175912	85.25323651	81.38411764	77.72846154	74.37359926	PDIL1-4	Protein disulfide-isomerase [Source:UniProtKB/TrEMBL;Acc:A0A178UQB2]
AT1G18835	0.034217174	0	0.037517852	0.236828144	0	0.043794942	0.200555767	0.311189692	0.305169709	0.49121808	0.491925874	0.168882811	0.035458749	0	0	0	0	0.324751868	0	0	0.241543782	0	0.468215818	0.148308733	MIF3	MIF3 [Source:UniProtKB/TrEMBL;Acc:A0A178W7X3]
AT5G64890	1.543878891	0.33473191	0.684325621	0.097437865	0.041278564	0.168172579	0.673867378	0.089622631	0.14648146	0.033683525	0	0.040531875	0.034040399	0.266140194	0.310520861	0.027797368	0	0.038970224	0.311523474	0.191282936	0	0.116950544	0.524401716	0	PEP2	Elicitor peptide 2 [Source:UniProtKB/Swiss-Prot;Acc:Q9LV88]
AT5G43480	0	0	0	0	0	0	0.176097747	0.163943837	0	0	0.107983728	0	0	0	0	0.228819796	0	0	0.094976669	0.104972343	0.159065417	0.802252206	0.411116328	0	AT5G43480	Putative uncharacterized protein [Source:UniProtKB/TrEMBL;Acc:Q9LSW4]
