## Supplemental Dataset 1-FPKMs all expressed genes for "Conserved auxin signalling synergism through the canonical and ETT-mediated pathways promotes gynoecium development in members of the *Brassicaceae*" (part 8 of 11)

Gene	arf4 auxin R1	arf4 auxin R2	arf4 auxin R3	ar4 mock R1	ar4 mock R2	ar4 mock R3	Col auxin R1	Col auxin R2	Col auxin R3	Col mock R1	Col mock R2	Col mock R3	ettarf4 auxin R1	ettarf4 auxin R2	ettarf4 auxin R3	ettarf4 mock R1	ettarf4 mock R2	ettarf4 mock R3	ett auxin R1	ett auxin R2	ett auxin R3	ett mock R1	ett mock R2	ett mock R3	gene_name	gene_description
AT4G26960	10.88757439	4.259174995	5.365311583	11.18855484	5.457310882	6.576127747	4.989274229	6.730968644	6.00068878	9.063191349	7.767679173	6.490690543	5.673008501	6.194642452	5.24003953	10.04155948	6.756228242	4.462762569	4.640625539	6.76745836	6.071910928	7.295294271	6.486565066	5.666825558	AT4G26960	unknown protein; FUNCTIONS IN: molecular_function unknown; INVOLVED IN: biological_process unknown; LOCATED IN: chloroplast; BEST Arabidopsis thaliana protein match is: unknown protein (TAIR:AT5G54970.1); Has 22 Blast hits to 22 proteins in 8 specie /.../hae - 0; Bacteria - 0; Metazoa - 0; Fungi - 0; Plants - 22; Viruses - 0; Other Eukaryotes - 0 (source: NCBI BLink). [Source:TAIR;Acc:AT4G26960]
AT5G26160	2.075215534	1.845621028	2.598402024	1.715303425	2.550203597	2.68122801	6.829909774	6.650253256	6.633994825	7.095468947	7.223336698	7.762625855	1.838452884	2.841399328	2.838934909	1.745029622	2.852219669	2.974543019	3.959576481	4.444913931	5.129542703	4.434202142	4.157955525	3.802168269	PMIR2	Protein PLASTID MOVEMENT IMPAIRED 1-RELATED 2 [Source:UniProtKB/Swiss-Prot;Acc:Q7Y219]
AT2G46110	5.069797483	4.806584248	5.776508952	6.885072279	7.886849659	6.332531515	7.220007617	5.957868094	4.970987567	5.245652337	5.927503501	5.954165879	7.105229898	5.867967092	5.323042911	5.931349503	6.090971378	6.01461931	5.293968122	5.264232869	6.023123765	5.735771767	4.666679968	6.337440541	KPHMT1	3-methyl-2-oxobutanoate hydroxymethyltransferase 1, mitochondrial [Source:UniProtKB/Swiss-Prot;Acc:O82357]
AT3G26660	0	0	0	0.057241566	0.145498856	0.074096926	0	0	0	0	0.069357695	0	0.299964348	0.134013153	0.068407827	0	0	0	0	0.067423489	0.051083672	0.051528471	0.396088577	0	LBD24	LOB domain-containing protein 24 [Source:UniProtKB/Swiss-Prot;Acc:P59468]
AT5G47820	29.53775721	31.46588798	38.11528487	27.70325692	35.15982765	36.57769369	42.43154051	41.80801593	44.44180818	41.12793843	38.02545168	41.08642528	30.16700484	37.03172575	36.57411283	33.86578766	34.93801996	36.20707153	38.89757831	42.71355618	38.28348109	39.90026833	40.5499726	39.6747748	KIN4A	Kinesin-like protein KIN-4A [Source:UniProtKB/Swiss-Prot;Acc:Q8GS71]
AT4G16162	0.698776906	0.365162084	0.825119887	0.903514748	0.135093483	0.41278724	0.446327744	0.195540286	0.56928022	0.220473985	0.160993922	0.2321371	0.278512352	0.186643773	0.254062523	0.204689708	0.263879622	0	0.594726632	0.281707597	0.189721661	0.047843404	0.030646854	0.291224422	AT4G16162	Leucine-rich repeat (LRR) family protein [Source:UniProtKB/TrEMBL;Acc:F4JLP8]
AT4G39750	0	0	0	0	0	0	0	0	0	0	0.240943285	0	0.052102651	0	0	0	0	0	0.052980183	0.234224003	0.221825922	0.179005934	0	0	AT4G39750	Uncharacterized protein At4g39750 [Source:UniProtKB/Swiss-Prot;Acc:Q3E9N2]
AT5G15920	1.384610093	1.224105146	1.830126599	1.656610408	1.557215301	1.626519437	5.126267171	6.117952067	5.166478788	5.517154009	5.506708282	5.437477534	1.408643527	2.166068304	1.90506142	1.995632243	1.947635894	2.295209525	1.312449194	1.723019091	1.762918346	1.243662488	1.679809358	1.445534394	SMC5	Structural maintenance of chromosomes protein 5 [Source:UniProtKB/Swiss-Prot;Acc:Q9LFS8]
AT2G38270	40.2323111	45.44440558	36.8554143	44.58475907	46.66276359	47.45361503	39.7318452	41.77427603	39.37084197	37.50816044	40.22417173	38.02879531	37.52887865	37.39920891	44.44313078	38.12544503	48.10922231	42.73695357	34.53233674	39.72628053	41.13892829	38.80671816	45.78981024	43.42925021	GRXS16	Bifunctional monothiol glutaredoxin-S16, chloroplastic [Source:UniProtKB/Swiss-Prot;Acc:Q8H7F6]
AT4G33460	12.54551391	12.8756856	14.13827244	15.21159802	12.43671766	13.86476453	11.65117109	15.36181902	14.60492455	13.10838485	13.41500859	13.83606857	14.71005423	13.8597687	12.61282762	17.39423273	13.99560037	12.87020923	12.20022188	14.00141835	14.38688671	12.93106604	13.25673712	14.48779004	ABCI10	ABC transporter I family member 10 [Source:UniProtKB/Swiss-Prot;Acc:Q8H1R4]
AT1G74580	2.819954428	2.308302267	3.246981244	2.368917221	3.917654346	3.733092653	4.041266009	4.100686496	4.105966264	4.295497235	3.690434506	4.920950415	1.997017681	2.928052472	3.420092915	3.305601414	3.442666078	3.583822126	3.261588047	3.994796486	3.945836524	3.735157051	3.232574575	3.370092008	AT1G74580	Putative pentatricopeptide repeat-containing protein At1g74580 [Source:UniProtKB/Swiss-Prot;Acc:Q9CA58]
AT3G06200	12.51241124	11.91006693	11.97084128	16.57151241	13.68101794	13.87554617	10.12598579	11.86756107	11.74396872	12.68897538	11.95930993	12.12802825	14.65078982	13.48843308	12.48404992	14.83151051	13.39928161	11.67893959	11.50439384	11.92938809	12.92159007	13.12963964	11.50528661	12.64439644	GK3	Guanylate kinase 3, chloroplastic [Source:UniProtKB/Swiss-Prot;Acc:Q94JM2]
AT1G09490	24.1076469	18.48382251	18.41833085	19.21673731	20.91078144	20.72941737	21.54801239	20.66042071	18.77474274	23.07441248	19.48942262	20.79780354	20.3483249	25.9289462	22.13552574	18.59342034	16.93970284	22.07095146	26.33954128	21.23277685	21.94269901	22.19754586	23.37144502	23.32713266	AT1G09490	At1g09490/F14J9_15 [Source:UniProtKB/TrEMBL;Acc:O80532]
AT5G26700	211.9692433	50.78824029	58.39817916	112.0423192	74.79361985	90.82627063	80.70105288	87.44401651	88.30971495	133.4059697	133.4014558	115.9606193	67.10527315	32.5228924	35.28575006	133.6123076	57.74836793	46.2760188	102.2051811	87.94166875	94.98514425	132.5773529	87.91021687	95.24598721	AT5G26700	Probable germin-like protein subfamily 2 member 5 [Source:UniProtKB/Swiss-Prot;Acc:O65252]
ENSRNA049492453	0	0	0	0	0	0	0	0	0	0	0	0	0	0	0	0	0	0	0	0	0	0	0	0	tRNA-Phe	tRNA-Phe for anticodon GAA
AT1G31190	16.72504708	19.40692873	16.26234481	17.04615234	22.79133315	19.53589047	19.74550398	18.50354885	19.60835388	17.71223586	16.05778705	18.17786265	19.56940444	23.47202724	21.33304483	20.74495696	21.62738106	22.85669328	26.63700713	27.58342923	25.57378714	25.0868772	23.56019908	23.90003569	IMPL1	Phosphatase IMPL1, chloroplastic [Source:UniProtKB/Swiss-Prot;Acc:Q94F00]
ATCG01060	1.802660874	1.326681351	0.592965076	2.406239959	1.01937918	1.730434312	0.968537607	0.573803431	0.90434438	1.293940307	0.755886098	2.335525702	1.401052992	2.712404418	0.213009737	1.525465306	1.438063486	0.32079148	0.569860013	2.09944686	0.318130835	0.401126103	0.822232655	2.051001263	PSAC	Photosystem I iron-sulfur center [Source:UniProtKB/Swiss-Prot;Acc:P62090]
AT5G08055	1.622394787	0	0.098827513	0.089119998	0	0	0.088048873	1.393522619	0	0.092424308	0	0.444862039	0	0.104323247	0	0	0	0	0.094976669	0	0.477196252	0	0	0.390666907	AT5G08055	Putative defensin-like protein 25 [Source:UniProtKB/Swiss-Prot;Acc:Q2V392]
AT5G14565	0	0	0	0	0	0	0	0	0	0	0	0	0	0	0	0	0	0	0	0	0	0	0	0	MIR398C	MIR398C; miRNA [Source:TAIR;Acc:AT5G14565]
AT1G20440	457.2169584	512.486097	338.6119398	106.291271	223.2044955	238.3234689	220.5307758	263.6672699	238.9514334	360.1168137	336.7330141	311.7276777	403.657136	197.8967026	284.3399036	138.4515599	157.5163004	224.6234483	304.389989	255.2378086	290.2373424	283.3136377	354.5378608	230.2251443	COR47	Dehydrin COR47 [Source:UniProtKB/Swiss-Prot;Acc:P31168]
ENSRNA049493966	0	0	0	0	0	0	0	0	0	0	0	0	0	0	0	0	0	0	0	0	0	0	0	0	5S_rRNA	5S ribosomal RNA
AT3G50505	0	0	0	0	0	0	0	0	0	0	0	0	0	0	0	0	0	0	0	0	0	0	0	0	AT3G50505	pre-tRNA [Source:TAIR;Acc:AT3G50505]
AT5G64230	6.059082312	5.435250819	7.253352334	2.199587448	3.439199195	2.416440152	3.245429167	2.582196601	2.20266057	2.851427155	3.261322425	3.683986228	5.065615755	8.84247972	4.721223735	2.0311344	2.37099759	2.96906807	4.642008197	3.613542991	4.080894151	1.940973754	2.63684314	2.236084545	AT5G64230	unknown protein; FUNCTIONS IN: molecular_function unknown; INVOLVED IN: biological_process unknown; LOCATED IN: endomembrane system; EXPRESSED IN: 9 plant structures; EXPRESSED DURING: 4 anthesis, petal differentiation and expansion stage; BEST Arab /.../s thaliana protein match is: unknown protein (TAIR:AT3G19920.1); Has 35333 Blast hits to 34131 proteins in 2444 species: Archae - 798; Bacteria - 22429; Metazoa - 974; Fungi - 991; Plants - 531; Viruses - 0; Other Eukaryotes - 9610 (source: NCBI BLink). [Source:TAIR;Acc:AT5G64230]
AT5G15670	0.034376324	0	0	0.033989953	0	0	0	0.125054834	0	0	0	0.042417078	0	0	0	0	0	0	0.144894639	0	0	0	0	0.148998541	AT5G15670	Putative F-box protein At5g15670 [Source:UniProtKB/Swiss-Prot;Acc:Q9LFV9]
AT1G46768	6.619684235	8.877672401	4.603929806	2.372400191	3.876595605	3.400010838	6.529398193	5.552706496	6.949908407	9.160454422	7.674043627	6.925663794	9.168707368	4.760768692	6.100722351	6.018734419	4.785208355	7.751685897	7.133436064	7.410134611	6.994267768	8.504338461	7.91488304	8.589010119	RAP2-1	Ethylene-responsive transcription factor RAP2-1 [Source:UniProtKB/Swiss-Prot;Acc:Q8LC30]
AT3G14610	6.075031889	5.899456704	6.835679489	8.470195115	7.233808949	6.829044923	5.467794378	6.021592381	7.038945228	5.447865219	6.255964444	7.131031199	7.533337576	6.583765708	6.519802904	7.961613976	6.310974274	8.354404268	5.790116898	5.180538626	6.304181166	5.781896276	6.654958739	4.807668429	CYP72A7	Cytochrome P450 [Source:UniProtKB/TrEMBL;Acc:Q9LUD3]
AT5G02295	0	0	0	0	0	0	0	0	0	0	0	0	0	0	0	0	0	0	0	0	0	0	0	0	AT5G02295	-
AT5G56190	23.46184089	18.22579713	18.53480521	20.00604294	19.39706449	17.46076458	17.87116142	18.10576512	19.64503	20.00065756	20.99066106	19.91758449	22.40806473	19.90285022	18.43815729	20.98293724	19.50831492	20.67953567	19.80882958	20.60111419	19.1990672	21.85062455	21.14214559	22.61700685	AT5G56190	Transducin/WD40 repeat-like superfamily protein [Source:TAIR;Acc:AT5G56190]
AT1G01250	8.560514804	3.6065391	4.665856506	4.281360735	7.599008431	8.376778086	7.657583836	7.80803226	5.714996361	9.2629695	8.288205627	7.000960162	7.942759679	6.739914009	10.90939767	11.39270908	6.169407819	14.43669668	3.408926901	9.013483807	9.288456336	6.179773056	6.810411894	6.983993077	ERF023	Ethylene-responsive transcription factor ERF023 [Source:UniProtKB/Swiss-Prot;Acc:Q1ECI2]
AT1G22550	1.848678362	0.98197215	2.389865934	1.139616821	1.720825378	2.044815842	1.605271894	1.629397553	1.361248515	1.802059944	2.242149015	1.929071078	2.388784535	2.311433751	2.440677187	2.62665812	2.759073308	1.529826994	1.442980578	1.687877478	1.661468164	1.990807637	1.795751041	1.792986179	NPF5.16	Protein NRT1/ PTR FAMILY 5.16 [Source:UniProtKB/Swiss-Prot;Acc:Q9SK96]
AT1G09640	184.7530829	203.226114	181.5285305	240.8817565	192.0585382	195.8234944	160.5923636	183.0679297	172.7846947	157.7487513	185.63006	168.5380834	182.5042928	181.4704266	185.4395638	184.7129546	177.8950434	171.7164369	154.1513013	158.476132	157.6521253	162.1478661	158.6280323	162.6228927	AT1G09640	Probable elongation factor 1-gamma 1 [Source:UniProtKB/Swiss-Prot;Acc:O04487]
AT4G40045	19.44727169	17.486635	19.92241177	23.27093184	19.65752885	22.05650127	19.85733209	21.22369479	20.73083084	21.1061143	20.64576989	17.13003651	20.71190451	19.74875129	17.41088679	23.90449059	17.4564732	18.35617314	17.08193695	16.56520023	20.29153332	16.75361464	20.62187925	22.21098935	AT4G40045	Transmembrane protein [Source:UniProtKB/TrEMBL;Acc:Q940J7]
AT5G19550	49.29842161	72.83450373	47.70244566	32.28364608	39.63829645	41.43165007	33.63128685	35.77034983	32.66890303	33.99226029	31.40441817	32.10404767	46.0049822	43.63643305	46.24579344	41.21318304	39.13116095	38.92316902	55.38432559	48.10314407	50.72737587	53.28125886	54.05040227	43.89824547	ASP2	Aspartate aminotransferase [Source:UniProtKB/TrEMBL;Acc:Q1EBW2]
AT4G29300	0.052666814	0	0	0	0	0	0	0	0	0	0	0	0.054577836	0	0	0	0	0	0	0	0	0	0	0	LCR27	LCR27 [Source:UniProtKB/TrEMBL;Acc:A0A178US97]
AT5G16730	17.9543989	25.92892259	24.67569931	21.79077684	28.83974646	27.80936978	28.88693296	30.02272463	31.06779343	31.88020095	29.68767944	30.47156109	24.36849951	28.47685539	27.81161835	27.57081659	27.93235801	29.97652235	29.20160286	31.78112951	31.97245301	32.30744798	35.2424166	30.58761284	AT5G16730	WEB family protein At5g16730, chloroplastic [Source:UniProtKB/Swiss-Prot;Acc:Q9LFE4]
AT1G65930	193.2984739	222.7922002	216.1453676	194.5496584	231.1802744	231.6883496	224.4929665	210.5514354	221.0954539	210.2767013	209.5255612	217.4239861	191.2762163	207.5758798	219.6873966	189.8976087	214.4985068	196.469766	241.5635597	257.2265987	255.5438115	257.4322048	240.2278951	244.6533562	CICDH	Isocitrate dehydrogenase [NADP] [Source:UniProtKB/TrEMBL;Acc:A0A178W7K0]
AT1G50420	8.781000354	31.60924642	8.569673628	8.515517556	9.562460313	7.244712646	10.50044219	8.011490486	8.671411457	11.16638765	10.47515189	9.216033495	17.07271303	9.089614833	10.74141662	9.413333058	10.32836103	6.881966998	9.292379187	9.146170144	10.01406217	10.71850993	11.07094916	9.149382641	SCL3	Scarecrow-like protein 3 [Source:UniProtKB/Swiss-Prot;Acc:Q9LPR8]
AT5G06530	11.42995005	5.20425129	6.630427666	9.172546951	13.63407952	12.6162009	9.159265862	7.124443665	9.822807624	9.426515543	9.220561002	10.9850592	7.7461248	10.39266461	8.390559164	5.575985426	9.052120541	11.67597032	13.31537575	11.26652541	13.03662694	14.57049131	15.88934877	13.69251187	ABCG22	ABC transporter G family member 22 [Source:UniProtKB/Swiss-Prot;Acc:Q93YS4]
AT1G48100	22.39022067	7.465368364	7.505584786	10.79764467	5.523698436	6.78344544	6.127874302	5.840277036	5.870223718	7.101450546	5.979299312	4.774056373	22.34856734	17.55506573	17.09708303	29.01179849	29.22156883	24.41724965	6.489402253	9.838677813	6.969479589	7.794312995	8.432235717	6.499551756	AT1G48100	Polygalacturonase At1g48100 [Source:UniProtKB/Swiss-Prot;Acc:Q949Z1]
AT2G24960	4.59311767	4.127397166	3.687204535	5.613790681	4.523591126	4.199130365	4.620448771	4.550199554	4.846215385	4.298698994	5.044211547	4.959032379	4.901439641	4.229786687	4.361315268	5.13617209	4.563392962	4.238192075	3.745195892	3.799714057	3.26486182	4.031440989	4.239922275	4.473401028	AT2G24960	Myb/SANT-like DNA-binding domain protein [Source:UniProtKB/TrEMBL;Acc:Q9SK37]
AT3G51300	4.211022292	1.581766452	1.794373164	1.341853586	2.658398989	2.988620484	3.255827017	3.829733946	4.40532114	4.563647767	4.064698037	4.457229326	1.654528826	1.640062853	2.499748831	3.073723343	2.694315443	2.201940435	3.196550495	4.230262592	3.698163572	4.707364657	4.437725077	4.000731536	ARAC11	Rac-like GTP-binding protein ARAC11 [Source:UniProtKB/Swiss-Prot;Acc:P92978]
AT1G52450	0.904364008	0.880747824	1.137221098	1.431969765	1.279505983	0.720405568	1.124393656	1.328618441	1.184469308	1.284028288	1.030434574	1.264164429	0.838873486	0.797867525	0.530580158	1.107811528	1.071117189	0.502689215	0.393180653	0.331444335	0.65291227	0.360258378	0.295673081	0.685282795	AT1G52450	F6D8.33 [Source:UniProtKB/TrEMBL;Acc:Q9SSP9]
AT2G48120	29.98914023	25.04549683	24.88676294	40.83860675	31.44479277	32.56437189	23.86360562	29.51609682	24.13391801	27.16531168	27.67432197	24.51091598	29.41017957	28.07200353	25.10507898	37.42286407	31.41894784	27.25918008	20.54507136	25.74173519	27.49598782	23.64201822	18.74340292	27.07663654	PAC	Protein PALE CRESS, chloroplastic [Source:UniProtKB/Swiss-Prot;Acc:Q39089]
AT1G26815	0	0	0	0.202995552	0	0	0	0	0	0	0	0	0	0	0	0	0	0	0	0	0	0	0	0	AT1G26815	FBD domain family [Source:UniProtKB/TrEMBL;Acc:F4HPD5]
AT4G10590	10.18004722	10.99418805	12.2260487	7.494910921	11.81858812	10.45957757	11.05358722	11.06221535	10.68900374	12.02218149	10.6826314	13.43476009	8.614104177	10.50417075	11.06278646	8.748940327	9.924766423	10.48430969	11.6146035	11.18081142	10.21604538	10.95143821	11.10727003	9.986039729	UBP9	AT4G10590 protein [Source:UniProtKB/TrEMBL;Acc:B9DFI6]
AT2G05205	0.091433933	0.672914665	0.150380834	1.401297131	0.574495483	0	0.401938568	0.124732528	0.152899462	0.234395667	0.164313385	0.112820682	0.3790065	0.476230244	0.216084104	0.425557641	0.224433699	0.21694764	0.385389864	0.212974815	0.282382112	0.325532442	0.312787474	0.148614524	AT2G05205	-
ATMG00240	0	0.298867777	0	0	0	0	0	0	0	0	0	0	0	0	0	0	0	0	0	0	0	0	0	0	ORF111A	Uncharacterized mitochondrial protein AtMg00240 [Source:UniProtKB/Swiss-Prot;Acc:P93290]
ENSRNA049493483	0	0	0	0	0	0	0	0	0	0	0	0	0	0	0	0	0	0	0	0	0	0	0	0	5S_rRNA	5S ribosomal RNA
AT2G19800	19.4490417	242.9285845	98.49186513	26.55181821	34.77719044	26.45214525	25.88506435	17.83739312	20.59895533	31.22743506	33.4509594	25.85595835	73.54144452	29.78235507	56.55684641	19.52765088	34.15011561	23.08985783	88.25056183	46.9918413	39.50448551	65.94305145	47.66437024	38.69374851	MIOX2	At2g19800 [Source:UniProtKB/TrEMBL;Acc:B4F7Q2]
AT1G50780	0	0	0.138791064	0.125158057	0.053021943	0.02700202	0.041217931	0.095932883	0.141115584	0.064899276	0.126374868	0.130157066	0.393521259	0	0.024928827	0.017852734	0.025892089	0	0.022230505	0	0.11169389	0.01877774	0	0.068580442	AT1G50780	2Fe-2S ferredoxin-like superfamily protein [Source:UniProtKB/TrEMBL;Acc:Q9C6K0]
AT3G26760	3.00204716	1.514791205	1.985713069	1.016322102	1.107140301	0.93970605	1.753202733	1.379951109	1.236846766	1.422069369	0.820962385	1.127376645	0.862281621	0.849785388	0.713323998	0.483232387	0.600719337	0.309697146	1.10030366	0.874074344	1.022162096	0.435660139	0.706974877	1.166826325	AT3G26760	Alcohol dehydrogenase-like protein [Source:UniProtKB/TrEMBL;Acc:Q9LW35]
AT2G18760	5.108900061	4.94323297	6.141100981	4.869078429	5.679499252	5.214098119	5.145944879	5.103021898	4.924326183	5.769481139	5.709386959	5.178422368	4.609260354	5.468399415	5.570645213	5.095166937	5.666406277	5.495639194	5.064866276	5.729204649	5.358118765	5.026211119	5.346555016	4.486484851	CHR8	chromatin remodeling 8 [Source:TAIR;Acc:AT2G18760]
AT4G06080	0	0	0	0	0	0	0	0.08805717	0	0	0.115999988	0	0	0	0	0	0	0	0	0	0	0	0	0	AT4G06080	-
AT5G07285	8.833756474	6.201208695	5.278806622	9.04017642	7.215525934	5.200954761	8.543196264	7.43135861	6.204306864	8.78656904	7.937449354	8.338504684	9.978176608	6.594808597	8.924768522	9.904888775	7.643375742	7.964830679	9.541182088	8.899229029	9.743548967	6.840558455	10.57682744	5.312525183	AT5G07285	-
AT2G45890	1.334692457	1.034691913	1.041547658	1.11757638	1.722551803	1.631337857	2.302258394	2.187103255	1.796264651	1.208332543	1.627837137	1.676555714	2.205518777	3.38190621	2.202294271	4.08028879	3.482738769	3.395101147	1.026304286	1.330370746	1.623347119	1.145167168	1.809892814	1.263841342	ROPGEF4	Rop guanine nucleotide exchange factor 4 [Source:UniProtKB/Swiss-Prot;Acc:Q0WNP7]
AT5G52410	11.22849725	9.836773082	11.37656713	10.40840175	9.935135221	10.26696627	8.738639027	10.27644112	9.843923845	10.46638632	9.738003771	10.04040788	12.76821803	11.74188237	12.48078326	11.90743015	10.46637922	13.26837771	10.97071848	11.29764841	10.13525837	10.68210384	11.3553591	10.34774275	AT5G52410	CONTAINS InterPro DOMAIN/s: S-layer homology domain (InterPro:IPR001119); BEST Arabidopsis thaliana protein match is: unknown protein (TAIR:AT5G23890.1); Has 30201 Blast hits to 17322 proteins in 780 species: Archae - 12; Bacteria - 1396; Metazoa - /.../ Fungi - 3422; Plants - 5037; Viruses - 0; Other Eukaryotes - 2996 (source: NCBI BLink). [Source:TAIR;Acc:AT5G52410]
AT5G03360	0	0.016155015	0	0	0.008964939	0	0	0	0	0	0	0	0	0	0	0	0.008755658	0	0	0	0	0	0	0	AT5G03360	DC1 domain-containing protein [Source:TAIR;Acc:AT5G03360]
AT5G17560	43.659703	40.23370898	35.84076536	46.45649285	37.99504215	39.15095468	36.05267159	40.76485798	38.45653141	37.63115887	35.9248809	36.38466992	40.89393999	39.56559354	40.36843949	45.05283787	42.10682234	40.60372303	45.69935494	36.8349624	47.87660352	40.96899763	46.20724049	50.03355658	BOLA4	Protein BOLA4, chloroplastic/mitochondrial [Source:UniProtKB/Swiss-Prot;Acc:Q9LF68]
AT2G24690	10.21873586	8.341009828	10.14743712	13.02701891	9.842918529	9.326037791	9.652836271	9.790298295	10.32634587	10.42084069	11.59768717	9.833385234	9.640462893	10.1445286	9.559275012	11.04718761	10.00752709	10.34087606	8.651548644	7.999577137	8.471097956	8.995340065	8.821796722	10.42868323	AT2G24690	Transcriptional factor B3 family protein [Source:TAIR;Acc:AT2G24690]
ENSRNA049492617	0	0	0	0	0	0	0	0	0	0	0	0	0	0	0	0	0	0	0	0	0	0	0	0	tRNA-Tyr	tRNA-Tyr for anticodon GUA
AT5G12050	3.155720872	4.275165168	7.524649421	2.684234535	2.857302735	3.121879876	5.344331306	2.669462149	3.809974584	3.433772693	3.7146671	3.145691637	4.069932682	5.773892964	4.363985687	2.915354765	4.245095761	4.528562875	5.198511665	5.520931978	4.499109472	3.716486946	4.572742921	3.927185762	AT5G12050	Protein BIG GRAIN 1-like D [Source:UniProtKB/Swiss-Prot;Acc:Q9LYH0]
AT3G44290	0.189240928	0.196410971	0.207495603	0.171521135	0.138720638	0.18165868	0.123243373	0.086053024	0.070323603	0.113196769	0.037786625	0.194587592	0.032684593	0.146022866	0.111807387	0.146796199	0.212900744	0.037418067	0.199410474	0.128564989	0.055661583	0.21054841	0.089913422	0.187970244	NAC60	NAC domain-containing protein 60 [Source:UniProtKB/Swiss-Prot;Acc:Q9LXL9]
AT4G13260	0.793479708	0.506147042	0.931289907	0.618809022	1.16564091	1.001279531	0.927974769	1.097696541	0.809837962	1.168906617	1.004183361	1.199714888	0.497995247	0.763179236	1.030048093	1.324017771	0.973837502	0.941354836	0.871449233	0.898084955	0.917111546	1.243410048	1.095964847	1.489516038	YUC2	Indole-3-pyruvate monooxygenase YUCCA2 [Source:UniProtKB/Swiss-Prot;Acc:Q9SVQ1]
AT2G18100	3.93126321	2.505912318	2.714828709	2.977761554	3.124113767	2.147189777	2.448352629	2.417237557	2.647632362	2.652923062	3.087429024	2.693503792	3.257033127	3.017861364	3.104854781	3.771459188	3.795374343	4.340188823	2.374763034	2.506992173	2.238298372	2.221807136	2.662043806	2.573433672	AT2G18100	Protein of unknown function (DUF726) [Source:TAIR;Acc:AT2G18100]
AT5G07390	0	0.03477132	0	0	0.019295728	0	0	0	0	0.023618123	0	0.018946687	0	0	0.009072091	0.038981766	0.018845281	0.018216691	0	0.00894155	0	0.006833589	0.008754728	0	RBOHA	Respiratory burst oxidase homolog protein A [Source:UniProtKB/Swiss-Prot;Acc:O81209]
AT2G27000	0	0	0	0.024660877	0	0	0	0	0	0	0	0	0.16800028	0	0.029471538	0	0	0	0	0.05809493	0	0	0	0	CYP705A8	CYP705A8 [Source:UniProtKB/TrEMBL;Acc:A0A178W1J9]
AT3G27280	29.09528085	25.93913624	27.05460439	40.81434218	26.46341962	28.15980956	23.3841205	26.08683464	24.66143864	24.8097126	28.92478517	25.85786383	33.18741568	25.76268225	25.83574359	33.07489356	26.66581068	28.09379724	19.31975175	22.03153694	26.5504029	23.77704426	20.02762404	24.3602252	PHB4	Prohibitin-4, mitochondrial [Source:UniProtKB/Swiss-Prot;Acc:Q9LK25]
AT3G23900	19.01730366	18.58692186	20.76598217	15.56112213	19.14610504	18.71636938	19.93409924	20.30146282	18.90428091	20.39655819	19.69844189	19.76509872	16.95088741	20.38895254	19.8523697	16.53988337	21.0035396	19.45216902	19.0294036	19.52115198	18.0118083	18.63867055	20.77853965	17.85173166	AT3G23900	RNA recognition motif (RRM)-containing protein [Source:UniProtKB/TrEMBL;Acc:F4J5A7]
AT4G18596	78.34605297	24.04008539	26.51930703	31.94944676	33.54472563	42.20603623	34.76910683	35.50547468	34.39655901	50.69013414	53.60467292	53.21544207	26.36326141	15.69954245	17.35282259	49.52511459	22.65495874	19.45332561	40.63018225	37.78696109	44.18359836	57.55354711	39.10098555	44.94262691	AT4G18596	Pollen Ole e 1 allergen and extensin family protein [Source:TAIR;Acc:AT4G18596]
AT1G27210	20.27897256	24.41001682	25.34978454	24.46349244	19.50081642	17.80848863	18.39688774	17.18298667	16.85058078	20.30900818	18.801722	18.19607112	18.97964219	20.47804697	21.02024556	23.8824894	22.8977394	23.49654887	18.03362457	20.00302163	17.22869046	20.45333911	18.11545327	17.87938309	TOR1L4	TORTIFOLIA1-like protein 4 [Source:UniProtKB/Swiss-Prot;Acc:Q93ZH1]
AT3G26140	7.981686593	8.770574785	41.66532578	12.24236786	41.22607201	34.59746598	8.111914651	1.64566989	7.834281278	10.49762416	9.161535078	9.558068533	64.65487563	40.02303927	73.05007595	21.40622621	87.90471456	105.4548643	70.06666167	83.90734517	42.33442947	64.62269327	86.90284483	33.61493294	AT3G26140	Cellulase (Glycosyl hydrolase family 5) protein [Source:UniProtKB/TrEMBL;Acc:A0A1I9LMY1]
AT5G54130	19.86723547	12.15955838	12.18802751	11.3979041	10.82002049	10.9150472	12.38700511	12.02417158	14.60832015	12.67688862	13.31722935	14.89143224	14.50554387	11.83108635	12.81516299	17.00137153	15.27369547	13.04778925	20.38950057	17.97349265	15.94265844	20.2588898	19.9184225	17.24519789	AT5G54130	At5g54130 [Source:UniProtKB/TrEMBL;Acc:Q8GUH8]
AT2G36770	3.070841461	6.173334409	6.926529298	0.198290737	0.740284032	1.026717837	2.534553268	1.641477247	2.123939769	1.310972712	1.38150805	2.103349966	1.181985012	0.942978359	1.347777267	0.021213367	0.0461491	0.460967745	1.333968521	1.48895762	0.630416982	0.156187484	0.328730382	0.203725394	UGT73C4	Glycosyltransferase (Fragment) [Source:UniProtKB/TrEMBL;Acc:W8QNU5]
AT5G61770	14.8148143	19.18357543	17.43776165	22.4128839	17.47658859	17.16683539	16.42229411	18.43965631	16.9573543	14.90383222	20.08111691	18.44290768	16.29266177	18.25470529	15.84878027	20.15929642	14.69965582	19.532955	14.23759626	12.58496549	14.87758731	12.83388641	13.6200637	14.71235876	PPAN	PETER PAN-like protein [Source:UniProtKB/TrEMBL;Acc:F4K3M1]
AT4G27652	7.326077043	7.046987583	8.779177373	2.403894696	2.362654668	4.397934222	3.388336908	3.891508985	2.168311087	2.493024088	2.407847697	1.479946738	14.47836691	12.7942396	7.584267741	4.663374203	3.421465488	4.422607678	4.645525485	3.964087163	4.462203548	3.375792837	1.959113553	3.477449509	AT4G27652	At4g27652 [Source:UniProtKB/TrEMBL;Acc:Q8L9W9]
AT2G41750	5.538535765	6.376179932	5.705984133	6.836168735	6.632942816	4.924122718	4.992880372	5.375104157	5.532192194	5.603097759	6.256901262	5.18284784	7.761810088	5.420961207	5.336670602	6.133828226	5.155108491	5.843083697	5.131128464	5.95253898	6.92074564	4.367264651	6.845448694	5.880633964	AT2G41750	DTW domain-containing protein [Source:TAIR;Acc:AT2G41750]
AT3G21500	1.575679022	0.181609866	0.206906963	0.354507977	0.237132178	0.108686002	0.488502643	0.626404986	0.105186155	0.570828256	1.582536002	1.012865675	0.087998052	0.141968401	0.100341182	0	0	0.011193575	0.059653431	0	0.058278861	0.209951109	0.150626025	0.061343016	DXPS1	1-deoxy-D-xylulose 5-phosphate synthase 1 [Source:UniProtKB/TrEMBL;Acc:A0A1I9LTC7]
AT1G07437	0.554318219	0.209207444	0.810385604	2.283699961	0.232191924	0.236492689	0.18050019	1.092275817	1.132942543	0.378939661	0.664099929	0.455983589	2.010511044	0.855450624	0.655004941	1.798142229	1.247243524	0.219207511	0.097351086	0	0	0.328923405	0.210697118	0.500541975	AT1G07437	-
AT1G61670	26.64585674	21.33711157	23.26718862	27.2404798	24.71158424	25.35448539	20.58821095	23.56431905	22.87727372	22.64983555	21.76832177	22.82149515	25.35121204	23.41673976	24.37658411	24.26261279	22.66975623	28.04997906	21.19172733	24.01178129	23.54401714	24.99388611	22.616428	21.93566005	AT1G61670	Lung seven transmembrane receptor family protein [Source:UniProtKB/TrEMBL;Acc:Q8GYD0]
AT5G13820	8.858628553	5.844316482	5.305906528	4.931283219	6.256307767	6.71814073	5.689695346	4.932240358	5.666940287	6.964860311	6.810745637	6.444376801	7.201291171	7.972544159	6.480505042	4.596731456	5.264880967	6.527091126	6.504874736	5.249938075	5.070139807	5.145329546	5.985355801	4.591680373	TRP4	Telomere repeat-binding protein 4 [Source:UniProtKB/Swiss-Prot;Acc:Q9FFY9]
AT5G40190	18.78707256	23.92731843	24.38435724	21.50780418	19.68765058	18.63619037	25.63751208	22.21782593	24.62006877	23.25827263	23.93941062	27.24979774	19.72100938	22.43636967	18.32967919	21.79679828	20.06996111	21.8944987	17.72139521	20.77195237	21.00996991	19.14452391	20.00991791	20.81295493	AT5G40190	At5g40190 [Source:UniProtKB/TrEMBL;Acc:Q9FL13]
AT1G18270	30.76862491	93.05657576	48.98687365	39.65045794	42.57618255	42.74663897	34.76564724	27.52568335	32.196915	37.48376082	32.84116614	35.59380811	36.93551767	27.12032573	35.68876208	18.42057254	38.20539298	24.82326111	47.78749524	34.66955869	31.9799184	52.87525146	45.47163676	40.17551428	AT1G18270	Ketose-bisphosphate aldolase class-II family protein [Source:UniProtKB/TrEMBL;Acc:F4IAP5]
AT3G03505	0	0	0.482611774	0.054400793	0.553112276	0	0.053746955	0	0.06133684	0.112835631	0	0.203665127	0.171046668	0.254724752	0.325064487	0	0.067525027	0	0.405830828	0.256309641	0.970970041	0.195884906	0.752863151	0.357707416	AT3G03505	-
AT1G17145	31.12905722	24.11715976	23.83330775	30.90856865	23.64246689	23.91290013	22.39859412	21.91052948	24.18384893	26.12074571	23.44599357	25.2958765	25.87014491	24.75477774	20.04959387	25.61641366	20.1640801	20.73343698	25.23340137	21.58988549	21.82304511	22.530714	20.3264	21.91487644	DA2L	E3 ubiquitin-protein ligase DA2L [Source:UniProtKB/Swiss-Prot;Acc:Q940G8]
AT1G74470	267.9426062	191.4323294	223.1725069	250.7495992	261.955213	270.6147203	265.1199251	266.107714	269.3360292	264.2954341	246.4583983	260.6644282	208.4358687	250.2531239	237.9108508	199.7334777	271.0044978	219.0856707	244.5802586	258.3928174	243.1521833	252.125227	224.2334235	260.1993226	CHLP	Geranylgeranyl diphosphate reductase, chloroplastic [Source:UniProtKB/Swiss-Prot;Acc:Q9CA67]
AT5G47000	144.6223836	39.25611658	44.97084317	55.20259187	58.81993201	71.97657316	59.50493541	60.62698794	63.50021527	91.45044159	86.68434348	78.37794997	38.10534694	22.31100159	26.47400768	82.98222386	44.8981007	33.93349452	79.40185991	68.1084696	68.01121916	105.5605654	67.77538645	70.99522594	PER65	Peroxidase 65 [Source:UniProtKB/Swiss-Prot;Acc:Q9FJR1]
AT3G11510	333.5482136	325.6019704	261.7252362	508.6665861	362.9996968	351.5103706	274.5540586	308.5470847	295.1251028	246.5981904	322.0225982	277.357206	420.8030782	316.766279	292.1459612	446.2231661	333.6955262	325.2047019	232.8519827	249.7045838	280.0746655	238.9664996	249.0602198	292.0969056	RPS14B	At3g11510 [Source:UniProtKB/TrEMBL;Acc:Q1H555]
AT5G66850	20.83296316	15.54196926	18.53005386	16.65567745	16.04831816	16.88708221	19.79251558	21.45480284	20.38641487	18.16500158	18.15362916	18.50358849	17.31008398	19.48795115	18.03462368	18.84278464	17.72183602	18.53426616	17.2135983	17.49224998	16.57843855	17.01568425	17.51987484	18.66048781	MAPKKK5	Mitogen-activated protein kinase kinase kinase 5 [Source:UniProtKB/Swiss-Prot;Acc:Q9C5H5]
AT1G68585	8.436182153	7.917938802	10.07150068	12.75899453	11.99609842	10.22927077	12.76829883	12.94704906	10.76611232	7.114011164	12.86641665	10.16974664	13.77485843	10.92064627	9.411084763	12.63406022	10.62619127	11.45695327	10.08844791	8.241445651	10.30899187	9.163748419	8.543913169	13.17070648	AT1G68585	At1g68585 [Source:UniProtKB/TrEMBL;Acc:Q8LGG7]
AT3G25505	0	0	0.010700514	0	0	0	0	0.035501923	0	0	0	0	0.010113235	0.067773377	0.011531777	0	0	0.011577861	0.010283565	0	0	0	0	0	AT3G25505	TIR-NBS-LRR class disease resistance protein [Source:UniProtKB/TrEMBL;Acc:A0A1I9LTD7]
AT1G61560	3.571507861	7.713387496	14.14399718	1.6703634	5.826430895	3.466600912	13.25611336	12.59170135	15.3020811	11.47645832	13.04550751	15.21455803	4.690597785	6.917992005	6.563610591	2.525071454	3.177618735	6.524486912	43.45849204	42.01214847	34.56086444	40.45144976	41.98238226	36.57127552	MLO6	MLO-like protein 6 [Source:UniProtKB/Swiss-Prot;Acc:Q94KB7]
AT4G13095	1.456934949	0	0.049921084	1.530594799	0	0	0.044476433	0.579694637	0	0.046686611	0.218184782	0	0	0	0	0	0	0	0	0	0	0	0	0	LCR37	LCR37 [Source:UniProtKB/TrEMBL;Acc:A0A178V2U3]
AT1G48720	0	0	0	0	0	0	0	0	0	0	0	0	0	0	0	0	0	0	0	0	0	0	0	0	AT1G48720	At1g48720 [Source:UniProtKB/TrEMBL;Acc:Q682G3]
AT2G22540	5.591905222	8.028813059	3.846454995	7.441248717	5.614052206	4.797011953	4.671769635	7.185262671	7.637908792	3.520372513	5.01105829	4.643078335	6.043379086	5.30969353	4.83614196	4.732036699	4.158245051	4.179615829	3.68077938	3.649119704	4.973940107	4.350062065	4.513106624	5.052123462	SVP	At2g22540 [Source:UniProtKB/TrEMBL;Acc:A7XFU1]
AT1G65630	0	0.057024176	0	0.012449472	0.063289111	0.016115345	0.061499213	0.011450932	0.028073534	0.051644247	0.135761485	0.217504949	0.013047853	0.058293058	0.029756045	0.06392921	0.169982082	0.209124712	0.119408487	0.175967267	0.088881528	0.100862373	0.071787774	0.054573571	DEGP3	Putative protease Do-like 3, mitochondrial [Source:UniProtKB/Swiss-Prot;Acc:Q9SHZ1]
AT1G51830	0.035690509	0.2222566	0.117399926	0.229380889	0.100912386	0.068521021	0.130744605	0.332703731	0.139260543	0.247035111	0.363451068	0.308270596	0.064724702	0.144583204	0.073803374	0.188764822	0.109507388	0.148196627	0.573529132	0.342923735	0.220451226	0.21442894	0.132268613	0.328726158	AT1G51830	Leucine-rich repeat protein kinase family protein [Source:TAIR;Acc:AT1G51830]
AT1G10390	27.80408457	33.67064025	37.02809088	31.31018034	34.85094906	35.6394232	33.4317744	35.12318518	36.15411555	34.95447131	34.53601329	33.35014652	30.19573775	31.9501283	34.54925321	31.77610557	31.25263055	32.55336144	32.01126681	33.14844031	31.31341057	30.50825619	31.46380504	30.66310583	NUP98A	Nuclear pore complex protein NUP98A [Source:UniProtKB/Swiss-Prot;Acc:Q8RY25]
AT4G34050	130.6517583	146.5320515	163.8737303	118.9868004	200.9029672	186.1242086	145.0608512	143.6667687	147.2630976	149.9528588	148.9839275	143.9445554	121.8879094	147.7347088	188.3200999	153.2211892	170.4637461	180.9826843	138.9071414	144.7804302	149.2665374	147.1218534	159.3347262	130.6017898	CCoAOMT1	S-adenosyl-L-methionine-dependent methyltransferases superfamily protein [Source:TAIR;Acc:AT4G34050]
AT4G29880	2.228577252	1.151936108	2.160241303	1.18160266	0.771154534	1.653554128	1.135849705	1.277758926	2.286439033	3.295367485	1.044760267	1.912939166	1.037575151	0.878503554	1.18311162	2.30953003	2.83423146	1.494378953	3.386371336	3.987267029	1.610233237	1.997976107	1.546851383	1.767390746	PIRL7	PIRL7 [Source:UniProtKB/TrEMBL;Acc:A0A178UXC0]
AT2G19350	17.44056248	17.32069146	17.81760562	16.44999661	16.08201784	15.92278295	13.46119541	15.53659438	15.29576119	14.4353122	17.11505858	14.9464688	15.82193159	14.57136701	11.85163303	14.38094025	13.2227599	15.92417516	14.8025919	13.65683137	13.68240152	14.33134727	13.77874307	16.93108425	AT2G19350	Expressed protein [Source:UniProtKB/TrEMBL;Acc:O64568]
AT3G52380	85.12253912	95.89585777	92.63142182	149.6197285	113.8858272	108.5394095	81.35170894	103.0028462	88.64067655	80.07771688	93.57688687	86.08493488	107.0481573	99.33582077	87.9346386	102.4879774	122.5127839	94.2562145	79.57346501	88.28549462	89.4825021	81.12689915	87.97111855	87.03233832	CP33	RNA-binding protein CP33, chloroplastic [Source:UniProtKB/Swiss-Prot;Acc:Q39061]
AT5G52610	0.104984511	0	0	0	0	0	0	0	0	0	0	0	0	0	0	0	0	0	0	0	0	0	0	0	AT5G52610	Putative F-box protein At5g52610 [Source:UniProtKB/Swiss-Prot;Acc:Q9LTF6]
AT2G21750	0.652139081	0	0.17876153	0.429872934	0.546333939	0.278226693	0.371618039	0.049424245	0.302925814	0	0.065107836	0.938789743	0.056316836	0	0	0.183953169	0	0.064472797	0.343592067	0.063292148	0.047953545	0.338597622	0.309848703	0	EC1.3	Egg cell-secreted protein 1.3 [Source:UniProtKB/Swiss-Prot;Acc:Q9SJ23]
ENSRNA049493497	0	0	0	0	0	0	0	0	0	0	0	0	0	0	0	0	0	0	0	0	0	0	0	0	5S_rRNA	5S ribosomal RNA
AT5G54220	1.732244434	0	0	0	0	0	0	0.315079563	0	0	0	0	0	0	0	0	0	0	0	0	0	0	0	0	AT5G54220	Defensin-like protein 69 [Source:UniProtKB/Swiss-Prot;Acc:Q9FL73]
AT4G15650	3.013955337	0.804226018	0.694616232	1.119902734	1.833411558	2.555349578	1.256468858	1.09991411	1.754923987	1.811036304	2.184917516	1.255435337	0.437662268	0.177755974	0.408314769	1.64076671	1.272276747	0.68324419	1.780134135	0.983740814	1.25351812	1.896649242	1.225874141	1.123294198	AT4G15650	unknown protein; FUNCTIONS IN: molecular_function unknown; INVOLVED IN: N-terminal protein myristoylation; LOCATED IN: cellular_component unknown; EXPRESSED IN: male gametophyte, flower, pollen tube; EXPRESSED DURING: L mature pollen stage, M germin /.../ollen stage, 4 anthesis; Has 5184 Blast hits to 3451 proteins in 562 species: Archae - 30; Bacteria - 838; Metazoa - 1576; Fungi - 798; Plants - 319; Viruses - 111; Other Eukaryotes - 1512 (source: NCBI BLink). [Source:TAIR;Acc:AT4G15650]
AT4G17640	52.60268267	50.41156732	49.29076803	54.68398331	47.45859853	45.25833301	50.47235064	45.23301617	46.39111011	46.29510665	50.22783926	51.38290629	51.8950779	45.58583501	41.74833905	46.68812755	49.13940508	48.94508766	47.91786051	44.52036669	46.78313153	50.04570703	49.77137278	50.17623183	CKB2	Casein kinase II subunit beta-2 [Source:UniProtKB/Swiss-Prot;Acc:P40229]
AT5G15380	0.21352349	0.025448447	0.135543461	0.555588435	0.084732988	0.129453677	0.197607912	0.449703015	0.037585524	0.253522733	0.309666465	0.23573404	0.314438046	0.091051511	0.132793703	0.237749915	0.206887374	0.066662193	0.047367989	0.143971191	0.148745917	0.040010956	0.012814827	0.085241816	DRM1	DNA (cytosine-5)-methyltransferase DRM1 [Source:UniProtKB/Swiss-Prot;Acc:Q9LXE5]
AT4G40040	491.3484533	403.5872408	439.6073204	564.3125582	448.8386916	451.3058366	435.9582318	406.1367205	430.4689912	449.4807368	476.4843595	449.5006398	480.0441122	442.9736628	433.125637	466.1939319	413.5543127	451.1139399	427.3118736	392.5308506	417.9412195	416.9387708	401.3193275	445.256649	HTR4	Histone H3.3 [Source:UniProtKB/Swiss-Prot;Acc:P59169]
AT1G04210	17.76689271	23.54833987	22.0717075	19.10119402	20.74463706	20.45755983	20.10132101	21.69655443	21.13649779	21.27572581	21.14668799	19.47694844	18.68047398	21.88684055	23.00998434	21.08526559	20.66692909	22.0932351	19.66414357	20.88489587	19.61376407	19.48478037	19.86303009	16.89478729	AT1G04210	At1g04210 [Source:UniProtKB/TrEMBL;Acc:O64486]
AT3G47170	0	0	0	0	0	0	0	0	0	0	0	0	0	0	0	0	0	0	0	0	0	0	0	0	AT3G47170	HXXXD-type acyl-transferase family protein [Source:UniProtKB/TrEMBL;Acc:F4JAD2]
AT4G23940	16.83810193	19.47907725	20.78117538	18.96420625	24.37785312	22.30055815	21.33119082	22.42784161	20.94974942	19.68985488	19.43642961	19.15131076	16.22817023	21.74199755	22.75871954	21.84088728	26.18874611	22.53713658	19.05382434	22.56759868	22.05103406	20.75799783	20.61911202	20.22784282	FTSHI1	Probable inactive ATP-dependent zinc metalloprotease FTSHI 1, chloroplastic [Source:UniProtKB/Swiss-Prot;Acc:O22993]
AT2G43920	0.993401826	1.574679685	1.917041213	1.925183623	0.97370807	0.915455572	3.085970998	2.204427621	2.192792019	1.915071407	3.09437243	2.574100908	2.223606684	1.471743009	1.009505823	1.479537318	1.194817843	1.673519708	1.737664537	1.52717828	1.647951931	1.591564861	1.359336245	2.152868709	HOL2	HOL2 [Source:UniProtKB/TrEMBL;Acc:A0A178VP97]
AT3G62340	0.157761977	0	0	0.31197764	0.072090636	0	0.014010364	0.156520766	0.095933039	0	0.017182404	0.017696646	0.505321571	0.049799842	0.169470877	0.182049385	0.264028971	0.017014813	0.075563585	0.033406464	0.050621077	0.06382731	0	0.093244559	WRKY68	Probable WRKY transcription factor 68 [Source:UniProtKB/Swiss-Prot;Acc:Q93WV6]
AT4G10760	13.25255254	14.41557008	14.62787306	13.80297802	14.51791066	14.83711334	13.40675761	14.58105014	14.01860673	12.99509517	12.65232475	13.23706016	11.67697281	12.75785025	12.43261483	12.0792926	14.26339796	14.05569827	11.00408017	12.1278636	11.32986954	12.42534758	11.38156518	12.68897192	MTA	N6-adenosine-methyltransferase MT-A70-like [Source:UniProtKB/Swiss-Prot;Acc:O82486]
AT2G45340	13.75445207	17.25049927	18.99530405	28.0730214	24.67207799	20.93696273	20.6264533	21.88037992	22.2571285	22.76468223	23.88555264	23.31760065	16.2271004	18.56079384	17.9270232	22.07987601	20.3586276	19.62498447	13.84405147	16.90830036	17.88456309	16.32060611	17.02712477	17.71544742	AT2G45340	Leucine-rich repeat protein kinase family protein [Source:UniProtKB/TrEMBL;Acc:O22138]
AT5G66130	2.590664144	2.030717478	1.702039773	4.034176506	1.779332627	1.919685217	1.762310279	1.707451027	1.660388831	1.817619757	1.922559871	2.213051858	2.380332037	2.330839922	1.883836349	2.849098708	2.149717057	1.91625109	1.690980067	1.563561559	1.416013287	1.531034201	1.483052562	1.772969871	RAD17	Cell cycle checkpoint protein RAD17 [Source:UniProtKB/Swiss-Prot;Acc:Q9MBA3]
AT4G09415	0.041521964	0.564154905	0.455272811	0.205276401	1.252271052	0.850310793	0.608427608	0.717484547	0.694346809	0.808972311	0.596943757	1.229618668	0.6884575	0.288354143	0.441576365	0.175685611	0.356719292	0.197040459	0.525039562	0.725370685	0.073277327	0.480449917	0.142043001	0.404932834	AT4G09415	-
AT1G62690	0.98691671	0.111742848	0.649270365	1.301099088	0.413398085	1.052638083	0.353501857	0.418859478	0.513445771	0.506002515	0.236474752	0.44651212	1.159090725	0.494993685	0.97181742	0.946512746	0.645996106	1.483065653	0.2773206	0.727953607	0.609593431	0.878430457	0.41264124	2.031873655	AT1G62690	unknown protein; Has 4 Blast hits to 4 proteins in 2 species: Archae - 0; Bacteria - 0; Metazoa - 0; Fungi - 0; Plants - 4; Viruses - 0; Other Eukaryotes - 0 (source: NCBI BLink). [Source:TAIR;Acc:AT1G62690]
AT4G03955	0	0.271404252	0	1.540571649	1.054276845	1.227205307	0.468324818	0	0.534459382	0.614496748	1.435891739	0.591546278	1.614618908	0.277443446	0.70811345	0.101422828	0.147095059	0.568754623	0.884053101	0.418754536	0.317271021	0.533389305	1.230015608	1.038962802	AT4G03955	-
AT5G11750	11.72690987	9.885749081	8.12546632	16.3110986	13.54762481	12.10842569	11.51350548	12.97735699	10.3928596	9.741275561	11.38119701	9.922202907	11.72351329	12.63785722	12.18018077	15.19404124	12.38475024	16.15705494	8.244987937	11.15562083	10.71294981	10.22732506	8.382936	10.48602068	AT5G11750	Ribosomal protein L19 family protein [Source:TAIR;Acc:AT5G11750]
AT2G07636	0	0	0	0	0	0	0	0	0	0	0	0	0	0	0	0	0	0	0	0	0	0	0	0	AT2G07636	Uncharacterized protein (Fragment) [Source:UniProtKB/TrEMBL;Acc:A0A1P8B276]
AT1G60280	0	0	0.023286943	0.104997699	0	0	0	0	0	0	0.101777767	0	0.176071027	0	0.025095975	0.071889744	0	0	0	0.024734862	0.131183261	0	0	0	ANAC023	At1g60280 [Source:UniProtKB/TrEMBL;Acc:O80751]
AT2G02350	3.457217076	1.825468251	0.801880807	2.793851826	1.670946382	1.935907172	2.013375437	1.647672436	1.482383592	1.48280737	1.831999805	2.030391695	2.463080567	1.808373883	1.315901981	2.292657715	1.611539949	1.577505327	1.856530447	1.703479221	1.657309022	1.050385085	1.611027439	2.143250195	SKIP3	F-box protein SKIP3 [Source:UniProtKB/Swiss-Prot;Acc:Q9FV02]
AT2G44040	20.66397736	22.35826051	18.34315112	22.83029629	24.64735089	24.81989985	16.5014984	21.38925704	19.55732703	16.5024557	18.83757771	17.08341453	19.28312508	19.62000831	22.28502468	17.56157588	25.32458801	17.17978545	14.9786887	16.8824099	16.32813406	17.06276447	16.47907279	18.15975634	DAPB1	4-hydroxy-tetrahydrodipicolinate reductase 1, chloroplastic [Source:UniProtKB/Swiss-Prot;Acc:O80574]
ENSRNA049494147	0	0	0	0	0	0	0	0	0	0	0	0	0	0	0	0	0	0	0	0	0	0	0	0	5S_rRNA	5S ribosomal RNA
AT5G66900	5.176543394	5.87007515	6.058334992	4.66374479	4.243707962	3.896168439	6.652112846	5.890196701	6.027238127	4.617184004	5.090562204	6.084128552	5.701188679	6.019044793	4.243364153	3.951211478	3.483055337	3.479733103	7.551409194	6.398096205	5.302218489	4.98147852	5.143510624	6.219104294	AT5G66900	Disease resistance protein (CC-NBS-LRR class) family [Source:TAIR;Acc:AT5G66900]
AT1G54580	223.6753357	192.413022	186.4526877	259.3381399	206.2909495	214.8464878	233.8555478	231.1321652	234.401064	228.082024	231.0517069	236.9404164	214.5074369	245.564153	215.8089331	267.9084514	220.2795706	222.020638	262.3808764	287.4455699	296.7783828	263.4569319	256.9048887	262.7682309	ACP2	Acyl carrier protein 2, chloroplastic [Source:UniProtKB/Swiss-Prot;Acc:P25701]
AT4G15540	19.30204502	17.78829924	17.37105002	26.0208188	19.07847837	17.87915478	18.94958662	21.06083283	22.65661912	19.73113773	20.87993494	23.72794345	23.92324548	19.12947008	17.88312516	22.24956432	18.57413777	18.55307775	20.14945978	19.10860577	20.06318131	23.3168563	20.42141297	24.4555156	AT4G15540	WAT1-related protein At4g15540 [Source:UniProtKB/Swiss-Prot;Acc:F4JK59]
AT3G13540	0.663357629	0.24410143	0.436408104	0.934660149	0.708558752	0.191033736	0.129603727	0.935105239	0.536158299	0.102033117	0.158946879	0.409259766	0.017185691	0.095974266	0.019596259	0.070169122	0.020353467	0.118047426	0.034950278	0.038628566	0.5853417	0.014760961	0.189107361	0.197671027	MYB5	MYB5 [Source:UniProtKB/TrEMBL;Acc:A0A178VAR4]
AT2G35765	162.7137171	35.09167498	30.24252209	89.57323733	46.78539696	54.07626241	53.55500156	60.27368162	42.42932074	74.305487	93.70377024	64.4590428	53.73145998	22.73054516	26.83360902	99.38322652	31.45894554	24.05019549	82.82758732	71.28337285	56.11513287	90.8696087	70.07184152	62.62605174	AT2G35765	Putative uncharacterized protein [Source:UniProtKB/TrEMBL;Acc:Q1G3S0]
AT3G59830	4.989154036	1.392526785	1.450297627	2.432122533	2.464077564	2.227560653	3.03761702	2.511403401	3.660599283	3.259951875	2.807915975	3.264183937	1.647245349	1.060919926	1.233918257	3.446306314	2.548954939	1.362734291	2.543048765	2.540429575	2.272862524	3.697161032	2.513811768	3.067685824	AT3G59830	Integrin-linked protein kinase family [Source:UniProtKB/TrEMBL;Acc:F4J9G8]
AT2G38780	7.163378987	6.25234284	7.139578459	10.63188326	7.411508396	7.607685958	7.117613874	8.649157418	6.942795598	7.510633897	7.268115449	6.984072412	12.66094418	12.7030423	12.33430266	12.66890758	12.17083143	11.29172692	12.42968962	13.03218385	12.75010283	13.87826942	12.44505011	13.47983258	AT2G38780	unknown protein; FUNCTIONS IN: molecular_function unknown; INVOLVED IN: biological_process unknown; LOCATED IN: chloroplast; EXPRESSED IN: 21 plant structures; EXPRESSED DURING: 13 growth stages; Has 58 Blast hits to 58 proteins in 23 species: Archa /.../ Bacteria - 4; Metazoa - 1; Fungi - 0; Plants - 44; Viruses - 0; Other Eukaryotes - 9 (source: NCBI BLink). [Source:TAIR;Acc:AT2G38780]
ENSRNA049758110	0	0	0	0	0	0	0	0	0	0	0	0	0	0	0	0	0	0	0	0	0	0	0	0	ath-MIR8173	-
AT3G09590	0.615909132	0.217924421	0.168830334	0.228369996	0.290239905	0.689770344	0.225625238	0.630159125	0.300401432	0.592093221	0.415062456	0.047498291	0.239346553	0.04455472	0	0.293175364	0	0.045668231	0.040562952	0.044831938	0.373638037	0.068525709	0.263371397	0.083423662	AT3G09590	CAP (Cysteine-rich secretory proteins, Antigen 5, and Pathogenesis-related 1 protein) superfamily protein [Source:UniProtKB/TrEMBL;Acc:Q9SF44]
AT3G09290	0	0	0	0	0	0	0	0	0	0	0	0	0	0	0	0	0	0	0	0	0	0	0	0	TAC1	TAC1 [Source:UniProtKB/TrEMBL;Acc:A0A178VLX2]
AT2G35215	3.836629469	1.100102064	1.283869327	2.019919786	1.721872697	1.084146261	1.508900468	1.314129592	1.833075575	2.043719522	3.104107535	1.813687536	0.851966157	0.461366629	0.88315273	2.066062786	1.100733815	1.123130618	1.470110775	1.973008262	1.582790264	2.86052489	1.420430009	1.619731334	AT2G35215	Plant/protein [Source:UniProtKB/TrEMBL;Acc:Q8GX16]
AT5G02820	7.751767737	7.596537926	6.975471019	9.686521933	8.212792113	7.441180459	7.141671187	8.739422035	6.690004299	6.235715946	7.877930445	5.277206099	6.606484235	7.316964652	6.822474614	8.9687981	8.00466664	6.5801893	7.590920087	6.179511127	6.592441769	6.043149712	5.532228124	7.255595787	TOP6A	DNA topoisomerase 6 subunit A [Source:UniProtKB/TrEMBL;Acc:A0A178UQD3]
AT4G25390	5.636084682	6.40478655	7.311579609	2.398522864	3.191017507	3.910717097	4.779725713	4.524941504	5.143984934	4.67852878	4.798338409	4.152252798	4.396488635	4.241410218	4.732624156	2.699178766	2.331059506	3.245250861	7.135453867	5.09731623	5.155407924	4.134512069	5.084980724	3.691147524	AT4G25390	Receptor-like serine/threonine-protein kinase At4g25390 [Source:UniProtKB/Swiss-Prot;Acc:Q9STJ8]
AT1G42700	0	0	0	0	0	0	0	0	0	0	0	0	0	0	0	0	0	0	0	0	0	0	0	0	AT1G42700	Uncharacterized protein F8D11.10 [Source:UniProtKB/TrEMBL;Acc:Q9C843]
AT1G16515	2.531347468	2.441490677	2.312939884	3.059095762	2.768630979	2.219931375	4.167150274	4.348497643	4.44205802	3.220586551	2.358748163	4.280268789	3.06039736	1.627707319	1.329396921	2.023095955	2.934126606	1.112257984	2.963753978	4.039992667	3.102280073	3.296188029	2.9934136	2.844517608	AT1G16515	unknown protein; Has 35333 Blast hits to 34131 proteins in 2444 species: Archae - 798; Bacteria - 22429; Metazoa - 974; Fungi - 991; Plants - 531; Viruses - 0; Other Eukaryotes - 9610 (source: NCBI BLink). [Source:TAIR;Acc:AT1G16515]
AT2G14288	0	0	0	0	0	0	0	0	0	0	0	0	0	0	0	0	0	0	0	0	0	0	0	0	AT2G14288	FUNCTIONS IN: molecular_function unknown; INVOLVED IN: biological_process unknown; LOCATED IN: cellular_component unknown; BEST Arabidopsis thaliana protein match is: Galactose oxidase/kelch repeat superfamily protein (TAIR:AT3G24610.1); Has 30201 B /.../its to 17322 proteins in 780 species: Archae - 12; Bacteria - 1396; Metazoa - 17338; Fungi - 3422; Plants - 5037; Viruses - 0; Other Eukaryotes - 2996 (source: NCBI BLink). [Source:TAIR;Acc:AT2G14288]
AT4G24840	22.97145817	24.01966733	24.32908365	21.01530466	21.89094756	20.91631307	22.33104661	21.68328518	19.82130024	20.93450521	19.96127453	21.22886135	22.4723651	22.96404197	21.29237965	20.93288993	22.62487335	20.97948542	19.8377385	21.45111341	20.60109165	18.84674234	20.71146598	20.09668817	AT4G24840	FUNCTIONS IN: molecular_function unknown; INVOLVED IN: protein transport, Golgi organization; LOCATED IN: vacuole; EXPRESSED IN: 23 plant structures; EXPRESSED DURING: 13 growth stages; CONTAINS InterPro DOMAIN/s: COG complex component, COG2 (InterP /.../009316); Has 30201 Blast hits to 17322 proteins in 780 species: Archae - 12; Bacteria - 1396; Metazoa - 17338; Fungi - 3422; Plants - 5037; Viruses - 0; Other Eukaryotes - 2996 (source: NCBI BLink). [Source:TAIR;Acc:AT4G24840]
AT3G02905	0	0	0	0	0	0	0	0	0	0	0	0	0	0	0	0	0	0	0	0	0	0	0	0	AT3G02905	-
AT3G15635	22.82486783	44.42581602	31.81955238	22.89073373	16.66318515	19.33675518	15.50178106	13.54224316	14.54043906	19.39279443	16.01652771	16.22765127	17.79612016	12.07694999	9.375560923	8.001962863	16.14079854	8.510409251	21.07364675	14.55719403	16.40011236	16.73639676	20.69789335	17.3128636	AT3G15635	-
AT1G58200	60.12657929	42.6964345	48.05989822	33.39735557	34.75206742	29.61862105	30.24012305	29.17160481	29.23440041	39.32452452	32.10278732	34.70532143	46.99300947	35.63457063	37.67335674	32.93006255	35.88382017	34.06749468	42.09648763	32.80614959	31.34271379	38.35399304	37.87266692	37.85032638	MSL3	Mechanosensitive ion channel protein 3, chloroplastic [Source:UniProtKB/Swiss-Prot;Acc:Q8L7W1]
AT3G56140	24.8896106	34.03419422	25.77841133	27.54116637	27.68661694	28.32627519	25.70161371	25.99306646	27.69236095	28.52844065	27.03888427	29.87584099	28.06906613	24.9944512	22.33603442	20.27266692	26.17881176	20.81859043	27.24525129	25.23652413	25.08115063	28.18083426	28.75839098	29.60076608	RER6	Protein RETICULATA-RELATED 6, chloroplastic [Source:UniProtKB/Swiss-Prot;Acc:Q8RWG3]
AT1G49390	0.129098857	0.255799495	0.336186167	0.207427769	0.28390279	0.227198217	0.157642088	0.337552486	0.35980708	0.248213752	0.347999963	0.41815089	0.167229033	0.280169418	0.495782488	0.136559121	0.277275257	0.24888189	0.493132136	0.939708747	0.583818704	1.220894733	0.791264286	0.716933484	AT1G49390	2-oxoglutarate (2OG) and Fe(II)-dependent oxygenase superfamily protein [Source:UniProtKB/TrEMBL;Acc:Q9XIA5]
AT5G00785	0.188704074	0.213658666	0.103453481	0.746332583	0	0.120762224	0.27651093	0	0.631116929	0.193501104	0.226076572	0	0.195551226	0.218412925	0.111490203	0.47906102	0.347394715	0.11193575	0	0	0.249766549	0	0	0	AT5G00785	-
AT2G03670	3.73515206	4.118771551	3.988616643	6.2409238	4.856983416	4.974660672	3.987221003	5.435122456	4.417510342	3.819001275	5.292046312	3.633619229	4.431651017	3.934738711	3.646023599	5.066436751	3.933069066	5.26611794	3.297007467	3.517906147	3.45827479	4.596576094	4.666611949	3.906573694	CDC48B	Cell division control protein 48 homolog B [Source:UniProtKB/Swiss-Prot;Acc:Q9ZPR1]
AT5G01975	0	0	0	0	0	0	0	0	0	0	0	0	0	0	0	0	0	0	0	0	0	0	0	0	AT5G01975	-
AT3G52150	149.0728819	148.8313964	148.5993549	181.18403	188.6359219	184.3764754	159.1657382	180.8083095	152.7273208	143.8161452	156.1427526	142.3588023	143.8364854	165.8031223	160.444358	172.916955	192.2445287	153.3638544	140.9705693	164.391701	165.9828643	149.0188793	148.4157205	169.03183	PSRP2	PSRP2 [Source:UniProtKB/TrEMBL;Acc:A0A178VFQ5]
AT5G58690	5.582425955	3.643542031	2.678575425	3.346731978	2.206850678	2.360741182	2.443940632	1.873747488	2.60312462	3.400396607	4.090385405	3.014333994	5.835819667	2.373307705	3.141705116	2.822785801	1.854308956	3.142620954	2.594880262	3.210760257	2.960728249	3.580316705	3.568798972	3.678319079	PLC5	Phosphoinositide phospholipase C 5 [Source:UniProtKB/Swiss-Prot;Acc:Q944C2]
AT5G40855	0	0	0	0	0	0	0	0	0	0	0	0	0	0	0	0	0	0	0	0	0	0	0	0	AT5G40855	unknown protein; Has 30201 Blast hits to 17322 proteins in 780 species: Archae - 12; Bacteria - 1396; Metazoa - 17338; Fungi - 3422; Plants - 5037; Viruses - 0; Other Eukaryotes - 2996 (source: NCBI BLink). [Source:TAIR;Acc:AT5G40855]
AT3G17225	0.732118402	0	0.745401852	0.465357728	0.525717564	0	0	0.356693845	0.174896791	0.402176527	0.125301873	0.387155878	0.35224587	0	0.030896459	0.17701154	0.192541882	0.062039862	0.330626328	0.12180753	0.092287954	0.139637294	0.298156299	0.169995388	AT3G17225	Plant invertase/pectin methylesterase inhibitor superfamily protein [Source:UniProtKB/TrEMBL;Acc:Q9LUV0]
AT1G35670	8.445022917	10.83763152	9.897332373	7.78704249	10.17076757	11.11903333	9.042763639	10.84286915	8.698837529	9.193945882	9.667553069	8.686113623	8.902122279	8.035626356	10.03625057	7.679592473	10.02255899	8.265201235	8.822242636	8.678287306	8.563716998	10.98927703	9.823321369	8.717635968	CPK11	Calcium-dependent protein kinase 11 [Source:UniProtKB/Swiss-Prot;Acc:Q39016]
ENSRNA049495704	2.333971447	0.792786103	0.255911243	2.076965017	1.759770373	0.896182823	1.368001443	0.636792379	1.561183983	1.435981875	1.118484091	2.015927448	1.693061931	1.350711512	1.930540879	1.18504568	1.145793094	0	2.459395845	3.261877437	1.441634992	0.623223293	0.798431184	1.517432513	snoZ223	Small nucleolar RNA Z223
AT1G52460	0	0	0	0	0	0	0	0	0	0	0	0	0	0	0	0	0	0	0	0	0	0	0	0	AT1G52460	Alpha/beta-Hydrolases superfamily protein [Source:UniProtKB/TrEMBL;Acc:Q9SSQ0]
AT4G20740	1.812462883	2.2781538	2.713930902	2.676295698	2.668911135	2.932952186	2.066944925	2.752095741	2.643668592	2.947460095	2.41056078	2.76841315	2.134726475	2.439743948	2.415286496	2.587797807	2.978979523	3.125897528	1.94351609	2.064367877	2.303842329	2.053846538	2.057654245	2.015866563	AT4G20740	Pentatricopeptide repeat-containing protein At4g20740 [Source:UniProtKB/Swiss-Prot;Acc:Q9SVH3]
AT1G52400	1024.242563	1059.684356	1480.131613	936.9436738	1237.218469	968.0113259	964.091395	873.1269903	878.8807766	1086.06971	1096.189598	1058.292843	774.302797	745.9206163	959.7345656	1408.959889	1028.053	1078.551933	795.4036484	772.3437783	665.5433467	659.9312657	927.8390585	577.7069225	BGLU18	Beta-D-glucopyranosyl abscisate beta-glucosidase [Source:UniProtKB/Swiss-Prot;Acc:Q9SE50]
AT1G53023	0.373042755	0.105593663	0	0.553274943	0	0.23873079	0	0.08481637	0.025992373	0.191262921	0.279326994	0	0.144966997	0	0.247951397	0.256489908	0.028614707	0	0	0.135768645	0.102865648	0.166018122	0.053172774	0.025263948	UBC39	Putative ubiquitin-conjugating enzyme E2 39 [Source:UniProtKB/Swiss-Prot;Acc:F4HPP7]
AT2G32900	18.9418215	17.46633382	19.51166244	16.04745359	17.02916083	15.88759494	15.2331531	16.11532646	18.24278943	17.22609061	16.77673359	16.75210379	16.63661838	17.60310061	18.25804638	17.07035412	17.04253686	17.69548288	14.6236104	15.76297038	14.13646609	15.28767443	17.0466615	14.63872702	ZW10	Centromere/kinetochore protein zw10 homolog [Source:UniProtKB/Swiss-Prot;Acc:O48626]
AT5G48485	82.28182366	45.36173211	76.0147677	88.12553769	82.01258668	82.83352793	84.2156608	77.36152766	84.06806124	72.76760139	81.88115241	83.62503468	114.7732961	116.7011424	111.1171974	199.0332564	138.1381824	136.5719415	43.10749175	68.92538269	61.9439474	47.55431363	42.04612598	61.40966634	DIR1	Putative lipid-transfer protein DIR1 [Source:UniProtKB/Swiss-Prot;Acc:Q8W453]
AT3G14467	1.591888218	1.544916509	2.493494165	0.562141529	2.000422732	1.600873589	2.110463765	2.068214565	1.014102416	2.681726834	1.498481892	0.701513215	1.413985789	2.632155767	2.284119795	1.924433155	1.674620675	2.832835527	1.677434089	1.986399721	1.304336422	1.214486417	1.426257414	0.862472326	AT3G14467	Uncharacterized protein (Fragment) [Source:UniProtKB/TrEMBL;Acc:A0A1I9LT65]
AT5G62070	29.84220149	27.85193326	31.77499783	16.21940631	16.41293432	14.52597041	18.68423856	17.99535263	15.76289664	17.09720466	18.7320588	14.25329858	27.51685111	21.52927407	19.79747458	14.16651872	15.66584737	18.53336209	19.5293971	14.42645439	15.0573548	13.13694084	13.01839214	14.4740308	IQD23	AT5g62070/mtg10_90 [Source:UniProtKB/TrEMBL;Acc:Q9FIT1]
AT3G58660	20.61577225	24.85305735	21.50697342	34.89894441	27.02451964	23.82422904	19.18847165	27.20707085	23.27746526	19.94244212	27.33010618	23.75688795	24.59071994	22.91213208	22.56995083	27.04492181	22.28190425	22.52821016	15.89355653	15.47772773	19.13571929	16.44410802	18.10277934	19.2509385	AT3G58660	Ribosomal protein L1p/L10e family [Source:UniProtKB/TrEMBL;Acc:Q9LXT5]
AT3G10180	3.095734253	2.028005605	2.68500077	3.076799716	2.848788306	2.463584321	2.559298577	2.961307218	2.354450163	2.483621894	2.664726989	2.447599398	2.615208826	2.834311931	2.299703869	3.235038494	2.63135929	3.58386044	2.653621102	2.497010308	2.21268549	2.336649023	2.21925491	1.87712293	KIN7O	Kinesin-like protein KIN-7O [Source:UniProtKB/Swiss-Prot;Acc:F4J2K4]
AT5G64380	9.742337615	9.214656068	9.070022396	11.24810183	10.95485542	9.085881218	11.86731326	11.30487744	12.00341	11.77174916	10.58645567	12.13105705	10.26512958	10.0556989	9.03757655	10.56923695	11.99322275	9.70797095	11.8777453	12.21110291	12.79001019	12.54447331	10.65198825	14.3544576	AT5G64380	AT5g64380/MSJ1_22 [Source:UniProtKB/TrEMBL;Acc:Q9FMF1]
AT4G39940	33.15607473	35.47703644	45.70366271	23.63164231	36.92498879	28.23712568	28.56521956	23.4082269	22.95185959	15.19550751	17.10804964	14.21730105	23.6013836	31.58869139	36.42557858	23.98044546	24.91731425	33.52511727	47.24624234	42.47260533	28.22177518	30.47067422	30.61508945	23.68254067	APK2	Adenylyl-sulfate kinase 2, chloroplastic [Source:UniProtKB/Swiss-Prot;Acc:O49196]
AT5G16500	24.83930074	7.299857762	7.720024305	8.81274924	10.7642187	11.87528364	12.43577918	12.02596921	12.17612055	17.23020536	14.48547457	14.2429141	7.390958461	3.625447662	4.920630201	14.57472779	7.935136272	6.554557372	12.38459773	11.77359077	11.55530331	17.87403377	12.18363895	13.55668874	LIP1	Receptor-like kinase LIP1 [Source:UniProtKB/Swiss-Prot;Acc:Q1PDW3]
AT5G54770	817.6021149	772.452242	876.412351	822.5961203	1254.426268	1275.664538	1499.127136	1386.795817	1460.89946	1340.412929	1213.624013	1374.049478	832.7185502	977.4029409	925.5717395	790.7425137	1044.888746	951.1695078	1317.520253	1296.578509	1433.036092	1133.851816	1227.689862	1515.972717	THI1	Thiamine thiazole synthase, chloroplastic [Source:UniProtKB/TrEMBL;Acc:A0A178UNL2]
AT5G51940	58.13354092	51.0888094	48.31668788	64.51164529	48.35055364	47.33828453	50.99509582	47.13660864	44.76378024	54.03870633	49.48195552	47.054441	61.53016591	50.46439817	45.83199841	67.01151166	54.04404329	51.94665387	49.64087286	47.81269693	46.47383553	46.43624536	47.41570436	51.04686896	NRPB6A	NRPE6A [Source:UniProtKB/TrEMBL;Acc:A0A178UA32]
AT1G78380	187.8544849	225.7647187	176.2154553	193.005271	204.0967014	194.7517296	174.6919522	181.0357144	166.98396	172.2280761	173.1877744	180.838206	179.4278529	229.0698185	177.3659809	163.0892665	157.152684	174.6927286	167.0753237	177.096403	176.0155418	172.7376501	171.0032859	169.5550187	GSTU19	GSTU19 [Source:UniProtKB/TrEMBL;Acc:A0A178W4K6]
AT2G39681	15.56808614	22.31276297	16.81119071	28.79317181	17.78491335	22.09399786	19.50239969	21.90077208	18.79007221	16.57952638	24.43168405	22.91383686	19.75511819	22.93335716	19.0546892	20.8863346	16.79074454	18.24043931	16.51767354	16.05833198	16.59433813	20.19347942	17.99687569	19.77382842	TAS2	TAS2; other RNA [Source:TAIR;Acc:AT2G39681]
AT1G13780	6.481449106	5.647203162	5.211555525	5.102467263	4.607639299	4.471765996	4.245171517	5.423017506	4.872180526	5.392927474	5.32463195	4.463358298	4.91273459	4.786903549	4.026310997	5.965367753	4.909174752	5.140879935	5.906110401	4.615393116	4.608025944	5.186587316	4.716049077	4.949680108	AT1G13780	F-box/FBD/LRR-repeat protein At1g13780 [Source:UniProtKB/Swiss-Prot;Acc:Q56XS8]
AT2G26355	36.71354	35.17110651	31.06478147	44.40307055	36.17482878	32.86905638	32.49003428	31.9767703	32.48067159	29.90328197	36.31696232	39.25423944	39.2389595	31.92442547	26.2318404	37.27717665	32.40532581	41.04581221	26.18603112	26.44694508	32.51389341	32.22495964	34.87189981	37.69298697	AT2G26355	other RNA [Source:TAIR;Acc:AT2G26355]
AT1G17440	17.88208199	19.1440955	20.70379682	17.08247335	19.48317199	17.48567237	19.4143062	18.28184638	17.86166637	18.01275509	18.08075787	17.22524474	16.73057977	20.15911542	19.9171269	18.58502091	17.95147638	22.83852533	18.7783194	17.90353781	16.58422209	17.62675404	18.55001773	16.46737539	TAF12B	Transcription initiation factor TFIID subunit 12b [Source:UniProtKB/Swiss-Prot;Acc:Q940A7]
AT5G05490	0.609198611	0.178386262	0.472181095	0.321946522	0.343173285	0.430190396	0.318077076	0.391647926	0.316156396	0.409276375	0.37750825	0.103681726	0.751033428	0.498438782	0.968079307	0.542186935	0.812123598	0.411208784	0.298832323	0.159024895	0.342921229	0.084139573	0.275473257	0.227626857	SYN1	Sister chromatid cohesion 1 protein 1 [Source:UniProtKB/Swiss-Prot;Acc:Q9S7T7]
AT3G46390	0	0	0	0	0	0	0	0	0	0	0	0	0	0	0	0	0	0	0	0	0	0	0	0	AT3G46390	NAC domain protein [Source:UniProtKB/TrEMBL;Acc:Q9SN98]
AT3G10870	8.495055475	9.205725693	9.297132908	13.9157151	13.24439997	9.676084014	10.60551512	14.58690001	12.80992933	8.385969918	11.63954987	10.13007145	7.489374336	9.24547065	9.270262928	9.267610633	11.96264501	9.326112263	10.85544628	16.53865901	14.8660788	13.83876454	10.2291267	10.76791371	MES17	Methylesterase 17 [Source:UniProtKB/Swiss-Prot;Acc:Q9SG92]
AT2G04895	0	0	0.048333137	0	0	0	0	0	0	0	0	0	0	0	0	0	0	0	0	0	0	0	0	0	AT2G04895	-
AT1G69890	23.64259069	25.98411404	29.69386649	9.652381374	12.68560757	10.25836956	23.23135659	16.43221694	18.96804367	14.98695696	16.11449484	15.75838221	17.44490597	22.13257807	17.99113009	9.680837519	8.815584449	11.9268627	24.98616979	18.83042337	15.42934548	12.1818912	13.78820915	13.14744399	AT1G69890	Actin cross-linking protein (DUF569) [Source:UniProtKB/TrEMBL;Acc:Q9CAS2]
AT4G38390	0.611422801	0.391855774	0.822191429	0.752836782	0.97129192	0.60538191	0.845214211	0.723928902	0.180053304	0.615136183	0.414630549	0.825610245	0.502104735	0.333812679	0.817904193	0.439305435	1.472481239	0.602193371	0.20665579	0.295582893	0.274847165	0.225899529	0.447265474	0.337514256	RHS17	RHS17 [Source:UniProtKB/TrEMBL;Acc:A0A178V2M6]
AT2G44220	0	0	0	0.015967604	0	0	0	0.029373768	0	0	0	0	0	0.03738313	0.114494673	0.245985447	0.0198198	0.019158705	0.017016941	0	0.014249852	0	0.092074487	0.017498918	AT2G44220	Protein of Unknown Function (DUF239) [Source:TAIR;Acc:AT2G44220]
AT3G28290	0	0.045044665	0.058161646	0	0.033328984	0	0.025909118	0.012060462	0.029567878	0.027196626	0.047662674	0	0.027484772	0	0	0.100998211	0	0	0	0	0	0	0	0	AT14A	UPF0496 protein At3g28290 [Source:UniProtKB/Swiss-Prot;Acc:P0DI78]
AT4G32760	45.49400811	51.86991908	49.05184866	38.40240323	45.44888216	39.72243114	46.55074713	42.78229477	49.14689768	48.36283554	40.60719773	48.67733704	37.8339897	40.79575516	42.21677696	30.81249375	39.99910231	38.93550603	50.93443129	47.66191719	43.2846102	45.220322	43.76803026	46.50737397	AT4G32760	ENTH/VHS/GAT family protein [Source:UniProtKB/TrEMBL;Acc:F4JV51]
AT4G05130	0.18681604	0.409821849	0.179232203	0.31170881	0.513536641	0.059776983	0.581706775	0.35042024	0.338434653	0.514831135	0.349710337	0.302548353	0.314591362	0.216227646	0.027593678	0.177850457	0.329588982	0.166223705	0.516745099	0.421547703	0.278176014	0.42609351	0.505939367	0.404861755	ENT4	Equilibrative nucleotide transporter 4 [Source:UniProtKB/Swiss-Prot;Acc:Q9M0Y2]
AT5G13825	0.300647169	0	0	0.037158508	0	0	0	0	0	0	0.045023724	0	0	0	0	0	0	0	0.039600442	0	0	0	0	0	AT5G13825	Putative uncharacterized protein [Source:UniProtKB/TrEMBL;Acc:Q5XV41]
AT1G79540	3.737688561	4.494971366	4.00562027	3.445124513	4.18387734	4.270382275	3.616880006	3.885781223	4.119791066	3.515116478	4.233373518	3.847632955	3.851427958	4.000250062	4.300159424	3.299944663	3.775206372	3.883104481	3.055896932	3.082387885	3.055873902	3.846837532	2.737055894	3.066177126	AT1G79540	Pentatricopeptide repeat-containing protein At1g79540 [Source:UniProtKB/Swiss-Prot;Acc:Q9SAJ5]
AT3G02995	0	0	0	0	0	0	0	0	0	0	0	0	0	0	0	0	0	0	0	0	0	0	0	0	AT3G02995	-
AT3G22480	50.12964761	46.38947669	42.57827621	59.33648247	39.18238722	45.49913696	38.7290626	39.64522845	41.84722556	39.66509716	45.72905491	41.29873108	46.95354984	40.13411692	41.29378977	51.19096782	45.66242347	39.35013092	38.88752601	38.69970869	39.55541974	37.96920171	33.63138236	41.62115334	PDF2	Prefoldin like protein [Source:UniProtKB/TrEMBL;Acc:Q56X68]
AT4G09795	0	0	0	0.81500073	0	0	0	0	0	0	0	0	0	0	0	0	0	0	0	0	0	0	0	0	LCR13	Putative defensin-like protein 129 [Source:UniProtKB/Swiss-Prot;Acc:P82728]
AT5G43650	0.39519873	0.423910018	0.433320632	0	0.313655132	0.319464796	0.487655299	0.567497899	0.231883174	0.149300805	0.274112541	0.615962823	0.495757213	0.144447573	0.245780466	0.035203046	0.153166525	0.41949655	0.591777706	0.702507218	0.18353702	0.703513473	0.308337246	0.112692377	BHLH92	Transcription factor bHLH92 [Source:UniProtKB/Swiss-Prot;Acc:Q9FIX5]
AT3G03773	27.66237713	19.72684765	21.23793702	24.56050135	21.20917278	18.81144658	19.62523581	16.53572953	20.33491253	18.34480503	22.06281064	15.9013768	27.83900906	21.45010521	18.54026278	28.56490706	18.77883457	20.60050218	15.61036195	15.62087998	19.37609504	17.20566852	18.91279486	18.8158079	AT3G03773	HSP20-like chaperones superfamily protein [Source:UniProtKB/TrEMBL;Acc:F4J2B8]
AT3G56705	0	0	0	0	0	0	0	0	0	0	0	0	0	0	0	0	0	0	0	0	0	0	0	0	U2.6	U2.6; snRNA [Source:TAIR;Acc:AT3G56705]
ENSRNA049492630	0	0	0	0	0	0	0	0	0	0	0	0	0	0	0	0	0	0	0	0	0	0	0	0	tRNA-Asp	tRNA-Asp for anticodon GUC
AT5G02860	7.524188281	5.761778782	8.544918365	8.769407851	9.729222269	9.444199855	7.918336223	8.251158961	7.918103354	8.774006192	8.378545993	7.902718866	6.689775388	8.363782825	8.220848902	9.055562179	9.39503378	9.038536585	7.331015516	8.627487575	8.313540996	8.172398558	8.92803132	8.373656959	AT5G02860	Pentatricopeptide repeat-containing protein At5g02860 [Source:UniProtKB/Swiss-Prot;Acc:Q9LYZ9]
AT1G13040	3.943856613	3.985109738	5.367652318	2.561900432	4.048351441	3.815187128	3.774264582	4.274916093	3.629846937	3.42103748	4.244196032	4.215608366	2.791963925	3.914549134	4.741504228	3.444128365	3.855350857	3.250709108	4.022905251	3.832087569	2.650487144	3.816463909	3.935046484	3.292085791	AT1G13040	Pentatricopeptide repeat-containing protein At1g13040, mitochondrial [Source:UniProtKB/Swiss-Prot;Acc:Q9SAD9]
AT1G27760	47.45491351	37.99323292	38.46721357	23.78126088	28.99522543	27.07126424	25.04104723	24.44193016	26.43362474	34.64537538	32.23747724	28.24025224	37.81343438	36.46050951	38.00197152	24.84406965	24.28635646	34.23026307	26.79132748	26.32225716	28.14535653	27.34399919	25.14583444	23.81170941	SAT32	SAT32 [Source:UniProtKB/TrEMBL;Acc:A0A178WAC4]
AT5G40670	32.37280593	23.13312044	22.24866507	22.30787306	28.99630987	26.32929828	27.26489553	24.56294868	26.20949828	24.63373535	23.80700448	25.30612992	26.21600055	23.79184555	24.60172837	26.80272496	22.65171076	27.26412633	28.13214258	27.70651504	26.42516074	30.47500717	31.36520631	27.39572234	AT5G40670	Cystinosin homolog [Source:UniProtKB/Swiss-Prot;Acc:P57758]
AT2G25740	11.8140408	10.11303937	11.21189864	10.63728044	10.32760991	10.45802935	10.52801626	9.152581445	8.557712716	9.002865056	9.846114782	9.354412376	10.41912201	10.87754462	10.58798206	11.05186853	8.428780383	10.98012397	8.830507732	9.01762413	8.855050996	8.339499448	8.948526246	9.369218124	AT2G25740	ATP-dependent protease La (LON) domain protein [Source:UniProtKB/TrEMBL;Acc:Q5E916]
AT3G58000	5.687896365	6.92450518	6.346947407	4.479266212	5.566280863	7.118939978	6.736488378	5.058439653	6.397133006	5.161493685	6.181179819	6.273009199	18.5695977	14.06978382	12.01461958	13.39621729	9.915141995	14.21240979	4.694068233	5.158777028	5.152202891	4.973053064	5.223183946	6.436026664	VQ25	VQ motif-containing protein 25 [Source:UniProtKB/Swiss-Prot;Acc:Q9M2P8]
AT5G57345	24.58955618	21.53999842	17.40708277	30.36407468	22.15110958	20.91541344	20.92358207	18.83419594	19.77499712	21.46314242	20.29489384	22.81741882	24.37888248	24.43166983	20.33135338	27.00027828	28.79091596	22.38547102	22.92033958	23.70569427	24.45630791	28.45845297	25.38478877	26.38056424	AT5G57345	At5g57345 [Source:UniProtKB/TrEMBL;Acc:Q8LAD4]
AT2G29390	35.56186995	33.44385431	30.38413333	45.74925524	31.94114324	35.04485881	31.66425777	31.63498221	34.51092288	34.13445959	37.92528606	33.11376006	38.82574476	37.87674456	32.05563183	32.82330731	36.41859665	35.41133079	35.46616935	33.24651663	32.3569171	29.95768642	30.02572426	30.65896366	SMO2-1	Methylsterol monooxygenase 2-1 [Source:UniProtKB/Swiss-Prot;Acc:Q9ZW22]
AT3G23780	16.4967677	15.58046243	18.95278791	16.56596946	18.00007078	17.37903692	16.89093967	16.94492247	16.18411027	16.34950893	17.37296984	15.662093	14.76037972	17.28080634	17.02093653	14.38680245	17.03338009	17.47719793	16.17351787	17.25086987	16.21347294	16.69845361	14.84718815	15.52128224	NRPD2	DNA-directed RNA polymerase subunit beta [Source:UniProtKB/TrEMBL;Acc:A0A178VA17]
AT5G39470	0	0	0.047390971	0.427359057	0	0.110639855	0.168889067	0.039308172	0.048184691	0.132961285	0.207126684	0	0	0	0.45965259	0	0	0	0	0	0	0.269294015	0	0	AT5G39470	Putative F-box protein At5g39470 [Source:UniProtKB/Swiss-Prot;Acc:Q3E8K6]
AT5G01855	0	0	0	0	0	0	0	0	0	0	0	0	0	0	0	0	0	0	0	0	0	0	0	0	AT5G01855	-
AT5G44700	1.338577725	1.515593831	2.029207034	1.794790767	2.089886609	2.446587986	2.531047719	2.190354152	1.667512048	2.396860515	2.557384589	1.163680965	2.217335364	2.429612795	3.876407016	2.411372393	3.839507328	2.424165386	1.538739317	2.202618854	1.664348784	1.466729108	1.838600965	2.093279587	GSO2	LRR receptor-like serine/threonine-protein kinase GSO2 [Source:UniProtKB/Swiss-Prot;Acc:Q9FIZ3]
AT2G15128	23.73418852	20.50822267	22.37120821	29.33428682	25.77003329	20.7847096	19.72790814	27.17080473	24.02244368	21.24196975	18.45761306	15.92731411	20.92765352	21.44650861	17.8358153	20.70120877	18.78051708	15.43714866	18.75722324	20.00388451	16.35013261	19.08682292	17.44928245	18.83729798	AT2G15128	other RNA [Source:TAIR;Acc:AT2G15128]
AT4G14716	43.9165846	51.88506471	54.40712631	51.79802558	55.94163653	57.85608384	65.79703267	69.07616625	68.06022339	65.15270115	55.61997474	74.00693035	58.22093323	69.3461038	54.30079648	67.54034525	62.50473084	65.55873376	64.6019544	63.88369083	64.7122422	57.31665285	76.70679215	71.10213275	ARD2	1,2-dihydroxy-3-keto-5-methylthiopentene dioxygenase [Source:UniProtKB/TrEMBL;Acc:Q0WSS4]
AT1G61240	19.49074317	11.54489239	17.22408198	23.09668456	14.30426503	16.60985443	11.65101564	13.22982904	11.61533066	11.86245896	13.47449132	12.42898413	22.46495538	18.19620726	15.08628995	21.52436649	16.13946013	16.84745352	14.44312426	13.67449083	15.57351513	14.52103325	17.47588136	17.74496633	AT1G61240	At1g61240 [Source:UniProtKB/TrEMBL;Acc:Q8GYU5]
AT4G09060	7.509029143	4.642685741	6.56819382	10.89502155	6.234194131	7.407944514	6.181513371	7.350897316	5.493054755	7.198123248	6.509594436	5.788284834	6.172736668	8.066235338	5.02469544	8.267812991	6.979179203	5.625325168	4.569722188	4.087690141	5.658080368	4.445722729	4.54105204	5.119698738	AT4G09060	unknown protein; LOCATED IN: membrane; EXPRESSED IN: leaf; BEST Arabidopsis thaliana protein match is: unknown protein (TAIR:AT1G14680.1); Has 8168 Blast hits to 6036 proteins in 601 species: Archae - 151; Bacteria - 570; Metazoa - 4684; Fungi - 544 /.../ts - 345; Viruses - 91; Other Eukaryotes - 1783 (source: NCBI BLink). [Source:TAIR;Acc:AT4G09060]
AT5G66870	2.62232906	1.365260827	1.899742387	2.303474343	2.500905626	2.442342663	1.589621529	1.245678862	1.305108046	1.812668074	2.145877279	1.921198017	2.474848411	2.113785069	2.476153843	3.774439316	3.089073909	2.833262867	2.035429243	2.086034343	1.911052571	1.958952484	1.855558568	1.534924915	LBD36	LOB domain-containing protein 36 [Source:UniProtKB/Swiss-Prot;Acc:Q9FKZ3]
AT2G31960	23.44212164	25.18411231	29.37115065	20.79357714	27.87977804	25.39409103	25.55915243	25.93433847	27.04762002	25.47636112	24.08522298	25.89959381	19.75596298	25.52083651	26.77498786	20.58456695	25.47883144	26.44324415	25.28816958	30.00612736	24.02193742	26.39591788	27.37701155	23.82384247	CALS2	Callose synthase 2 [Source:UniProtKB/Swiss-Prot;Acc:Q9SL03]
AT3G59245	0	0	0	0	0	0	0	0	0	0	0	0	0	0	0	0	0	0	0	0	0	0	0	0	AT3G59245	Pirin carboxy-terminal region protein [Source:UniProtKB/TrEMBL;Acc:A0A1I9LQP1]
AT3G48120	13.49549567	10.71339595	11.09200354	13.68872661	10.68493811	10.9386589	10.88325632	9.993319935	10.71874844	10.3733335	13.68685793	11.67533203	14.05296102	13.02101835	9.506266404	12.37966845	10.99741675	13.16538326	9.511114905	9.750351433	11.04261218	10.30432613	9.944406747	11.2452144	AT3G48120	At3g48120 [Source:UniProtKB/TrEMBL;Acc:Q6NQC3]
AT3G26390	0.088513887	0.20043827	0	0.831430884	0.111229664	0.056644956	0.129700736	0	0.049338815	0	0	0.218435252	0	0.153673765	0.470662233	0	0.271582694	0.210019172	0.186541002	0.154629918	0.039051989	0.039392025	0	0.287736704	AT3G26390	unknown protein; BEST Arabidopsis thaliana protein match is: unknown protein (TAIR:AT2G39782.1); Has 16 Blast hits to 16 proteins in 4 species: Archae - 0; Bacteria - 0; Metazoa - 0; Fungi - 0; Plants - 16; Viruses - 0; Other Eukaryotes - 0 (source: /.../BLink). [Source:TAIR;Acc:AT3G26390]
AT3G59240	0.014635465	0.016570887	0	0	0	0.149856754	0	0	0.065264017	0	0	0	0.015166514	0.016939616	0.03458772	0	0.035924206	0	0	0	0	0.052106678	0	0	AT3G59240	Putative F-box/FBD/LRR-repeat protein At3g59240 [Source:UniProtKB/Swiss-Prot;Acc:Q9LX47]
AT3G26085	17.81148128	21.68149873	15.9130264	19.69493044	15.58948093	15.66715205	23.59331415	24.7813982	26.70033185	24.18324021	26.38836744	25.86670544	21.68598453	25.1969093	16.00160832	30.34679994	16.64240795	19.32649362	12.08762569	11.80184099	14.48783596	14.92388009	13.85377083	16.40122993	AT3G26085	CAAX amino terminal protease family protein [Source:UniProtKB/TrEMBL;Acc:A8MRZ2]
AT1G28290	207.532752	165.1578286	235.9898767	397.2364265	237.0028574	271.7077626	211.7616327	286.0903534	237.0331364	211.6324037	274.2224925	207.9203132	276.1233887	225.9505453	231.7362309	346.7961265	230.5522089	270.6604764	121.6027443	157.2621044	174.7507698	116.6815094	120.5617122	162.9950779	AGP31	Non-classical arabinogalactan protein 31 [Source:UniProtKB/Swiss-Prot;Acc:Q9FZA2]
AT1G49130	18.76429957	40.55509996	18.0566501	25.74298933	31.86063945	25.54733323	32.71200862	27.97444264	31.29174638	36.79025838	32.98291342	38.75122673	31.07012598	29.92692961	18.6538624	23.6311361	33.36257169	22.75785422	29.33764752	22.77288353	23.0686037	35.17032132	29.15666267	34.12108789	AT1G49130	B-box type zinc finger protein with CCT domain-containing protein [Source:UniProtKB/TrEMBL;Acc:F4I1N0]
AT3G61829	0	0	0.184178546	0.16608727	0	0	0	0	0	0	0	0	0	0	0	0	0	0	0	0	0	0	0	0	AT3G61829	Transmembrane protein [Source:UniProtKB/TrEMBL;Acc:B3H6K2]
AT2G20080	0.370520533	0.022079941	0.149675441	0	0	0.149757904	0.09525076	0.070941397	0.086961289	0.119980895	0	0.120312293	0.343547559	0.045142513	0	0.132019161	0.047867346	0.092541429	0	0.090846777	0.137660836	0.086787178	0	0	SPEAR1	Protein SPEAR1 [Source:UniProtKB/Swiss-Prot;Acc:Q84X40]
AT3G17590	29.58680733	18.83522818	22.71112005	32.46147054	24.89330348	24.10890989	21.6826561	19.51188631	21.59338766	23.40160291	21.87296737	20.81229173	20.36021335	19.79067588	17.54893071	18.88086103	20.16063057	17.06932468	19.38476788	16.1361248	18.33839765	18.84865152	16.59157242	20.6116595	BSH	Transcription regulatory protein SNF5, putative (BSH) [Source:UniProtKB/TrEMBL;Acc:F4J581]
AT1G59171	0	0	0	0	0	0	0	0	0	0	0	0	0	0	0	0	0	0	0	0	0	0	0	0	AT1G59171	Inositol-pentakisphosphate 2-kinase family protein [Source:UniProtKB/TrEMBL;Acc:Q94HW4]
AT5G36080	0	0	0	0	0	0	0	0	0	0	0	0	0	0	0	0	0	0	0	0	0	0	0	0	AT5G36080	Emb [Source:UniProtKB/TrEMBL;Acc:Q9LVZ0]
AT1G51820	1.471326275	5.293254342	6.418323368	0.265929243	0.109344752	0.212615618	2.851426483	2.064709742	1.719641651	0.981484817	0.900313853	0.673482719	1.549305692	1.373359903	1.065580639	0.153961518	0.135917304	0.272152029	3.109122075	1.750412883	0.991165386	0.387244822	0.622394626	0.145716108	AT1G51820	Probable LRR receptor-like serine/threonine-protein kinase At1g51820 [Source:UniProtKB/Swiss-Prot;Acc:C0LGG3]
AT3G22100	10.42011652	3.017415056	3.243490457	2.318833807	0.669784397	0.989176152	0.702909395	1.042186246	0.445650476	0.46456545	0.574701862	0.624785207	2.789307904	1.357205317	1.637512353	0.676558531	1.897031234	0.790411698	1.067117668	1.644987269	0.870080185	0.379527005	0.455835111	0.866322649	BHLH117	Transcription factor bHLH117 [Source:UniProtKB/Swiss-Prot;Acc:Q9LRJ4]
AT5G27700	285.3132704	214.2309094	180.6208626	375.7619597	237.2290745	233.6533714	192.3332787	208.8720006	190.5877787	167.4316459	231.5370095	209.4814357	291.500629	210.0747766	192.3553887	296.1410959	221.0163372	215.442223	154.523512	163.1887878	195.8248916	168.3814136	188.4439959	200.9188874	RPS21C	40S ribosomal protein S21 [Source:UniProtKB/TrEMBL;Acc:A0A178UBS9]
AT5G24070	0	0	0	0	0	0	0	0	0	0	0	0	0	0	0	0	0	0	0	0	0	0	0	0	PER61	Probable peroxidase 61 [Source:UniProtKB/Swiss-Prot;Acc:Q9FLV5]
AT4G39280	19.44822018	25.70195188	26.51420169	26.10711312	23.1297867	25.42229453	27.32646145	29.31132004	26.91627934	25.25978309	26.06761444	25.42250522	22.05349438	26.89873905	26.80846951	27.49672809	25.40971363	27.55609708	23.74793185	27.08072462	27.79654656	25.18890217	25.87064726	24.80148639	AT4G39280	Phenylalanine--tRNA ligase alpha subunit, cytoplasmic [Source:UniProtKB/Swiss-Prot;Acc:Q9T034]
AT2G24255	0.073371042	0	0	0.116074227	0.018440126	0	0.21502339	0	0.114514378	0	0.035160817	0.108639373	0	0.03396892	0.034679282	0.06208876	0.036019306	0	0.18555336	0	0	0.013061154	0	0.095404427	AT2G24255	LOW protein: F-box/kelch-repeat protein [Source:UniProtKB/TrEMBL;Acc:Q8S8L1]
AT2G28890	11.45156226	11.99127843	13.15684862	7.79789502	8.227789128	9.582127317	13.17439037	9.979743576	9.150782979	7.730369091	8.812996709	8.078956303	9.163875547	14.57285299	11.6616566	8.756170857	10.78898997	10.2331224	11.93867901	9.012801871	8.286372561	6.826128068	7.654502356	7.905029965	PLL4	Probable protein phosphatase 2C 23 [Source:UniProtKB/Swiss-Prot;Acc:Q9ZV25]
ENSRNA049493967	0	0	0	0	0	0	0	0	0	0	0	0	0	0	0	0	0	0	0	0	0	0	0	0	5S_rRNA	5S ribosomal RNA
AT3G53650	18.43470851	11.54036455	13.13588392	12.09810978	10.00735037	9.568667555	13.65375262	10.64210092	7.687400712	13.61802008	11.5991485	10.37064247	17.53971639	14.29632666	9.684470963	15.22669951	13.39258158	13.00095646	9.541425765	9.788478625	10.94003637	8.638114123	8.233734495	11.11989376	AT3G53650	Histone H2B.8 [Source:UniProtKB/Swiss-Prot;Acc:Q9LFF6]
AT3G27080	24.74409083	27.18105839	25.46706089	33.78139288	27.62465898	29.13446058	28.88689359	32.35615524	27.6558598	25.32988307	35.02306471	33.28853581	27.78240139	34.20176165	25.10437189	36.20660003	31.29964736	29.83055825	21.58751068	25.74955608	27.93412508	24.87561414	29.03294127	29.39304281	TOM20-3	Mitochondrial import receptor subunit TOM20-3 [Source:UniProtKB/Swiss-Prot;Acc:P82874]
AT1G44090	0.327406987	0.288325271	0.119663174	0.179848397	0.045714571	0	0.017768682	0.198507879	0	0	0.02179163	0	0.245040605	0	0.193438703	0	0.022323696	0	0.134167206	0	0.016050079	0	0	0	GA20OX5	Gibberellin 20 oxidase 5 [Source:UniProtKB/Swiss-Prot;Acc:Q4PT02]
ENSRNA049494093	0	0	0	0	0	0	0	0	0	0	0	0	0	0	0	0	0	0	0	0	0	0	0	0	5S_rRNA	5S ribosomal RNA
AT2G04695	0	0	0	0	0	0	0	0.065684339	0	0	0	0	0	0	0	0	0	0	0	0	0	0	0	0	AT2G04695	-
AT1G68260	28.31937746	24.09055414	27.1219963	28.83767116	23.73517448	23.44223829	26.81369832	26.77362946	25.82845443	27.20199859	24.86461688	25.24030374	25.91712168	23.79132039	20.99544458	29.62946704	24.21950693	24.03163824	23.57404064	20.98315844	26.569816	24.07675022	23.52429775	21.08680535	ALT3	Acyl-acyl carrier protein thioesterase ATL3, chloroplastic [Source:UniProtKB/Swiss-Prot;Acc:Q8W583]
AT1G70710	162.0601654	73.0949295	148.7316548	156.1194797	111.6127947	115.2347847	88.7217851	93.15090318	88.07760909	95.28302124	96.98858746	95.18465703	94.26090632	92.06062821	90.37242611	106.5563539	108.2749697	107.2168059	77.48042379	76.62577492	76.37983486	80.09861822	67.57697473	78.9706589	CEL1	Endoglucanase 8 [Source:UniProtKB/Swiss-Prot;Acc:Q9CAC1]
AT4G03100	6.504633488	4.932278281	7.496500659	11.40774148	10.84390978	9.9965004	9.508147076	10.63309188	8.177829375	7.72890851	9.84062422	8.670523072	7.859997289	7.940853225	8.106913405	9.883839236	9.541886409	7.95624692	5.878588034	5.66783218	8.11718999	5.134585909	3.992868295	7.639964019	ROPGAP2	Rho GTPase-activating protein 2 [Source:UniProtKB/Swiss-Prot;Acc:F4JI46]
AT5G24316	2.875049307	0.345253935	0.620924136	0.904506704	0.875851659	0.167263985	0.085108145	0.47540492	0.485633524	0.223343612	0.469697396	0.752507299	0.045141982	0.7562923	0.411790926	0.368629141	0.267314204	0.413436563	0.04590228	0.760997928	0	0.54282055	0.347712336	0.42482148	AT5G24316	Proline-rich family protein [Source:UniProtKB/TrEMBL;Acc:Q8L8V7]
AT1G02530	1.510809732	0.319232088	0.845771923	1.136151689	0.982693269	0.517469608	0.659986301	1.359498766	0.735394566	0.441853828	0.987864578	0.584201624	0.595380293	0.554154675	0.509168908	0.531204497	0.56801703	0.612182204	0.364365867	0.724883391	0.708810459	0.549257893	0.746134708	0.576439894	ABCB12	PGP12 [Source:UniProtKB/TrEMBL;Acc:A0A178WBY9]
AT4G39560	10.98837883	7.116222902	10.29865038	9.536177413	7.370334566	7.99058632	7.698606607	7.982015588	9.004240322	8.569203705	9.240380329	8.325154929	9.066157304	8.846137137	7.443237968	9.156547717	8.040082219	7.672262885	7.271831086	6.732941984	7.1145623	8.497187953	7.198818197	7.599137254	AT4G39560	F-box/kelch-repeat protein At4g39560 [Source:UniProtKB/Swiss-Prot;Acc:Q67XN8]
AT1G31420	30.89546005	32.19064463	37.74933546	49.70218258	42.28077528	45.02332747	43.91167	44.59116894	46.56801768	45.35200469	47.82728778	47.95092982	47.81119911	36.5968008	33.76406351	47.46326735	36.54497509	39.05818808	30.56144548	31.73039949	32.52429173	35.87710823	36.86080536	40.55985046	FEI1	Leucine-rich repeat protein kinase family protein [Source:UniProtKB/TrEMBL;Acc:F4I9D5]
AT5G07030	93.66369058	91.62292444	102.22405	131.2171818	116.2601506	124.1043746	94.65258535	124.949082	98.41843882	81.38304136	115.6339909	86.79810047	105.53781	99.97260963	118.1428438	141.1449856	115.9012039	136.5633874	64.63084627	91.99598877	81.7189138	62.46593924	65.49733945	65.6372974	AT5G07030	Eukaryotic aspartyl protease family protein [Source:UniProtKB/TrEMBL;Acc:F4K5B9]
ENSRNA049493723	0	0	0	0	0	0	0	0	0	0	0	0	0	0	0	0	0	0	0	0	0	0	0	0	snoR125	Small nucleolar RNA snoR125
AT4G27370	8.131008851	5.418273008	5.127651337	9.636777658	6.462094482	5.637108141	6.430042254	6.354892571	5.887985158	7.103180009	6.733411561	5.897304813	6.024871917	5.18872234	4.031899447	8.672551217	6.340940906	4.873404638	4.90872595	5.735356575	5.455791908	5.50868174	5.325779265	5.795087879	VIIIB	P-loop containing nucleoside triphosphate hydrolases superfamily protein [Source:TAIR;Acc:AT4G27370]
AT5G50190	0	0	0.071190536	0.192593145	0.040795067	0	0	0	0	0	0	0	0	0	0	0	0	0	0	0	0.114582995	0.028895175	0	0.035177181	AT5G50190	Unknown gene [Source:TAIR;Acc:AT5G50190]
AT4G26340	0.120223936	0	0.037663157	0.15283631	0.086330073	0	0.100666256	0.015619746	0	0.088057241	0.020576295	0	0	0.019878791	0.223239484	0.029067735	0.021078688	0.101878007	0	0.020002476	0	0.061147651	0	0.018610391	AT4G26340	F-box/FBD/LRR-repeat protein At4g26340 [Source:UniProtKB/Swiss-Prot;Acc:Q8H1R7]
AT4G39000	1.631527688	0.28769178	1.158391967	0.647920664	1.579689328	1.198153553	1.097371483	0.632439556	0.491989524	0.850214439	0.67291187	0.825060777	0.055433701	0.077393	0.916532849	0.101851031	1.247380298	2.586066897	1.000520204	0.950069348	1.180038982	0.999863667	1.143711738	1.101313103	AtGH9B17	Endoglucanase 23 [Source:UniProtKB/Swiss-Prot;Acc:Q8GY58]
AT5G27550	6.055796214	5.607284154	8.202296294	9.62160736	10.00099385	10.14175545	8.538394588	9.268672778	9.124239461	7.430305899	9.295317192	8.576493846	6.896782174	8.195833763	7.340572617	8.97723182	8.861151624	7.782210226	5.484009426	6.587343589	6.409239313	5.854114827	5.924618019	6.816157802	KIN14S	Kinesin-like protein KIN-14S [Source:UniProtKB/Swiss-Prot;Acc:F4K4C5]
AT4G06160	0	0	0	0	0	0	0	0	0.082395821	0	0	0	0	0	0	0	0	0	0.155761737	0	0.032608411	0	0	0	AT4G06160	-
AT1G48500	0.22246885	0.016792571	0.081309592	0.058658246	0.149099831	0.075930763	0.34771943	0.175348626	0.066137114	0.076041404	0.07107424	0.054901034	0	0.017166233	0.245353021	0	0.127416791	0.10557151	0.125026143	0	0.013086988	0.092406575	0.135297146	0.176780042	TIFY6A	Protein TIFY 6A [Source:UniProtKB/Swiss-Prot;Acc:Q58G47]
AT2G34360	1.857715111	1.831978698	1.412699228	0.725846258	1.76967899	1.534006633	2.517245899	1.594132274	2.187943093	2.442624574	1.59742956	2.181326901	1.28859009	1.629980244	1.310009882	1.179040381	1.250308004	1.510754468	2.399572703	1.064334445	2.06226164	1.786854171	2.579616066	2.240263541	DTX15	Protein DETOXIFICATION 15 [Source:UniProtKB/Swiss-Prot;Acc:F4IHU9]
AT1G07597	0	0	0	0	0	0	0	0	0	0	0	0	0	0	0	0	0	0	0	0	0	0	0	0	AT1G07597	-
AT2G28230	28.14323551	23.55117023	23.09730955	32.84957338	23.23431894	24.37338335	26.10491353	24.54404793	22.67898014	23.69915797	24.89112873	25.45784601	24.59890044	25.24554611	23.58302264	24.95651303	23.282864	26.67619743	20.92889787	21.44923477	23.51629347	22.32822069	22.42860526	23.47819035	MED20A	Mediator of RNA polymerase II transcription subunit 20a [Source:UniProtKB/Swiss-Prot;Acc:Q6NPF4]
AT2G22730	5.890750818	5.566243303	5.390347681	7.780227715	6.483963238	5.980345188	5.348499502	6.061259073	6.151724216	6.040499062	7.555370883	7.038712422	8.154182753	7.266077054	6.92687837	7.483457501	7.634300137	7.991792903	5.527678961	5.975891598	5.729131212	5.791773459	6.717247484	6.817983512	AT2G22730	Major facilitator superfamily protein [Source:TAIR;Acc:AT2G22730]
AT1G70581	0.30373601	0.309512383	0.632766841	0.150161093	0.229011213	0.388755106	0.623096548	0.414351206	0.338612964	0.28031153	0	0.224868619	0.031475711	0.210933031	0.430688181	0.359842638	0.037277515	0	0.128023345	0.035374242	0.187610033	0.162208802	0.034635143	0.263298792	AT1G70581	other RNA [Source:TAIR;Acc:AT1G70581]
AT4G03460	0.550416016	0.037206215	0.27923624	0.113719628	0.051617323	0.031544042	0.168529263	0.127012436	0.018316967	0.160056026	0.147632441	0.020273446	0.119185538	0.247221744	0.155317956	0.062567251	0.171401986	0.06822316	0.207759264	0.24875995	0.014497997	0.080433289	0.103045645	0.062312747	AT4G03460	Ankyrin repeat family protein [Source:TAIR;Acc:AT4G03460]
AT3G09185	0	0	0	0	0	0	0.084280245	0	0	0	0	0	0	0	0	0	0	0	0	0	0	0	0	0	AT3G09185	-
AT5G41280	0	0	0	0	0	0	0	0	0	0	0	0	0	0	0	0	0	0	0	0	0	0	0	0	CRRSP57	Cysteine-rich repeat secretory protein 57 [Source:UniProtKB/Swiss-Prot;Acc:Q9FHD5]
AT5G06580	8.912250096	11.50793647	10.38713226	11.18046159	11.24012293	9.832571958	10.91960276	11.8242997	11.00615715	9.293702643	10.1085381	10.06492244	9.973588326	9.054039454	10.11034391	10.50923113	9.6535159	10.2787522	9.834591414	10.04025981	9.5016624	10.94810748	10.29801388	9.084288805	DLD	D-lactate dehydrogenase [cytochrome], mitochondrial [Source:UniProtKB/Swiss-Prot;Acc:Q94AX4]
AT5G63720	0.687082621	0.081035808	0.078475042	0.028306675	0.197865294	0.073283726	0.195765216	0.299417118	0.239368106	0.278883934	0.411579039	0.423896946	0.178003376	0.066271191	0.067657063	0.278601766	0.263517618	0.06792744	0.346919298	0.200050585	0.341030504	0.305777729	0.424386706	0.217149262	KPL	Protein KOKOPELLI [Source:UniProtKB/Swiss-Prot;Acc:Q9FFP2]
AT1G05570	15.68033561	17.81726972	19.36645255	16.85573663	20.73691358	17.92153681	19.24879987	18.51805359	17.93687652	16.5557555	17.7218972	16.33258155	15.36890183	19.18087019	19.62742653	13.45555651	18.46782877	14.01932615	19.80546588	17.87509178	14.75245215	18.81740613	16.5009531	16.4151249	CALS1	Callose synthase 1 [Source:UniProtKB/Swiss-Prot;Acc:Q9AUE0]
AT3G18895	0	0	0	0	0	0	0	0	0	0	0	0	0	0	0	0	0	0	0	0	0	0	0	0	MIR418	MIR418; miRNA [Source:TAIR;Acc:AT3G18895]
AT1G06867	0.063898354	0.723483956	0	0.063180172	0.080296919	0.245352646	0.249683261	0.290563285	0.569884643	0	0.076553306	0.788444247	0.264867655	0	0	0.05407269	0.235267314	0	0.807985955	0	0	0.398120547	0.364317783	0.276956943	AT1G06867	-
AT1G31160	28.40739174	23.69306389	27.41887487	38.08595076	34.30172722	29.59785805	28.10487628	32.96930688	28.91436184	26.9674851	33.08276948	31.19151548	32.84480793	34.9002862	29.22741885	34.80213395	32.83318144	34.45457934	26.30271047	28.6484336	31.92823511	28.02911712	29.93708744	31.61705628	HINT 2	HISTIDINE TRIAD NUCLEOTIDE-BINDING 2 [Source:UniProtKB/TrEMBL;Acc:Q8GYJ9]
AT1G24590	0	0	0	0	0	0.027987301	0	0.039773357	0	0	0.026197236	0	0	0.02530919	0	0	0	0	0	0	0.038589835	0	0	0	ESR2	Ethylene-responsive transcription factor ESR2 [Source:UniProtKB/Swiss-Prot;Acc:Q9FYK5]
AT2G42780	46.90384928	41.57874787	37.11616952	44.10516547	35.82389689	33.30203176	32.13300093	33.00174007	38.49449988	34.39011275	37.44814672	39.68560471	39.51585285	36.17871243	31.93791754	38.94031579	36.46144761	32.6849755	32.8823541	29.65411012	31.62043201	36.43459251	33.38077417	38.18891676	AT2G42780	At2g42780/F7D19.22 [Source:UniProtKB/TrEMBL;Acc:Q9SJH8]
AT4G14310	7.870306913	6.382599983	9.604178797	9.218168291	9.772040829	9.721792039	8.309598076	9.865646385	8.604830884	9.033783191	8.779626184	8.106044645	7.107375602	9.067553553	7.660227279	9.497811515	9.384262047	8.728288639	5.940066236	6.649388897	6.912812978	6.21395063	5.752278553	6.593841087	AT4G14310	KIN14B-interacting protein At4g14310 [Source:UniProtKB/Swiss-Prot;Acc:F4JUQ2]
AT4G31830	0	0	0	0	0	0	0.034823188	0	0	0	0	0	0.073881894	0	0	0	0	0	0.150252479	0	0.125820234	0.031728946	0	0	AT4G31830	At4g31830 [Source:UniProtKB/TrEMBL;Acc:Q9SZ50]
AT3G05940	10.57315786	10.99666803	11.99241613	11.84022837	12.17707374	11.75282733	8.463473339	7.839192066	7.825347291	8.137111494	9.070633181	8.334354109	11.35710711	13.27247186	13.15878518	11.82391272	11.13426863	12.8840333	12.02520925	12.24962974	12.45579604	11.65066674	10.08074016	9.196617907	AT3G05940	At3g05940 [Source:UniProtKB/TrEMBL;Acc:Q9SFF8]
AT1G06303	0	0	0	0	0	0	0	0	0	0	0	0	0	0	0	0	0	0	0	0	0	0	0	0	AT1G06303	-
AT5G22370	19.23737124	15.07795759	15.23791629	21.77594171	15.44241279	14.22140031	12.96037269	13.46853191	13.71825716	13.12826112	15.73574103	13.17816447	17.49503359	15.16393403	14.20728743	16.25116869	15.5704026	13.14261338	12.72190102	10.98982703	11.47269732	12.11874862	13.06731864	13.51351019	EMB1705	QQT1 [Source:UniProtKB/TrEMBL;Acc:A0A178UBM9]
AT5G04670	7.569489628	8.642240472	9.821898782	8.691943609	8.730271572	8.257889697	8.874475458	8.660144738	8.618487312	9.244591894	9.220446927	8.558133152	9.127629101	9.287940137	9.482170778	9.574167444	8.724430006	9.356043104	8.12194871	7.728844433	7.675557275	8.383316704	7.994338038	7.665353641	AT5G04670	Enhancer of polycomb-like protein [Source:UniProtKB/TrEMBL;Acc:Q9LZ30]
AT4G34200	75.63817706	85.95635884	77.48698269	87.21170201	84.02699399	85.81275814	70.60175388	82.14535911	75.7656771	68.70940065	79.13136832	70.32016344	69.09688862	68.16331984	78.29470829	71.84284004	78.30186391	77.02481433	62.81177718	72.04289136	70.11613593	65.35635678	70.560355	72.07804438	PGDH1	D-3-phosphoglycerate dehydrogenase [Source:UniProtKB/TrEMBL;Acc:A0A178UWV4]
AT1G55325	7.159157944	7.842262177	9.917365012	7.93475115	10.5418774	8.986792152	9.518107956	10.26895604	10.33573378	10.49552448	8.883478421	10.55756117	7.768974574	10.73077466	10.69941513	9.527310378	10.39640727	10.56709244	8.936544553	10.69441648	8.979491014	9.822457535	10.59063875	9.058173599	GCT	RNA polymerase II transcription mediators [Source:TAIR;Acc:AT1G55325]
AT2G41020	11.79978721	12.96274111	10.78996562	13.85055862	10.6585343	10.26170525	10.3764563	9.495513194	10.79393676	11.2752935	10.270146	10.85697392	10.92535113	10.59046125	10.30344851	10.80945651	10.45141198	10.88200719	10.62011842	9.6804015	10.14224822	12.31698878	9.361925058	11.15405896	AT2G41020	WW domain-containing protein [Source:UniProtKB/TrEMBL;Acc:Q67ZZ1]
AT1G57750	130.6200333	59.16873207	131.098518	159.4932958	181.9828789	215.7999128	133.5314113	173.0144399	150.2665295	111.5764403	122.7703652	122.9997066	45.21501	82.71449176	111.1178343	68.19811866	89.6432674	95.90668991	83.28547527	113.1204729	123.3006674	93.2723511	86.92951448	78.72555835	CYP96A15	Alkane hydroxylase MAH1 [Source:UniProtKB/Swiss-Prot;Acc:Q9FVS9]
AT3G60240	24.48532063	31.37087062	37.75723674	21.63719759	38.64839423	38.43252861	35.95728807	37.0491959	36.56921741	37.98332249	33.44471329	34.43077247	23.57743717	35.37403933	41.76918867	28.23842979	38.25952365	38.047394	34.48485179	39.7395244	35.57055311	37.12604349	36.72619308	31.92718744	EIF4G	Eukaryotic translation initiation factor 4G [Source:UniProtKB/Swiss-Prot;Acc:Q76E23]
AT3G20080	20.18930887	23.81042221	15.93547316	19.88531741	16.43483464	14.7327555	17.81875317	17.6523325	16.8106787	17.63845705	17.66090749	17.54824345	27.46501694	21.9643631	16.07832442	19.13702185	14.62676496	16.26588234	17.92476862	16.55307236	14.91070523	15.21013775	12.39491639	14.7065489	CYP705A15	CYP705A15 [Source:UniProtKB/TrEMBL;Acc:A0A178VCF0]
AT4G28410	0.012670131	0	0	0	0	0	0	0	0	0	0	0	0	0	0	0	0	0	0	0	0	0.011277374	0.057791209	0	AT4G28410	Tyrosine transaminase family protein [Source:UniProtKB/TrEMBL;Acc:F4JL94]
AT1G04090	0.882705789	1.011334563	1.048508388	0.374050572	1.254496652	1.560179258	1.375565432	1.022589974	1.581531167	1.336166389	0.981986625	1.478164811	0.729609966	0.450023788	1.825321827	1.565084026	1.766883544	1.358878789	0.863702522	1.321756023	1.084886455	1.505876819	1.030518605	1.867424846	AT1G04090	At1g04090 [Source:UniProtKB/TrEMBL;Acc:Q501D1]
AT5G58440	16.53043769	16.97320434	17.35674114	16.64546646	18.30502655	21.00409083	22.12834767	21.54855986	22.3650695	20.23112371	21.84764508	19.70304142	19.2607794	22.93176788	22.01688127	21.83711514	20.0841331	23.04549983	20.12920907	21.28132025	20.02875013	20.30982353	19.95358652	20.18984445	SNX2A	SNX2a [Source:UniProtKB/TrEMBL;Acc:A0A178UPE2]
ENSRNA049493459	0	0	0	0	0	0	0	0	0	0	0	0	0	0	0	0	0	0	0	0	0	0	0	0	5S_rRNA	5S ribosomal RNA
AT5G57625	0	0	0	0	0	0	0	0	0	0	0	0	0	0	0	0	0	0	0	0	0	0	0	0	AT5G57625	At5g57625 [Source:UniProtKB/TrEMBL;Acc:Q9FKL1]
AT5G21050	1.868488378	1.175322718	0.865018341	0.410552802	1.408804934	1.328610614	1.318259818	1.265038544	0.740636596	1.937275797	1.1441422	1.895662114	0.709971797	0.288354143	1.226601014	1.317642083	2.802794435	1.009832354	1.553242039	1.11223505	1.447227209	1.663095866	0.994301006	1.912182825	AT5G21050	LOCATED IN: chloroplast; EXPRESSED IN: 14 plant structures; EXPRESSED DURING: 8 growth stages; CONTAINS InterPro DOMAIN/s: Hyccin (InterPro:IPR018619); BEST Arabidopsis thaliana protein match is: unknown protein (TAIR:AT5G64090.1); Has 206 Blast hit /.../06 proteins in 60 species: Archae - 0; Bacteria - 0; Metazoa - 145; Fungi - 0; Plants - 50; Viruses - 0; Other Eukaryotes - 11 (source: NCBI BLink). [Source:TAIR;Acc:AT5G21050]
AT3G53490	9.125510812	7.044740457	6.139911334	6.767208864	6.160193909	6.153636303	5.930720543	7.098935453	6.831286206	6.534775793	6.663587726	6.234877652	6.643087996	4.757352962	7.062468244	7.61059311	6.571746953	5.010457395	5.60265431	6.170338589	6.055847672	5.672250549	5.847920009	6.5376911	AT3G53490	At3g53490 [Source:UniProtKB/TrEMBL;Acc:Q9LFG9]
AT2G28160	0.561564209	0.55378441	0.913670043	0.913479984	1.024376136	1.321576793	1.875786293	1.746323328	1.857944991	1.281707678	0.716186198	1.251719657	0.300356458	0.50320625	0.834810219	0.137964877	0.666975146	0.408327717	0.706272581	0.232071209	0.879148323	0.822308512	0.516414505	0.706647494	FIT	Transcription factor FER-LIKE IRON DEFICIENCY-INDUCED TRANSCRIPTION FACTOR [Source:UniProtKB/Swiss-Prot;Acc:Q0V7X4]
AT5G00795	0	0	0	0	0	0	0	0	0	0	0	0	0	0	0	0	0	0	0	0	0	0	0	0	AT5G00795	-
AT1G05023	1.662954656	1.255244663	0.173654058	0.939579413	0.497554123	0.608124058	1.237715592	0.144036372	0.794531134	1.055617628	0.284614255	1.367950768	1.969480206	1.466486784	0.84214921	0.938161163	0.874690263	0.375784305	0.250331363	1.014482715	0.559001324	0.775319454	1.173883943	0.943879153	AT1G05023	-
AT1G04010	6.338625716	5.822378768	5.274034446	7.984136784	5.804363128	5.401496568	6.979250525	6.965985326	6.029188424	7.343109511	7.245631301	6.068391569	6.809673973	6.153859867	5.330351189	6.397352256	5.842192493	6.218955689	4.403230815	5.689036893	5.688451086	5.76016483	6.148029804	5.725194982	PSAT	PSAT1 [Source:UniProtKB/TrEMBL;Acc:A0A178W9Q7]
AT1G32260	23.21358829	17.7323864	21.41859767	31.99972242	22.7527807	24.87820474	20.21759775	21.33184952	23.45042644	21.8179888	23.66399748	22.16199717	25.56095762	24.73895965	19.59294257	30.78725389	24.74681672	22.08348157	19.97185152	16.40731473	18.9242697	21.02811635	18.43829801	20.90473121	AT1G32260	At1g32260 [Source:UniProtKB/TrEMBL;Acc:Q9LQN3]
AT1G68872	7.202365971	6.87395887	6.842796807	9.47036392	6.728827193	6.949989237	5.230821845	7.493320756	7.188615023	7.86879807	7.45418288	8.887027101	6.701703479	7.092384002	5.569769908	7.25958043	9.024582083	6.710434011	5.403978625	5.687251582	6.505045164	5.722595968	6.557410304	7.681787042	AT1G68872	Unknown gene [Source:TAIR;Acc:AT1G68872]
AT1G65990	0.053363968	0.015105231	0	0	0	0	0.065162524	0.024266055	0.044618676	0.082080793	0	0	0.055300287	0	0.031528517	0.067737268	0.065493588	0	0.042173755	0	0	0.011874491	0.09127673	0.057824344	PRXIIA	Peroxiredoxin-2A [Source:UniProtKB/Swiss-Prot;Acc:Q7G959]
AT4G07675	0.043993509	0	0	0.043499047	0.055283791	0.225231133	0.171904943	0.040010103	0.196180527	0.045111864	0	0	0.04558982	0.05091968	0	0	0.053993226	0.313153587	0	0.051236501	0	0.039157548	0	0	AT4G07675	unknown protein; BEST Arabidopsis thaliana protein match is: Plant protein 1589 of unknown function (TAIR:AT1G49700.2); Has 30201 Blast hits to 17322 proteins in 780 species: Archae - 12; Bacteria - 1396; Metazoa - 17338; Fungi - 3422; Plants - 5037 /.../ses - 0; Other Eukaryotes - 2996 (source: NCBI BLink). [Source:TAIR;Acc:AT4G07675]
AT3G08545	0	0	0	0.356479994	0	0	0	0	0	0	0	0.11121551	0	0.104323247	0.213009737	0	0	0	0	0	0	0	0.102779082	0	AT3G08545	-
AT3G57900	0	0	0.117447189	0	0	0	0	0	0	0	0	0	0	0	0.126571003	0	0.525847072	0.127076818	0	0	0.094517132	0	0	0	AT3G57900	Import inner membrane translocase subunit Tim17/Tim22/Tim23 family protein [Source:UniProtKB/TrEMBL;Acc:Q9M2Q8]
AT4G25835	9.381916602	7.944444036	10.04718324	8.107083681	7.418485147	7.314206886	9.203810696	8.442042106	8.697541874	10.02805809	7.644144412	9.234127554	7.33295185	6.947900185	6.646934948	5.147060797	6.501258774	6.614544886	11.98059796	10.76448795	9.550127946	9.208675864	11.72953028	9.735328271	AT4G25835	AAA-ATPase At4g25835 [Source:UniProtKB/Swiss-Prot;Acc:Q8RY66]
AT5G26130	0	0	0	0	0	0	0	0	0	0	0	0	0	0	0	0	0	0	0	0	0	0	0	0	AT5G26130	CAP (Cysteine-rich secretory proteins, Antigen 5, and Pathogenesis-related 1 protein) superfamily protein [Source:UniProtKB/TrEMBL;Acc:F4JZQ4]
AT3G19790	28.62617302	22.65979607	23.48558052	33.91566003	24.54975997	28.34698328	20.11463051	26.21690332	21.10751391	20.9854467	23.13444374	24.29158329	27.37495703	24.29751037	23.82645381	28.64419588	22.49738138	23.23649267	20.55949086	23.6005883	22.42336	21.72458999	22.36300554	21.87646194	AT3G19790	At3g19790 [Source:UniProtKB/TrEMBL;Acc:Q9LT29]
AT1G06203	0	0	0	0	0	0	0	0	0	0	0	0	0	0	0	0.360831217	0	0	0	0	0	0	0	0	AT1G06203	-
AT2G04700	95.85339168	91.08345622	76.15847159	105.9673212	95.67325869	93.76711135	104.1322335	94.63318853	97.44558649	93.09901431	96.11240851	99.88904714	104.9898546	99.50690362	87.40365038	98.86703385	96.99401282	97.61400072	101.353836	96.98502566	104.9646204	94.84012823	117.2425478	116.680676	FTRC	Ferredoxin-thioredoxin reductase, catalytic chain [Source:UniProtKB/TrEMBL;Acc:A0A178VTW5]
AT5G46150	28.09006134	22.64132897	21.40831751	25.78233227	23.17579207	22.42628493	20.6816106	23.93426809	24.42355887	25.61679331	24.24688838	25.31348151	25.13660744	19.46749785	17.45319501	24.86175793	21.25011906	17.45465415	21.69018579	19.25343198	20.93642808	23.06562566	20.62337522	22.71618533	ALIS2	Putative ALA-interacting subunit 2 [Source:UniProtKB/Swiss-Prot;Acc:Q67YS6]
AT1G74700	3.007752571	2.412944751	3.331032849	3.601614335	3.779647683	3.443410936	3.277794869	3.560162802	3.150924046	3.440679134	3.458570866	3.282335859	3.727736904	3.586244948	3.893417238	4.233556169	3.524465804	3.13793983	2.946413223	3.168490353	3.72095973	3.336319196	2.792059968	3.341040912	TRZ1	At1g74700 [Source:UniProtKB/TrEMBL;Acc:Q1WW71]
AT1G51355	7.841043566	8.532704391	8.000368681	11.58630016	8.156368578	7.861407275	5.638414593	6.853754259	6.993122752	5.203906155	6.106066148	6.450062562	6.139309614	5.697401997	5.353282034	7.851800698	6.335346636	6.17570866	4.085302921	4.261588399	4.362736263	3.974221883	3.452286766	5.050655369	SMR9	Cyclin-dependent protein kinase inhibitor SMR9 [Source:UniProtKB/Swiss-Prot;Acc:Q3ECS5]
AT4G30972	0	0	0	0	0	0	0	0	0	0	0	0	0	0	0	0	0	0	0	0	0	0	0	0	MIR156B	MIR156B; miRNA [Source:TAIR;Acc:AT4G30972]
AT4G08630	0.90382477	0.27226698	0.418224433	0.623106766	1.135777999	0.265324633	0.745221429	0.558046675	0.647087602	1.122364292	0.596050797	0.634352638	0.07733561	0.278325371	1.009207314	0.926232412	1.139794177	0.973891261	1.153359158	0.666342764	0.592658471	0.848755233	0.605143555	0.59301308	AT4G08630	unknown protein; BEST Arabidopsis thaliana protein match is: unknown protein (TAIR:AT3G48860.2); Has 1487 Blast hits to 747 proteins in 184 species: Archae - 0; Bacteria - 56; Metazoa - 305; Fungi - 197; Plants - 180; Viruses - 3; Other Eukaryotes - /.../source: NCBI BLink). [Source:TAIR;Acc:AT4G08630]
AT1G09477	0	0	0	0	0	0.087861061	0	0	0.076528627	0.281565073	0.082241477	0	0	0	0	0	0.589746445	0	0	0.239843929	0	0	0	0	AT1G09477	-
AT2G38020	14.8353211	19.46256634	20.47334054	14.16980327	17.24991504	16.82595349	17.35191076	16.20297466	18.67752227	18.19850866	18.39609456	17.33397802	16.41912402	17.53364154	20.15816655	14.59146215	17.33500823	19.44984948	20.07023	19.77909078	20.24621478	20.15718817	20.01949452	19.00713683	VCL1	Protein VACUOLELESS1 [Source:UniProtKB/Swiss-Prot;Acc:Q93VQ0]
AT1G17310	0.194254194	0.031420392	0.425984923	0.219509583	0.034872379	0.035518301	0.162653488	0.10095165	0.247496835	0.113824179	0.132986219	0.171207856	0	0.032119548	0.032791236	0	0	0	0.175451268	0.258555158	0.097947666	0.024700131	0.126576491	0.120280424	AT1G17310	MADS-box transcription factor family protein [Source:TAIR;Acc:AT1G17310]
AT1G05520	16.23790869	18.2061641	21.00010792	16.88200373	20.03601781	20.13722397	19.34245927	18.39105708	18.4802856	19.41550901	18.82218006	18.13092357	14.34518361	19.27379073	20.89608155	17.43118737	19.12460611	20.02353392	18.54696904	21.49886356	18.62799757	19.61473944	19.27191574	16.78719851	AT1G05520	At1g05520/T25N20_16 [Source:UniProtKB/TrEMBL;Acc:Q8H0S3]
AT1G69320	0.639318522	0.36193162	0.414220689	0.287333154	0.693836943	0.37194132	0.312267695	0.422859072	0.647935685	0.53637593	0.870379986	0.753000423	1.415375683	1.917196026	0.686767959	1.647622488	1.069957509	1.344549347	0.459323601	0.338442941	0.923121452	0.594907337	0.927840519	0.818710858	CLE10	CLE10 [Source:UniProtKB/TrEMBL;Acc:A0A178WI24]
AT1G34130	22.81763016	21.55004806	28.47049308	25.90046119	28.78006905	29.25884294	27.66149876	27.95948272	24.78496577	24.11987925	25.0899139	23.25463955	21.60549181	24.98583683	27.87468407	27.29391949	25.15055305	26.44583841	24.41042145	24.95352883	25.17324368	22.19005655	21.99377952	20.64232806	STT3B	Glycosyltransferase (Fragment) [Source:UniProtKB/TrEMBL;Acc:W8PVA0]
AT3G51910	0.267832789	2.469333764	0.881005919	0.586392673	0.408689841	0.538689128	0.971804304	0.765542751	1.663556703	0.392344774	0.779271703	0.778988358	0.832653409	0.464999045	0.542540762	0.35616127	0.2113143	0.226962048	0.725723364	0.913503927	0.422024295	0.476782847	0.327225895	0.621898571	HSFA7A	Heat stress transcription factor A-7a [Source:UniProtKB/Swiss-Prot;Acc:Q9SV12]
AT5G35830	0	0	0	0	0	0	0	0	0	0	0	0	0	0	0	0	0	0	0	0	0	0	0	0	AT5G35830	Ankyrin repeat family protein [Source:UniProtKB/TrEMBL;Acc:Q9FFL9]
AT1G27960	8.464062731	7.161067915	7.185292495	12.67148629	7.960865975	7.802597206	6.655257607	8.066036805	7.456146454	7.316109059	8.485548511	6.958288218	9.718254787	6.863638967	6.724921926	8.445647568	8.170148763	7.688177248	5.5921017	6.785392583	6.64386819	7.016005549	5.542271731	8.21498398	ECT9	At1g27960 [Source:UniProtKB/TrEMBL;Acc:Q500V8]
AT3G60870	0.153657164	0.034795417	0.016847934	0.060772057	0.096545499	0.098333759	0.075052054	0.013974423	0.256951626	0.126050615	0.018408868	0.189598166	0.063693054	0.017784836	0.03631351	0.156035121	0.169725068	0.072917259	0.032382897	0	0	0.054706595	0	0	AHL18	AT-hook motif nuclear-localized protein 18 [Source:UniProtKB/Swiss-Prot;Acc:Q9LZX7]
AT5G16250	27.14927454	16.23449764	32.52347556	52.39721191	35.26221357	38.40641274	82.52468707	85.20871658	86.8177304	75.43425525	81.28583135	69.15751107	30.55976786	31.76573318	26.11286366	50.95257518	29.29888423	31.8289306	19.65193913	22.98264477	31.21711836	19.03370101	16.4905611	28.24391517	AT5G16250	Transmembrane protein [Source:UniProtKB/TrEMBL;Acc:Q9LF03]
AT1G07787	0	0	0	0	0	0	0	0	0	0	0	0	0	0	0	0	0	0	0	0	0	0	0	0	AT1G07787	-
AT4G18540	1.542913338	2.304168368	5.512761095	0.670725555	2.30659764	2.621706598	4.274833544	3.556410949	6.25753508	4.119008197	4.111284505	5.186232067	6.340458172	5.018780507	6.632563532	3.871954891	4.260638836	8.379065748	18.85118801	18.38760294	12.95729523	11.94542466	15.84968122	11.90491195	AT4G18540	Transmembrane protein [Source:UniProtKB/TrEMBL;Acc:O49522]
AT1G57270	0	0	0	0	0	0	0	0	0	0	0	0	0	0	0	0	0	0	0	0	0	0	0	0	AT1G57270	pre-tRNA [Source:TAIR;Acc:AT1G57270]
AT3G08920	12.1191009	9.974334698	9.386284433	20.54561042	14.35368259	15.82988102	24.84460534	28.78787546	26.18910954	19.69975883	24.23852941	24.77971426	13.04881947	14.17110125	12.67372075	16.86794819	14.9653952	11.51392987	10.72500848	12.92608932	14.03149787	13.3562837	13.73433065	21.27556192	STR10	Rhodanese-like domain-containing protein 10 [Source:UniProtKB/Swiss-Prot;Acc:Q9SR92]
AT2G46685	0	0	0	0	0	0	0	0	0	0	0	0	0	0	0	0	0	0	0	0	0	0	0	0	MIR166A	MIR166/MIR166A; miRNA [Source:TAIR;Acc:AT2G46685]
AT4G19720	0	0	0	0.030343972	0.038564749	0	0	0	0.102638393	0	0	0	0	0	0	0	0	0	0	0.017870724	0	0	0	0	AT4G19720	Glycosyl hydrolase family protein with chitinase insertion domain [Source:TAIR;Acc:AT4G19720]
AT5G06930	1.14782066	1.066577043	1.597046959	0.907935836	2.128771373	1.803457281	2.203893792	2.181371967	2.541591918	2.264709008	1.991588506	2.285615707	0.910559396	1.035336528	2.516191777	0.817248568	1.981923434	1.277210489	2.827734494	2.387792881	2.1374167	2.508319858	3.258621617	1.844196066	AT5G06930	Nucleolar-like protein [Source:UniProtKB/TrEMBL;Acc:Q0WQA5]
AT1G08670	0.082734062	0.140512462	0.045357403	0.245412533	0.181941433	0.079419187	0	0.01881072	0	0	0	0.102085878	0.171472157	0	0.146642897	0.175030068	0.431542875	0.147228925	0.021795019	0	0.018250976	0	0.023585498	0.112061636	AT1G08670	ENTH/VHS family protein [Source:UniProtKB/TrEMBL;Acc:Q9FRR8]
AT2G20362	0.884256381	0.775923919	1.527047648	0.743170157	1.138967365	1.16006384	0.691047588	0.542828997	0.837923607	0.544040989	0.953443567	1.254750456	0.985067368	0.562908686	1.09711695	1.384325545	0.949591734	0.944144016	0.559065057	0.746632796	0.916806757	0.747702256	1.008321203	1.197707617	AT2G20362	Transmembrane protein [Source:UniProtKB/TrEMBL;Acc:Q1G3C1]
AT1G28130	27.32847061	28.92395652	34.06285034	6.399784852	10.99755994	11.88837621	17.0786658	14.04831673	16.17050929	16.10969616	17.81450336	19.47251985	20.82544625	15.78030891	16.96010967	3.591498651	5.072058053	7.570620298	20.35433752	12.45742137	14.06824254	7.816626546	13.57162797	6.442791541	GH3.17	GH3.17 [Source:UniProtKB/TrEMBL;Acc:A0A178WH43]
AT5G10870	10.7626749	9.895359389	10.69176627	13.28213233	9.584272495	10.02073038	9.565192573	10.70810543	9.652941111	10.14424239	10.71285287	9.535715211	9.685673641	11.14583478	8.414662019	10.90526754	9.385362681	10.2963528	9.443765888	9.542330777	9.961036359	10.22783725	10.26571724	10.65387152	CM2	Chorismate mutase 2 [Source:UniProtKB/Swiss-Prot;Acc:Q9S7H4]
AT2G10940	167.0066664	310.6375284	335.7901555	230.7484912	350.6886633	356.2918539	591.114284	542.8721783	544.2788121	610.965131	394.3166423	521.00857	286.4499544	357.804329	444.7442356	494.5112396	413.1178618	439.9039787	596.6850082	645.9534524	588.1080654	565.7730804	556.2880964	607.8430635	AT2G10940	At2g10940/F15K19.1 [Source:UniProtKB/TrEMBL;Acc:Q9SKI0]
AT3G24503	15.72040768	14.84351016	21.13668981	10.6968741	18.47985084	18.39900964	17.57301597	17.31398646	17.0807173	14.09772437	15.44672535	15.27603634	12.04977607	15.31894357	20.23274903	9.579373111	17.58674579	18.21732755	21.15396544	19.39726987	17.16090953	17.24945361	15.65116689	15.29265106	ALDH2C4	Aldehyde dehydrogenase family 2 member C4 [Source:UniProtKB/Swiss-Prot;Acc:Q56YU0]
AT2G39250	0.433002784	0.304301737	0.458399937	0.442899386	0.431548627	0.477763009	0.481333841	0.325900477	0.36620365	0.336835255	0.304099631	0.58955454	0.139256176	0.449327601	0.546940153	0.429595684	0.513099264	0.779404484	0.723741404	0.504291377	0.790506922	0.863839244	0.6299631	0.582448843	SNZ	AP2-like ethylene-responsive transcription factor SNZ [Source:UniProtKB/Swiss-Prot;Acc:Q6PV67]
AT5G35180	46.38940373	38.46269599	45.80830127	33.92001783	47.69181029	40.68511398	45.89177408	44.41227676	44.29686854	48.44056113	44.15578881	45.98170798	39.76965377	43.36869702	53.72393036	40.82661522	50.80284763	53.04627778	47.46942312	48.90410641	43.66785597	49.84062828	48.21794222	47.84826913	AT5G35180	Protein of unknown function (DUF1336) [Source:TAIR;Acc:AT5G35180]
AT3G01745	6.165100189	9.429642836	4.032162516	16.79020771	5.300771735	5.675824543	11.41113399	14.06638126	6.75243804	12.42182695	12.31014503	9.342102809	12.44135057	6.885334293	5.112233688	10.06807102	7.699170666	8.340578468	6.040516136	5.416572898	5.726355022	3.754540326	8.880112679	10.19640628	AT3G01745	-
AT3G04840	301.0881859	294.6300173	283.5874114	448.0814577	340.7090486	347.9237627	263.8237989	314.8661643	279.0338288	238.1888292	293.3618296	264.1647092	319.8135397	309.403512	318.4652692	396.33967	333.3484756	322.1854301	238.7345648	252.1279056	277.6990188	247.1474769	252.0100013	246.3623126	RPS3AA	40S ribosomal protein S3a-1 [Source:UniProtKB/Swiss-Prot;Acc:Q9CAV0]
AT5G42390	34.46395694	54.93412093	51.02887612	29.14607472	46.77032955	45.38727674	52.15678734	49.94941829	50.00242402	49.82324096	41.68991047	48.70476794	32.72012277	43.91437997	53.47694123	34.36046624	49.06601935	49.18818285	52.68177781	55.64575479	50.14226922	49.18256597	50.24765112	46.15354799	SPP	Stromal processing peptidase, chloroplastic [Source:UniProtKB/Swiss-Prot;Acc:Q9FIH8]
AT1G06373	0	0	0	0	0	0.20079568	0	0	0	0	0	0	0	0	0	0	0	0	0	0	0	0	0	0	AT1G06373	-
AT4G11930	0	0	0	0.107074577	0	0	0	0.024621602	0	0	0	0	0	0	0	0	0	0	0	0	0	0	0	0	AT4G11930	Uncharacterized protein AT4g11930 [Source:UniProtKB/TrEMBL;Acc:Q9T061]
AT3G22961	1.041516486	1.022015488	0.735945172	0.297500788	0.203592084	0.296233014	0.813946579	0.210491566	0.490246536	0.355997594	0.388200376	0.514052481	0.575630958	0.48219555	0.027348849	0.156686624	0.823763041	0.109832573	0.756046009	0.107821279	0.653529731	0.329610092	0.07917637	0.250793474	AT3G22961	Paired amphipathic helix (PAH2) superfamily protein [Source:UniProtKB/TrEMBL;Acc:Q9LIJ9]
AT4G34030	34.91824239	47.83142822	35.58278939	39.45230168	42.51503207	42.57517815	36.8864737	36.8232115	40.24008281	39.93694518	38.78222013	39.25423944	36.69001912	36.68062654	36.98005014	34.89873654	41.12400864	37.74181494	39.75666849	38.30342309	38.47643206	42.89402055	41.50685009	43.05989653	MCCB	Methylcrotonoyl-CoA carboxylase beta chain, mitochondrial [Source:UniProtKB/Swiss-Prot;Acc:Q9LDD8]
AT4G11521	0.901883825	1.021150685	0.709009661	0.185079598	0.29937255	0.130678999	0.465449455	0.402373286	0.075882568	0.314086596	0.183481178	0.293957187	0.652462744	0.374218615	1.5281773	0	0.041769127	0.161503615	0.7531074	0.376546992	0.090092308	0.166607404	0.368679531	0.073755993	CRK34	Putative cysteine-rich receptor-like protein kinase 34 [Source:UniProtKB/Swiss-Prot;Acc:Q8LPI0]
AT1G60160	19.58641455	20.14727621	17.30499408	17.51189733	20.72621774	19.79376056	20.40415522	18.32189806	18.24398608	19.89045494	20.0679583	20.69655392	20.79082362	18.33733688	17.5680725	15.42910344	19.88969023	16.30150263	17.87381868	20.01914235	21.03309209	20.50274264	18.8678838	21.56769131	POT12	Putative potassium transporter 12 [Source:UniProtKB/Swiss-Prot;Acc:O80739]
AT4G24990	54.18318698	63.98320493	45.94720424	33.22198879	34.70991905	37.48368768	42.00787708	39.26343001	42.58289162	42.11662141	45.67103609	45.56723379	54.91410466	40.92586732	40.59689329	41.92907997	36.08221724	42.37513114	46.58897342	42.63471415	41.15003344	45.44868272	47.09404183	44.32102729	MUB3	Membrane-anchored ubiquitin-fold protein [Source:UniProtKB/TrEMBL;Acc:A0A178V221]
AT2G32010	6.092436361	5.671976939	6.816806519	7.641648443	7.753872271	7.837663547	7.176880376	6.582350836	7.19153971	7.190000602	7.457706866	6.719589509	5.514221636	6.510562376	6.177207527	6.592840219	6.78880395	6.710245383	4.613743646	5.416882725	5.41029215	5.318712256	4.655177364	6.095145004	IP5P7	CVL1 [Source:UniProtKB/TrEMBL;Acc:A0A178VNT8]
AT4G08965	0	0	0.121557841	0	0	0	0	0	0.247187464	0	0	0	0	0	0	0	0	0	0	0	0	0	0	0	AT4G08965	-
AT1G68240	0	0	0	0	0	0.029256828	0.02232992	0	0	0	0	0	0	0	0	0	0	0	0	0	0	0	0	0	BHLH109	Transcription factor bHLH109 [Source:UniProtKB/Swiss-Prot;Acc:Q5XVH0]
AT3G25710	9.770540144	6.255645535	13.1521598	4.542840788	6.32171062	5.13615598	10.04172863	9.256107809	9.660572362	5.128730892	6.671482568	6.709686392	8.151280372	11.29194824	11.08139507	5.708941374	5.210541052	4.950496183	6.404105508	7.992490943	5.67065605	3.222370928	3.962487438	4.458598155	BHLH32	Transcription factor AIG1 [Source:UniProtKB/Swiss-Prot;Acc:Q9LS08]
AT2G09875	0	0	0	0	0	0	0	0	0	0	0	0	0	0	0	0	0	0	0	0	0	0	0	0	AT2G09875	-
AT1G04660	1.687398276	0.589232914	1.054769313	1.107090963	1.506109779	2.058798376	1.694596382	0.846188072	1.775670972	2.47415796	2.172730921	1.459406936	0.114396076	0.073011433	0	0.146796199	0.077418452	0.093545168	0.697936659	0.73465708	1.099316259	1.052742049	0.269740265	1.025292239	AT1G04660	Glycine-rich protein [Source:UniProtKB/TrEMBL;Acc:O23018]
AT5G54650	6.420520375	6.125714364	6.981559427	6.092057162	4.819235263	5.520998394	4.947523205	5.22865845	5.468355767	5.472815613	5.597868709	5.355346833	6.143802161	5.892762394	5.52120472	5.888817373	5.693760494	6.442177572	3.922058122	3.940050046	4.381022064	3.732925689	3.168035802	4.292417511	FH5	Formin-like protein 5 [Source:UniProtKB/Swiss-Prot;Acc:Q94B77]
AT1G21530	0.026490715	0	0.014523039	0	0.033289165	0.050858643	0.051756327	0	0.280559248	0.108656534	0.142817189	0.163434978	0.013725967	0.061322625	0.078256265	0.033625848	0	0	0.125614304	0.185112519	0.046750409	0.436206666	0.317178457	0.143524581	AEE10	Probable acyl-activating enzyme 10 [Source:UniProtKB/Swiss-Prot;Acc:Q9LPK7]
AT1G77420	15.99321187	16.20290305	18.21817126	13.9818365	14.94439349	14.42484745	16.9909618	14.58368262	14.7398137	15.5877603	14.87448311	16.95979779	19.21122433	17.05445569	18.26327553	15.71180622	14.71701078	17.90008272	14.49835809	12.40106305	13.92512226	13.06463625	16.56014848	14.02028287	AT1G77420	Alpha/beta-Hydrolases superfamily protein [Source:UniProtKB/TrEMBL;Acc:Q9FVW6]
AT3G13724	0	0	0	0	0	0	0	0	0	0	0	0	0	0	0	0	0	0	0	0	0	0	0	0	MIR823A	MIR823a; miRNA [Source:TAIR;Acc:AT3G13724]
AT5G27100	0.150834889	0.196398825	0.115769372	0.164053548	0.047386107	0.06756934	0.13997974	0.157754121	0.151339264	0.131468862	0.316238062	0.0744463	0.109415567	0.13093632	0.115851214	0.134023023	0.101815798	0	0.111258383	0.0263502	0.093166887	0.134254451	0.068799059	0.032688455	GLR2.1	Glutamate receptor 2.1 [Source:UniProtKB/Swiss-Prot;Acc:O04660]
AT5G02750	8.862352069	11.7130733	9.754185382	7.563281087	6.034167029	5.606817558	4.509761597	5.439671477	5.484706647	4.578374328	5.308762353	5.405276593	8.450606558	5.752840444	7.366316968	5.93123167	4.755999068	7.955433682	6.089621095	4.650530046	4.68312279	6.16356471	6.839651124	5.257972842	SGR9	E3 ubiquitin-protein ligase SGR9, amyloplastic [Source:UniProtKB/Swiss-Prot;Acc:Q8GXF8]
AT1G33840	0.026843497	0	0.117731565	0.265417913	0.101197449	0	0.419564607	0.463845942	0.77807192	0.467940018	0.257278423	0.298100652	0.027817517	0	0	0.181726133	0	0	0.02828603	0	0.023686497	0.238927413	0.183658505	0.46539496	AT1G33840	Protein of unknown function (DUF567) [Source:TAIR;Acc:AT1G33840]
AT4G22590	28.71261471	106.7278361	27.23502383	15.4198323	18.09595598	16.93411066	16.30337511	17.83175181	16.20809463	16.30106859	17.10160907	17.19443507	36.02335321	18.74907097	21.99449377	18.05015692	20.220356	18.05384606	30.42787417	26.08684784	22.15078415	22.78023126	21.4545358	16.06731222	TPPG	Trehalose 6-phosphate phosphatase [Source:UniProtKB/TrEMBL;Acc:A0A178UWC3]
AT1G69180	17.38922228	23.55109793	35.20985726	33.3795763	32.76554475	25.8448244	28.76512319	27.13640145	37.11090308	26.37500455	33.93897075	32.5598892	16.71997564	11.45895399	18.67140522	13.20559303	11.33256233	17.32727806	20.34818446	25.27522404	22.60965123	22.45752901	23.58466413	17.92922766	CRC	Transcription factor CRC [Source:UniProtKB/TrEMBL;Acc:Q1PFF1]
AT4G35655	0.465394606	0.60221633	0	0.13147538	0.083547319	0.085094821	0.032473797	0.120930087	0.889430155	0.613575464	0.557565158	0.164072056	0.516730189	0.23085624	0.078561312	0.450092312	0.571178716	0.315501065	0.280231011	0.077430874	0	0.029588312	0.56859792	0.21612607	AT4G35655	RPM1-interacting protein 4 (RIN4) family protein [Source:UniProtKB/TrEMBL;Acc:A8MS72]
AT3G47830	2.084064621	2.189380227	2.285098941	2.782927394	1.754938963	2.557420942	2.413665337	3.360848669	2.251513722	2.445482698	1.467197518	2.465492664	1.959302014	2.238097563	1.574042882	2.236314401	2.135871573	1.784247183	2.422457245	1.551393581	1.535628636	1.854975014	1.469979893	1.443423369	AT3G47830	Putative DNA glycosylase At3g47830 [Source:UniProtKB/Swiss-Prot;Acc:F4JCQ3]
AT1G02030	0.47772624	0.188139715	0.76293914	0.215641177	0.378467399	0.186092608	0.476824859	0.236125199	0.277868812	0.255584596	0.472801823	0.371621286	0.462774037	0.625059941	0.392696171	0.307593824	0.446107967	0.443548687	0.722267539	0.628949045	0.476525718	0.157143734	0.378958751	0.393869095	ZAT1	Zinc finger protein ZAT1 [Source:UniProtKB/Swiss-Prot;Acc:Q39092]
AT2G04840	0	0.042914347	0	0	0.023814556	0	0.03702568	0	0	0.174895228	0.113521355	0	0	0	0.022393331	0	0	0	0	0.11035554	0.033444524	0	0.021609961	0	AT2G04840	F-box only protein (DUF295) [Source:UniProtKB/TrEMBL;Acc:Q9SJ75]
AT5G61970	23.58476139	26.0014966	24.49986769	27.5270354	26.06464251	26.07118201	23.63589413	25.46667171	23.3785734	23.1570614	26.67830009	23.00323409	26.29928388	25.27701995	25.06154878	25.25445885	25.99481104	25.25225252	23.49495562	23.32310206	24.57416963	22.40189177	22.18303392	22.50629699	AT5G61970	Signal recognition particle subunit SRP68 [Source:UniProtKB/TrEMBL;Acc:Q9FH46]
AT2G37770	48.55506252	90.8506065	71.61342346	29.07249342	49.85059661	50.34209595	25.348505	18.84997732	19.79290925	32.09454175	26.08276534	35.07108564	61.52247045	79.64989182	53.76736213	31.93826917	37.38772682	73.15812411	32.8284791	21.89357953	26.56876581	25.85623981	48.22215778	20.9618274	AKR4C9	NADPH-dependent aldo-keto reductase, chloroplastic [Source:UniProtKB/Swiss-Prot;Acc:Q0PGJ6]
AT4G01150	456.2070258	418.7552931	391.7321596	449.8408959	455.7888119	459.902122	510.7115219	504.9475752	485.4650069	446.4551481	461.2530447	484.8573978	521.6489154	492.6525646	442.5613047	507.2218682	509.8131926	490.668148	485.3430119	457.9021703	488.728225	452.7324041	513.015342	538.8342843	CURT1A	Protein CURVATURE THYLAKOID 1A, chloroplastic [Source:UniProtKB/Swiss-Prot;Acc:O04616]
AT3G27425	4.703306098	0.25358478	0.245571395	0	0	0	0.054697027	0.560141445	0	0.0574151	0.067080801	0	0	0	0	0	0	0	0	0	0	0	0	0	AT3G27425	ECA1-like gametogenesis related family protein [Source:UniProtKB/TrEMBL;Acc:A8MRQ7]
AT1G09387	0	0	0	0	0	0	0	0	0	0	0	0	0	0	0	0	0	0	0	0	0	0	0	0	AT1G09387	-
AT5G06785	0	0	0	0	0	0	0	0	0	0	0	0	0	0	0	0	0	0	0	0	0	0	0	0	AT5G06785	-
AT1G56850	0	0	0	0	0	0	0	0	0	0	0	0	0	0	0	0	0	0	0	0	0	0	0	0	AT1G56850	pre-tRNA [Source:TAIR;Acc:AT1G56850]
AT4G25900	39.82197549	27.88275144	36.97174155	20.07381742	29.38528502	28.28099297	42.93058471	35.05881142	38.01832087	35.50397325	33.34277653	32.33510184	17.22500669	26.95911822	23.24678671	23.99253099	19.85427262	20.35628256	39.34438062	35.59172225	32.83842837	34.62567127	27.78404319	28.96081866	AT4G25900	Glucose-6-phosphate 1-epimerase [Source:UniProtKB/TrEMBL;Acc:Q940G5]
AT2G34186	0.230965924	0	0	0	0	0	0	0	0	0	0.553416608	0	0	0.80198496	0	0	0	0	0	0.268991629	0.815210264	0.411154256	0	0.250270987	AT2G34186	unknown protein; Has 30201 Blast hits to 17322 proteins in 780 species: Archae - 12; Bacteria - 1396; Metazoa - 17338; Fungi - 3422; Plants - 5037; Viruses - 0; Other Eukaryotes - 2996 (source: NCBI BLink). [Source:TAIR;Acc:AT2G34186]
AT3G21600	7.953744381	12.51052129	10.73476722	5.872632846	9.697153711	8.587670401	13.3693127	16.2721651	16.67731053	15.32465404	18.04648305	15.55278696	7.459554287	7.868774279	9.205947871	8.335032379	9.670738636	10.08618127	9.208359192	8.279982805	8.259926037	8.925095989	13.19073741	13.30498748	AT3G21600	Senescence/dehydration-associated protein-like protein [Source:UniProtKB/TrEMBL;Acc:Q9LVE6]
AT5G58080	0.294654203	0.333619844	0.426923598	0.83240701	0.634753433	0.39060017	0.483161402	0.650795566	0.328488324	0.550334772	0.441262411	0.571332072	0.425303035	0.231422333	0.323305714	0.436354029	0.309967757	0.349566795	0.133066505	0.355421307	0.306429297	0.103032486	0.191997374	0.068417698	ARR18	Two-component response regulator ARR18 [Source:UniProtKB/Swiss-Prot;Acc:Q9FGT7]
AT1G78960	101.0307237	105.7525999	112.8080662	60.71306155	122.1159943	131.5623445	160.0696984	147.5917637	167.4851296	197.79373	156.7630268	184.3755555	137.2181855	177.5090082	173.042738	144.4267487	147.6722318	204.7773761	225.1435274	257.3252504	242.3098013	255.8049329	262.5043433	240.9940887	LUP2	Amyrin synthase LUP2 [Source:UniProtKB/Swiss-Prot;Acc:Q8RWT0]
AT5G36680	0	0	0	0	0	0	0	0	0	0	0	0	0	0	0	0	0	0	0	0	0	0	0	0	AT5G36680	Protein of Unknown Function (DUF239) [Source:TAIR;Acc:AT5G36680]
AT1G04023	0	0	0.073671419	0	0	0.171994683	0.262545732	0.183319018	0.149810584	0.06889812	0.080496961	0	0	0	0.079394538	0.113716505	0.082462382	0	0.070800789	0.07825211	0.118576038	0.119608511	0	0	AT1G04023	-
AT5G45510	18.91706505	23.76659173	29.19434506	13.7374404	25.43307755	28.43220501	30.0515725	31.60785056	29.16892987	27.24963344	28.24714967	26.61059246	17.29339003	25.55551234	29.70417545	17.81124303	24.8329958	22.9037766	11.92522346	16.82100189	17.4013178	12.20023589	12.41423281	13.09999217	AT5G45510	Probable disease resistance protein At5g45510 [Source:UniProtKB/Swiss-Prot;Acc:Q8VZC7]
AT5G18380	783.2286393	659.3479263	651.7908628	1261.14533	760.9927131	807.7222598	635.4476584	705.0223669	671.9395774	606.364332	721.9219633	645.7020629	839.0548135	675.0845288	628.0331179	892.0443253	710.1501352	646.5653188	525.5863908	539.0030493	623.1742265	561.9174211	548.3879045	643.5241017	RPS16C	40S ribosomal protein S16-3 [Source:UniProtKB/Swiss-Prot;Acc:Q42340]
ENSRNA049494218	0	0	0	0	0	0	0	0	0	0	0	0	0	0	0	0	0	0	0	0	0	0	0	0	5S_rRNA	5S ribosomal RNA
AT1G09337	0	0	0	0	0	0	0	0	0	0	0	0	0	0	0	0	0	0	0	0	0	0	0	0	AT1G09337	-
AT1G30450	14.15349469	14.94705594	15.85969372	12.49570166	15.73451322	15.30466273	15.32590574	15.11056413	14.66660062	14.88525471	13.77478673	15.1062048	14.00250753	15.16719205	17.03051118	13.3913393	16.49608995	15.00831793	15.6580817	16.5893102	14.8438286	14.03329653	13.25120525	14.08010099	CCC1	Cation-chloride cotransporter 1 [Source:UniProtKB/Swiss-Prot;Acc:Q2UVJ5]
AT1G09680	1.89718855	1.368048677	2.533423446	1.792027656	2.277523081	1.926307565	1.387401081	1.474789234	1.429717167	1.738920052	2.133246427	1.660896248	1.427841768	1.619304241	1.565499382	1.569581296	1.612983107	2.024421182	1.597078994	1.530629231	1.487018339	1.37732745	1.5590781	1.30925702	AT1G09680	Putative pentatricopeptide repeat-containing protein At1g09680 [Source:UniProtKB/Swiss-Prot;Acc:O04491]
AT3G30260	0	0	0	0	0	0	0	0	0	0	0	0	0	0	0	0	0	0	0	0	0	0	0	0	AGL79	AGAMOUS-like 79 [Source:UniProtKB/TrEMBL;Acc:Q7X9H6]
AT1G64570	9.365537502	9.783013753	11.84080399	6.546721458	11.17325064	10.59487248	10.99620783	11.15548109	10.62750631	11.63988243	11.32060659	11.06749603	8.283377755	9.555222067	11.77196302	7.684661	11.07672053	10.30358022	10.38607506	10.9399403	9.627479399	11.30503536	10.78769244	10.06372695	DUO3	Homeodomain-like superfamily protein [Source:UniProtKB/TrEMBL;Acc:F4I6S6]
AT5G05495	0	0	0	0	0	0	0	0	0	0	0	0	0	0	0	0	0	0	0	0	0	0	0	0	AT5G05495	-
AT2G02390	56.41164951	67.31202762	48.93698963	37.25038936	51.49265196	47.34550761	46.86910605	41.63180367	47.1300825	46.48878427	50.17350806	50.83288754	43.44460805	51.86222504	44.75108238	36.07308862	37.72469714	45.87031452	47.44777833	38.61939795	48.22288478	41.9793803	46.4496129	40.29785401	ATGSTZ1	glutathione S-transferase zeta 1 [Source:TAIR;Acc:AT2G02390]
AT3G19610	0.1316447	0.074526825	0.072171746	0.009297506	0.035449149	0.012035251	0.633817463	0.615728	0.513663517	0.896727443	0.754787027	0.754171331	0.019488778	0.010883596	0.02222239	0.047743571	0.011540537	0.022311197	0.069359552	0.076659192	0.049783833	0.225977912	0.214449993	0.489079182	AT3G19610	Plant protein of unknown function (DUF936) [Source:TAIR;Acc:AT3G19610]
ATMG00300	0	0	0	0	0	0	0	0	0	0	0	0	0	0	0	0	0	0	0	0	0	0	0	0	ORF145A	Uncharacterized mitochondrial protein AtMg00300 [Source:UniProtKB/Swiss-Prot;Acc:P93293]
AT1G52580	21.94219943	5.718600451	6.15831782	8.309386928	7.795328119	10.40746655	7.902427997	9.567935907	8.551097524	12.61460763	10.54525408	10.47296902	6.406705459	2.134583788	3.689819896	12.8753309	5.992941902	3.331622663	8.215033002	7.956863911	7.32302301	10.35269317	7.599434803	8.334165812	RBL5	RHOMBOID-like protein 5 [Source:UniProtKB/Swiss-Prot;Acc:Q9SSR0]
AT1G10717	0.081218787	0	0	0	0	0	0	0	0	0	0	0.100216174	0	0	0	0	0	0	0	0	0	0.289163433	0	0	ESF1.3	EMBRYO SURROUNDING FACTOR 1.3 [Source:UniProtKB/Swiss-Prot;Acc:A8MQA5]
AT1G18310	0	0	0	0	0	0	0	0	0	0	0	0	0.04713286	0	0	0	0	0	0	0	0	0	0	0	AT1G18310	Glycosyl hydrolase family 81 protein [Source:UniProtKB/TrEMBL;Acc:F4IAQ0]
AT5G09840	0.996527135	1.28143757	1.201920221	1.456875943	1.386442951	1.612553682	2.739662601	2.738309445	2.777387235	2.021822527	3.155274142	2.107917717	1.578534697	1.903137344	1.396222411	1.776934466	1.231773554	2.009812685	1.387604558	2.329476142	1.727251281	1.583900825	1.574648124	1.234081017	AT5G09840	Emb [Source:UniProtKB/TrEMBL;Acc:Q9FIC2]
AT2G25830	16.26091978	18.20845894	17.10422318	17.94485727	19.68941339	18.80183022	17.21763159	21.5311548	17.69794646	16.43406437	16.52614119	16.69767128	16.13692607	20.52762499	18.98659444	20.16259355	22.86601382	20.108781	18.55781538	22.56520454	19.85688045	18.43524713	19.54808314	19.51647069	AT2G25830	Probable transcriptional regulatory protein At2g25830 [Source:UniProtKB/Swiss-Prot;Acc:O82314]
AT3G02340	19.13751588	16.68281468	16.26500154	16.01994975	12.48106205	14.80967072	14.79730353	13.10212598	13.90032333	16.45318992	16.08180292	16.07078409	13.49693055	13.29357076	13.70627306	11.54010583	12.53947567	11.25903874	17.61328894	12.38052988	12.19671911	13.88834684	12.47933573	15.16294764	AT3G02340	At3g02340 [Source:UniProtKB/TrEMBL;Acc:Q9FWA5]
AT1G69460	74.65018975	60.5964542	62.72252802	84.38673634	70.95382488	70.5504478	72.88490074	74.13904651	68.2612536	68.74314615	70.64535472	72.14179391	78.35518585	74.44043237	72.42331057	86.45998362	73.03395928	74.70877123	67.68670597	68.13871419	75.13189876	72.66622207	65.13909815	70.68900648	AT1G69460	Transmembrane emp24 domain-containing protein p24delta10 [Source:UniProtKB/Swiss-Prot;Acc:Q8VY92]
AT1G27670	0.255068367	0.165028058	0	0	0	0	0.017797882	0	0.101556066	0.112093901	0.021827442	0	0.377605079	0	0	0	0	0	0	0	0.016076455	0.016216437	0	0.019742001	AT1G27670	At1g27670 [Source:UniProtKB/TrEMBL;Acc:Q9SFZ2]
AT4G31630	0.057628925	0	0	0.099717113	0	0.184399758	0.070370445	0.104821791	0.080307818	0.132961285	0.051781671	0.053331414	0	0	0.10214502	0	0.070727969	0.068368814	0.091088735	0.151012844	0.076276984	0.038470574	0.049285876	0.218560239	REM4	Putative B3 domain-containing protein REM4 [Source:UniProtKB/Swiss-Prot;Acc:Q9SB79]
AT2G36740	10.03290894	12.19745663	9.735627954	12.80938675	10.0231265	8.651780059	8.343029164	8.577007462	9.297492281	9.992175912	8.879707199	8.449107687	10.8128325	10.14637986	8.180152207	10.10327407	9.896885057	8.763340994	7.757251657	6.77712846	8.963624165	9.376549543	9.381265343	9.050523672	SWC2	SWR1 complex subunit 2 [Source:UniProtKB/Swiss-Prot;Acc:F4IP06]
AT1G31340	52.93660026	48.20711698	51.34750948	53.9031266	49.40197409	50.72128106	53.99578346	56.18649569	46.57359245	46.40121551	52.82527073	47.41709691	53.13357093	59.07727388	53.29612855	62.25897634	49.59254747	57.08138606	60.57400877	60.52388286	60.99909505	55.49528211	61.80448794	57.4525216	RUB1	RUB1 [Source:UniProtKB/TrEMBL;Acc:A0A178W1F2]
AT1G06267	0	0	0	0	0	0	0	0	0	0	0	0	0	0	0	0	0	0	0	0	0	0	0	0	AT1G06267	-
AT5G58190	19.65283286	12.50578326	15.44165452	16.59108628	15.86254336	14.16695452	15.21838037	14.24300179	12.41844614	17.53224817	16.82997803	15.25595653	15.20428957	14.65123879	13.48273581	15.57457141	14.42281508	13.29913227	14.76551781	13.8921391	14.58806428	15.39634035	14.514939	14.45643907	ECT10	Evolutionarily conserved C-terminal region 10 [Source:UniProtKB/TrEMBL;Acc:F4KDJ9]
AT5G39380	5.000889702	4.624315174	5.085227714	4.863916348	5.839489082	5.94765077	5.878262444	6.991335626	5.9494977	6.440268006	6.643717672	5.924240332	5.662020459	5.473063143	5.383749169	6.812517002	5.057107668	6.298963272	5.824328555	6.53243363	5.565987391	5.759862157	5.60939032	5.635246204	AT5G39380	Emb [Source:UniProtKB/TrEMBL;Acc:Q9FLZ6]
AT2G21230	17.8171754	17.58957391	17.91188764	16.90096169	13.74539427	15.03910956	16.45132859	14.75713562	14.05335953	15.23258688	15.15501669	14.14654679	15.06426597	16.0381119	14.67522204	13.1277574	16.05017441	16.25671536	15.88446015	13.99129145	14.07599077	13.66146986	12.67310325	13.65952053	AT2G21230	Basic-leucine zipper (BZIP) transcription factor family protein [Source:UniProtKB/TrEMBL;Acc:B3H7M2]
AT2G34920	2.248649378	1.519714451	1.777496725	2.102727511	2.858589256	2.431858786	2.409507259	2.782211987	2.118194463	1.76957672	2.297201013	2.021814029	2.050251603	2.986006896	2.811577814	2.367529351	3.08067011	2.657374072	2.259279909	2.141782404	1.991881682	1.698920415	2.216295156	2.266605169	EDA18	RING/U-box superfamily protein [Source:TAIR;Acc:AT2G34920]
AT1G07393	0	0.473677231	0	3.30921051	2.102870258	0	2.043398382	1.141420303	2.331957207	0.857976592	5.012074938	1.548623511	1.300600136	0	0	5.310346207	0.513445018	7.444783393	0	0	0.369151817	0	0	0.906642068	AT1G07393	-
AT3G03470	31.47694269	36.29465258	34.42446988	21.50015312	54.63538995	57.48401632	63.1034695	56.98006688	70.2858718	66.98688064	59.87990803	80.7490772	29.48909428	58.13135244	50.96458071	42.64814056	42.23916007	70.77336446	62.41037859	66.16183246	70.45867413	66.70484243	69.39808831	67.81455532	CYP89A9	Cytochrome P450 89A9 [Source:UniProtKB/Swiss-Prot;Acc:Q9SRQ1]
AT3G07875	0.191006996	0.252310485	0.279242706	0.188860183	0.060006527	0.468571301	0.202139481	0.086856103	0.39038939	0.163218806	0.30511411	0.117842134	0.461854655	0.22107841	0.2445101	0.45796812	0.117211426	0.151069067	0.150953586	0.222453953	0.196633631	0.212513327	0.399311121	0.327705873	AT3G07875	-
AT1G47130	1.583766339	5.618714207	1.389232463	0.41759085	0.530724398	0.270277359	0.103142966	0	0	1.62402712	0	0.130281026	3.063635876	4.277253121	2.495256919	0.893486822	0.647918714	1.503137218	1.668875752	1.721546425	0.559001324	0	0.120398353	0.457638377	AT1G47130	-
AT1G07977	0	0	0	0	0	0	0	0	0	0	0	0	0	0	0	0	0	0	0	0	0	0	0	0	AT1G07977	-
AT2G18560	1.746327722	1.824186858	2.038317448	2.829559952	2.081232492	1.542970595	2.223234053	3.26863026	2.662791787	2.69185796	2.267658295	2.168702438	1.050789744	1.551808297	1.677451679	1.477794515	1.700786623	2.178708798	1.472138367	2.033839145	1.660245293	1.644617023	1.914260401	2.197501353	AT2G18560	Glycosyltransferase [Source:UniProtKB/TrEMBL;Acc:F4IQK7]
AT4G39160	11.39836337	11.78705355	10.71898406	13.56337823	12.38937772	10.7553148	10.62682172	12.09716355	10.67822018	12.30665204	12.83345079	11.60063316	11.59640784	11.50765662	9.978686909	10.72812812	11.19392022	9.759463858	10.58624562	9.810876671	9.406272272	11.06182369	11.47963284	11.20162228	AT4G39160	Homeodomain-like superfamily protein [Source:UniProtKB/TrEMBL;Acc:F4JVA4]
AT1G07580	0	0	0	0	0	0	0	0	0	0	0	0	0	0	0	0	0	0	0	0	0	0	0	0	AT1G07580	pre-tRNA [Source:TAIR;Acc:AT1G07580]
AT3G43590	14.29491236	16.41342181	16.73422339	19.15444264	17.39382302	18.45094258	15.44051606	17.27912927	16.39680588	15.80493454	18.06738018	17.09161569	15.21030488	18.48099827	16.70098923	16.09494117	15.00957718	16.11040753	15.27540704	15.24049618	16.00049222	13.96093796	15.17478743	14.2671519	AT3G43590	Zinc knuckle (CCHC-type) family protein [Source:UniProtKB/TrEMBL;Acc:Q9FYD1]
AT5G67455	0	0	0	0	0	0	0	0	0	0	0	0	0	0	0	0	0	0	0	0	0	0	0	0	AT5G67455	pre-tRNA [Source:TAIR;Acc:AT5G67455]
AT2G05518	1.909197779	2.063415885	1.903058169	0.557741204	1.254109023	1.443947535	1.69550081	3.235885607	3.966609011	2.091213004	4.730574839	3.533649735	2.293230377	1.757775255	2.666164927	2.717179103	1.384593415	2.367955892	2.19468592	1.970850604	2.450416761	3.475902906	2.572896313	2.774040847	AT2G05518	Unknown gene [Source:TAIR;Acc:AT2G05518]
AT2G05415	0	0	0	0	0	0	0	0	0	0	0	0	0	0	0	0	0	0	0	0	0	0	0	0	AT2G05415	-
AT2G38420	3.999681094	3.039333325	3.13460291	5.109294828	4.267159093	4.380554657	4.969218318	4.553014116	4.324284327	4.610585468	4.631011613	4.57087666	4.13090128	4.629375654	3.758745062	4.917963483	3.755732205	4.378842532	4.313619528	3.282609708	3.695093495	4.288747055	4.040487105	4.072205897	AT2G38420	Pentatricopeptide repeat-containing protein At2g38420, mitochondrial [Source:UniProtKB/Swiss-Prot;Acc:Q8L6Y7]
AT1G10865	35.34219981	38.0171234	30.27332207	36.16682537	27.46371996	25.35141376	27.5923858	29.3806675	28.81229675	29.72383395	33.33189454	31.45415461	42.25914933	29.66833534	25.15719615	29.69847759	24.09267166	26.59810882	30.20984004	24.26064627	25.51556201	29.19457098	29.06815016	30.2620664	AT1G10865	Cytochrome C oxidase assembly factor [Source:UniProtKB/TrEMBL;Acc:Q8GWM1]
AT5G64090	14.16856482	18.32819524	17.46084067	16.11189697	18.37518849	16.10087081	18.39234699	18.87217932	20.8164874	17.29728885	18.34862305	21.25630397	17.62911161	19.56566756	15.27403764	17.3984414	14.99917858	17.56022238	16.13846013	15.69427021	18.00490254	15.82234998	16.3744355	16.62144558	AT5G64090	At5g64090 [Source:UniProtKB/TrEMBL;Acc:Q9FMI8]
AT2G02020	0.65026404	0.866183781	0.978614012	0.705990281	0.384538667	0.456938146	1.233089283	0.614577272	0.682288572	1.019803114	1.008179306	0.865293758	1.057033655	1.387217229	0.934107104	0.820014358	0.813717349	0.710943279	0.618031043	1.247353936	0.787552181	0.930594106	0.625185238	0.925671645	NPF8.4	Protein NRT1/ PTR FAMILY 8.4 [Source:UniProtKB/Swiss-Prot;Acc:Q84WG0]
AT3G58090	9.089969258	7.574752278	9.524359537	9.91178282	7.766419536	10.05773506	8.568572258	9.271306672	9.825938462	8.6677003	9.694332301	8.569346768	10.01403968	7.546647749	8.181287772	10.58576485	9.852832852	9.322618284	7.855225522	7.742011939	8.9392022	8.393217911	7.725560992	7.203201753	DIR17	Dirigent protein 17 [Source:UniProtKB/Swiss-Prot;Acc:F4J4N3]
AT3G52530	0	0.048155166	0	0.056070383	0	0	0.110792956	0.090252969	0	0	0.050953959	0	0.029382697	0	0.016752045	0.047987783	0	0.050456972	0.029877571	0	0.037528861	0	0	0	AT3G52530	At3g52530 [Source:UniProtKB/TrEMBL;Acc:Q9SVD4]
AT2G48075	0.364340613	0.913440952	0.285347044	0.694759425	0.555952495	0.965956055	0.483028679	0.923049986	0.638277489	0.587089616	1.43420642	0.256892163	0.916933273	0.722916021	0.492022491	0.396406125	1.596982745	0.833606028	0.685571025	1.151738805	0.75780109	0.857053942	1.187026017	0.620390053	AT2G48075	Putative uncharacterized protein [Source:UniProtKB/TrEMBL;Acc:Q2V2R0]
AT5G26100	0.083987609	0	0.046044637	0	0.052770892	0.644980062	0.410227706	0.687446319	0.421342268	0.559797227	0.503106007	0.621795804	0	0	0	0	0	0	0	0	0.18527506	0.149510638	0.33519996	0.091007632	AT5G26100	unknown protein; FUNCTIONS IN: molecular_function unknown; INVOLVED IN: biological_process unknown; LOCATED IN: endomembrane system; EXPRESSED IN: male gametophyte, pollen tube; EXPRESSED DURING: L mature pollen stage, M germinated pollen stage; BES /.../idopsis thaliana protein match is: unknown protein (TAIR:AT3G44170.1); Has 1807 Blast hits to 1807 proteins in 277 species: Archae - 0; Bacteria - 0; Metazoa - 736; Fungi - 347; Plants - 385; Viruses - 0; Other Eukaryotes - 339 (source: NCBI BLink). [Source:TAIR;Acc:AT5G26100]
AT1G08543	0.59568525	1.161569688	0.580574761	0.818041777	0.914905493	0.465925895	1.228478908	0.963108872	0.959234935	0.678697901	0.91189841	1.020858782	0.445827609	0.268126315	0.234628636	0.924158758	0.771700199	0.431871514	0.453336398	0.154168337	0.029201562	0.353469927	0.226420783	0.143438894	AT1G08543	-
AT1G64660	97.20596642	141.5880868	149.2979631	38.97940465	66.81606772	78.10873927	59.89324501	47.83921304	59.85220937	78.33186286	47.36936559	65.47988119	57.71097301	56.98019018	95.62461415	49.67443082	74.29543432	77.09052957	160.7450232	125.3689097	94.03991963	107.567154	124.7533215	73.60417236	MGL	Methionine gamma-lyase [Source:UniProtKB/Swiss-Prot;Acc:Q9SGU9]
AT5G16440	112.6758379	119.7913777	126.7396331	90.71558922	96.91780224	103.57925	104.724822	102.4412527	114.3638155	115.5401602	114.067677	122.6332788	118.3476647	120.1126706	122.1626203	135.3117062	121.5190237	135.128784	176.0556939	167.5404015	158.2448538	164.3035661	191.2684126	148.0834181	IPP1	Isopentenyl-diphosphate Delta-isomerase I, chloroplastic [Source:UniProtKB/Swiss-Prot;Acc:Q38929]
AT5G03340	18.07069624	23.99654829	20.92123731	14.27256463	18.22714741	19.45968576	17.29614298	17.51550914	17.88514762	19.79674264	16.20459673	18.37674578	17.82469296	21.55411857	22.39042819	15.69299717	19.19374056	21.29093274	20.24520543	20.21339198	19.02347707	20.10881417	19.28609499	18.15841412	CDC48E	Cell division control protein 48 homolog E [Source:UniProtKB/Swiss-Prot;Acc:Q9LZF6]
AT1G05720	41.44188588	37.53779279	37.42244948	47.05726891	43.41988984	37.50098359	42.93325958	44.12314181	44.49374351	44.85021563	43.10324779	38.59575382	48.17020337	44.14736257	48.68870063	55.01645107	43.41055381	47.31750702	39.74705749	38.55034316	47.23561184	44.35767057	45.48047789	43.7616698	AT1G05720	Selenoprotein family protein [Source:UniProtKB/TrEMBL;Acc:Q8GWP6]
AT1G06980	1.493831581	1.304777898	1.801723527	1.350438168	1.904018474	1.174496898	2.480791838	2.309572617	2.307717421	3.21679289	2.837924626	3.080851586	1.614379829	1.704314526	2.471240972	3.070017281	2.43577526	2.633021884	2.541060096	2.808490077	2.881089594	4.083842079	4.282890406	3.121763231	AT1G06980	6,7-dimethyl-8-ribityllumazine synthase [Source:UniProtKB/TrEMBL;Acc:Q9LMJ2]
AT2G31420	0.028683996	0.032477223	0	0	0	0	0	0	0	0	0	0	0	0	0	0	0	0	0	0	0	0	0	0	AT2G31420	B3 domain-containing protein At2g31420 [Source:UniProtKB/Swiss-Prot;Acc:Q9SIC7]
AT3G03525	0	0	0	0	0	0	0	0	0	0	0	0	0	0	0	0	0	0	0	0	0	0	0	0	AT3G03525	-
AT3G26670	21.49763139	21.78464573	23.99928822	21.27686967	22.93199024	18.92841582	23.19539079	22.43870134	22.0728292	22.06575383	21.97658948	22.02257564	24.69345901	21.04848063	21.58836457	21.55717611	22.04711414	20.49830084	24.00894517	23.42760965	22.96240213	22.29856573	23.11854581	21.33994749	AT3G26670	Probable magnesium transporter [Source:UniProtKB/TrEMBL;Acc:A0A178VAV3]
AT5G54940	216.3647979	266.1752248	264.8452635	86.95637858	145.1162903	136.7330602	168.0872436	156.1681416	157.7996944	163.6015207	183.2105757	172.0654794	197.976596	198.1569064	163.0418188	112.0663598	97.57614949	151.8547931	200.8687635	154.5047186	148.9288857	136.6329146	178.9263853	145.8235093	AT5G54940	AT5g54940/MBG8_21 [Source:UniProtKB/TrEMBL;Acc:Q9FFT6]
AT1G77800	20.0461215	18.80582777	23.78067966	22.52898613	22.09476911	22.6437573	21.9707104	21.14075264	23.22112164	23.88025663	22.03714173	22.76696483	20.37504785	22.86146466	23.27223722	21.1292131	22.53442144	22.74577102	21.11336838	23.81638407	20.64152179	23.33518258	22.73417843	21.99427087	AT1G77800	PHD finger family protein [Source:TAIR;Acc:AT1G77800]
AT1G03560	3.765001417	4.295105777	4.440136691	4.669765943	4.040020308	4.44258294	4.04851582	5.002460807	4.218468696	4.745660087	4.294777986	4.411611973	5.012150225	4.401655693	3.922185277	5.256591633	5.598483256	4.3203944	3.857401439	4.329637715	3.958197995	4.6848372	4.18510443	4.028313857	AT1G03560	Pentatricopeptide repeat-containing protein At1g03560, mitochondrial [Source:UniProtKB/Swiss-Prot;Acc:Q9LR67]
AT1G17070	5.286534671	6.186987914	6.727116367	5.243102032	6.836244916	7.480169786	6.688311832	7.851373776	6.064789035	7.145008853	6.963001811	6.612842577	5.160042926	6.867306871	6.953606959	6.286329632	6.488163043	6.242978768	5.689874602	6.740579148	6.933002197	6.036457962	5.982169722	6.280223334	STIPL1	Septin and tuftelin-interacting protein 1 homolog 1 [Source:UniProtKB/Swiss-Prot;Acc:Q9SHG6]
ENSRNA049492403	0	0	0	0	0	0	0	0	0	0	0	0	0	0	0	0	0	0	0	0	0	0	0	0	tRNA-Gly	tRNA-Gly for anticodon UCC
AT5G38530	6.4208527	8.721335317	6.850290806	7.090888379	8.257325307	7.198246231	8.291727498	6.753205293	6.437173541	5.340680852	5.714026475	5.357807176	4.439878555	8.193613011	6.345360368	4.495355574	5.527556526	4.603357731	7.994957899	7.437618539	6.694914289	6.228986975	6.676464925	8.734457461	TSBtype2	Tryptophan synthase beta chain [Source:UniProtKB/TrEMBL;Acc:Q9FFW8]
AT1G20560	19.27447526	27.81893578	21.91027809	21.24480624	22.93394436	21.44820184	20.97882312	20.97764117	22.47158763	21.1163428	22.7131966	21.21500062	23.29341823	22.42247484	21.44940014	18.21000784	19.21596366	20.70783878	19.47213064	21.44530804	20.38225956	19.47355862	20.87299213	19.29165021	AAE1	Probable acyl-activating enzyme 1, peroxisomal [Source:UniProtKB/Swiss-Prot;Acc:F4HUK6]
AT5G19010	22.42651809	28.98413087	27.72501987	28.81591954	30.76520849	30.71788293	29.72571621	26.31232914	30.53769585	30.17059463	28.66195498	32.15023553	29.67495452	28.6695089	31.20832395	31.78508634	31.6043921	32.84850898	32.24285781	36.79879376	35.36787085	37.91215587	36.39650024	35.47526793	MPK16	Mitogen-activated protein kinase 16 [Source:UniProtKB/Swiss-Prot;Acc:Q8W4J2]
AT2G40955	0	0	0.009866708	0	0.011308048	0	0	0	0.010031959	0.009227427	0	0	0	0	0	0	0	0	0.018964497	0	0	0	0	0	AT2G40955	Uncharacterized protein At2g40955 [Source:UniProtKB/TrEMBL;Acc:Q8S8T7]
AT1G05070	41.05646544	28.85416088	26.2496245	45.83807534	27.97549522	25.11452131	24.6981088	23.48185286	24.3695411	25.55835213	27.50218072	24.12893989	42.84762184	35.99625735	26.94046559	35.80348657	30.78235003	31.95872976	27.65517417	25.90136952	27.10676953	26.54620979	27.14612313	29.52945108	AT1G05070	At1g05070/T7A14_6 [Source:UniProtKB/TrEMBL;Acc:Q94AB8]
AT1G06390	79.03568749	78.15223466	75.17640157	82.11212348	70.12997251	67.36032102	59.83887336	57.37634449	59.71613868	66.45082295	64.69542202	65.03665997	71.28284248	73.509722	64.6198807	62.38408972	71.01821217	64.5182083	63.62973509	59.8342355	58.17138699	63.44445254	61.89306178	62.80208745	ASK9	SK22 [Source:UniProtKB/TrEMBL;Acc:A0A178WCN5]
AT4G06185	0	0	0	0	0	0	0	0	0	0	0	0	0	0	0	0	0	0	0	0	0	0	0.099935392	0	AT4G06185	-
AT5G40870	15.86526363	15.6857329	17.70719543	18.2827096	16.09514907	16.49509234	16.85285222	16.51656434	17.43362124	17.3989825	18.35380225	16.85573371	16.0876215	16.90293263	16.94753943	17.56106903	17.01658375	16.31416228	16.20289313	16.50513884	16.02508664	16.85247746	14.98098627	16.19385415	UKL1	Uridine kinase [Source:UniProtKB/TrEMBL;Acc:A0A178UHR6]
AT1G51030	0	0	0.052508786	0	0.060179332	0.061294002	0	0	0	0	0.057373644	0.059090746	0.198507724	0	0.0565879	0	0	0	0	0.055773642	0	0	0	0	AT1G51030	unknown protein; BEST Arabidopsis thaliana protein match is: unknown protein (TAIR:AT1G51020.1); Has 39 Blast hits to 36 proteins in 13 species: Archae - 5; Bacteria - 2; Metazoa - 1; Fungi - 2; Plants - 21; Viruses - 0; Other Eukaryotes - 8 (source /.../ BLink). [Source:TAIR;Acc:AT1G51030]
AT2G42290	4.59467707	3.162577855	4.778515029	5.892451931	4.607632933	4.739558041	4.550649036	3.988335802	4.219531596	3.78784167	4.218410712	3.637390636	4.610539424	4.054351543	4.063879652	3.526284881	3.673754939	3.508039774	2.991238935	3.263662078	2.777803048	2.607632408	2.707851348	3.460455967	AT2G42290	Leucine-rich repeat protein kinase family protein [Source:UniProtKB/TrEMBL;Acc:Q9SLD0]
AT3G18830	160.1832537	185.0244462	205.9970175	65.67175483	68.35302376	64.11948007	114.2872613	76.16689486	85.32114116	61.74230696	74.09186993	63.76006887	99.45694234	123.2928386	104.6695928	42.41221323	50.26901836	50.55493804	129.012369	81.19371559	55.40327339	48.61214504	55.73292218	50.6627683	PLT5	PMT5 [Source:UniProtKB/TrEMBL;Acc:A0A178V5Y2]
AT1G75340	16.1063187	17.75544435	17.52694445	22.88323594	17.60974047	17.72239332	15.71907267	17.24101574	15.75777814	16.46910129	18.26047685	17.57189838	16.51785896	17.44838414	16.36168294	18.63488384	15.46761898	18.2802871	15.50159556	15.94962129	15.38974232	18.56099923	15.59908074	17.45254973	CG1	Zinc finger CCCH domain-containing protein 16 [Source:UniProtKB/Swiss-Prot;Acc:Q9FWS3]
AT5G56050	0.830180172	1.096625603	1.024044211	1.026061761	0.978031506	1.040420256	0.827879189	1.038140462	1.23400918	0.79807885	1.201803304	1.36581668	0.985764274	0.960880576	1.205781327	1.170871967	0.955199976	0.943857614	0.820118349	1.248859731	1.068294261	0.677346169	1.025546034	0.899569977	AT5G56050	Late embryogenesis abundant (LEA) hydroxyproline-rich glycoprotein family protein [Source:UniProtKB/TrEMBL;Acc:Q9FKU2]
AT1G68090	1.05075582	0.342797739	0.566293554	0.475449823	0.425218946	0.729423234	0.521928261	0.194362333	0.91330308	0.840059008	0.448067422	0.944929848	0.442935307	0.329812289	0.441931045	0.768613965	0.590152467	1.01416487	1.257353779	1.099300729	0.345727726	1.268138427	0.670169146	0.926304185	ANN5	Annexin D5 [Source:UniProtKB/Swiss-Prot;Acc:Q9C9X3]
AT1G04307	0	0	0	0	0	0	0	0	0	0.101501695	0	0	0.205154188	0	0	0	0	0.058716298	0	0	0.26203187	0	0	0.053629497	AT1G04307	-
AT5G27247	0	0	0	0	0	0	0.294694188	0	0	0	0	0	0	0	0	0	0	0	0	0	0	0	0	0.163442277	AT5G27247	unknown protein; Has 30201 Blast hits to 17322 proteins in 780 species: Archae - 12; Bacteria - 1396; Metazoa - 17338; Fungi - 3422; Plants - 5037; Viruses - 0; Other Eukaryotes - 2996 (source: NCBI BLink). [Source:TAIR;Acc:AT5G27247]
AT5G51840	14.40925288	13.81795215	14.09342266	14.45638079	12.60289682	12.89432892	12.79239769	15.12381901	14.46417109	15.37958108	14.29533908	13.69814462	17.10773508	13.74082134	14.95624362	15.73401079	15.60830885	14.51428479	14.34005363	12.77087232	15.47344604	13.21519237	13.81300452	13.74785588	AT5G51840	At5g51840 [Source:UniProtKB/TrEMBL;Acc:Q2HIW6]
AT3G52270	2.330771304	0.344217001	0.888905598	2.304574732	0.662192691	1.115449979	1.18793544	0.718865255	1.626827916	1.371664588	1.044105922	1.625535648	1.84826296	1.055629198	0.81426574	1.715102675	0.945226935	1.274369077	1.281403685	1.085801676	1.466484277	1.028261466	1.409783276	1.515351938	AT3G52270	Transcription initiation factor IIF, beta subunit [Source:UniProtKB/TrEMBL;Acc:F4J6V5]
AT3G52155	27.4280214	29.04012677	31.61192567	34.94513799	32.57264615	31.62168537	30.74127889	31.22828225	34.61558159	30.59427861	31.38013264	33.32684592	29.70338183	30.09829109	29.39172314	33.66395109	33.14847583	33.63251784	27.40171065	26.3596556	31.20430901	29.33288606	27.55178177	31.42212511	AT3G52155	Uncharacterized protein At3g52155, chloroplastic [Source:UniProtKB/Swiss-Prot;Acc:Q94BY1]
AT5G15430	8.97155548	2.428200316	2.808698089	4.90069004	3.503465467	4.818808586	3.899036892	3.944166304	3.559712001	5.363391016	4.524872167	4.542684443	1.765582739	1.075633778	1.281148837	5.192401924	2.617438414	2.43118916	3.942169697	4.50969308	3.816287918	6.309814909	5.325734782	4.750979819	AT5G15430	At5g15430 [Source:UniProtKB/TrEMBL;Acc:Q9LF39]
AT2G33140	0	0	0	0	0	0	0	0	0	0	0	0	0	0	0	0	0	0	0	0	0	0	0	0	AT2G33140	pre-tRNA [Source:TAIR;Acc:AT2G33140]
AT5G06160	19.49788724	23.18465246	24.86070004	25.94133097	25.31702501	25.64027514	21.70449928	22.98075168	23.34830255	24.20700794	23.95941634	22.37315785	24.64040816	25.65034444	25.64875612	25.30338168	24.93555748	26.35891549	20.56966468	21.23653008	20.83054727	22.52145981	20.98750964	22.37330125	ATO	Splicing factor SF3a60 homolog [Source:UniProtKB/Swiss-Prot;Acc:Q9FG01]
AT1G19290	4.585739655	4.328151428	5.450357984	5.133587098	4.973940867	5.63200988	5.141555762	4.929388848	5.652952296	5.067967552	5.895515615	5.29756425	4.877773428	4.713370599	5.022617497	4.791894266	5.024131344	5.076532902	3.697399865	3.887184272	3.561857903	4.15148099	4.497221212	4.041687274	AT1G19290	Putative pentatricopeptide repeat-containing protein At1g19290 [Source:UniProtKB/Swiss-Prot;Acc:Q9LN69]
AT4G10890	6.138324197	4.844999366	4.875256782	6.876631933	5.389654604	4.532601676	4.574166317	4.079539466	4.40857855	5.578180108	4.784819366	4.017672621	5.555728324	4.554306784	4.858776671	6.24330854	5.010303096	5.450039449	5.213941014	4.720122851	5.077884694	5.411038085	5.47401208	5.05249823	AT4G10890	unknown protein; CONTAINS InterPro DOMAIN/s: Protein of unknown function DUF2439 (InterPro:IPR018838); BEST Arabidopsis thaliana protein match is: unknown protein (TAIR:AT1G43722.1); Has 30201 Blast hits to 17322 proteins in 780 species: Archae - 12 /.../eria - 1396; Metazoa - 17338; Fungi - 3422; Plants - 5037; Viruses - 0; Other Eukaryotes - 2996 (source: NCBI BLink). [Source:TAIR;Acc:AT4G10890]
AT4G08865	0	0	0	0	0	0	0	0	0	0	0	0	0	0	0	0	0	0	0	0	0.082552938	0	0	0	AT4G08865	-
AT2G30070	13.14121771	17.64679882	15.66805462	14.48590679	13.52434205	13.02940854	12.7972832	13.58513968	13.99174324	13.82856389	15.96001902	16.26560773	14.98665386	11.85857747	11.38928311	11.82853586	9.262145429	10.18913492	14.79822938	14.14878055	15.63466521	16.74187274	16.69675274	14.55071632	POT1	Potassium transporter 1 [Source:UniProtKB/Swiss-Prot;Acc:O22397]
AT4G28680	13.59527082	7.49019301	13.93095175	13.5484807	15.58874602	16.52246796	22.1418222	20.993928	21.79026822	20.74639674	20.56526087	17.11922915	10.87753695	17.262067	13.79691259	14.31739183	16.65915563	17.48996098	24.66353033	27.58386885	29.62193426	20.83287599	28.64584221	24.2699927	TYRDC	L-tyrosine decarboxylase [Source:TAIR;Acc:AT4G28680]
AT3G19640	26.56914837	32.06573417	25.12151826	25.03357292	28.89610406	28.50111787	27.10703558	26.66646504	28.1057858	29.33371715	31.18878765	29.82882439	25.53304269	26.0358535	28.49500271	25.06468191	25.91117805	27.23779949	29.21474167	27.12753837	26.52477801	30.60525349	28.76168503	27.12447989	MRS2-3	MRS2-3 [Source:UniProtKB/TrEMBL;Acc:A0A178VLJ7]
AT2G23320	118.588904	113.7490759	113.6276386	33.75526038	33.47986413	30.11340244	64.05178186	50.42873407	48.00537494	37.67742919	38.11722769	39.41001023	74.78554005	86.88934198	57.70281625	23.43913763	35.7435157	29.4573141	76.61994008	50.27325453	35.58975093	26.5801437	29.91899075	27.26761996	WRKY15	Probable WRKY transcription factor 15 [Source:UniProtKB/Swiss-Prot;Acc:O22176]
AT1G13610	0	0	0	0	0	0	0.015961697	0	0	0	0	0	0	0	0	0	0	0	0	0	0	0	0	0	AT1G13610	Alpha/beta-Hydrolases superfamily protein [Source:UniProtKB/TrEMBL;Acc:Q9FZ68]
AT3G23250	2.429034891	4.477979557	2.970655092	0.03079146	0.156533882	1.155891234	0.7757452	0.354021981	0.572836117	1.181525349	0.783488681	0.576383751	2.807615743	1.063305902	1.416724171	0.105411367	0	0.738901723	0.443002131	0.380819609	0.412184965	0.069295661	0.426129003	0.219338618	MYB15	Transcription factor MYB15 [Source:UniProtKB/Swiss-Prot;Acc:Q9LTC4]
AT5G17640	6.15308245	10.80394865	6.772978866	8.103978529	8.910129127	7.398568036	8.67574899	9.355728326	9.967884725	11.26344229	9.416181111	10.24665562	9.004100562	8.624055074	7.497942742	8.695152244	7.330436438	7.085927348	7.585469949	7.250089822	8.19717117	9.520059516	10.7027284	10.04013951	AT5G17640	At5g17640 [Source:UniProtKB/TrEMBL;Acc:Q9LF60]
AT2G31620	0.028870741	0.065377326	0.031655688	0.228369996	0.036279988	0.295615862	0.169218929	0.05251326	0.128743471	0.059209322	0.069177076	0	0.239346553	1.57055388	1.910431079	0.732938409	2.267715498	2.329079804	1.977443925	1.21046233	1.350191999	1.182068485	1.316856987	1.470342051	CRRSP10	Putative cysteine-rich repeat secretory protein 10 [Source:UniProtKB/Swiss-Prot;Acc:Q9SIP6]
AT1G80210	12.96378331	14.97294314	11.7500904	20.62274219	13.94873612	11.52353747	12.78450051	12.07662185	15.46067451	13.39169953	15.43273012	14.6095113	16.74301621	13.35518095	12.64669615	15.66694353	11.06667588	13.93281856	13.41495552	10.54952584	13.21668457	14.10020231	16.75159286	15.99259452	BRCC36A	At1g80210/F18B13_28 [Source:UniProtKB/TrEMBL;Acc:Q8RW94]
AT5G08225	0	0	0	0	0	0	0	0	0	0	0	0	0	0	0	0	0	0	0	0	0	0	0	0	AT5G08225	-
AT1G53780	32.85472725	65.49973482	37.94525904	48.56159553	45.66911678	29.77004476	54.56976122	53.54628726	59.82462559	62.04992981	60.94984002	60.15449162	41.84272441	49.64993821	28.11145827	58.66358824	45.19233028	27.79404657	43.57718652	43.73852942	47.46307781	44.71958629	39.88515656	46.94749015	AT1G53780	26S proteasome regulatory complex ATPase [Source:UniProtKB/TrEMBL;Acc:F4HTC3]
AT5G54960	15.11246512	21.35017019	18.06306859	11.11560907	18.0254257	17.25151934	21.96402317	21.35907772	20.56643066	24.51141283	21.26284861	20.74725332	14.44141517	19.87797109	19.14453039	16.46719726	16.45884038	20.36322405	21.43773378	21.83645728	20.49181168	21.12034493	22.20082264	19.51586816	PDC2	Pyruvate decarboxylase 2 [Source:UniProtKB/Swiss-Prot;Acc:Q9FFT4]
AT2G34238	0.206257942	0.291917364	0.848077957	0.611819152	1.23115718	0.593981638	1.05781507	0.656537879	0.229941827	0.793129524	0.432437163	1.081635491	0.320613057	0.417778212	0.243722769	0.261812418	0.063285084	0.67291608	0	0.48043156	0.273000646	0.413066601	0.235196783	0.335246718	AT2G34238	unknown protein; Has 30201 Blast hits to 17322 proteins in 780 species: Archae - 12; Bacteria - 1396; Metazoa - 17338; Fungi - 3422; Plants - 5037; Viruses - 0; Other Eukaryotes - 2996 (source: NCBI BLink). [Source:TAIR;Acc:AT2G34238]
AT3G04770	2.295489556	4.119974815	4.679603984	8.608007706	6.687982113	6.420123621	5.398395266	7.00520451	5.080233155	4.236917379	6.620628129	5.538941762	5.938143924	4.152609242	5.686085839	5.942646632	4.799765931	5.547429343	3.762649318	3.762582294	4.606188053	3.738224583	4.323815089	3.795520742	RPSAb	40S ribosomal protein SA [Source:UniProtKB/TrEMBL;Acc:F4J4W3]
AT1G05140	27.16671851	26.8459856	25.88523632	33.62378638	30.51314746	29.41006839	29.39983287	32.07235242	31.69028187	31.5065552	27.30091123	34.38851139	30.82353599	33.30833177	29.43628547	30.95807907	31.29267647	28.7199484	30.70995935	29.96787056	34.20652419	35.91217885	33.39980734	34.99165298	ARASP2	Probable membrane metalloprotease ARASP2, chloroplastic [Source:UniProtKB/Swiss-Prot;Acc:O23053]
AT1G06973	0	0	0	0	0	0	0	0	0	0	0	0	0	0	0	0	0	0	0	0	0	0	0	0	AT1G06973	-
AT4G12480	0	0.026994509	0.052282942	0	0	0.030515186	0	0.043365789	0	0	0.314197816	0.117673184	0	0	0	0	0	0	0.025122861	0.027766878	0	0	0.027186725	0	EARLI1	PEARLI 1 [Source:UniProtKB/TrEMBL;Acc:A0A178V1J0]
AT5G09865	0	0	0	0	0	0	0	0	0	0	0	0	0	0	0	0	0	0	0	0	0	0	0	0	AT5G09865	-
AT4G33860	27.81190865	8.968695169	8.035689014	12.06281733	11.95311618	13.00300229	9.538555338	12.7416242	11.39924376	18.55135581	17.83638999	15.93347901	10.073162	5.498418411	5.937501496	13.49912253	6.449692569	7.093602781	14.06942358	11.53802391	14.18248039	22.39152994	12.92331259	15.43085957	AT4G33860	Glycosyl hydrolase family 10 protein [Source:UniProtKB/TrEMBL;Acc:F4JJU9]
AT4G14270	199.8815901	121.9944764	144.3872875	151.2011472	133.0137808	123.0599127	118.949093	115.2602555	116.9826218	117.9295996	118.2189294	117.0492388	159.1238014	143.6097198	108.9485112	120.9738987	133.5209479	132.921227	122.6566243	107.8886543	111.6188779	120.3335712	122.8631454	132.1548936	CID2	Polyadenylate-binding protein-interacting protein 2 [Source:UniProtKB/Swiss-Prot;Acc:Q94AR4]
AT2G15910	46.89783896	39.43650422	38.01895185	49.82149879	34.23421731	33.89049502	30.49704079	31.47143961	29.61603914	32.70691423	32.5549378	34.64332643	45.12685265	35.28985034	32.82718578	42.41928392	35.24637212	30.05391623	30.18874696	27.84537307	29.17137682	32.65537137	32.1737964	32.32317417	AT2G15910	CSL zinc finger domain-containing protein [Source:UniProtKB/TrEMBL;Acc:Q9XIM2]
ATMG09730	0.554318219	0.627622332	0.607789203	0.274043995	1.044863659	0.709478068	0.270750286	0.25206365	0	0.852614238	0	0	0.86164759	0	0.655004941	0.703620872	0.340157325	0.328811267	0.87615977	0.645579909	0.489126158	0.74007766	0.316045677	0.300325185	ATMG09730	-
AT5G32619	0.32321762	0	0	0	0	0	0.252595019	0	0	0	0	0	0	0	0	0	0	0	0	0	0	0	0	0	AT5G32619	Defensin-like protein 82 [Source:UniProtKB/Swiss-Prot;Acc:Q2V334]
AT5G50700	0	0.016000569	0	0	0	0	0	0	0	0	0	0	0	0	0	0	0	0	0	0	0	0	0	0	HSD1	11-beta-hydroxysteroid dehydrogenase 1A [Source:UniProtKB/Swiss-Prot;Acc:P0DKC5]
AT3G03725	0	0	0	0	0	0	0	0	0	0	0	0	0	0	0	0	0	0	0	0	0	0	0	0	AT3G03725	-
ENSRNA049495728	0	0	0	0	0	0	0	0	0	0	0	0	0	0	0	0	0	0	0	0	0	0	0	0	snoU31b	Small nucleolar RNA U31b
AT2G22120	17.48856646	14.16620801	16.6920287	16.48453665	14.87060997	15.61936427	14.2393201	13.98524102	15.2709976	15.02591875	14.95263218	14.58260235	17.13315477	14.39225824	13.89211314	15.84247135	15.26098463	13.85623016	13.47625868	12.59755654	14.42565264	12.63120732	11.96537073	15.04339078	AT2G22120	RING/FYVE/PHD zinc finger superfamily protein [Source:UniProtKB/TrEMBL;Acc:F4IIL7]
AT3G61177	0	0	0	0.363373253	0	0	0	0	0	0	0	0	0	0	0	0	0	0	0	0	0.216188357	0	0	0	LCR53	Putative defensin-like protein 119 [Source:UniProtKB/Swiss-Prot;Acc:P82767]
AT5G08400	11.24465056	11.7853925	10.8992467	11.88202177	12.90515024	12.80383035	9.116754336	11.34358403	7.947832222	9.907400169	10.63470132	10.59361075	10.15671403	10.33282736	12.10505991	11.30508312	14.20462797	12.30366315	8.993438946	9.910444296	10.54791761	10.14384001	8.88032399	10.08516326	AT5G08400	At5g08400/F8L15_130 [Source:UniProtKB/TrEMBL;Acc:Q8VZD1]
AT5G04070	4.874750491	3.980655961	4.859074239	7.814179214	6.014405074	5.350627401	4.96405587	6.05893171	5.467437577	5.377358286	6.300321781	5.778019901	5.036323467	5.317357978	4.835079779	6.312743337	5.040039241	5.380149704	4.981054876	5.969786237	4.82282954	4.81223049	4.985983764	5.122135066	AT5G04070	At5g04070 [Source:UniProtKB/TrEMBL;Acc:Q6NLR7]
AT4G11980	16.97029629	17.19304811	15.61834073	20.55685866	16.45245635	17.88744705	15.17139263	17.10977504	17.27102021	15.70877142	17.43334187	15.15997388	20.86853269	19.46427914	17.42143013	20.66391341	17.52914629	15.64629195	14.56473384	15.22562487	16.00776517	15.41241096	17.20601919	17.53587054	NUDT14	Nudix hydrolase 14, chloroplastic [Source:UniProtKB/Swiss-Prot;Acc:Q9SZ63]
ENSRNA049493890	0	0	0	0	0	0	0	0	0	0	0	0	0	0	0	0	0	0	0	0	0	0	0	0	snoZ43	Small nucleolar RNA Z43
AT5G16330	0	0	0	0	0	0	0	0	0	0	0	0	0	0	0	0	0	0	0.03204974	0	0.107352792	0	0	0	AT5G16330	Gb [Source:UniProtKB/TrEMBL;Acc:Q9FFF0]
AT1G24470	15.84289034	6.607641049	10.73159153	12.77063107	9.862409457	13.25295665	12.34907243	11.5466781	10.23829265	12.04352785	11.28750705	10.24834404	9.42219697	15.16095661	14.67816353	16.87451597	19.82567113	18.12260116	10.85320023	11.97412241	9.249811505	8.988401948	9.637828564	10.44695528	KCR2	Very-long-chain 3-oxoacyl-CoA reductase-like protein At1g24470 [Source:UniProtKB/Swiss-Prot;Acc:Q9FYL6]
AT1G06597	0	0	0	0	0	0	0	0	0	0	0	0	0	0	0	0	0	0	0	0	0	0	0	0	AT1G06597	-
AT1G21410	25.83202449	25.49792486	17.36540579	13.12836987	17.79380774	16.2351537	16.7995872	15.2981096	16.75327952	18.45013459	16.68697278	21.52313929	18.60064639	19.51967569	14.81772431	12.75360642	12.39033595	17.09046426	20.0417499	14.28445566	18.03353585	17.76572596	18.70297705	17.88237631	SKP2A	F-box protein SKP2A [Source:UniProtKB/Swiss-Prot;Acc:Q9LPL4]
AT4G05085	0	0	0	0	0	0	0	0	0	0	0	0	0	0	0	0	0	0	0	0	0	0	0	0	AT4G05085	-
AT3G20180	0.83602092	0.781955692	0.239130178	1.437607844	1.096250397	1.070032496	0.816689386	1.09089842	0.567315491	0.633636811	0.522570436	1.076420277	1.017026664	0.96764087	1.460338885	1.168856531	0.356886373	0.431227891	0.306416532	1.015994611	1.122584625	0.905887409	0.082897227	1.339154923	AT3G20180	Copper transport protein family [Source:UniProtKB/TrEMBL;Acc:A0A1I9LLM5]
AT2G46790	0.315626032	0.255260735	0.321352705	0.245204592	0.113321936	0.63481515	0.198210682	0.287047573	0.263901207	0.150265855	0.216077252	0.194726088	0.221946168	0.443599205	0.279717413	0.286170157	0.470375152	0.468058742	0.368221696	0.420102839	0.527172067	0.311030774	0.745527169	0.439723707	APRR9	Two-component response regulator-like APRR9 [Source:UniProtKB/Swiss-Prot;Acc:Q8L500]
AT1G17890	17.68955193	20.02885247	21.31219713	22.14891565	20.75881741	22.93282089	22.25385487	22.0447716	20.26293399	19.91575958	22.01224988	19.27694846	19.4495732	21.40678704	21.74670278	22.06832839	18.46501721	21.16652101	21.13833029	21.09749834	22.56886427	20.01946424	20.206128	20.32083773	GER2	Putative GDP-L-fucose synthase 2 [Source:UniProtKB/Swiss-Prot;Acc:Q9LMU0]
AT3G11435	0	0	0	0	0	0	0	0	0	0	0	0	0	0	0	0	0	0	0	0	0	0	0	0	MIR172C	MIR172C; miRNA [Source:TAIR;Acc:AT3G11435]
AT4G15242	0	0	0	0	0	0	0	0	0	0	0	0	0	0	0	0	0	0	0	0	0	0	0	0	AT4G15242	other RNA [Source:TAIR;Acc:AT4G15242]
AT4G31870	1.586553025	1.177942206	0.955351943	1.144394866	0.964175263	2.130514785	1.270382572	0.839719374	1.290304064	1.146820324	0.856903135	1.315800153	1.455451648	1.429932129	1.475201744	2.322017659	1.117232269	1.619949935	2.247354092	1.499411402	1.595038967	2.071928074	2.046418929	2.099634137	GPX7	Putative glutathione peroxidase 7, chloroplastic [Source:UniProtKB/Swiss-Prot;Acc:Q9SZ54]
AT5G01885	0.057892242	0.131096048	0	0	0.145498856	0	0	0	0	0	0	0	0	0.670065763	0	0	0.284204553	0	0.244013165	0.674234892	0	0	0	0.062731109	AT5G01885	-
AT4G18300	3.798479592	3.732767968	4.371170832	2.861130036	3.760101949	4.345732327	3.990695119	3.609347782	4.534267016	4.694258593	3.863854134	4.709066888	3.462836914	3.4010643	3.980312855	3.616184847	3.100585553	3.868680437	3.455078526	3.881304667	4.126446134	3.899237451	4.433578143	3.659720233	AT4G18300	Initiation factor-2Bepsilon-like protein [Source:UniProtKB/TrEMBL;Acc:O49733]
AT1G29390	55.30818212	51.5163609	46.56704635	39.26266015	49.69252446	46.47213218	55.15656377	50.39398924	51.80369249	56.77755781	52.36267472	54.08236588	49.5207128	52.73423783	48.26095887	52.10456423	54.17226687	54.02772483	63.2528726	63.59802081	65.7138266	61.49889456	63.25613103	64.30754889	COR413IM2	COR413IM2 [Source:UniProtKB/TrEMBL;Acc:A0A178WEF2]
AT1G75830	0.254858951	5.309540645	0.335331974	0.604786748	0	0	0.448138404	0	0	0	0	0.125788576	0.052821308	0.11799319	0.060230339	0.043133847	0	0.060471038	0.053710944	0	0.494748298	0.635162437	0.232493372	0.165696654	PDF1.1	Defensin-like protein 13 [Source:UniProtKB/Swiss-Prot;Acc:P30224]
AT4G10265	2.45243818	2.320300741	1.031399859	0.398609448	1.055417838	1.891941514	3.445912726	3.483061347	2.097348179	3.238211652	2.213666431	3.067525966	1.427375806	1.010987101	1.627588036	2.274330093	1.484322871	0.478270933	3.327637105	2.582319637	2.84582492	2.840702131	2.796525384	2.074974005	AT4G10265	At4g10262 [Source:UniProtKB/TrEMBL;Acc:Q8GY66]
AT1G03780	13.84068699	8.055464194	15.10952598	16.56216047	14.82122283	14.123255	13.07361192	14.40139359	12.94653968	13.61703736	13.60266989	13.33858537	12.50865349	13.81113041	11.9166008	14.11625675	12.9386945	12.43541675	8.843481788	9.090408692	10.35393223	9.521871456	8.04390399	11.11483862	TPX2	Protein TPX2 [Source:UniProtKB/Swiss-Prot;Acc:F4I2H7]
AT5G40155	9.921649051	4.053902998	3.452810257	4.521192763	3.794576194	4.361771779	6.068177608	6.826315195	6.299913965	8.404498326	7.131968112	7.824465485	1.43049146	1.248225619	1.070436091	5.585161789	2.064768196	2.968257348	4.772854777	4.320612623	7.498665615	6.450482332	6.09955859	5.328727016	AT5G40155	Defensin-like protein 313 [Source:UniProtKB/Swiss-Prot;Acc:Q3E8K0]
AT4G03455	0	0	0	0	0	0	0	0	0	0	0	0	0	0	0	0	0	0	0	0	0	0	0	0	MIR447B	MIR447B; miRNA [Source:TAIR;Acc:AT4G03455]
AT5G22610	0.014841184	0	0.016272803	0	0.074599815	0	0.057992029	0.026994768	0.016545346	0.076092301	0	0.036625188	0.015379698	0	0.017536946	0	0.072858329	0	0.062554914	0	0.039287242	0.184936854	0.186158096	0.192980038	AT5G22610	Putative F-box/FBD/LRR-repeat protein At5g22610 [Source:UniProtKB/Swiss-Prot;Acc:Q9FNK0]
AT5G46540	1.437535643	0.417992673	0.999693643	1.133784441	1.131672043	1.260021594	1.327796557	1.225980619	1.459179278	1.519964837	1.487691063	1.463196584	0.811507989	1.029389374	1.017868425	1.003482173	0.906170875	1.002028279	0.536364205	1.113967351	1.090785882	0.4978659	0.707993343	0.660654796	ABCB7	ABC transporter B family member 7 [Source:UniProtKB/Swiss-Prot;Acc:Q9FHF1]
AT2G37070	3.639368631	2.173217292	1.694566861	3.487552588	1.957773392	2.424747978	2.642060123	2.539055992	1.611790097	1.929844481	2.448845158	1.630160556	1.472405101	1.8753555	1.752570838	2.225430078	1.667325391	1.789147307	1.326470103	1.088667638	1.473702196	2.196520543	1.222256468	1.485588323	AT2G37070	unknown protein; BEST Arabidopsis thaliana protein match is: unknown protein (TAIR:AT3G53320.1); Has 1323 Blast hits to 775 proteins in 176 species: Archae - 0; Bacteria - 113; Metazoa - 351; Fungi - 175; Plants - 115; Viruses - 13; Other Eukaryotes /.../ (source: NCBI BLink). [Source:TAIR;Acc:AT2G37070]
AT3G62830	40.44082602	46.43472253	45.20367038	37.75508354	42.90173942	38.48786683	46.52756195	45.03421921	50.90733249	49.22965686	50.22706612	46.25535074	47.6098474	46.69028965	55.38143551	54.33717886	51.57788594	49.37620986	46.04723044	43.28965796	49.65651266	48.79124534	49.68548847	44.09577329	UXS2	UDP-glucuronic acid decarboxylase 2 [Source:UniProtKB/Swiss-Prot;Acc:Q9LZI2]
AT2G34925	2.456978051	1.967680823	2.891105397	3.881055501	2.485081135	1.917508292	2.400164694	3.024763802	2.805911753	3.041758903	3.230756413	2.920759749	4.160748724	2.878475749	3.044887835	5.299342787	2.831579892	2.452754312	2.146986102	1.570329509	2.141579395	1.733515241	2.084193113	3.701304981	CLE42	CLAVATA3/ESR (CLE)-related protein 42 [Source:UniProtKB/Swiss-Prot;Acc:Q6IWB2]
AT3G48515	0	0	0	0	0	0	0	0	0	0	0	0	0	0	0	0	0	0	0	0	0	0	0	0	AT3G48515	pre-tRNA [Source:TAIR;Acc:AT3G48515]
AT2G20050	21.76171672	25.04284459	27.23784929	18.19012738	25.37698194	24.98428945	25.05410453	24.30676069	27.30914394	29.00208985	24.56152086	27.57539908	23.3236886	26.90039123	29.72938888	22.2969791	24.44828226	26.9355428	31.41990646	31.05038318	29.80695639	35.03204981	36.20074358	30.86089938	AT2G20050	Protein phosphatase 2C and cyclic nucleotide-binding/kinase domain-containing protein [Source:UniProtKB/Swiss-Prot;Acc:Q9SL76]
AT1G34780	16.23091881	11.27506061	16.77399238	17.16400383	14.47970263	18.097948	18.51535196	14.99385403	17.42386534	19.86733855	17.12062233	16.31517945	15.47925929	13.54560215	15.92630739	15.26262191	12.99705599	12.92045357	14.61455102	12.15827563	13.0477887	15.26347414	11.42395771	16.03907636	APRL4	5'-adenylylsulfate reductase-like 4 [Source:UniProtKB/Swiss-Prot;Acc:Q9SA00]
AT4G15890	1.617292916	1.299724111	1.773301217	1.977455061	2.02593598	1.815323542	1.888897529	2.004445409	1.837127263	1.930447331	2.310444301	1.573804382	1.839873363	2.2380289	1.850773281	2.262293831	1.909765007	2.148697646	2.010638159	1.717189082	1.814246127	1.253329862	1.37879108	1.520283955	AT4G15890	Binding protein [Source:UniProtKB/TrEMBL;Acc:O24610]
AT5G27893	0.358174849	1.27455612	0.860255487	1.26481844	0.364362712	0.698563021	1.299601371	0.946208164	0.817620073	1.154308507	1.79817827	1.262723786	0.547919493	0.631717384	0.120923989	0.837128423	0.481453444	0.080938158	0.251615113	0.337687953	0.301000713	0.258078364	0.233387577	0.203297048	AT5G27893	Transmembrane protein [Source:UniProtKB/TrEMBL;Acc:A0A1P8BEL9]
AT3G27140	0.060088696	0	0	0.178239997	0	0	0.146748122	0	0	0	0	0	0	0	0	0.101697687	0.073746845	0	0.158294448	0	0.106043612	0.02674174	0	0	AT3G27140	Putative protein phosphatase 2C-like protein 45 [Source:UniProtKB/Swiss-Prot;Acc:Q3EAZ3]
AT1G16970	8.396325429	7.729523641	8.128046652	8.890945486	9.493629722	8.338258231	8.2945418	9.226926963	9.434233699	7.805025861	9.979906827	7.816861534	7.887719233	8.930247882	8.647741143	9.529637061	8.378459306	8.940301217	7.074040501	8.192945886	8.193123877	7.330293017	7.676742754	8.370684045	KU70	KU70 [Source:UniProtKB/TrEMBL;Acc:A0A178WAS1]
AT1G08630	33.19135566	129.2740091	42.4668464	37.70011895	31.30571362	25.85524962	22.58641894	16.1402875	18.71106737	21.27001439	22.36208859	18.92656936	51.50776814	14.07747667	27.96110706	11.73179133	27.37885432	10.94698202	37.03703213	17.12780914	19.28611491	43.1016942	32.40701904	31.75740041	THA1	Probable low-specificity L-threonine aldolase 1 [Source:UniProtKB/Swiss-Prot;Acc:Q8RXU4]
AT2G47240	114.3422616	113.5413983	156.6037298	140.9747088	190.6350775	191.2018297	235.3758538	231.3908644	220.1542282	216.1895711	198.9812522	210.6291237	100.1227567	176.4940951	190.1940274	148.4270125	167.0465484	185.0976182	185.7473296	202.8781208	190.1465218	186.8498472	181.0469567	161.5432047	LACS1	Long chain acyl-CoA synthetase 1 [Source:UniProtKB/Swiss-Prot;Acc:O22898]
AT2G28940	20.05440394	13.79112301	14.42496562	22.32313123	11.27831044	11.66558533	15.19332841	14.81646296	13.20611844	9.231741844	11.67079448	10.02533373	15.9151166	16.25947635	12.59783231	14.43506303	12.10968628	11.67269663	9.897870267	9.365169269	9.665698561	9.278493023	9.344304616	10.88796773	AT2G28940	At2g28940 [Source:UniProtKB/TrEMBL;Acc:O81064]
AT1G08390	11.03479989	8.874287852	6.445392476	15.2274989	9.935654434	8.931723894	9.637870633	11.03608912	8.929407613	8.142796444	9.22532615	7.592656978	10.61585455	10.14604229	6.377412451	12.62517658	8.142680764	11.2560508	8.15032344	8.968055795	10.0100237	6.8232483	10.30945898	8.194919774	AT1G08390	RecQ-mediated instability-like protein [Source:UniProtKB/TrEMBL;Acc:Q8RX36]
AT1G52905	0.031010809	18.64433332	5.304342133	6.408413429	14.45760066	0.119073242	24.17440313	20.41891834	23.75073954	21.21002132	26.56399717	24.41265987	5.527398993	8.542541898	0.036643633	22.83077516	11.37980868	0.036790072	0	0	0.027363701	0.110407856	0	0.033602818	AT1G52905	At1g52905 [Source:UniProtKB/TrEMBL;Acc:Q1EBU8]
AT3G16730	4.105445278	3.171045364	4.565253232	4.223646585	4.166922539	3.956909164	4.798003563	3.673251393	4.474945468	4.124590617	4.669608198	3.691621264	4.133841512	4.597886789	3.289754952	5.098701974	4.141045692	5.235345803	4.32606623	3.368243005	3.945275458	3.003213694	4.198147973	3.935295526	CAPH2	Condensin-2 complex subunit H2 [Source:UniProtKB/Swiss-Prot;Acc:Q9LUR0]
AT5G14030	110.8817884	96.98870794	98.67870526	135.6495351	113.6182349	117.0464636	101.7772923	103.9112802	94.52594264	102.0904381	104.9299626	96.13716202	125.6416628	107.8203806	117.6650448	145.3919485	120.2520166	117.7047467	112.3472953	105.4059767	112.6190964	113.5027997	118.5352329	105.6397524	AT5G14030	Translocon-associated protein subunit beta [Source:UniProtKB/TrEMBL;Acc:Q94BY3]
AT1G15520	3.229506144	2.919808238	2.970239408	0.37651262	1.24172203	1.653392367	1.97765426	1.468544744	2.009741555	2.204440291	1.42059637	1.784283611	1.893127169	1.260859833	3.457286951	1.052372087	0.952440509	1.73841087	3.916053232	3.575951324	2.824171904	2.458344924	3.484747116	2.914460055	ABCG40	ABC transporter G family member 40 [Source:UniProtKB/Swiss-Prot;Acc:Q9M9E1]
AT5G62470	37.36415375	29.79868269	28.85703182	15.87519174	16.01869743	19.44367421	23.51998827	19.8212293	20.81974803	22.33482365	19.96344245	18.07827751	16.05050403	17.48932854	15.44567072	9.153070545	11.17008706	10.20476379	21.0306803	17.88122672	18.73097005	12.78834967	12.05669988	12.86167296	MYB96	Transcription factor MYB96 [Source:UniProtKB/Swiss-Prot;Acc:Q24JK1]
AT3G17830	2.688626165	2.649324099	3.84840652	5.183338481	4.269221378	3.469999277	3.252849703	3.468273055	3.248176213	2.826186211	3.975839252	2.678990343	3.660508619	4.544174549	3.628946706	4.988294769	3.74155799	5.084813497	2.382656705	2.908548754	2.918378295	2.983840931	2.873434059	2.559849369	AT3G17830	At3g17830 [Source:UniProtKB/TrEMBL;Acc:Q058J9]
AT5G41890	0.63041877	0.326302431	0.572733936	1.335714031	0.384785967	1.106578303	1.161300981	1.703630844	1.164652552	0.406336599	1.553702515	0.666750984	1.474576975	0.3961063	0.744928447	1.326076705	0.55265203	0.192318531	0.474497574	0.377593448	0.778787384	0.480960299	0.369704123	0.7806991	AT5G41890	GDSL-like Lipase/Acylhydrolase superfamily protein [Source:TAIR;Acc:AT5G41890]
AT5G01115	0	0	0	0	0	0	0	0	0	0	0	0	0.167107411	0	0	0	0	0	0	0	0	0	0	0	AT5G01115	-
AT5G37320	0.068307852	0.030936406	0.104855808	0.054032088	0	0.017485596	0.440407119	0.012424579	0.106611968	0.09806202	0.229141072	0	0.056629129	0	0	0.069364966	0.167668429	0.016207579	0.057582897	0.111375462	0.012054865	0	0	0	AT5G37320	Emb [Source:UniProtKB/TrEMBL;Acc:Q9FHT3]
AT5G07420	29.45494849	9.001194224	11.90041044	10.76217595	14.22419435	22.49661549	16.18434481	11.84769762	16.75612501	20.93721238	11.68220604	14.65661538	6.597115069	4.942204237	6.458312026	19.35450131	17.16984591	12.48930189	17.09779569	19.92798488	9.837327214	18.80944343	14.89044338	17.21191396	PME49	Probable pectinesterase 49 [Source:UniProtKB/Swiss-Prot;Acc:Q9LY18]
AT4G10170	9.668237315	8.240383308	8.371159414	8.730605161	7.599008431	7.397293452	9.967444144	8.922607085	9.048294135	10.42617572	8.505608105	9.222387321	8.780533233	7.721766697	9.232249855	8.604213404	7.29025835	8.295672822	10.05621833	9.743426467	7.917311586	10.51073019	8.990647737	10.57299283	PHYL1.1	Phytolongin Phyl1.1 [Source:UniProtKB/Swiss-Prot;Acc:Q9SN26]
AT3G18815	0	0	0	0	0	0	0	0	0	0	0	0	0	0	0	0	0	0	0	0	0	0	0	0	AT3G18815	pre-tRNA [Source:TAIR;Acc:AT3G18815]
AT1G59970	6.525518271	4.528414291	6.231762712	5.480879907	4.990656803	4.84959692	6.1415761	6.738714292	6.414358242	7.051155724	7.061315704	7.324597153	7.562139188	7.211773617	6.63296143	7.149025573	4.977491991	6.126711194	7.452903358	7.681583731	8.370867921	8.11899543	9.409359901	8.48513687	5MMP	Metalloendoproteinase 5-MMP [Source:UniProtKB/Swiss-Prot;Acc:Q9ZUJ5]
AT3G19515	2.305642446	1.537219914	2.061198166	4.241724449	2.251252135	1.891941514	16.59816969	17.25722729	17.14191326	17.30765714	16.52550114	17.67432044	2.589105319	2.138626561	2.088421552	2.331806369	2.100101744	2.153952065	2.649642589	1.861889883	2.509429855	3.210578449	5.533089533	10.47220862	AT3G19515	Apoptosis inhibitor [Source:UniProtKB/TrEMBL;Acc:F4JB86]
AT4G17243	0.97462544	1.793206662	0.534320178	1.686424587	0.306187153	0.779646228	0.357033344	0.553986044	0	0.624625815	0.87573617	2.104539644	0.631243656	0.141008345	0.71978565	0	0.149519703	0	0.385125174	0.141885694	0	0	0.138921177	1.056088562	AT4G17243	-
AT5G52680	0	0	0.297935884	0	0.034145871	0.034778337	0.18580902	0.247121226	0.121170325	0.250768894	0.032553918	0.201169231	0	0	0.256864683	0	0	0	0.057265344	0.063292148	0	0.483710889	0.402803314	0.147218228	AT5G52680	Copper transport protein family [Source:UniProtKB/TrEMBL;Acc:Q9LTE9]
AT5G04445	0	0	0	0	0	0	0	0	0	0.049751378	0.232507634	0	0	0	0	0	0	0	0	0	0	0	0	0	AT5G04445	-
AT3G47348	92.60374948	103.0777382	90.95386658	192.1532014	105.5517171	99.49386552	107.0259953	108.4170241	118.0683651	103.5173993	116.5690699	108.4704492	105.1547961	98.12521867	98.63603821	140.3930588	94.12353266	86.65143965	82.46209598	91.7482977	78.49036231	75.22671748	60.38331522	39.85491866	AT3G47348	snoRNA [Source:TAIR;Acc:AT3G47348]
AT5G16100	23.61147827	5.574842917	5.959576898	11.31740451	8.015392454	9.903024798	6.964938855	6.687773847	5.631668249	8.671625704	9.11641143	8.758040969	6.643031649	2.793937511	3.759076663	10.5517766	5.807444447	5.044775596	9.685976787	7.130702387	8.491822558	11.39730269	7.674418457	8.834367371	AT5G16100	unknown protein; Has 30201 Blast hits to 17322 proteins in 780 species: Archae - 12; Bacteria - 1396; Metazoa - 17338; Fungi - 3422; Plants - 5037; Viruses - 0; Other Eukaryotes - 2996 (source: NCBI BLink). [Source:TAIR;Acc:AT5G16100]
AT3G63095	48.11452693	27.70540014	23.56898369	35.69486728	23.82973693	36.51974756	50.3674635	31.225096	27.01663783	73.49315822	52.59883105	28.55801604	29.08012938	23.61861684	37.99550575	35.8320253	43.51122644	28.22624206	26.93250749	18.48433313	25.20331333	24.05989525	19.13902107	36.9802804	AT3G63095	Tetratricopeptide repeat (TPR)-like superfamily protein [Source:UniProtKB/TrEMBL;Acc:A8MRN4]
AT5G51140	23.93910966	22.98211752	23.68296712	35.66593549	25.97434189	27.26854908	26.44308869	27.67591943	28.3807829	26.54960898	26.35980153	27.45460941	27.37683002	24.56954623	23.10597445	25.25364641	25.19683886	22.7019938	23.16833381	22.79154229	23.70775005	24.87957325	23.60514462	25.67140225	AT5G51140	Pseudouridine synthase [Source:UniProtKB/TrEMBL;Acc:F4KBV6]
AT5G45680	51.99207936	47.239788	41.35137254	71.64293021	57.96505538	61.9209653	56.97843065	57.8846168	52.41698454	44.6607458	49.51102151	54.01573458	64.18761661	59.46145634	51.20150233	65.23151838	66.30030712	54.45936602	55.33366165	61.0707066	63.10600879	59.18418671	60.35908062	75.42988796	FKBP13	Peptidyl-prolyl cis-trans isomerase FKBP13, chloroplastic [Source:UniProtKB/Swiss-Prot;Acc:Q9SCY2]
AT2G27750	0.324875147	0.045979658	0.089053363	0.44168263	0	0.259882076	0.039670372	0.036932403	0.045272429	0.041641721	0.389216076	0.450972781	0.084165821	0.329019471	0	0	0.049839901	0	0	0.094590463	0.143333673	0.180727145	0	0.264022141	AT2G27750	Nucleolar matrix protein-related [Source:UniProtKB/TrEMBL;Acc:Q9ZUX6]
AT1G72580	0	0	0	0	0	0	0	0	0	0	0	0	0	0	0	0	0	0	0	0	0	0	0	0	AT1G72580	Uncharacterized protein F28P22.23 [Source:UniProtKB/TrEMBL;Acc:Q9CAH4]
AT1G20400	0	0.006942725	0	0.024251681	0	0	0	0	0	0.012575431	0	0	0	0	0	0.010377889	0	0	0.006461355	0	0	0	0.006992161	0	AT1G20400	Protein of unknown function (DUF1204) [Source:TAIR;Acc:AT1G20400]
AT5G05598	0	0	0	0	0	0	0	0	0	0	0	0.299005632	0	0	0	0	0	0.14374263	0	0	0	0	0	0	AT5G05598	Encodes a Defensin-like (DEFL) family protein [Source:TAIR;Acc:AT5G05598]
AT5G60170	19.44621061	19.91201235	20.14981608	21.61077327	21.28878653	19.73988621	21.35103536	21.1719083	21.47463132	20.80330089	21.2739344	22.2618864	20.38126378	25.34867385	22.36547543	24.03084429	21.94863924	22.18467569	20.1445921	21.55739589	20.69820022	22.24104048	21.56143859	21.65425984	AT5G60170	RNA binding (RRM/RBD/RNP motifs) family protein [Source:UniProtKB/TrEMBL;Acc:F4JXH7]
AT2G17020	15.63824756	13.5946662	15.17254798	15.40247273	15.45686386	14.39670824	15.74106588	14.13948286	14.76133168	16.57515271	13.70615	14.32853542	14.63333377	13.99083252	12.76542477	15.15096039	14.30150504	13.76447163	14.16564883	12.42859132	14.28998137	13.22596208	14.45274574	13.61328028	FBL10	F-box/LRR-repeat protein 10 [Source:UniProtKB/Swiss-Prot;Acc:Q9SDA8]
AT2G05840	66.21445024	59.01751545	55.32084372	65.45355213	62.68121718	64.92210265	64.22180292	68.03032944	66.91368412	60.97640943	63.3371409	67.18991065	71.81708072	65.83844873	65.40079778	77.1091367	60.67951058	66.32278392	63.67383329	63.02510713	68.7158971	66.5356476	69.5396698	63.8865264	PAA2	Proteasome subunit alpha type-6-B [Source:UniProtKB/Swiss-Prot;Acc:O81147]
AT3G30370	0	0	0	0	0	0	0	0	0	0	0	0	0	0	0	0	0	0	0	0	0	0	0	0	AT3G30370	MuDR family transposase [Source:UniProtKB/TrEMBL;Acc:Q9LI63]
AT4G31580	56.14217928	55.70430601	55.58930188	68.59583607	52.59673654	51.73213731	48.63758911	53.67195476	50.18492789	52.87149487	61.56192001	50.36501245	74.34114269	59.69678115	58.15349845	66.74520241	57.89286649	65.46871409	50.37866111	46.55240009	50.18737225	47.54115386	51.5866637	52.91258405	RSZ22	Serine/arginine-rich splicing factor RSZ22 [Source:UniProtKB/Swiss-Prot;Acc:O81126]
AT5G39770	0.226430066	0	0.038195708	0.120553525	0.153213838	0.25265519	0	0.010560404	0	0	0	0	0.096265071	0.24191848	0.048023405	0.240743111	0.121134842	0.061991126	0.122358002	0.040570615	0.076846215	0.113689158	0.09268687	0.125823591	AT5G39770	Restriction endonuclease, type II-like superfamily protein [Source:UniProtKB/TrEMBL;Acc:F4KFU8]
AT3G01705	0.615909132	0	0	0	0	0	0	0	0	0	0	0	0	0	0	0	0	0	0	0	0	0	0	0	AT3G01705	pre-tRNA [Source:TAIR;Acc:AT3G01705]
AT4G29960	33.88007564	30.2747642	29.15786093	33.37287007	27.51875953	24.94277095	26.26322375	26.27773934	28.68922049	26.33224863	27.54865934	29.22952466	27.97397338	24.96591072	26.63183188	27.26385983	28.73684944	26.04488582	25.0963721	25.97209454	25.91482248	26.67693445	23.84660956	24.61973839	AT4G29960	Transmembrane protein [Source:UniProtKB/TrEMBL;Acc:Q9SZR6]
AT3G23605	5.67096136	5.924865041	7.20540438	6.160725603	6.331116794	5.731897453	7.44191784	7.570210173	7.868755713	8.63533191	8.864385445	8.829363906	6.557727726	6.901824466	7.621352774	6.508428706	6.123578622	5.341829577	4.744663224	5.669197887	6.206694169	5.870795345	6.799665497	7.516371258	PUX12	Plant UBX domain-containing protein 12 [Source:UniProtKB/Swiss-Prot;Acc:Q9LUG7]
AT2G29590	17.895582	12.62993087	15.90756926	20.26572262	15.13547358	19.35736457	15.87733157	17.08431407	17.47096582	17.15754578	21.68573226	18.11268147	25.67213396	22.53478728	21.14614718	31.99592856	17.13385043	22.73263077	19.00148966	20.88172052	22.5843436	21.01455085	26.22008579	26.54726326	AT2G29590	At2g29590 [Source:UniProtKB/TrEMBL;Acc:Q9ZW37]
AT1G57260	0	0	0	0	0	0	0	0	0	0	0	0	0	0	0	0	0	0	0	0	0	0	0	0	AT1G57260	pre-tRNA [Source:TAIR;Acc:AT1G57260]
AT1G06407	0	0	0	0	0	0	0	0	0	0	0	0	0	0	0	0	0	0	0.047585052	0	0	0	0.102988408	0	AT1G06407	-
AT4G33430	28.33673127	35.0776961	33.04399435	19.46020281	19.61218051	19.30685514	25.93864281	23.62948259	21.42171897	20.28886074	20.86414711	21.12167551	24.11822081	27.48666105	25.00366814	16.7094018	19.06557763	18.66799449	24.62604915	23.14634456	17.51564495	17.58947413	17.75995714	16.85913905	BAK1	BRI1-associated receptor kinase [Source:UniProtKB/TrEMBL;Acc:F4JIX9]
AT2G04810	0	0.021025874	0	0	0.140015231	0	0.018140723	0.016888687	0	0.019042194	0	0	0	0.021493734	0	0	0	0	0	0.021627468	0	0.082644072	0	0.02012229	AT2G04810	Putative F-box protein At2g04810 [Source:UniProtKB/Swiss-Prot;Acc:Q9SJ78]
AT1G76740	1.700362634	1.227008076	2.147770434	1.761951577	2.535592793	2.414256656	2.732972208	2.828886119	2.476929598	2.231791871	2.955176781	2.282715393	1.57410739	2.004798396	1.950280561	1.715165808	2.281627863	1.732142786	1.629286879	1.462786379	1.760454066	1.428697978	1.396029984	1.34132966	AT1G76740	Uncharacterized protein F28O16.11 [Source:UniProtKB/TrEMBL;Acc:Q9SRD9]
AT2G18730	20.78481748	25.70536654	28.36968228	17.24873351	21.55308244	20.66693364	28.1084266	23.41818828	26.16539059	25.21250449	21.87305212	24.78323021	20.03056586	22.39844001	21.73349729	17.72241342	15.78745446	22.40936632	23.50694303	24.25934886	23.08974169	21.30218446	20.78020431	22.43650745	DGK3	Diacylglycerol kinase 3 [Source:UniProtKB/Swiss-Prot;Acc:Q8VZG1]
AT5G66930	30.23751538	26.0401736	30.36562527	30.62844654	27.58986394	24.45612634	27.30861705	24.57373468	28.01457925	29.15606336	28.41305972	30.1753846	31.26710732	27.09765654	27.92119102	33.16675642	25.71856165	26.17595573	23.27263598	22.3294698	24.07267955	24.55316473	23.62286511	29.37298083	AT5G66930	unknown protein; CONTAINS InterPro DOMAIN/s: Protein of unknown function DUF1649 (InterPro:IPR012445); Has 236 Blast hits to 236 proteins in 105 species: Archae - 0; Bacteria - 0; Metazoa - 93; Fungi - 70; Plants - 56; Viruses - 0; Other Eukaryotes /.../source: NCBI BLink). [Source:TAIR;Acc:AT5G66930]
AT4G17670	17.67164524	9.15120999	16.6511711	14.74467957	14.85372522	18.51030158	21.98501878	21.25076775	22.95156329	17.98040264	22.24998527	23.64031425	20.64506612	24.00999987	24.23460471	27.54037095	18.90229935	27.16393164	18.99248362	16.27340001	16.31859557	20.46699031	19.23610757	16.68885582	AT4G17670	Senescence-associated family protein (DUF581) [Source:UniProtKB/TrEMBL;Acc:Q8VZM9]
AT1G63000	37.38812106	33.88989343	43.92997539	38.01472503	42.8778975	60.30079622	43.71896836	44.23665478	45.99777638	45.16257683	46.38733476	44.24844846	34.24647539	41.31371364	52.54337046	46.78006892	49.35761671	56.3599557	59.65377023	62.21523164	61.39100484	58.78888846	62.15708702	59.50781699	NRS/ER	Bifunctional dTDP-4-dehydrorhamnose 3,5-epimerase/dTDP-4-dehydrorhamnose reductase [Source:UniProtKB/Swiss-Prot;Acc:Q9LQ04]
AT1G20430	45.60330974	34.15270797	35.26394307	66.11197075	42.39891689	41.85841682	34.6945861	39.52268312	37.99922972	34.3448316	44.558963	43.27532798	47.71808827	36.56837318	31.76664676	51.17622185	40.28915676	39.41346171	29.80957378	31.91275992	35.21273076	31.15076604	34.59276375	41.0500097	AT1G20430	Putative uncharacterized protein [Source:UniProtKB/TrEMBL;Acc:Q94B54]
AT1G74670	172.630531	115.2893945	146.4571609	156.4038345	230.1608828	279.9865536	295.5522019	270.9434945	310.2881759	332.4008739	292.8169842	374.0668893	149.9582429	232.550962	231.3966907	286.6030806	294.4641034	360.9263713	276.2117745	385.1345288	364.7698637	361.1578983	404.8718773	416.3365135	GASA6	Gibberellin-regulated protein 6 [Source:UniProtKB/Swiss-Prot;Acc:Q6NMQ7]
AT5G55380	0.816890007	0.547399928	0.895689351	0.75825707	1.31982778	1.408287293	1.710001804	1.834568521	1.784210266	1.042796361	2.157076462	1.604513683	1.813994927	1.196344482	1.162264407	1.0580765	0.982108366	0.870237337	1.212130809	0.990212793	1.382792748	1.246446586	1.672903433	1.192268403	AT1	Probable long-chain-alcohol O-fatty-acyltransferase 1 [Source:UniProtKB/Swiss-Prot;Acc:Q9FJ72]
AT5G35400	5.29498	3.622099028	5.442888383	5.603586173	5.129015641	5.665235318	5.280304078	6.295321014	5.334207089	5.514420445	4.873370128	4.406707077	4.615458899	5.107167906	4.822921955	4.947516582	5.280053995	4.793119457	3.705153255	4.721405307	5.183277198	3.927443637	4.434073677	5.289309227	AT5G35400	tRNA pseudouridine synthase [Source:UniProtKB/TrEMBL;Acc:F4JZU2]
AT3G02710	16.35375128	17.3908692	19.1142892	17.64429792	17.10780958	19.02285645	19.39809592	19.16179875	19.16412378	18.95734227	19.57805806	15.9157968	16.28132352	17.31480706	17.30444984	18.59908353	19.65436089	18.20776658	16.86212351	17.63432054	16.00290284	16.91914374	16.17379735	18.33806268	AT3G02710	ARM repeat superfamily protein [Source:UniProtKB/TrEMBL;Acc:A3KPF3]
AT5G19500	14.66468906	8.938562103	10.77517467	17.60367133	14.2038166	12.42804687	11.21332403	11.1211601	10.68142343	9.788774136	9.808892775	10.79618832	13.19402614	11.83531529	11.05861486	14.80837589	12.17594312	12.58966751	10.04675545	11.85438861	12.25786843	10.63397378	11.4464298	11.66397654	AT5G19500	At5g19500 [Source:UniProtKB/TrEMBL;Acc:Q5PP33]
AT5G55660	33.10164909	36.75732034	40.05892951	40.65001751	41.90553523	42.60308897	40.5890972	43.62700544	39.56540599	38.97552582	41.05595961	41.38441985	37.58180275	42.40214213	42.40856377	42.88179671	42.45427337	42.43225682	39.98711855	43.4083727	40.81755248	43.05284937	40.08426916	40.20425267	AT5G55660	DEK domain-containing chromatin associated protein [Source:UniProtKB/TrEMBL;Acc:F4K4Y5]
AT2G08510	0	0	0	0	0	0	0	0	0	0	0	0	0	0	0	0	0	0	0	0	0	0	0	0	AT2G08510	-
AT1G02630	2.054969548	1.748746992	2.827260282	1.514198227	1.973768424	1.960069279	1.534358171	2.499804795	2.188791003	0.671085587	1.740616107	0.791376478	1.831128291	1.242271863	2.490101429	2.58077392	2.746961158	2.127373956	1.186143096	2.07317279	1.432152151	1.071816525	1.20895867	1.120457597	ETN8	Equilibrative nucleotide transporter 8 [Source:UniProtKB/Swiss-Prot;Acc:Q84XI3]
AT5G52020	0.240137856	2.107179669	0.789906545	0	0	0	0.019548757	0.018199542	0	0.12312119	0.047949453	0.074076756	1.202781233	0.625374554	0.378342204	0	0.147360574	0	0.358476921	0.279673607	0.300185729	0.124682157	0	0.021684129	ERF025	Ethylene-responsive transcription factor ERF025 [Source:UniProtKB/Swiss-Prot;Acc:Q9FJ90]
AT5G49440	1.874157827	2.366846244	2.007522204	3.292804313	2.282667032	2.491015323	1.915320616	1.770017829	1.623272683	2.527906974	2.556223395	1.743292267	2.719026639	2.569689131	1.465030558	3.171936313	2.176299138	2.462877627	0.546887763	1.410369633	1.704626923	0.590265668	0.410982675	0.843566189	AT5G49440	AT5g49440/K7J8_12 [Source:UniProtKB/TrEMBL;Acc:Q9FGX3]
AT3G46060	91.51147413	98.77844046	93.25161549	94.68558962	88.78264355	88.79757302	102.5215569	99.13315993	94.94444287	96.18774054	99.80272082	98.65680277	97.30832855	90.59312795	91.93214228	103.6121101	93.00838792	95.73868679	103.1990306	92.95894454	95.09442127	97.5089365	98.20868138	97.75956195	RABE1C	RABE1c [Source:UniProtKB/TrEMBL;Acc:A0A178VAR9]
AT1G05673	0	0	0	0	0	0	0	0	0	0	0	0	0	0	0	0	0	0	0	0	0	0	0	0	AT1G05673	-
AT1G18075	0	0	0	0	0	0	0	0	0	0	0	0	0	0	0	0	0	0	0	0	0	0	0	0	MIR159B	MIR159/MIR159B; miRNA [Source:TAIR;Acc:AT1G18075]
AT5G16030	30.16101194	22.55770719	27.99070481	44.99694011	39.69823063	42.80049978	36.78292789	30.75913433	36.34484638	39.86197607	38.0073012	40.81504012	21.2386623	27.16405121	24.80345452	32.05720088	36.4784364	38.76749859	23.26381229	27.19984141	28.27931459	34.1254497	28.17507806	31.46313029	AT5G16030	unknown protein; BEST Arabidopsis thaliana protein match is: unknown protein (TAIR:AT3G02500.1); Has 30201 Blast hits to 17322 proteins in 780 species: Archae - 12; Bacteria - 1396; Metazoa - 17338; Fungi - 3422; Plants - 5037; Viruses - 0; Other Eu /.../es - 2996 (source: NCBI BLink). [Source:TAIR;Acc:AT5G16030]
AT1G08063	0	0	0	0	0	0	0	0	0	0.12631322	0	0	0	0	0	0	0	0	0	0	0	0	0	0	AT1G08063	-
AT2G06515	0	0	0	0	0	0	0	0	0	0	0	0	0	0	0	0	0	0	0	0	0	0	0	0	AT2G06515	-
AT1G47400	0.910818126	0.61231447	0.87384327	4.13704414	1.430707621	0.765034117	0.194634352	0.025885869	0.412507963	0.175119741	0.750202744	0.38632756	0.412941935	0.263553466	0.201798698	0.144517766	0.768519758	0.270140193	0.179955794	1.193369794	1.105086057	1.190711169	0.584217939	0.586000361	AT1G47400	unknown protein; BEST Arabidopsis thaliana protein match is: unknown protein (TAIR:AT1G47395.1); Has 11 Blast hits to 11 proteins in 2 species: Archae - 0; Bacteria - 0; Metazoa - 0; Fungi - 0; Plants - 11; Viruses - 0; Other Eukaryotes - 0 (source: /.../BLink). [Source:TAIR;Acc:AT1G47400]
AT2G07895	0	0	0	0	0	0	0	0	0	0	0	0	0	0	0	0	0	0	0	0	0	0	0	0	AT2G07895	-
AT3G27730	0.396149647	0.58045996	0.664320306	0.852517316	0.607627842	0.894770028	0.688613443	0.821226816	0.74039335	0.483879862	0.621175972	0.668520344	0.434672457	0.606861977	0.461222607	0.478200908	0.629192739	0.6289401	0.325356229	0.400307038	0.544901448	0.554831387	0.451731078	0.542889457	RCK	DNA helicase ROCK-N-ROLLERS [Source:UniProtKB/TrEMBL;Acc:A0A1I9LN50]
AT3G22410	9.144759616	6.137418616	6.568337589	12.92085496	7.477884567	7.870838578	4.38897056	4.568182829	4.476856042	4.906056823	6.525883346	4.268202637	7.320313458	5.675733371	4.118739977	6.572175035	6.034590195	4.874189725	4.594645376	4.275568079	4.689529932	5.048866127	3.460822954	4.681698041	AT3G22410	Sec14p-like phosphatidylinositol transfer family protein [Source:UniProtKB/TrEMBL;Acc:Q9LUV9]
AT3G27710	0.286099726	0.080983527	0.169919562	0.353605155	0.269642235	0.122060743	0.174677604	0.075890131	0.18605508	0.305596501	0.285634378	0.088254888	0.01235337	0.027595181	0.38032545	0.201755089	0.292608451	0.127281781	0.113052874	0.027766878	0.084150737	0.063662594	0.027186725	0.219592608	ARI3	Probable E3 ubiquitin-protein ligase ARI3 [Source:UniProtKB/Swiss-Prot;Acc:Q9LVX0]
AT4G00163	0.773467282	0.973057878	2.214425777	2.804171115	1.781938023	1.319959196	1.63709475	2.735574498	1.532945513	1.67438455	2.265147046	1.696683124	2.271009152	1.889949054	1.320164998	3.636283578	2.689616056	1.529354728	0.996150643	1.451303672	3.298757811	2.294814451	2.694963137	2.141854032	AT4G00163	-
AT3G47430	8.109950366	5.941569688	7.368520176	15.07370152	13.63177284	14.73378214	14.97357988	12.77059616	14.01268505	11.29374893	11.18222519	10.82587792	13.21891532	14.06812159	12.4751175	16.99045848	15.42640514	14.14903485	14.3376566	17.75495728	17.05764563	15.95078512	16.17775439	21.59869057	PEX11B	Peroxisomal membrane protein 11B [Source:UniProtKB/Swiss-Prot;Acc:Q9STY0]
AT5G09350	3.405190465	3.47289262	4.503197845	3.341216356	3.475529296	3.712907497	3.610850234	3.872265031	3.854153893	3.566386402	3.581312632	3.726984274	2.736800161	4.308342183	3.390975171	3.809836189	4.517353076	3.540214152	3.243057968	3.965813277	3.348765256	3.419569463	3.645825863	3.83627575	PI4KB2	PI4KBETA2 [Source:UniProtKB/TrEMBL;Acc:A0A178UGA7]
AT1G42190	0	0	0	0	0	0	0	0	0	0	0	0	0	0	0	0	0	0	0	0	0	0	0	0	AT1G42190	GAG/POL/ENV polyprotein [Source:UniProtKB/TrEMBL;Acc:Q9C763]
AT4G15093	6.683467356	6.091783504	6.307535303	4.528283651	7.76702457	7.696437143	7.583735961	7.060321888	6.890532161	7.216080201	6.557359503	8.269727567	5.247537521	4.956011173	8.821393163	5.844799186	6.511827878	8.105708468	8.160816439	6.916540422	7.211633364	7.274426933	7.069233278	6.556217303	LIGB	Extradiol ring-cleavage dioxygenase [Source:UniProtKB/Swiss-Prot;Acc:Q949R4]
AT2G21880	8.609508334	11.09513819	8.514978489	4.962201515	8.807436113	7.364728432	13.52430695	11.13506544	12.34731527	12.44400878	9.899948214	13.55939493	11.92576307	13.04457879	10.37783439	11.5508233	8.442538868	8.597211651	17.5516884	14.73811695	16.18649686	16.11564232	16.30487356	12.51696771	RABG2	RAB7A [Source:UniProtKB/TrEMBL;Acc:A0A178VZI8]
AT5G20860	0	0	0	0.012657921	0	0.016385175	0.012505787	0	0	0	0.015337181	0.015796198	0	0	0	0.02166654	0	0.030375175	0.040469273	0	0	0.011394575	0.087587716	0	AT5G20860	Plant invertase/pectin methylesterase inhibitor superfamily [Source:TAIR;Acc:AT5G20860]
AT3G20710	0.349570048	0.207322692	0.328534704	0.55960936	0.313772871	0.213056477	0.211396619	0.136250622	0.352594731	0.512080623	0.139600586	0.143778609	0.138001616	0.057800718	0.157358544	0.422595119	0.367737648	0.17773582	0.631466501	0.116320704	0.249704045	0.266694652	0.170835501	0.198413035	AT3G20710	Putative F-box/kelch-repeat protein At3g20710 [Source:UniProtKB/Swiss-Prot;Acc:Q9LHQ0]
AT3G08820	1.50026372	1.169208562	1.58089283	2.013187874	1.677168381	1.620951649	1.218138368	1.444160808	1.324994315	1.208744262	1.318862777	1.286210301	1.756610201	1.093743988	1.208708591	1.253079937	1.398889525	1.398459165	0.810973894	0.850940127	1.469957347	1.344019184	0.944248947	0.886724623	PCMP-H84	Putative pentatricopeptide repeat-containing protein At3g08820 [Source:UniProtKB/Swiss-Prot;Acc:Q9SR82]
AT4G08810	17.87456698	21.64214937	22.10245544	22.79187898	23.74719643	23.04977209	27.06998196	29.45832407	28.24341387	27.30272621	27.41810519	26.56858715	20.47182594	23.67836304	25.12581862	23.72944452	21.69652125	22.370198	25.50906916	27.6883387	25.80106295	27.57070924	26.87419158	25.68298133	SUB1	SUB1 [Source:UniProtKB/TrEMBL;Acc:A0A178UWI5]
AT3G01590	32.44412591	27.9685693	26.96149822	30.85686761	27.86303091	28.05540649	26.21713793	24.9827344	24.46811272	28.29800361	28.87025041	27.54973094	28.91815993	28.16806999	25.38663004	26.78931687	29.40269904	27.60514359	28.63528508	26.52687029	27.01662607	29.61561301	26.56546172	26.52301506	AT3G01590	Glucose-6-phosphate 1-epimerase [Source:UniProtKB/TrEMBL;Acc:Q9SS96]
AT3G57260	0.081337963	0.128931954	0.285388914	0.289525571	0.71548502	0.478884683	1.318988919	0.384660596	0.217626527	0.166811296	1.598127489	0.401452903	0.11800505	0.188287005	0.384448975	0.357919153	0.119791281	1.254452374	0.428544764	0.322079485	0.114835195	0.130314482	0.556500091	0.370173375	BGL2	Beta-1,3-glucanase 2 [Source:UniProtKB/TrEMBL;Acc:A0A1I9LMG6]
AT5G00835	0	0	0	0	0	0	0	0	0	0	0	0	0	0	0	0	0	0	0	0	0	0	0	0	AT5G00835	-
ENSRNA049757674	0	0	0	0	0	0	0	0	0	0	0	0	0	0	0	0	0	0	0	0	0	0	0	0	ath-MIR156i	-
AT3G08240	0.148478094	0.224150833	0.217067572	0.685109988	0.373165593	0.126692512	0.725223979	0.22505683	0.386230412	0.710511865	0.237178546	0.183207692	0.205154188	0.34370784	0.643308424	0.670115117	0.060742379	0.352297786	0.365066571	0.69169276	0.174687914	0.176208967	0.451493824	0.160888492	AT3G08240	-
AT3G22260	7.087573121	6.717094567	8.193401407	3.87598137	5.101991454	5.151695521	6.906589765	6.636814024	6.262602678	4.647768222	6.415614155	5.679101059	6.292906367	5.914559959	5.417878283	5.346111759	3.866034314	5.252675639	6.306690687	6.338606213	5.728991465	4.98447464	6.725012984	5.366505277	AT3G22260	At3g22260 [Source:UniProtKB/TrEMBL;Acc:Q0V869]
AT3G59670	6.972556211	6.218531859	7.268770727	8.029078063	9.799914598	9.459707572	8.131677665	8.702110341	8.119994583	6.841813334	9.510090908	7.504867786	6.50300068	8.393100465	8.986908628	9.495080568	7.082908202	9.773664352	7.403769059	8.845100644	7.742722735	7.829236336	9.161807916	7.148523995	AT3G59670	Elongation factor [Source:UniProtKB/TrEMBL;Acc:Q56XZ5]
AT2G33300	0	0	0	0	0	0.024131907	0	0	0	0	0	0	0	0	0	0.063820487	0	0	0	0	0	0	0	0	AT2G33300	Transcription elongation factor (TFIIS) family protein [Source:UniProtKB/TrEMBL;Acc:Q1PEX4]
ENSRNA049493663	0	0	0	0	0	0	0	0	0	0	0	0	0	0	0	0	0	0	0	0	0	0	0	0	U2	U2 spliceosomal RNA
AT1G53750	72.3407627	94.88991663	79.07386543	79.29595607	88.13930545	78.22853938	90.76684979	87.53113528	88.47168254	94.49807805	88.14052086	90.91632476	73.41376443	88.65814383	83.7772449	99.64179451	88.26259614	89.0176953	95.78875762	99.88266581	97.4702207	95.03631677	94.64803398	89.92801706	RPT1A	RPT1A [Source:UniProtKB/TrEMBL;Acc:A0A178W3N8]
AT2G02955	1.697260996	3.199442831	3.177529871	3.302810367	1.996699284	3.316289992	2.51347985	3.193900974	3.260942114	2.508778051	2.790517618	3.063407665	2.207913477	2.633227492	2.336255409	2.849626335	2.493009708	2.099251083	1.931166485	2.071323162	1.784434192	2.643708472	2.481010037	2.474992566	MEE12	TATA box-binding protein-associated factor RNA polymerase I subunit B [Source:UniProtKB/Swiss-Prot;Acc:Q5XVF0]
AT5G05800	24.70407622	22.31840934	21.84443223	30.20857065	21.8986929	21.86932395	21.9233318	20.70865422	21.19122973	24.19045047	21.87458118	24.68384738	22.60079162	21.11950246	18.32075132	22.74991235	21.4306306	17.42074067	21.15379402	17.77050829	19.44095512	19.22428651	20.23226871	20.76243879	LIMYB	L10-interacting MYB domain-containing protein [Source:UniProtKB/Swiss-Prot;Acc:Q9FFJ8]
AT1G27510	37.52163339	42.64319937	40.15170384	35.43636301	36.89873191	36.1987199	31.69580283	33.7139139	31.27827808	34.09975045	31.57500978	31.41821646	31.34415086	31.36410534	35.65181622	27.04322132	37.31781078	29.9400848	32.99124706	31.96427868	30.52114052	34.38427791	29.12068179	32.418315	EX2	EX2 [Source:UniProtKB/TrEMBL;Acc:A0A178WE62]
AT1G12410	108.1860438	110.3452463	97.40714303	112.7547105	105.6213984	111.0283296	109.6975351	102.4266584	106.8692204	102.3043056	101.3782324	104.0276209	105.2697216	103.2059785	102.8070617	95.38359817	111.1912115	98.47475879	103.2356325	105.7704454	103.3921265	107.5734609	106.8438289	112.8368172	CLPR2	ATP-dependent Clp protease proteolytic subunit-related protein 2, chloroplastic [Source:UniProtKB/Swiss-Prot;Acc:Q9XJ36]
AT5G02965	0	0	0	0	0	0	0	0	0	0	0	0	0	0	0	0	0	0	0	0	0	0	0	0	AT5G02965	-
AT2G26540	36.33086319	35.91417621	37.28312239	31.71262606	35.17591942	33.41382422	34.64164452	33.12166608	34.39272754	35.92499062	33.95955519	31.19473114	32.85520468	36.40638703	36.34951009	36.79087831	37.22971064	35.00911452	35.75275216	39.97876914	32.24007634	34.15995225	33.41474293	36.6696053	UROS	Uroporphyrinogen-III synthase, chloroplastic [Source:UniProtKB/Swiss-Prot;Acc:O48721]
AT1G74250	10.66965662	13.33148834	12.72957106	14.02798633	11.52029163	12.67633891	11.81455792	12.05675082	11.52749231	11.77561622	13.68835344	12.50766175	13.15569164	14.58154473	14.03909192	13.09653302	12.48829339	12.57760579	11.8250934	12.32470736	11.66377762	12.17936663	12.42081611	11.38295456	JJJ1	DNAJ protein JJJ1 homolog [Source:UniProtKB/Swiss-Prot;Acc:Q9C911]
AT1G61130	0.96643276	1.000444065	2.058762928	2.552738587	2.186016124	2.544578874	1.955606048	1.3183902	1.739239317	2.081100755	1.91869469	1.942047168	0.286142828	1.198483129	1.419313322	1.133270645	1.677488176	1.326710465	1.07655995	1.656157675	1.815187984	1.609799477	1.810473367	1.406254913	SCPL32	Serine carboxypeptidase-like 32 [Source:UniProtKB/Swiss-Prot;Acc:Q4PSY2]
AT4G39760	0.15980345	0	0	0.019750919	0	0.051133554	0	0	0	0.061449675	0.047863058	0	0.020700242	0.092481149	0.023603782	0.067615219	0.049031686	0.047396219	0	0	0	0	0	0	AT4G39760	Putative F-box/kelch-repeat protein At4g39760 [Source:UniProtKB/Swiss-Prot;Acc:O65663]
AT5G03535	0	0	0	0	0	0.10790541	0	0	0	0	0	0.104026674	0	0.097579919	0	0	0	0	0	0	0	0.07503956	0	0	AT5G03535	-
AT1G35320	9.983045139	0.060203581	18.62720866	19.13707708	11.32562048	28.48120589	27.16592794	28.95407396	31.78759653	33.39576152	32.59982147	36.83953748	21.32422813	15.12424395	31.32085978	28.88726459	9.250321491	18.40396873	13.20893146	6.084242311	15.31891517	33.9098733	18.79600189	32.38038444	AT1G35320	unknown protein; BEST Arabidopsis thaliana protein match is: unknown protein (TAIR:AT3G30160.1); Has 9 Blast hits to 9 proteins in 1 species: Archae - 0; Bacteria - 0; Metazoa - 0; Fungi - 0; Plants - 9; Viruses - 0; Other Eukaryotes - 0 (source: NC /.../nk). [Source:TAIR;Acc:AT1G35320]
AT1G06000	11.55440874	13.24057698	16.36090406	15.73464956	23.47376958	23.72973903	28.23855531	28.33532148	28.28559764	23.58165152	26.71464366	24.77309709	23.77358274	26.58527082	27.6695219	34.64161573	26.59528724	32.98472188	19.75730159	26.27880412	33.89055598	19.76027561	24.77383882	24.96464927	UGT89C1	Glycosyltransferase (Fragment) [Source:UniProtKB/TrEMBL;Acc:W8PVE7]
AT2G39270	35.32410692	33.4229094	30.57205775	28.73580641	32.23979886	32.44720297	36.55245058	33.70080184	36.38854083	36.86611263	38.37528518	37.78597058	36.76363051	28.87971936	34.0939911	39.1531294	29.29148739	38.54288975	36.70094143	34.64519822	35.93922673	38.86095915	43.5139284	39.41091353	AT2G39270	Probable adenylate kinase 6, chloroplastic [Source:UniProtKB/Swiss-Prot;Acc:Q84JF7]
AT5G40330	0.022694707	0.282654888	0.149303387	0	0.370746573	0.319519294	0.443398625	0.309597114	0.809621172	0.628333932	0.217514818	0.112012345	0.564436497	0.026267675	0.080450965	0	0	0.134620785	0.023914289	0.026431112	0.040051272	0	0.103515472	0.368874332	MYB23	Transcription factor MYB23 [Source:UniProtKB/Swiss-Prot;Acc:Q96276]
AT2G19360	0	0	0	0	0	0	0	0	0	0	0	0	0	0	0	0	0	0	0	0	0	0	0	0	AT2G19360	Protein of Unknown Function (DUF239) [Source:TAIR;Acc:AT2G19360]
AT1G11570	1.537786026	1.498195243	1.529276059	1.272978559	1.887495642	2.380184486	1.641969474	1.691265782	2.192792019	2.273637968	1.328199859	1.103186104	2.001246016	1.407354253	1.479043416	2.239481486	2.194563385	2.460781091	1.432003065	1.957564886	1.924948106	1.336914483	1.753543756	0.968790919	NTL	NTF2-like [Source:TAIR;Acc:AT1G11570]
AT3G45410	0.51352603	0.581435705	0.363265866	0.892664789	0.44755709	0.445245855	0.356010835	0.391701451	0.304713721	0.696444951	0.357229697	0.347480957	0.540742604	0.766933694	0.352337361	0.504651504	0.498101125	0.550270629	0.349111102	0.289389575	0.233874293	0.324377209	0.217229752	0.39489901	LECRK13	L-type lectin-domain containing receptor kinase I.3 [Source:UniProtKB/Swiss-Prot;Acc:Q9M3D8]
AT1G48355	15.87792864	10.21215997	5.665831551	36.41533768	12.27862379	8.898538479	13.12450537	13.15857699	10.36930463	8.574312676	12.60664273	7.999034154	27.358528	10.87437234	8.437351785	22.18194615	13.14506272	12.26075909	8.514094938	9.08188686	9.533814946	9.784077544	9.6420715	12.92925372	AT1G48355	-
AT5G55830	2.080871266	1.950222961	2.82743428	3.809789895	3.428141208	2.76527599	2.285633305	2.435747531	2.208814788	2.123559485	2.123211269	1.891912154	2.238916654	2.051237689	2.458842078	2.578152815	2.517194751	3.059258842	1.825496781	1.658157648	2.055779452	1.931889597	2.225234043	2.114548226	LECRKS7	Probable L-type lectin-domain containing receptor kinase S.7 [Source:UniProtKB/Swiss-Prot;Acc:Q9FHG4]
AT5G05945	0	0	0	0	0	0	0	0	0	0	0	0	0	0	0	0	0	0	0	0	0	0	0	0	AT5G05945	pre-tRNA [Source:TAIR;Acc:AT5G05945]
AT4G02055	0	0	0	0	0	0	0	0	0	0	0	0	0	0	0	0	0	0	0	0	0	0	0	0	AT4G02055	pre-tRNA [Source:TAIR;Acc:AT4G02055]
AT5G23390	12.76660969	12.19775365	13.25761109	11.97949384	16.24747014	15.36117652	15.66675414	16.45027506	16.75432095	16.34516249	15.96764307	16.88728949	14.58740385	13.17550925	15.54705306	13.26163964	12.51279641	13.68820186	14.48155451	13.82607101	15.09201005	13.70252657	16.74752138	14.73301678	AT5G23390	AT5g23390/T32G24_2 [Source:UniProtKB/TrEMBL;Acc:Q8RX89]
AT2G08375	0	0	0	0	0	0	0	0	0	0	0	0	0	0	0	0	0	0	0	0	0	0	0	0	AT2G08375	-
AT2G17140	1.77410795	1.459396147	1.707050014	1.754167965	1.86542173	2.140946227	1.909930167	1.718840305	1.679131042	1.767230034	1.353358445	1.492147474	1.868497713	1.617589521	1.79687835	2.009907652	1.626356379	1.984465123	1.266645084	1.66982132	1.667693367	1.985141906	1.800077272	1.404525359	AT2G17140	Pentatricopeptide repeat-containing protein At2g17140 [Source:UniProtKB/Swiss-Prot;Acc:Q0WPZ6]
AT1G06320	0.332424719	0	0.255143893	0.427294985	0.083547319	0.425474104	0.032473797	0.181395131	0.07411918	0.102262577	0.278782579	0.041018014	0.413384151	0.03847604	0.314245249	0.478223082	0.244790878	0.039437633	0.035028876	0.387154368	0.234663224	0.236706498	0.18953264	0.036021012	AT1G06320	Putative uncharacterized protein [Source:UniProtKB/TrEMBL;Acc:Q3EDH7]
AT4G03565	0	0.12679239	0	0.083043635	0.035180595	0	0	0.127304874	0	0	0.0335404	0.034544211	0.029011703	0	0.033081058	0.023690938	0.068718651	0	0.029500329	0	0	0.02491844	0	0	AT4G03565	Cystatin/monellin superfamily protein [Source:UniProtKB/TrEMBL;Acc:F4JG98]
AT1G71740	0.451353257	0	0	0.055785037	0.354491487	0.433269049	0.055114562	0.205242667	0.062897574	0.462827067	0	0.069615815	0.233865334	0	0	0.286461424	0.138486443	0.468535138	0.059451045	0	0.049783833	0.602607764	0	0.305674488	AT1G71740	F14O23.12 [Source:UniProtKB/TrEMBL;Acc:Q9M9H2]
AT2G47500	9.845805043	8.311199654	14.17290106	14.26464814	15.93911375	16.52867027	13.89220898	14.90367608	12.2784166	11.65363566	12.85424863	12.72373422	14.54265474	21.13177839	18.52033622	23.52060165	22.58555512	20.97787163	13.07862946	18.12698173	15.60291085	15.37788734	15.79538329	15.34412517	KIN14I	Kinesin-like protein KIN-14I [Source:UniProtKB/Swiss-Prot;Acc:F4IL57]
AT4G22740	31.01385185	36.31149243	31.07519288	32.96977794	33.77928765	33.54981081	29.78063408	28.62962608	28.13121524	29.9221591	31.7204283	32.63142548	29.77222881	32.47954788	31.54305505	30.83374811	32.62840547	36.22223623	29.73335467	28.93573301	29.21731865	33.88349017	31.96335816	32.09080883	AT4G22740	AT4g22740/T12H17_130 [Source:UniProtKB/TrEMBL;Acc:Q940N4]
AT5G56980	38.25229031	26.31258506	50.37742857	9.478659418	21.19466873	18.24250282	25.34600389	19.65581128	18.37184038	19.64652892	18.27372986	18.5409563	40.01333207	36.92892382	39.21364519	17.37544427	15.80719065	30.78132169	27.22786344	19.59643645	17.27088876	12.35391212	13.95694198	13.79726045	AT5G56980	unknown protein; FUNCTIONS IN: molecular_function unknown; INVOLVED IN: biological_process unknown; LOCATED IN: endomembrane system; EXPRESSED IN: 18 plant structures; EXPRESSED DURING: 12 growth stages; BEST Arabidopsis thaliana protein match is: u /.../ protein (TAIR:AT4G26130.1); Has 30201 Blast hits to 17322 proteins in 780 species: Archae - 12; Bacteria - 1396; Metazoa - 17338; Fungi - 3422; Plants - 5037; Viruses - 0; Other Eukaryotes - 2996 (source: NCBI BLink). [Source:TAIR;Acc:AT5G56980]
AT1G40390	0	0	0	0	0	0	0	0	0	0.106493582	0	0	0	0	0	0	0	0	0	0	0	0	0	0	AT1G40390	DNAse I-like superfamily protein [Source:UniProtKB/TrEMBL;Acc:F4I7W9]
AT3G12480	35.5922177	31.57240931	30.01014322	32.80573111	29.37952389	26.19611328	27.7273442	28.62330913	29.00596003	27.85124013	28.97364858	29.70180478	35.74982938	28.40120904	27.34099	35.27976159	28.02224927	28.53833634	27.39959725	28.72783747	27.03327155	26.73875166	26.14601391	29.37869008	NF-YC11	NF-YC11 [Source:UniProtKB/TrEMBL;Acc:A0A178VDL4]
AT5G11510	6.417271363	4.964896763	7.196032479	7.951237079	8.833056777	8.791561341	8.652624109	9.612203847	8.169204624	7.118189828	7.984907166	6.722911792	7.389864133	8.304390916	7.780873415	8.309075217	9.708563853	7.665061587	5.40356091	5.963767099	5.951784789	5.59515568	4.975331419	5.832859702	MYB3R4	Transcription factor MYB3R-4 [Source:UniProtKB/Swiss-Prot;Acc:Q94FL9]
AT1G78480	9.102105398	7.131603506	7.225605629	10.76376415	7.045823909	8.061721232	6.437543738	8.344176005	7.833691386	5.861431215	7.720570607	7.682088059	6.715852044	7.037450948	6.926489034	7.733282495	6.121714743	6.738201324	7.366072284	4.87630145	5.30087462	5.995155651	6.850251126	5.957189218	AT1G78480	F3F9.1 [Source:UniProtKB/TrEMBL;Acc:Q9M9G0]
AT1G18770	0	0	0	0	0	0	0.269906827	0.062819601	0	0	0	0.34092231	0	0.159897313	0.081620553	0	0	0	0	0	0.1219006	0.245924041	0	0	AT1G18770	RING/U-box superfamily protein [Source:UniProtKB/TrEMBL;Acc:Q3ED97]
AT5G51055	0	0	0	0	0	0	0	0	0	0	0	0	0	0	0	0	0	0	0	0	0	0	0	0	AT5G51055	pre-tRNA [Source:TAIR;Acc:AT5G51055]
ENSRNA049492386	0	0	0	0	0	0	0	0	0	0	0	0	0	0	0	0	0	0	0	0	0	0	0	0	tRNA-Pro	tRNA-Pro for anticodon AGG
AT4G20545	0	0	0	0	0	0	0	0	0	0	0	0	0	0	0	0	0	0	0	0	0	0	0	0	AT4G20545	Receptor-like kinase [Source:UniProtKB/TrEMBL;Acc:A0A1P8B417]
AT5G39900	2.324246566	2.554532999	2.964305234	3.057754053	3.189583802	3.721648111	2.688502836	3.334315653	2.97058619	3.211015025	3.670025925	2.687903264	2.307804657	3.027844973	3.229059447	3.678579298	3.162866352	3.703453212	2.797562774	2.72955716	2.891851145	2.518860809	3.482047107	2.971638672	AT5G39900	Translation factor GUF1 homolog, mitochondrial [Source:UniProtKB/Swiss-Prot;Acc:Q9FLE4]
ATCG00240	0	0	0	0.260994281	0	0	0.257857415	0.240060619	0	0	0	0	0	0.30551808	0	0	0	0	0.556291917	0	0	0	0.601991766	0.858071957	TRNY	tRNA-Tyr [Source:TAIR;Acc:ATCG00240]
AT1G48870	1.494249111	0.862298508	1.839222979	1.220091527	1.199321765	1.431294885	1.553871205	1.753486262	1.622839437	1.769483462	1.755533726	1.819969283	1.648369303	1.439388659	1.537837688	1.231846397	1.467113331	1.269497412	1.198688149	1.279932342	1.667282209	1.244188531	1.033331952	1.420668701	AT1G48870	Transducin/WD40 repeat-like superfamily protein [Source:UniProtKB/TrEMBL;Acc:Q9FVP7]
AT2G22000	8.721455575	5.788674526	7.764113614	8.94782367	4.912963527	6.263702794	7.531598575	6.564222307	6.065389066	7.597483223	5.568285474	6.004814717	4.448127305	6.518723623	4.813599815	2.822581058	3.321881642	4.34630922	4.753517863	3.757259152	3.425692451	3.333847578	3.024062211	5.065904475	PEP6	Elicitor peptide 6 [Source:UniProtKB/Swiss-Prot;Acc:Q9SIZ9]
AT4G05990	0	0	0	0	0	0	0	0	0.238444499	0	0	0	0	0.165038706	0	0	0.175000553	0	0	0	0.062910117	0.190373675	0	0	AT4G05990	-
AT2G19540	35.54611687	41.90223867	40.54869527	48.42272847	48.66338188	46.56030297	39.415214	41.95266269	40.94369488	38.44415076	45.55894252	41.22886103	42.2987476	40.92500627	41.08343152	40.57986883	39.98752047	43.44366643	40.70724157	38.47703126	41.44996505	39.12457339	36.26590684	39.22940951	AT2G19540	Putative WD-40 repeat protein [Source:UniProtKB/TrEMBL;Acc:Q9ZUN8]
AT1G01300	78.09918958	80.35513848	91.11532413	107.193465	103.2634734	107.7498311	98.63608854	108.6587475	102.4952869	108.7751627	114.2174583	97.56102813	114.4963335	121.7959235	106.9354333	139.0134635	117.124976	124.9419028	95.02070261	105.5720395	105.5867291	93.6331038	89.21623067	94.96218262	APF2	Aspartyl protease family protein 2 [Source:UniProtKB/Swiss-Prot;Acc:Q9LNJ3]
AT3G62050	2.819136047	2.254627145	3.115609637	4.44664727	3.289580844	3.808701636	4.611770759	5.717851519	4.215406802	3.143172569	4.583696787	2.788355754	2.735941221	3.780901851	2.908195501	5.547552388	3.459925159	4.087744504	1.367434017	2.814233308	2.744239595	2.58890268	2.95953974	2.472909696	AT3G62050	At3g62050 [Source:UniProtKB/TrEMBL;Acc:A6QR85]
AT1G06607	0	0	0	0	0	0	0	0	0	0	0	0	0.03007496	0	0.034293452	0	0	0	0	0	0	0	0	0	AT1G06607	-
AT4G26320	0	0.25617238	0.041346204	0.037284897	0.663405498	0.048263814	0	0	0.336309475	0.038667312	0.271061196	0.046528938	0	0.04364544	0.178232637	0.319102436	0.046279908	0.26841736	0.198675685	0.219585003	0.366012771	0.234945289	0.343995295	0.081721139	AGP13	Arabinogalactan peptide 13 [Source:UniProtKB/Swiss-Prot;Acc:Q9STQ3]
AT1G70410	34.06103334	63.79498554	64.12830528	45.16656639	54.64908106	52.68393737	52.5294425	54.60497583	58.13204909	47.39361308	52.83463159	52.39153247	59.0862187	57.26464891	58.23069881	50.11469405	53.59872676	59.27680966	64.8935563	65.47770168	64.4641808	63.07483156	64.94729935	63.6802159	BCA4	Beta carbonic anhydrase 4 [Source:UniProtKB/Swiss-Prot;Acc:Q94CE4]
AT5G10570	0.271433558	0.192080285	0.167409421	0.134191398	0.554276055	0.303984482	0.033144641	0.215999455	0.264776166	0.208750234	0.304866073	0.230259502	0.703206398	0.392708779	0.3808751	0.559881949	0.312309709	0.241514014	0.107257508	0.03951522	0.164663741	0.030199547	0.038689601	0.128677968	BHLH61	Transcription factor bHLH61 [Source:UniProtKB/Swiss-Prot;Acc:Q9LXA9]
AT3G20655	0	0	0	0	0	0	0	0	0	0	0.363890372	0	0	0	0	0	0	0	0	0	0	0	0	0	AT3G20655	pre-tRNA [Source:TAIR;Acc:AT3G20655]
AT5G24600	1.879044809	1.74930518	1.877164393	1.899212623	1.469237035	1.656784942	3.834354328	4.291253102	3.188764836	3.789396613	4.127174702	4.250694478	2.509758204	1.256594137	1.430895917	0.742048378	0.538101983	1.238460514	3.14603508	3.039453434	4.789936012	1.876907563	3.237831417	2.330206708	AT5G24600	At5g24600 [Source:UniProtKB/TrEMBL;Acc:Q9FLU4]
AT3G10150	5.377914064	2.225252425	3.408713015	6.448094008	5.433403288	5.579779164	6.580039174	6.01215475	5.99544131	5.569588576	4.987438631	6.834242356	6.054445597	6.576147426	5.848069902	7.544599846	7.367791206	8.966134778	9.1499038	9.530236856	9.948061427	7.347104574	7.273379963	6.950313707	ATPAP16	Purple acid phosphatase 16 [Source:UniProtKB/TrEMBL;Acc:A0A1I9LQV7]
AT5G05420	0.975189459	0.813584504	0.56276778	0.659735544	0.644977567	0.919693792	0.250694709	0.886890621	0.858289805	0.421044068	0.983851747	0.379986325	0.159564369	0.831688107	0.970377691	0.738367582	1.574802429	0.365345852	0.432671491	0.23910367	0.49818405	1.142095155	0.058526977	0.4449262	FKBP15-3	Peptidyl-prolyl cis-trans isomerase FKBP15-3 [Source:UniProtKB/Swiss-Prot;Acc:Q9FLB3]
AT3G48880	22.01029118	18.74437391	19.19099974	17.72084248	15.83667996	15.54094815	18.02357213	18.23229626	18.86351221	19.12743053	18.68237164	19.50874844	17.4223249	19.365146	16.02722713	17.75518685	17.64332497	17.1832994	20.02650902	18.05101334	20.24588127	20.55470067	19.41809336	19.24428047	AT3G48880	F-box/LRR-repeat protein At3g48880 [Source:UniProtKB/Swiss-Prot;Acc:Q9M2Z5]
AT4G17330	31.31396919	33.38039355	39.93700403	30.80882273	37.44134459	35.20338996	34.94295043	35.48112726	35.94225133	37.31487864	34.71518573	35.54635553	30.55142582	37.55770005	41.3559553	33.83251711	37.21216754	41.37337814	34.42350947	38.78382843	34.66903621	36.02018569	35.39250692	32.09551482	ATG2484-1	G2484-1 protein [Source:UniProtKB/TrEMBL;Acc:F4JP43]
AT5G45380	0.420489385	0.091556868	0.691576336	0.271845247	0.406462887	0.620987368	0.742539077	0.39712435	0.594980767	0.398011023	0.620020357	0.2195107	0.184354456	0.290141897	0.238878534	0.068428969	0.158789707	0.24942649	0.281189131	0.0941765	0.249736186	0.172738768	0.184417609	0.09638445	DUR3	DUR3 [Source:UniProtKB/TrEMBL;Acc:A0A178UG75]
AT3G11750	3.464488867	2.52792328	2.982669236	2.841937729	2.676656905	3.120389651	3.910837459	2.613993409	2.975404659	2.131535595	1.783231292	2.279917947	2.207307098	2.792095788	3.123403192	2.388836295	3.244093004	1.55271987	5.841065132	6.127031547	5.615892927	4.134384461	4.506577245	3.920912136	FOLB1	Dihydroneopterin aldolase 1 [Source:UniProtKB/Swiss-Prot;Acc:Q9SF23]
AT4G15140	19.12996547	9.059453224	16.89762104	16.7421033	14.33866267	15.14514808	16.07300298	16.16794544	14.60510429	13.69382969	13.4001358	15.92176498	15.44469547	17.64163104	15.04763575	15.18700536	13.51984894	13.20258707	10.42040082	12.3373848	13.44941558	11.23438515	10.02350711	11.50928536	AT4G15140	AT4g15140/dl3615c [Source:UniProtKB/TrEMBL;Acc:Q94JV9]
AT2G37520	13.59419005	12.39986723	13.17567344	10.51003001	11.44920274	11.66127011	9.998415529	10.29477867	10.3623799	12.13999994	12.7189017	11.67199025	11.97570087	12.71382739	12.59131942	11.464869	11.89995977	12.72742335	12.64842565	11.86657408	10.60909272	10.84189271	11.75356351	11.35412617	AT2G37520	Acyl-CoA N-acyltransferase with RING/FYVE/PHD-type zinc finger domain-containing protein [Source:UniProtKB/TrEMBL;Acc:F4IQY0]
ENSRNA049492498	0	0	0	0	0	0	0	0	0	0	0	0	0	0	0	0	0	0	0	0	0	0	0	0	tRNA-Tyr	tRNA-Tyr for anticodon GUA
AT5G01415	0	0	0	0	0	0	0	0	0	0	0	0	0	0	0	0	0	0	0	0	0	0	0	0	AT5G01415	-
AT2G21160	166.7610929	156.8302682	150.3913603	205.55492	163.8903478	169.5936374	146.0318741	147.2253368	137.5351049	144.1941199	154.1508756	138.2724637	187.5634474	168.7376356	165.6376495	205.3822419	175.3034788	177.531779	138.9706216	133.8416268	149.6530393	136.1150833	138.8578286	137.2606225	AT2G21160	Translocon-associated protein subunit alpha [Source:UniProtKB/Swiss-Prot;Acc:P45434]
AT5G61130	61.45657442	48.16798375	66.238912	115.5746358	76.99673053	73.75424499	70.90554616	81.77858017	72.10015122	59.21545096	79.42193239	66.85511704	77.72347948	72.31799316	66.10585913	91.49238997	69.84228396	71.59698188	44.590756	56.84921789	60.88309702	47.42333745	44.25807853	55.37974204	PDCB1	PDCB1 [Source:UniProtKB/TrEMBL;Acc:A0A178URD1]
AT3G07375	0.898255536	1.177628256	0.570207354	0.934904888	0.415866133	0.665608422	1.616419616	0.902914568	1.686566918	1.066525273	1.302712015	2.275056715	1.763713617	1.203832435	1.005551296	1.920329886	0.870338571	1.009569774	0.647623426	0.770841683	1.042912917	1.178233091	0.754735945	1.024563531	AT3G07375	-
AT4G24910	0.38952091	0.35621808	0.525655527	0.266637401	0.451832934	0.575252488	0.51223027	0.395126803	0.250527835	0.215073862	0.251281054	0.31425896	0.310503636	0.48552603	0.743519122	0.431047021	0.772249061	0.533207459	0.31573325	0.52344317	0.608102791	0.426711444	0.478339403	0.568182782	AT4G24910	Glucuronoxylan 4-O-methyltransferase-like protein (DUF579) [Source:UniProtKB/TrEMBL;Acc:Q9SW35]
AT5G37450	0.069193675	0.095753754	0.084298086	0.121628403	0.01932249	0.009840195	0.135187383	0.055936455	0.102851927	0.17343979	0.092108173	0.151783719	0	0.008898585	0	0.084577636	0.075485675	0.237145435	0.024304016	0.05372371	0.169599916	0.013686133	0	0.008330796	AT5G37450	Leucine-rich repeat protein kinase family protein [Source:TAIR;Acc:AT5G37450]
AT3G02610	1.108636437	1.461329608	0.99786287	1.276145172	1.247598399	1.482491485	1.955867735	2.046606353	1.309724622	1.391330697	1.823796821	1.87838016	1.817604867	2.030099243	1.740162381	1.610276623	1.644939898	1.80600815	1.551805363	1.946375249	1.708291358	3.35796431	2.358549828	2.295022309	AT3G02610	Plant stearoyl-acyl-carrier desaturase family protein [Source:UniProtKB/TrEMBL;Acc:A0A178V7P2]
AT2G04430	3.954270037	2.972709383	2.703235732	5.666873665	3.379775591	3.503848364	4.300726559	3.508871606	4.069223233	3.004157026	3.931855177	3.318638687	4.827715018	3.001797858	2.969986304	3.549432849	2.927563401	4.216381295	3.103988402	2.14416432	2.910035771	3.305858334	2.9391107	3.19190377	NUDT5	Nudix hydrolase 5 [Source:UniProtKB/Swiss-Prot;Acc:Q9SJC6]
ENSRNA049492382	0	0	0	0	0	0	0	0	0	0	0	0	0	0	0	0	0	0	0	0	0	0	0	0	tRNA-Gly	tRNA-Gly for anticodon GCC
AT4G10220	0.110587176	0	0.020209117	0.346256752	0	0	0	0.083811687	0	0.113398402	0.022081461	0.022742324	0	0	0	0	0	0.174928687	0.019421663	0	0	0	0.147120182	0	AT4G10220	Protein of Unknown Function (DUF239) [Source:TAIR;Acc:AT4G10220]
AT2G40840	22.97924631	22.40956005	26.8218855	25.10689957	33.64160611	31.69237905	35.08555183	35.71037268	34.29010024	32.26711789	29.37702239	33.49854214	26.33387805	32.16785436	34.96177739	29.66119395	36.17701368	35.59533875	33.92581097	37.87503135	33.70077795	34.28367971	34.92541139	34.23830445	DPE2	4-alpha-glucanotransferase DPE2 [Source:UniProtKB/Swiss-Prot;Acc:Q8RXD9]
AT3G26730	24.45421566	28.5605583	31.36068036	21.06450608	30.14143889	29.70380408	29.05468823	28.87009085	31.24584297	31.35838669	31.96730426	28.90640772	28.05810301	30.77873456	30.55648264	28.73618009	27.57418422	30.91161999	31.62732779	35.14066314	32.47731029	32.66596047	33.78619816	31.27884243	AT3G26730	Putative RING zinc finger protein [Source:UniProtKB/TrEMBL;Acc:Q9LSE3]
AT5G52910	0.932169189	0.617333441	1.182794429	1.385436592	1.105091126	1.320657218	1.861318727	1.93013308	1.8039064	1.484898409	1.685711084	1.425099426	1.482404456	2.035710105	1.371665556	1.860446516	1.762845998	1.557984637	1.352927831	1.666012669	1.629558327	1.768985206	1.484127769	1.156196376	ATIM	timeless family protein [Source:TAIR;Acc:AT5G52910]
AT2G21090	5.113692312	4.265670582	4.725719402	6.456858975	5.390808428	5.169192266	4.180865308	4.943051553	4.939269216	4.996440483	4.32101268	3.694148881	4.674578075	4.418730003	4.309321136	5.135018963	3.736027889	4.767539886	3.207689597	3.287865057	3.847408294	3.263897853	3.791975317	3.973491345	PCMP-E48	Pentatricopeptide repeat-containing protein At2g21090 [Source:UniProtKB/Swiss-Prot;Acc:Q9SKQ4]
AT2G18530	0	0	0	0	0	0	0	0	0	0	0	0	0	0	0	0	0	0	0	0	0	0	0	0	AT2G18530	Protein kinase superfamily protein [Source:UniProtKB/TrEMBL;Acc:Q9ZU68]
AT1G14345	26.27797655	18.94052343	24.45599327	45.54014275	37.38060088	42.06291753	40.61790424	43.20520704	41.38554471	36.08556102	38.03122763	37.05656735	40.33534462	38.44445924	39.68940832	46.09065041	48.49767797	36.77477294	39.88117341	48.98737055	54.49155971	42.61674924	44.65944457	53.02374948	AT1G14345	NAD(P)-linked oxidoreductase superfamily protein [Source:UniProtKB/TrEMBL;Acc:Q949S6]
AT2G43590	33.23911769	43.74131854	23.61069407	9.914961128	7.505447066	5.905925538	7.902981311	6.649030339	3.540793403	7.189611953	6.246129065	6.778134438	3.332739027	5.109583458	10.36206015	3.685029434	5.246390449	4.313055892	5.009634239	3.44309285	3.084579376	2.169116506	2.983926752	1.774894786	AT2G43590	Endochitinase At2g43590 [Source:UniProtKB/Swiss-Prot;Acc:O24658]
AT1G62110	2.085936154	2.849136717	2.601785537	2.77181383	2.995726569	2.133025152	3.158977947	3.312334676	3.18673734	2.738777443	3.252734348	2.95515497	2.127313115	2.657049226	2.816945093	3.203477143	2.695522453	2.710360664	1.860767389	2.635020038	2.18146858	1.787876346	1.938119831	2.236368724	AT1G62110	At1g62110 [Source:UniProtKB/TrEMBL;Acc:Q8GY68]
ENSRNA049758182	0	0	0	0	0	0	0	0	0	0	0	0	0	0	0	0	0	0	0	0	0	0	0	0	ath-MIR156h	-
AT1G72180	17.83445201	26.75386482	41.89059788	13.20414597	28.59198302	26.41240923	36.40547676	28.69021719	32.31393037	33.49392086	28.12397585	30.90738753	30.77918064	35.72036102	36.81736653	21.18108365	25.01619022	29.80441227	43.88683393	42.08756971	35.14411605	32.68727828	38.2808457	29.36884413	CEPR2	Receptor protein-tyrosine kinase CEPR2 [Source:UniProtKB/Swiss-Prot;Acc:Q9C7T7]
AT5G03553	1.128793464	0.182581042	0.176811404	0.318887558	0.810560899	0.30959043	1.41774695	1.686534968	0.988749856	1.73623263	0.965963534	0.596923972	1.336859291	0.839896977	0.857461014	1.501057861	0.593729149	1.052196053	0.679687579	0.84512279	0.782601853	0.645885958	1.287167848	0.611571286	AT5G03553	-
AT3G45310	31.5123669	25.2501949	31.1438223	31.05949436	37.84355067	35.38721476	35.7564493	37.39943753	36.92710474	37.02155199	39.0858042	37.44050463	32.71490271	38.65206486	38.85379793	43.82509768	40.28512727	43.1366549	38.10402874	42.76188467	41.44518495	42.84676839	41.99850719	43.10776931	AT3G45310	Thiol protease aleurain-like [Source:UniProtKB/Swiss-Prot;Acc:Q8RWQ9]
AT3G15352	13.32908658	16.2443427	10.42920928	13.52527036	12.95211193	11.76695332	8.608072209	8.534723305	10.42655874	9.492520068	10.2139903	10.63743639	13.41714277	12.6660695	12.0663751	15.07518655	9.643484556	11.81267448	9.888747282	9.595707117	11.62113225	11.35422829	11.82564025	11.34083051	ATCOX17	Cytochrome c oxidase 17 [Source:UniProtKB/TrEMBL;Acc:A0A1I9LSX1]
AT5G60380	0.01976179	0	0.021668064	0.019539679	0	0.101173343	0	0	0	0	0	0.024384149	0.122873097	0.045746023	0	0	0	0.023444654	0	0.092061306	0	0.052768461	0	0.042827121	AT5G60380	Protein of Unknown Function (DUF239) [Source:TAIR;Acc:AT5G60380]
AT3G28390	0.036170846	0.013651383	0.026439987	0.095371483	0.015151186	0.007715912	0.005889076	0.005482624	0.006720703	0	0.007222403	0.007438558	0.031236092	0.006977574	0	0.035710322	0.059189964	0.150191117	0.012704872	0.021062966	0.031916878	0	0	0.013064717	ABCB18	ABC transporter B family member 18 [Source:UniProtKB/Swiss-Prot;Acc:Q9LSJ5]
AT5G27370	0.038494321	0	0	0	0.38698654	0.04926931	0.300833651	0	0	0.039472881	0	0.047498291	0	0	0	0	0.377952583	0.182672926	0.040562952	0.044831938	0.135868377	0.068525709	0.087790466	0.041711831	DMP10	Protein DMP10 [Source:UniProtKB/Swiss-Prot;Acc:Q3E912]
ENSRNA049492594	0	0	0	0	0	0	0	0	0	0	0	0	0	0	0	0	0	0	0	0	0	0	0	0	tRNA-Arg	tRNA-Arg for anticodon UCG
AT4G00070	0.821212176	0.221383538	0.300142816	0.67665184	0.36855861	0.325333858	0.324709337	0.320080826	0.479552399	0.741839549	0.58562604	0.57902678	0.344456415	0.656298098	0.438980384	0.182006575	0.311960862	0.510324364	0.267844256	0.318804893	0.396821927	0.591714061	0.267551896	0.296617467	AT4G00070	RING/U-box superfamily protein [Source:UniProtKB/TrEMBL;Acc:F4JH02]
AT5G17760	31.24792358	39.62081606	21.56573383	22.59185281	21.05392441	19.60017371	22.2445512	17.61548268	19.53040382	20.47524047	20.98834559	18.08894419	29.05171951	24.06035039	24.96940376	20.82614636	21.75918918	23.59685051	17.59617222	18.26078104	13.41491432	16.05659079	17.37382532	11.57475175	AT5G17760	AAA-ATPase At5g17760 [Source:UniProtKB/Swiss-Prot;Acc:Q9FN75]
AT2G30230	10.38294	13.21428251	16.38152132	12.55851303	14.54156394	17.62599668	15.40784467	17.69626484	16.72215462	19.05873471	19.08619636	20.19530536	17.80276344	17.95758281	26.97285763	24.79964898	26.65325668	33.02804858	27.64457635	27.99243718	30.38789143	34.10926888	38.07234786	33.70942201	AT2G30230	6,7-dimethyl-8-ribityllumazine synthase [Source:UniProtKB/TrEMBL;Acc:O22919]
AT1G64520	65.50505033	64.01277653	57.78322518	66.03331267	60.56817656	63.34815408	58.79844406	58.51652918	58.17700463	57.82023147	59.01783941	53.50890571	63.16597565	62.1114824	66.66821829	67.66004254	62.23222845	64.74749494	66.69752574	61.47274762	62.94522394	62.29587537	67.82079815	64.51929815	RPN12A	RPN12a [Source:UniProtKB/TrEMBL;Acc:A0A178WH62]
AT1G27620	1.377894774	1.030531537	1.483088819	1.399905472	0.841927388	0.760443995	0.56805077	0.9427238	0.732824865	0.57035388	0.802674943	0.857893868	0.956294551	1.24367109	1.269678905	0.93067299	1.023962756	1.274752915	0.612745715	0.780290426	0.490799338	0.416311265	1.00903979	0.684892098	AT1G27620	At1g27620 [Source:UniProtKB/TrEMBL;Acc:Q9S808]
AT5G10420	0.586925173	1.565363933	1.401490397	0.593224649	1.606221782	1.56919855	3.389156517	3.167105628	3.024411324	2.688242539	3.547074916	3.202614152	0.810962438	2.355005248	1.217538597	1.214090917	1.024473825	1.206930767	4.040642703	4.29880269	7.020398975	4.179262082	5.250076422	7.024076089	DTX26	Protein DETOXIFICATION [Source:UniProtKB/TrEMBL;Acc:A0A178UJR7]
AT4G26010	0.045969721	0.017349615	0	0	0	0	0.029937834	0.027871585	0.017082755	0.015712771	0	0.03781481	0	0.017735673	0	0	0.169255891	0	0	0	0.135211101	0	0	0.099624111	AT4G26010	Peroxidase superfamily protein [Source:TAIR;Acc:AT4G26010]
AT4G11380	25.88928837	28.53154631	33.59328329	25.8048966	34.77707256	33.94635781	32.87969203	31.15166984	30.77490985	34.44217425	30.32634514	30.36678833	23.6989994	30.06046654	37.8862938	27.14827307	38.34783317	33.85385216	34.01227875	33.75007704	32.52088368	32.52227815	31.49988095	29.39104722	AT4G11380	Beta-adaptin-like protein [Source:UniProtKB/TrEMBL;Acc:F4JNZ8]
AT5G27715	0	0	0	0	0	0	0	0	0	0	0	0	0	0	0	0	0	0	0	0	0	0	0	0	AT5G27715	pre-tRNA [Source:TAIR;Acc:AT5G27715]
AT1G07060	0.558123607	0.143620671	0.445063032	0.551850608	0.318798981	0.584467058	0.966522759	0.761382193	0.452517096	0.442240795	0.334329484	0.594761204	0.446926286	0.910262106	0.779410914	0.515237252	0.031135682	0.511651399	0.026732564	0.413643878	0.470098367	0.654836069	0.260357995	0.164938317	AT1G07060	F10K1.23 [Source:UniProtKB/TrEMBL;Acc:Q9LMJ9]
AT5G55860	10.11563048	10.38725573	10.69855177	6.813510233	8.565185752	7.54003749	7.610718289	7.68410496	7.756540113	8.475944624	7.906308065	7.248442629	9.360150196	9.268185456	8.56601727	7.030038931	8.222066562	7.354696198	8.657332161	6.938589029	7.058415811	7.661282457	8.028819151	7.168979987	AT5G55860	WEB family protein At5g55860 [Source:UniProtKB/Swiss-Prot;Acc:Q9LVQ4]
AT4G37095	13.51995655	12.2462894	14.8241269	50.08543915	21.52022713	16.84289397	11.97464678	15.08283305	17.08206052	14.60304061	20.30094093	17.57205052	25.77937505	18.77818444	12.35456475	33.25514367	16.37179969	19.24748877	13.29673363	10.07734493	13.36149505	10.75017957	10.07235003	14.84534247	AT4G37095	unknown protein; Has 0 Blast hits to 0 proteins in 0 species (source: NCBI BLink). [Source:TAIR;Acc:AT4G37095]
AT1G75280	23.14311796	32.08850866	38.05605776	23.02758177	46.47179376	43.92979308	38.08683874	38.55304462	34.54400351	33.87284383	33.18907081	34.28078065	25.85631537	35.24887374	45.47336462	36.00784033	42.25455496	48.93531703	40.69135302	51.66187428	43.27065701	39.22234123	43.27627855	33.07178055	AT1G75280	Isoflavone reductase homolog P3 [Source:UniProtKB/Swiss-Prot;Acc:P52577]
AT5G08945	0	0	0	0	0	0	0	0	0	0	0	0	0	0	0	0	0	0	0	0	0	0	0	0	AT5G08945	-
AT2G35736	8.997629058	7.713387496	8.59713423	9.468418621	10.01453865	7.238732751	7.847834367	6.721697337	8.526176293	8.567331474	10.62559887	9.991988222	8.591500609	9.744698416	6.075408151	11.58425088	9.149739052	8.997038713	5.756412014	4.940089741	6.805233504	7.093304726	5.93616228	7.033702881	AT2G35736	Uncharacterized protein At2g35736 [Source:UniProtKB/TrEMBL;Acc:Q8S8K5]
AT1G45474	65.42237316	64.72891513	68.02637512	73.26282374	81.56748482	92.29929186	83.17813192	77.14048868	80.81028659	69.3328087	66.87088247	69.64897603	76.61505807	77.20644278	82.54026515	72.94178382	81.72360204	78.8317232	94.4643341	93.16444454	100.2117147	93.15691882	86.27282622	96.76092182	LHCA5	Photosystem I chlorophyll a/b-binding protein 5, chloroplastic [Source:UniProtKB/Swiss-Prot;Acc:Q9C639]
AT5G55480	12.76516788	13.44303674	16.2792251	17.28034569	18.66714884	17.97110701	18.80820904	19.43906328	19.36141837	18.47481328	17.44053468	16.49459875	12.64439198	17.62838244	15.16707524	16.38553278	16.58882315	17.54898111	14.10267755	17.9112534	17.04431145	14.80329477	15.85917876	15.38411254	GDPDL4	Glycerophosphodiester phosphodiesterase GDPDL4 [Source:UniProtKB/Swiss-Prot;Acc:Q9FJ62]
AT5G02810	25.00388628	26.12051474	26.21715246	32.56654306	24.83367483	23.60741182	12.14439966	14.07222603	15.21093528	14.17790048	15.03670004	14.55285173	30.31198518	28.27529276	24.16314056	30.24413358	28.08985644	28.10068472	16.79952361	15.43352223	16.0774717	17.67079656	16.25377767	13.86583534	APRR7	Two-component response regulator-like APRR7 [Source:UniProtKB/Swiss-Prot;Acc:Q93WK5]
ENSRNA049492616	0	0	0	0	0	0	0	0	0	0	0	0	0	0	0	0	0	0	0	0	0	0	0	0	tRNA-Ser	tRNA-Ser for anticodon CGA
ENSRNA049494542	0	0	0	0	0	0	0	0	0	0	0	0	0	0	0	0	0	0	0	0	0	0	0	0	5S_rRNA	5S ribosomal RNA
AT1G68810	13.43526655	8.081360217	12.40462303	11.76958653	12.20611794	13.39076312	13.78969725	18.44166808	12.04311493	9.110842011	12.91494233	13.67950768	10.39503882	9.535166119	11.5447135	10.92760905	9.525797751	9.961938064	7.234072476	7.400711345	6.928870039	7.049801528	7.388416849	7.365190819	BHLH30	Transcription factor bHLH30 [Source:UniProtKB/Swiss-Prot;Acc:Q9S7Y1]
AT3G22780	20.0963807	17.28734846	20.99261391	22.00596987	22.09971124	22.61578076	23.11814398	24.03278548	23.34290041	23.17246669	23.53696026	25.27030528	21.30085305	23.71390204	24.58423961	25.08584382	21.42006109	23.68331469	20.63154709	22.36585981	21.69887988	22.57065228	21.56574939	22.36343987	TSO1	CRC domain-containing protein TSO1 [Source:UniProtKB/Swiss-Prot;Acc:Q9LUI3]
AT4G15960	3.229600595	3.230348774	3.858727009	2.949866129	4.731801461	3.299466913	3.225659837	3.26645514	3.794190335	3.237446617	2.94962738	4.431767349	3.691971386	4.157121257	4.00447175	3.995304235	5.136797744	5.120091831	4.791886222	4.84079514	3.910453413	4.008955408	4.75616747	3.091525091	AT4G15960	Alpha/beta-Hydrolases superfamily protein [Source:UniProtKB/TrEMBL;Acc:F4JKY6]
AT2G07825	0	0	0	0	0	0	0	0	0	0.059363916	0	0	0	0	0	0	0	0	0.122006582	0.067423489	0	0	0	0	AT2G07825	unknown protein; Has 30201 Blast hits to 17322 proteins in 780 species: Archae - 12; Bacteria - 1396; Metazoa - 17338; Fungi - 3422; Plants - 5037; Viruses - 0; Other Eukaryotes - 2996 (source: NCBI BLink). [Source:TAIR;Acc:AT2G07825]
AT2G26975	14.62164466	15.28574513	13.12172355	12.76043867	10.61038019	12.41769663	13.92589705	10.03052048	12.78028064	9.573212497	11.07518561	9.514951681	13.01808124	14.51352762	12.35654316	11.25018856	8.818113515	9.609840111	15.33505645	11.35261265	12.0338159	10.59072263	11.19369209	10.1410114	COPT6	Copper transporter 6 [Source:UniProtKB/Swiss-Prot;Acc:Q8GWP3]
AT3G01105	0	0	0	0	0	0	0	0	0	0	0	0	0	0	0	0	0	0	0	0	0	0	0	0	AT3G01105	-
AT3G43610	12.33438667	11.42517151	12.47251711	13.6876414	15.43638697	13.69779058	13.64915682	14.48234157	13.71943577	12.99303863	13.540717	12.25722647	11.76473377	14.39961663	13.50108844	12.26990441	16.16371158	15.37169796	12.23476329	13.65957592	12.76949646	13.55467306	12.60025264	13.90020132	AT3G43610	Spc97 / Spc98 family of spindle pole body (SBP) component [Source:UniProtKB/TrEMBL;Acc:A0A1I9LLJ3]
AT1G54410	753.2352866	903.0092515	701.2129016	703.3845124	866.3825461	781.1525638	937.2581856	977.4181346	927.5193223	1023.443506	1064.087376	1022.656888	843.9862661	907.4924587	785.5586664	979.9190285	827.7467189	830.9087293	930.2670308	952.0940578	1016.591369	962.7969285	1032.313653	986.8798906	HIRD11	HIRD11 [Source:UniProtKB/TrEMBL;Acc:A0A178WR56]
AT4G11990	3.223770063	4.095807922	2.239837369	4.807604832	2.714105218	2.955023815	2.047516556	2.960901226	3.190663522	2.542023256	2.68954098	2.205525231	3.186387122	2.80771702	3.105301737	3.826473075	3.186118511	2.60019658	1.76016742	2.193236928	2.572371734	1.723533387	1.613592132	2.282701981	AT4G11990	At4g11990 [Source:UniProtKB/TrEMBL;Acc:Q4V3B0]
AT5G64350	256.2596045	221.9005342	207.8400725	329.3133725	230.943161	246.8665703	236.2884005	261.8920143	247.3951845	235.8660564	271.2950523	245.733005	298.1574201	256.4554708	222.8851548	319.526655	242.9314048	259.8069525	229.1595469	220.7630121	250.8107409	238.1239606	247.4186157	266.1032563	FKBP12	Peptidyl-prolyl cis-trans isomerase FKBP12 [Source:UniProtKB/Swiss-Prot;Acc:Q8LGG0]
AT3G12775	0	0.092212647	0.044649345	0.301976854	0.025585887	0.0260598	0.258567766	0.07406829	0	0	0.097572074	0.100492251	0.105497103	0.094264532	0.024058951	0.137838187	0.024988601	0	0	0	0	0.018122502	0	0.022062456	AT3G12775	Ubiquitin-conjugating enzyme family protein [Source:UniProtKB/TrEMBL;Acc:F4JAZ0]
ENSRNA049494137	0	0	0	0	0	0	0	0	0	0	0	0	0	0	0	0	0	0	0	0	0	0	0	0	5S_rRNA	5S ribosomal RNA
AT2G17520	19.90657812	26.91606793	24.38464898	12.8509609	18.63119168	17.64927405	20.54591346	18.63620895	18.65051707	18.9317951	18.98695857	19.59175984	18.15772165	17.65759806	20.51211199	13.19817909	16.77836797	15.56856551	22.51365786	20.51883239	18.00977544	20.44730263	17.74247074	17.96735041	IRE1A	Serine/threonine-protein kinase/endoribonuclease IRE1a [Source:UniProtKB/Swiss-Prot;Acc:Q9C5S2]
AT3G01935	0.132242915	0.598923895	0.676663924	0.610197365	0	0.451357817	0.172246703	0.601344692	0.294855822	0.13560465	0.316866765	0.271958403	0.045680455	0.204083648	0.416702945	0.186513154	0.162301706	0.418368212	0.185799288	0.154015088	0	0.156941585	0.351859998	0.191061748	AT3G01935	-
AT1G09033	0	0	0	0	0	0	0	0	0	0	0	0	0	0	0	0	0	0	0	0	0	0	0	0	AT1G09033	-
ATMG00950	0	0	0	0	0	0	0	0	0	0	0	0	0	0	0	0	0	0	0	0	0	0	0	0	TRNQ	tRNA-Gln [Source:TAIR;Acc:ATMG00950]
AT5G16750	12.64395276	13.66868073	14.24135494	15.95162535	14.59009619	12.67444456	10.56149875	11.35911299	12.71483286	10.92097841	13.29517082	12.64393504	10.76323645	11.98762048	11.23360541	11.63629978	10.56118213	10.41761051	10.52743375	10.10732711	9.391222236	10.37984403	10.08002873	9.681888275	TOZ	Transducin family protein / WD-40 repeat family protein [Source:UniProtKB/TrEMBL;Acc:Q9LFE2]
AT3G59250	0.185545847	0.017506899	0.13562939	0	0.272024012	0.356223298	0.060418474	0.140621283	0.36199001	0.142696944	0.444585727	0.171709301	0.272394403	0.05368937	0.146165677	0.392536052	0.208743686	0.091718624	0.13034455	0.468203003	0.627609575	0.220199769	0.299736486	1.206327103	AT3G59250	F-box/LRR-repeat protein At3g59250 [Source:UniProtKB/Swiss-Prot;Acc:Q9LX46]
AT3G29340	0.011221017	0	0.012303425	0.022189797	0	0	0.03288465	0	0	0	0	0	0.127909899	0	0.013259209	0.009495558	0	0	0	0	0	0.009987553	0	0.048635657	AT3G29340	Zinc finger (C2H2 type) family protein [Source:UniProtKB/TrEMBL;Acc:F4J311]
AT2G28500	4.174551738	9.722704328	4.577239908	4.634534289	4.302548952	5.483662028	3.934933962	5.495029202	4.960078757	3.90517504	4.847764967	3.569549487	4.174235504	2.882112756	4.153953715	4.167883615	3.078550189	4.083667587	3.472805033	3.027988344	3.893621936	2.835640251	3.089992415	4.027482248	LBD11	LOB domain-containing protein 11 [Source:UniProtKB/Swiss-Prot;Acc:Q9SK08]
AT2G11000	8.924815423	10.34928109	11.45117233	10.96620317	11.36206287	10.64073308	10.14078897	11.56611479	11.86339511	11.91655408	11.9306481	12.73131319	11.32564215	11.97353468	12.69121856	11.30204693	12.15576398	12.28343994	10.90079605	11.39905182	10.46852904	11.46365396	10.5664562	11.19006526	ATMAK10	MAK10 homologue [Source:UniProtKB/TrEMBL;Acc:F4IRD3]
AT4G31351	0.494296501	0.59963917	0.658115697	1.291672335	1.020461323	1.400880261	2.586786169	1.958711167	2.912718524	2.896354099	1.607375625	2.526788044	1.097640242	1.307695222	0.12516018	1.10547653	1.603289301	1.424150708	0.892901676	1.356951402	2.305435395	1.445586938	2.496156939	1.874641282	AT4G31351	unknown protein; BEST Arabidopsis thaliana protein match is: unknown protein (TAIR:AT4G31354.1); Has 30201 Blast hits to 17322 proteins in 780 species: Archae - 12; Bacteria - 1396; Metazoa - 17338; Fungi - 3422; Plants - 5037; Viruses - 0; Other Eu /.../es - 2996 (source: NCBI BLink). [Source:TAIR;Acc:AT4G31351]
AT4G22750	48.46539021	46.75362301	43.53084831	59.62308547	50.9959358	50.57428119	50.85714825	49.64632028	52.67347733	49.14053683	51.13120739	52.06069394	47.3518045	50.5900783	45.18648953	49.04744595	49.85143495	43.07871931	46.96532099	39.7162505	43.72391265	45.62145398	49.13656099	49.73628569	PAT13	Probable protein S-acyltransferase 13 [Source:UniProtKB/Swiss-Prot;Acc:Q94C49]
AT4G24060	28.28207919	36.46470839	37.92546878	39.10822622	31.75128048	31.49678169	27.84676335	32.22343385	28.35903684	26.43576687	28.3938212	26.22176414	37.44039568	32.3079927	31.73895677	39.36488586	35.77711719	34.41193445	29.12208008	28.64473327	29.56831526	31.60711718	30.46350017	29.33342424	DOF4.6	Dof zinc finger protein DOF4.6 [Source:UniProtKB/Swiss-Prot;Acc:Q8LAP8]
AT1G76100	84.75857208	78.23821972	82.38920304	121.2820349	104.3970613	101.9647326	80.06803319	88.13610194	82.31659457	81.49631819	86.50327284	85.9645985	81.9669887	78.77274498	80.05615948	98.52696832	111.1180594	87.48627971	69.54362161	82.297644	90.32111663	82.46278432	77.68780914	92.56176212	PETE1	plastocyanin 1 [Source:TAIR;Acc:AT1G76100]
AT5G48610	9.616690375	7.178153663	8.188114473	8.539833675	6.352729662	6.185868932	6.587285078	7.323230593	7.829591784	7.066598512	7.348747825	7.081037398	9.163604523	8.348029115	8.366940207	7.62234172	8.215310953	7.609178659	5.552590693	5.897239424	6.248028162	5.58424733	5.680137677	5.683093733	AT5G48610	unknown protein; Has 43043 Blast hits to 23768 proteins in 1327 species: Archae - 108; Bacteria - 3952; Metazoa - 17076; Fungi - 3614; Plants - 1643; Viruses - 204; Other Eukaryotes - 16446 (source: NCBI BLink). [Source:TAIR;Acc:AT5G48610]
AT4G17650	31.50522706	29.51373519	23.76464604	20.15754671	24.08190843	23.43645983	22.88606188	22.11135996	22.44060359	20.40994315	21.51336781	24.28162249	22.89389727	24.2853617	24.07071859	22.41238425	25.6919988	25.25499597	23.31339494	23.94923437	23.12878118	21.72613083	24.80660408	19.56254615	AT4G17650	Polyketide cyclase / dehydrase and lipid transport protein [Source:UniProtKB/TrEMBL;Acc:F4JP95]
ENSRNA049493417	0	0	0	0	0	0	0	0	0	0	0	0	0	0	0	0	0	0	0	0	0	0	0	0	5S_rRNA	5S ribosomal RNA
AT3G52100	18.28648909	13.59258429	15.93699758	13.89599227	10.80674605	12.71827929	12.48857717	11.40793058	10.72396807	13.4642769	12.66543726	12.51036972	13.76642455	14.173388	10.33231222	13.14646663	11.38088194	12.58755148	14.92069045	12.26741867	11.11939726	11.53301066	10.83741879	11.85144417	AT3G52100	RING/FYVE/PHD-type zinc finger family protein [Source:UniProtKB/TrEMBL;Acc:F4J5R1]
AT3G60210	52.83431876	46.93088223	43.92079902	52.63393346	53.7814834	52.42922671	50.81359299	52.75493663	50.10290271	44.04465176	50.4265709	54.85441666	49.84899053	48.46132051	44.95567313	51.07038835	47.66950504	43.35194605	43.95649014	46.67742276	51.80933503	45.19663372	45.19799791	51.261886	CPN10-1	10 kDa chaperonin 1, chloroplastic [Source:UniProtKB/Swiss-Prot;Acc:Q9M1C2]
AT3G52990	72.10469446	83.20973588	85.12961045	56.17460914	79.56656782	82.89313408	80.04747756	78.1014874	77.64527603	80.40838276	77.21268511	75.95114244	74.39353048	81.34450488	85.92460222	69.36785208	82.82635363	89.36409925	85.71192402	86.04170304	86.2661123	81.40967686	86.30153952	79.83264777	AT3G52990	Pyruvate kinase [Source:UniProtKB/TrEMBL;Acc:Q94KE3]
AT2G16575	0	0	0	0	0	0	0.084444534	0	0.192738763	0	0	0	0	0	0	0	0	0.051276611	0	0	0.076276984	0	0.049285876	0	AT2G16575	unknown protein; BEST Arabidopsis thaliana protein match is: unknown protein (TAIR:AT1G17780.2); Has 30201 Blast hits to 17322 proteins in 780 species: Archae - 12; Bacteria - 1396; Metazoa - 17338; Fungi - 3422; Plants - 5037; Viruses - 0; Other Eu /.../es - 2996 (source: NCBI BLink). [Source:TAIR;Acc:AT2G16575]
AT4G08825	1.85123352	1.429121059	1.199432203	2.745640029	1.268904634	1.077006555	0.863112865	1.607085132	1.500948548	1.553149276	2.268273003	1.920841686	3.095609305	1.753105644	0.845167666	2.563476423	2.013834636	2.296063493	1.197030425	1.029007825	1.633514304	0.936214624	1.535250347	1.686835953	AT4G08825	-
ENSRNA049757872	0	0	0	0	0	0	0	0	0	0	0	0	0	0	0	0	0	0	0	0	0	0	0	0	ath-MIR8170	-
AT3G43550	0.168293956	0.119093422	0.253726043	0.395205762	0.608016804	0.48465295	0.16440245	0.306111454	0.187618568	0.625574014	0.579669768	0.934463523	0	0	0.049715745	0	0	0	0.110836151	0.171501304	0.297002601	0.131070047	0.43178916	0.182360644	AT3G43550	GDSL esterase/lipase At3g43550 [Source:UniProtKB/Swiss-Prot;Acc:Q3EAQ9]
AT4G15870	0	0	0	0	0	0	0	0.011221531	0	0	0	0	0	0	0	0	0	0	0	0	0	0	0	0	TPS01	Terpenoid synthase 1 [Source:UniProtKB/Swiss-Prot;Acc:O23651]
AT1G06937	0	0	0	0	0	0	0	0	0	0	0	0	0	0	0	0	0	0	0	0	0	0	0	0	AT1G06937	-
AT4G34400	14.98076693	10.44066221	10.35613904	15.75660765	11.47521865	10.27454106	15.4360459	17.17968135	15.12068673	13.29603899	14.55120706	11.72792247	16.76134567	14.69694108	9.591458628	13.10647762	10.98758518	10.10773799	14.49653311	9.488200013	12.98192172	11.66062245	9.613233242	16.26525631	AT4G34400	B3 domain-containing protein At4g34400 [Source:UniProtKB/Swiss-Prot;Acc:Q9SZ05]
AT3G04995	0.187904481	0.531883332	0	0	0	0	0.275339274	0.17089061	0.104740451	0.192681184	0.11255931	0.231856062	0	0.32623117	0	0	0	0.222922893	0	0	0	0	0	0	AT3G04995	-
AT5G16700	0	0	0	0.089666747	0	0	0	0	0	0	0	0.149197084	0	0	0.071438848	0.0511608	0	0	0	0	0	0	0	0	AT5G16700	Glycosyl hydrolase superfamily protein [Source:UniProtKB/TrEMBL;Acc:Q9LFE7]
AT2G29880	0.352881625	0.110985381	0.34393023	0.465220576	0.197085983	0.326196813	0.114907283	0.017829436	0.480824421	0.180926098	0.187897416	0.096760443	0	0	0	0	0	0	0	0	0	0	0	0	AT2G29880	Uncharacterized protein At2g29880 [Source:UniProtKB/Swiss-Prot;Acc:O82368]
AT1G55110	56.56030602	51.41687603	46.23550396	54.56769642	35.47370023	31.65977834	35.45374584	30.87167283	31.7740203	39.28567292	36.53738537	30.21386915	62.58514465	48.34718132	38.16785826	43.90882171	38.90495028	37.19015205	37.95646621	28.86121948	28.6320192	30.91038767	28.30993296	31.49804394	IDD7	Protein indeterminate-domain 7 [Source:UniProtKB/Swiss-Prot;Acc:Q8H1F5]
AT3G08880	9.733996012	7.214845273	9.315804183	12.05718033	8.756403926	9.231527169	11.49429193	10.1450842	10.20436188	11.28200784	10.92950125	10.44582668	10.95814624	9.727729359	8.504681663	10.42257612	8.551991181	8.629312908	7.101060574	7.688229382	7.901528013	6.732615518	7.841243535	7.832050308	SPC24	Kinetochore protein SPC24 homolog [Source:UniProtKB/Swiss-Prot;Acc:Q67XT3]
AT1G04930	3.934385058	4.003797633	4.837862332	6.61485506	4.964103209	5.443409314	4.730349818	4.287979336	5.451620074	5.079751495	5.686832728	5.739103799	5.381170774	4.811909762	5.10075687	5.998300541	4.828670069	4.421944619	2.920532566	4.0812523	4.188494113	4.366741751	4.268432993	3.866255254	AT1G04930	Hydroxyproline-rich glycoprotein family protein [Source:UniProtKB/TrEMBL;Acc:F4I764]
AT3G55910	2.027042713	0.317783459	0.581289252	3.731006856	0.627016167	0.718458803	0.548355009	1.162825278	0.591024879	0.831428793	1.49445835	1.269827718	1.648158541	0.974564002	0.884394857	1.029206339	0.688926227	1.035917352	0.591500267	0.799029986	1.293329363	0.555144987	0.889017375	0.743420992	AT3G55910	ADP-ribosylation factor GTPase-activating protein [Source:UniProtKB/TrEMBL;Acc:Q9LY54]
AT1G13280	68.56540767	70.66008678	95.83428263	72.85530014	102.1367842	95.17466025	104.7680629	94.87953568	97.69702596	109.5680188	94.98161908	103.4468206	82.6702637	107.7179859	115.745177	123.0297424	110.0660961	137.5180284	100.746413	111.791559	109.0281509	99.47055216	98.81898783	99.09165743	AOC4	Allene oxide cyclase 4, chloroplastic [Source:UniProtKB/Swiss-Prot;Acc:Q93ZC5]
AT3G11350	0	0	0	0	0	0	0	0	0	0	0	0	0	0	0	0	0	0.02435639	0	0	0	0	0	0	AT3G11350	Pentatricopeptide repeat (PPR) superfamily protein [Source:UniProtKB/TrEMBL;Acc:Q9CAY8]
AT1G07413	0.314506791	0.178048888	0.086211234	0.466457864	0	0	0.384042958	0.429044511	0.262965387	0	0.188397143	0.291053355	0	0.182010771	0.464542512	0	0	0.186559584	0.828519877	0.641001328	0.693795969	0.559869625	0.358633392	1.618774046	AT1G07413	-
AT3G57460	35.85814808	17.77293437	27.99855427	6.15600816	13.39639764	7.48006016	16.98375302	13.66151598	7.857614748	14.24411601	12.96534167	7.156828524	24.48372578	21.80549307	17.12555966	11.81710286	7.496977328	7.403697392	13.35321645	3.574204001	3.226289096	5.12336323	7.685561098	7.032780489	AT3G57460	Catalytic/ metal ion binding / metalloendopeptidase/ zinc ion binding protein [Source:UniProtKB/TrEMBL;Acc:F4J3D6]
AT3G61430	186.155983	294.3756787	133.1763524	81.5470143	152.61167	120.6112715	206.877152	148.0351713	192.0824133	227.3480949	164.1170709	224.3136951	173.0277223	170.2157692	197.2071507	185.8440249	172.2210897	196.7781016	175.2964961	156.3837079	158.749813	192.6382625	240.6661638	221.493972	PIP1-1	PIP1A [Source:UniProtKB/TrEMBL;Acc:A0A178VIZ0]
ENSRNA049493832	0	0	0	0	0	0	0	0	0	0	0	0	0	0	0	0	0	0	0	0	0	0	0	0	Plant_SRP	Plant signal recognition particle RNA
AT1G06810	0.178812329	0.040491763	0	0	0.044940372	0	0.034935521	0.130097368	0	0.11001474	0.042845157	0.308892109	0	0.041392772	0	0.060526527	0	0.127281781	0	0	0	0	0	0.271261457	AT1G06810	Endonuclease/glycosyl hydrolase [Source:UniProtKB/TrEMBL;Acc:Q58G55]
AT5G28810	0	0	0.009613115	0.008668849	0	0	0	0	0	0	0	0	0	0	0	0	0.010760216	0	0	0	0	0	0	0	AT5G28810	Domain of unknown function (DUF1985) [Source:TAIR;Acc:AT5G28810]
AT1G71260	45.64571011	31.82019393	34.79155478	58.89126517	41.02057329	41.98475151	31.62095929	37.07306525	35.32339377	31.74204447	39.24475302	33.83285645	47.53836224	36.56787391	35.76919988	48.33653401	43.59053124	41.86592834	30.76775049	30.25989781	35.62770781	31.41015475	31.50051973	36.53338463	WHY2	Single-stranded DNA-binding protein WHY2, mitochondrial [Source:UniProtKB/Swiss-Prot;Acc:Q8VYF7]
AT5G09540	4.80275713	4.169043647	4.423476653	3.893996988	3.721776692	3.647280753	3.065245111	3.334156008	2.605730667	2.971324709	3.279742611	2.567994222	3.682999086	3.631804816	3.178074516	3.77973956	3.182988395	3.000847949	1.973731756	2.386548112	2.754645511	2.849877874	2.9391107	3.9204905	AT5G09540	At5g09540 [Source:UniProtKB/TrEMBL;Acc:Q9LXB9]
AT5G06465	0.038561267	0.087321368	0	0.03812786	0.19382978	0.049354996	0.037669605	0	0	0	0	0.285485378	0	0	0	0	0.047326236	0	0	0	0	0	0	0.041784374	AT5G06465	-
AT1G29990	42.86380974	41.55698627	39.75924679	56.87778304	45.73064863	44.34861733	39.38416816	43.14336802	40.51208378	39.55543663	46.27678757	42.01677624	44.93093178	47.41583296	43.12435815	51.69235014	46.48152141	45.42452479	38.18262506	38.17473696	42.84584588	38.86926048	45.40979855	41.40473827	PFD6	At1g29990 [Source:UniProtKB/TrEMBL;Acc:Q2HIK4]
AT2G28440	2.540625169	1.331320097	1.151115914	1.702394516	1.187345067	1.881191847	1.497331125	1.43217983	1.989671822	2.17459692	1.836336926	1.709938461	1.631908315	0.80198496	0.818756177	1.741283977	2.010020555	1.195677333	1.902771217	1.858487618	1.130177865	2.579058513	1.723885511	2.229686979	AT2G28440	En/Spm-like transposon protein [Source:UniProtKB/TrEMBL;Acc:Q9SKM6]
AT4G39753	0.332424719	0	0.109347383	0.312254028	0.229755127	0.425474104	0.308501075	0.105813826	0.203827744	0.374962783	0.059739124	0.061527021	0.155019057	0	0.274964593	0.196915387	0.428384037	0.315501065	0.105086629	0.154861747	0.131998064	0.133147405	0.037906528	0.144084047	AT4G39753	F-box/kelch-repeat protein At4g39753 [Source:UniProtKB/Swiss-Prot;Acc:Q1PE09]
AT3G30805	0.309798605	0.250547837	0	0.831430884	0.222459329	0.056644956	0	0	0	0	0	0	0.596216563	0.102449177	0.156887411	0.599224695	0.217266155	0.315028758	0	0	0	0	0	0.143868352	AT3G30805	Class II aminoacyl-tRNA and biotin synthetases superfamily protein [Source:UniProtKB/TrEMBL;Acc:F4J7V2]
AT1G06050	4.192322663	3.691896068	3.473081159	3.300810028	2.887765109	3.994540382	4.201559055	3.85509112	4.535232182	4.617332008	4.892388835	4.042543587	4.119174287	2.695747766	3.651147992	3.508249728	2.686957018	3.113115072	4.990265729	4.918704071	4.11030385	4.187554269	4.939873606	4.424959307	AT1G06050	Protein of unknown function (DUF1336) [Source:TAIR;Acc:AT1G06050]
AT5G57785	17.68237064	29.38478926	19.10989393	18.53716362	24.8344406	20.26152469	31.87046841	33.01630054	37.10640191	29.63013325	26.26006128	32.64925976	26.42123045	36.17557789	22.45302979	32.20232826	28.52028461	25.31169566	29.2454245	25.08454659	32.79495751	28.4289176	32.25546268	30.98091381	AT5G57785	At5g57785 [Source:UniProtKB/TrEMBL;Acc:Q8GY06]
ENSRNA049493462	0	0	0	0	0	0	0	0	0	0	0	0	0	0	0	0	0	0	0	0	0	0	0	0	5S_rRNA	5S ribosomal RNA
AT5G23490	4.521767664	4.660604754	5.293512587	4.977803973	4.874588224	4.974670235	6.225948597	6.895654308	7.053969382	6.503954022	6.068104254	6.674542397	4.400408673	5.286791125	5.596246496	4.609874039	5.108228699	5.40984168	5.353301929	5.221667728	4.806871285	4.807865914	4.955526418	5.189884493	AT5G23490	unknown protein; BEST Arabidopsis thaliana protein match is: unknown protein (TAIR:AT5G08440.1); Has 202 Blast hits to 197 proteins in 48 species: Archae - 0; Bacteria - 13; Metazoa - 25; Fungi - 9; Plants - 109; Viruses - 0; Other Eukaryotes - 46 ( /.../: NCBI BLink). [Source:TAIR;Acc:AT5G23490]
AT1G26973	0	0	0	0	0	0	0	0	0	0	0	0	0	0	0	0	0	0	0	0	0	0	0	0	MIR395A	MIR395A; miRNA [Source:TAIR;Acc:AT1G26973]
AT3G09080	0.882955617	0.581926203	0.932003651	0.853486202	0.529935803	0.607220456	0.585753961	1.006756451	0.308525215	0.756753202	0.781526217	0.577263029	0.955963646	0.899939141	0.692962137	1.221142911	0.808694977	0.578473313	0.374939099	0.629272542	0.459327982	0.299110139	0.450822957	0.44267843	AT3G09080	Transducin/WD40 repeat-like superfamily protein [Source:UniProtKB/TrEMBL;Acc:A0A1I9LSE8]
AT3G01450	7.964824911	8.923014462	10.12982005	7.29399927	8.460932998	8.277244126	9.503608511	8.733114343	8.926213976	7.794099853	8.60311272	8.618780725	9.356274337	9.040557734	8.716858688	9.985730563	8.933424688	9.083826403	8.363343257	7.727395884	7.769200845	9.257200365	8.26826569	7.341282298	AT3G01450	ARM repeat superfamily protein [Source:UniProtKB/TrEMBL;Acc:Q9SGH3]
AT3G23160	5.016627748	3.295288235	4.377341927	4.950777532	4.908513218	5.048444974	5.433710396	4.248948576	5.912860753	4.761288491	4.851714509	4.016435762	4.127177864	6.06128875	4.660829634	6.448845302	5.581165085	5.917467007	4.791892811	6.054402258	5.60087466	5.555908285	5.545810152	5.197337397	AT3G23160	Plant/protein (DUF668) [Source:UniProtKB/TrEMBL;Acc:Q9LTD4]
ENSRNA049493695	0	0	0	0	0	0	0	0	0	0	0	0	0	0	0	0	0	0	0	0	0	0	0	0	snoZ102_R77	Small nucleolar RNA Z102/R77
AT5G09110	0	0	0	0	0	0	0	0	0	0.094734915	0.442733286	0.113995897	0	0	0.10916749	0	0	0	0	0	0	0	0	0	AT5G09110	-
AT4G39410	1.49460616	1.822429289	2.10700257	2.062434809	2.002010369	4.162271332	1.299601371	2.240565779	2.050740442	1.903119188	2.321890123	1.803668421	1.378636144	2.015061471	2.755872642	2.501763102	2.39873906	3.195558383	1.436469351	1.759803012	2.173894036	1.505738252	2.415993619	2.384804431	WRKY13	WRKY13 [Source:UniProtKB/TrEMBL;Acc:A0A178UV80]
AT5G60200	28.68442232	25.91372502	29.32752361	24.05610487	18.10924376	17.42485168	16.68117002	13.58082715	12.88009028	13.57984511	15.37222637	13.27268218	19.23314158	16.52069142	16.46034722	15.1012559	13.3028069	11.26188774	12.56516613	10.47967387	10.99473173	6.871931353	7.472306711	8.231961698	DOF5.3	Dof zinc finger protein DOF5.3 [Source:UniProtKB/Swiss-Prot;Acc:Q84TE9]
AT3G47460	4.939634503	3.892329162	5.275842051	7.260172079	6.3331425	4.898353344	5.395986626	5.924064914	5.599856497	5.453080526	5.59803252	5.381201217	4.934406002	6.734581182	5.245297974	6.091222003	6.110201818	6.341949365	3.71038056	3.945390515	4.157449633	3.837164655	3.558487201	4.056575001	ATSMC2	Structural maintenance of chromosomes protein [Source:UniProtKB/TrEMBL;Acc:A0A1I9LLC4]
AT1G09953	0	0	0	0	0	0	0	0	0	0	0	0	0	0	0	0	0	0	0	0	0	0	0	0	AT1G09953	-
AT4G08385	0	0	0	0	0	0	0	0	0	0	0	0	0	0	0	0	0	0	0	0	0	0	0	0	AT4G08385	-
AT2G39220	9.422646545	8.560319273	11.91590397	9.507905483	9.871619947	9.338150981	9.204764186	9.754018807	9.245423732	9.025685371	9.61862954	8.36214054	10.93502892	10.75300257	11.27846966	10.61728053	10.14071584	10.30949322	7.816680094	9.99034169	8.143871967	8.459324275	7.901867132	6.626725512	PLP6	Patatin-like protein 6 [Source:UniProtKB/Swiss-Prot;Acc:O80959]
AT1G70590	20.16323977	17.04099105	14.76380677	12.47559101	10.80508412	11.40763749	12.44583311	11.49982128	10.8354061	11.9849597	13.20011203	10.91324472	17.43835896	13.27477942	11.03251233	12.11164905	10.41862879	10.7198149	12.11426825	10.45982738	11.09731358	11.71713583	9.929523858	12.14632067	AT1G70590	F-box protein At1g70590 [Source:UniProtKB/Swiss-Prot;Acc:Q94C27]
AT1G61400	0.920348478	1.094159997	0.807302158	1.190588925	1.089077307	0.971820529	1.191263796	1.353174628	1.06022987	1.030254493	1.451785387	0.662445893	1.62136385	1.038613522	0.670638058	1.401887314	1.23308501	0.518636934	0.549557148	0.54486855	0.629384057	0.566599293	0.498501656	0.565122451	AT1G61400	S-locus lectin protein kinase family protein [Source:TAIR;Acc:AT1G61400]
AT1G43680	0	0	0	0	0	0	0.026382488	0.024561622	0	0	0.129422642	0.166620069	0.027986929	0	0	0	0	0	0	0	0	0	0	0	AT1G43680	BEST Arabidopsis thaliana protein match is: nucleic acid binding;zinc ion binding (TAIR:AT5G36228.1); Has 59 Blast hits to 57 proteins in 2 species: Archae - 0; Bacteria - 0; Metazoa - 0; Fungi - 0; Plants - 59; Viruses - 0; Other Eukaryotes - 0 (so /.../NCBI BLink). [Source:TAIR;Acc:AT1G43680]
AT5G21482	14.41281108	11.9379061	15.86203135	12.78429186	12.61467323	13.60492117	14.10053839	12.902531	13.93499857	11.17532186	14.15115506	10.86138322	17.09651383	21.83202878	18.61826939	16.47125416	17.27992614	19.8784979	17.99603004	17.73701855	15.76204895	14.76089617	16.36145337	14.55769195	CKX7	Cytokinin dehydrogenase 7 [Source:UniProtKB/Swiss-Prot;Acc:Q9FUJ1]
AT3G57070	10.15034458	11.36877294	10.90288526	7.884774602	9.333504324	10.1598504	11.0912617	9.596107383	10.27237378	11.96651562	9.349827952	10.49962213	9.069974633	12.19861334	10.73001516	7.725428	8.339822127	10.32582749	10.40119493	10.16505208	10.2330341	9.694584557	10.22989954	9.457608893	AT3G57070	Glutaredoxin family protein [Source:UniProtKB/TrEMBL;Acc:Q9M1J3]
AT5G10310	6.454985002	5.964870201	7.236341422	14.33901218	10.4031682	6.594626428	8.850635969	10.24049712	11.81078483	11.45723571	13.42071398	12.32227194	10.49875219	7.035690513	8.961425306	11.36571226	8.916917858	8.447788153	7.960929501	9.877541171	10.1656507	10.07381602	5.809299127	11.88754518	AT5G10310	unknown protein; FUNCTIONS IN: molecular_function unknown; INVOLVED IN: biological_process unknown; LOCATED IN: endomembrane system; EXPRESSED IN: 17 plant structures; EXPRESSED DURING: 10 growth stages; BEST Arabidopsis thaliana protein match is: u /.../ protein (TAIR:AT3G13898.1); Has 1807 Blast hits to 1807 proteins in 277 species: Archae - 0; Bacteria - 0; Metazoa - 736; Fungi - 347; Plants - 385; Viruses - 0; Other Eukaryotes - 339 (source: NCBI BLink). [Source:TAIR;Acc:AT5G10310]
AT3G25880	1.440933301	0.532729831	0.902816853	1.802729731	1.404237632	1.016228532	2.384326123	2.433718001	2.032575964	2.261576228	1.620615212	2.43110614	0.975162613	2.314481795	1.00769991	2.886649733	1.588002364	1.604808303	1.208496234	1.541172197	1.193623516	2.408033413	1.944896474	1.561372314	AT3G25880	NAD(P)-binding Rossmann-fold superfamily protein [Source:UniProtKB/TrEMBL;Acc:A0A1I9LPS6]
AT5G22130	3.659342856	3.679870348	3.260020262	5.201182452	5.324531423	4.606600267	4.456649653	6.294749135	4.133210581	4.962011201	4.903235091	4.515277238	4.328508343	3.803550821	4.238685613	5.032047933	4.860445595	4.084257208	3.285202756	3.799178185	4.301761	4.071364617	4.296299539	4.160857068	PNT1	Mannosyltransferase family protein [Source:UniProtKB/TrEMBL;Acc:F4K8F7]
AT2G19980	7.815803024	1.709107711	1.838999101	3.648392071	1.391043903	3.692291307	2.228262563	2.989680813	2.468135041	4.402808773	3.054256861	3.559569322	1.703307389	1.553011723	1.42693966	4.825639871	2.140778322	2.268350038	3.782111765	3.281616483	2.397532152	5.224955747	4.207567257	3.198622242	AT2G19980	CAP (Cysteine-rich secretory proteins, Antigen 5, and Pathogenesis-related 1 protein) superfamily protein [Source:UniProtKB/TrEMBL;Acc:Q9SL82]
AT4G05675	0	0	0	0	0	0	0	0	0	0	0	0	0	0	0	0	0	0	0	0	0	0	0	0	AT4G05675	-
AT4G16560	0	0.015700371	0.015204233	0.54843076	0.104551711	0	0.149005786	0	0.108212148	0.056876497	0	0	0.043109323	0	0	0.011734349	0.034037006	0	0.014611795	0	0.085650609	0.07405405	0	0.01502565	AT4G16560	Putative 57 kDa heat shock protein [Source:UniProtKB/Swiss-Prot;Acc:F4JMH9]
AT1G30370	0.336516962	0.268124211	0.505636886	0	0.015662187	0.095713736	0.182630884	0.226701428	0.166736907	0.102243416	0.089591896	0.138409859	0.154990011	0.201961362	0.191457318	0	0.061186253	0.088718048	0.210133878	0.087093411	0.010997778	0	0.042636854	0.108042787	AT1G30370	DLAH [Source:UniProtKB/TrEMBL;Acc:A0A178W2K8]
AT5G67250	41.01017024	29.56449733	30.8298223	28.56749909	23.97921748	24.56949425	26.65481297	22.36033557	23.32780554	24.13283993	26.01689021	22.97191324	31.85888356	28.46677914	24.53317514	23.29703631	23.62961217	23.53800107	22.59089405	20.79911734	20.93942067	20.30881249	22.68926669	20.28824199	SKIP2	F-box protein SKIP2 [Source:UniProtKB/Swiss-Prot;Acc:Q9FE83]
AT4G35820	0.297802218	0	0.029684454	0	0	0.277207548	0	0.024621602	0	0.083283442	0	0	0.112221094	0.031335188	0	0.045819837	0.033226601	0	0.028527791	0	0.095555782	0	0.030871373	0	P4H11	Probable prolyl 4-hydroxylase 11 [Source:UniProtKB/Swiss-Prot;Acc:Q9SZT0]
AT1G25025	0	0	0	0	0	0	0	0	0	0	0	0	0	0.066057963	0	0.09659317	0	0	0	0	0	0	0	0	AT1G25025	At1g25025 [Source:UniProtKB/TrEMBL;Acc:Q9FDZ2]
AT3G27990	2.935410733	5.230465861	3.335606965	0	2.325024243	2.132798471	5.932030864	6.266872671	6.934999992	7.175428731	6.280442231	6.329379057	1.653085151	5.895951481	3.041156935	5.87134828	1.914124127	2.490488117	0	0	0	0.649225656	0.148767155	1.863478013	AT3G27990	other RNA [Source:TAIR;Acc:AT3G27990]
AT2G36980	1.179902552	0.929810862	1.17987176	1.689296319	1.281058893	1.304787251	1.383143222	1.476541433	1.54689473	0.793692266	1.413580096	0.826943419	1.340096153	0.98327658	1.171145489	1.501696881	1.332246653	1.265412452	0.915075338	0.989394497	1.149415237	1.277046169	1.216284768	1.09441617	PCMP-E73	Pentatricopeptide repeat-containing protein At2g36980, mitochondrial [Source:UniProtKB/Swiss-Prot;Acc:Q9SJK9]
ENSRNA049493973	0	0	0	0	0	0	0	0	0	0	0	0	0	0	0	0	0	0	0	0	0	0	0	0	5S_rRNA	5S ribosomal RNA
AT2G07970	0	0	0	0	0	0	0	0	0	0	0	0	0	0	0	0	0	0	0	0	0	0	0	0	AT2G07970	-
AT5G54520	4.78188678	4.929394278	4.434513497	5.022179657	4.31996563	3.532165488	3.311752421	3.894545667	4.137472573	4.622901233	4.118559647	3.669395838	5.029359324	3.786195091	2.740900505	3.070162605	3.547563515	4.600535317	4.224117917	3.421850592	3.757664477	3.72685746	4.218463757	4.073079761	AT5G54520	Transducin/WD40 repeat-like superfamily protein [Source:UniProtKB/TrEMBL;Acc:F4K0D3]
AT4G21960	201.4699722	168.2123931	196.6990623	227.9974121	297.2005851	244.302508	366.1479423	362.9826814	375.8357674	327.7196159	356.7331321	369.4140205	211.3556997	270.2737549	254.1232949	275.4162138	265.7579063	289.9867279	279.7962812	351.9804733	365.1892381	327.5062825	299.8926152	384.8497296	PER42	Peroxidase 42 [Source:UniProtKB/Swiss-Prot;Acc:Q9SB81]
AT1G51610	9.155390552	9.748114617	10.37730195	11.13995842	11.75087416	11.28310685	11.31794041	10.93017296	11.59588196	10.8665744	11.89395879	10.87752771	11.80346474	10.88285769	11.14694893	13.19438923	10.68027643	11.13040646	8.931159505	11.01054077	11.8589807	11.50391657	11.4263797	11.61685156	MTPC4	Metal tolerance protein C4 [Source:UniProtKB/Swiss-Prot;Acc:Q8H1G3]
AT2G20784	0	0	0.093506031	0	0.107165504	0	0	0	0	0.174895228	0	0	0	0	0	0	0	0.607036184	0.08986254	0	0	0.151810802	0	0	AT2G20784	unknown protein; Has 30201 Blast hits to 17322 proteins in 780 species: Archae - 12; Bacteria - 1396; Metazoa - 17338; Fungi - 3422; Plants - 5037; Viruses - 0; Other Eukaryotes - 2996 (source: NCBI BLink). [Source:TAIR;Acc:AT2G20784]
AT4G03030	34.65811472	26.82203602	26.34827424	24.80635784	25.70608366	23.80475723	27.86172611	25.44693478	29.65987439	30.09013981	28.09924409	31.23221638	27.35099102	25.41858589	22.39380626	22.84218484	22.75410821	25.20305233	27.65059888	23.37232037	26.11093404	27.77187855	28.1257192	28.71401768	OR23	F-box/kelch-repeat protein OR23 [Source:UniProtKB/Swiss-Prot;Acc:Q0V7S6]
AT4G05365	0.111420747	0.756931455	0	0.440673761	0	0	0	0	0	0	0	0	0	0.128962406	0	0.565725325	0	0	0	0	0	0	0	0	AT4G05365	-
AT4G08850	12.0259919	14.11491901	23.22349793	5.249379804	8.690148103	7.779451822	25.34374142	17.6945157	14.8243335	6.506102493	7.943192441	7.606954203	7.301308437	13.26606507	14.32766053	3.411495139	5.922067661	7.137273925	20.30566642	13.25470359	6.88470721	4.118213032	5.870051175	4.529659852	MIK2	MDIS1-interacting receptor like kinase 2 [Source:UniProtKB/Swiss-Prot;Acc:Q8VZG8]
AT5G01375	0.535896767	0.606764792	1.468976925	0.132468397	1.431031799	0.857375309	1.112448304	0.791982466	1.642937827	1.030349532	2.006344197	1.239834533	1.04126597	1.628199073	1.266474811	1.020356552	0.822132507	2.622543032	1.905846025	1.014204087	1.714158137	1.252095135	0.840242283	2.104998275	AT5G01375	-
AT3G06440	13.91209818	11.48986743	12.69855395	15.25469087	14.20366599	14.63834749	16.70340367	16.75109504	17.38360212	17.38539916	15.9383983	16.64446144	13.25200635	13.10629933	12.57609487	13.42224994	12.46716148	12.2593075	14.20329698	11.39823877	11.34772687	13.47515046	13.22981903	15.06375253	GALT3	Hydroxyproline O-galactosyltransferase GALT3 [Source:UniProtKB/Swiss-Prot;Acc:Q9ASW1]
AT5G27940	0.503290186	0.094974376	0.551838873	0.93997436	0.210817384	0.7157408	0.764792736	0.813723763	0.498738893	0.630769676	0.736958307	0.310505849	0.521552135	0.323625709	0.297354072	0.307593824	0.652003951	0.597084771	0.471410048	0.227947509	0.789510066	0.447966301	0.286951939	0.515059586	WPP3	WPP domain-containing protein 3 [Source:UniProtKB/Swiss-Prot;Acc:Q0WQ91]
AT1G56750	0	0	0	0	0	0	0	0	0	0	0	0	0	0	0	0	0	0	0	0	0	0	0	0	AT1G56750	pre-tRNA [Source:TAIR;Acc:AT1G56750]
AT5G07460	7.543111181	14.18612585	16.06085472	16.65031721	17.83325784	16.78435759	12.40009545	17.98912245	14.78238046	8.989672361	13.89467727	9.713126544	15.33079732	18.62401977	17.93440218	16.55305776	12.48551103	13.71581758	12.35572921	17.03820453	17.21208359	16.66292371	15.89079746	17.45547368	MRSA2	PMSR2 [Source:UniProtKB/TrEMBL;Acc:A0A178UBC0]
AT3G54890	689.1956481	606.6638242	525.792515	754.4619164	580.9240768	590.5572495	621.9632555	663.6280822	652.9943204	629.888006	633.5321528	690.9632916	676.4607555	649.300921	644.4113595	672.0891741	771.1133229	671.1785787	764.357144	713.3541467	762.648331	839.0574813	780.1650288	785.1389383	LHCA1	Chlorophyll a-b binding protein, chloroplastic [Source:UniProtKB/TrEMBL;Acc:A0A178VBT7]
AT4G09945	0	0	0	0	0.240198542	0	0	0	0	0	0	0	0	0	0	0	0.234591258	0	0	0	0.084332096	0	0	0	AT4G09945	-
ENSRNA049492685	0	0	0	0	0	0	0	0	0	0	0	0	0	0	0	0	0	0	0	0	0	0	0	0	tRNA-Phe	tRNA-Phe for anticodon GAA
AT2G35780	41.98140558	36.6352016	42.21411124	60.19656502	52.4615005	53.76571931	50.5654312	51.28099849	51.68201868	52.39889728	48.97299303	49.50907936	42.34709344	47.31288426	44.69535768	50.23311677	50.59914931	41.96147996	47.13914075	50.78410675	53.89270522	48.06096988	44.67223253	52.2604528	SCPL26	Carboxypeptidase [Source:UniProtKB/TrEMBL;Acc:A0A178VN35]
AT3G46130	0.672558308	2.186238259	1.23698781	4.976767665	3.571484393	3.110040846	3.3486141	3.275347626	3.289383082	2.580645835	3.638903722	3.854890619	3.619706771	4.469771364	2.486711519	4.057409336	3.914139078	3.320285979	2.46902166	3.20894906	3.311891403	4.402810348	4.576786711	5.806678722	ATMYB48	myb domain protein 48 [Source:TAIR;Acc:AT3G46130]
AT1G27200	8.482368465	8.53008714	7.740499267	3.201501221	6.005852817	5.253231272	7.145758259	5.997269241	6.619458619	8.146189511	6.217570708	7.484058091	7.296771585	8.181500212	8.093931894	6.143778576	5.764904063	7.974789088	9.29380499	8.253650178	8.040099251	8.223761634	7.425968353	6.681030851	AT1G27200	DUF23/GT0 (Fragment) [Source:UniProtKB/TrEMBL;Acc:I1VCA1]
AT5G27980	13.51267308	6.086034731	4.720427927	5.634664416	6.223056287	9.109348033	11.79024813	11.40651669	14.2042628	15.87208548	10.76274184	13.69486067	4.409778912	3.686790569	2.470052304	9.813313178	6.047241327	3.15894999	9.64988538	11.24511806	5.70921666	12.11589915	6.555021448	8.440115185	AT5G27980	Late embryogenesis abundant protein 47 [Source:UniProtKB/Swiss-Prot;Acc:Q8GWT7]
ATMG01180	0	0	0	0	0	0	0	0	0	0	0	0	0	0	0	0	0	0	0	0	0	0	0	0	ORF111B	Uncharacterized mitochondrial protein AtMg01180 [Source:UniProtKB/Swiss-Prot;Acc:P92548]
AT2G05465	0	0	0	0	0	0	0	0	0	0	0	0	0	0	0	0	0	0	0	0	0	0	0	0	AT2G05465	-
AT1G17150	0.018339726	0	0	0.018133598	0	0	0	0.01667915	0	0	0	0	0	0	0	0	0	0	0	0	0	0	0	0	AT1G17150	Pectin lyase-like superfamily protein [Source:UniProtKB/TrEMBL;Acc:F4I650]
AT3G45890	8.786933174	7.87293083	9.096239673	11.66018193	8.637161864	9.156210402	7.849678413	8.137111236	7.964060633	8.198658376	9.83095964	8.184215171	8.669688059	9.045433623	7.127211471	8.9364832	8.68146665	8.106616675	7.707144232	7.141344862	7.231905962	8.373946957	8.077516262	8.272852811	RUS1	Protein root UVB sensitive 1, chloroplastic [Source:UniProtKB/Swiss-Prot;Acc:Q7X6P3]
ATMG00490	0	0.077484238	0	0.270660736	0	0	0.066851922	0	0.076292427	0	0	0	0.141834994	0.079208391	0.080864808	0	0.083989463	0	0	0	0	0.060911742	0	0	ORF107C	Uncharacterized mitochondrial protein AtMg00490 [Source:UniProtKB/Swiss-Prot;Acc:P93304]
AT1G24068	0	0.215492646	0.208682988	0.188184718	0	0.182698215	0	0.476000026	0.05304452	0.097581029	0	0.469682667	0.394459555	0.220287714	0.449788801	0.281850993	0.233584429	0.056448286	0.100275796	0	0	0.465857183	0.217027074	0	AT1G24068	other RNA [Source:TAIR;Acc:AT1G24068]
AT3G06300	16.75952463	13.48738749	18.42649197	15.18014738	16.81389796	15.42258531	19.53883441	18.52407073	16.31437262	17.27964856	17.56887813	15.26444375	18.09658019	18.3007437	20.32773956	19.66903404	18.11044515	17.36123487	18.64306857	19.48315644	17.47361034	15.35278347	15.2050665	16.25484173	P4H2	Prolyl 4-hydroxylase 2 [Source:UniProtKB/Swiss-Prot;Acc:F4JAU3]
AT4G15570	9.370960314	11.31816153	9.589312394	10.10352927	9.491006448	9.098167728	9.34716385	9.929156623	8.722644832	9.651361171	9.748346272	9.035073721	8.7731391	9.598822589	8.642662601	9.649657679	9.723829422	8.735765003	8.322705049	6.86063399	7.680823381	7.557305089	7.167611048	9.004183651	MAA3	Probable helicase MAGATAMA 3 [Source:UniProtKB/Swiss-Prot;Acc:B6SFA4]
AT5G62100	2.544932999	2.557313374	3.086906424	3.019595243	3.058137539	2.646546595	3.931123229	3.153507933	3.989754619	4.273265048	4.668708255	4.729930204	2.884520866	2.080328276	2.349372099	2.974657347	2.283983184	2.509721575	4.257189508	3.704906223	3.578971889	4.558680185	3.84514683	4.77417941	ATBAG2	BCL-2-associated athanogene 2 [Source:TAIR;Acc:AT5G62100]
AT1G51190	0	0	0.010834032	0	0	0	0	0	0	0	0	0	0	0	0	0	0	0	0	0	0	0	0	0	PLT2	AP2-like ethylene-responsive transcription factor PLT2 [Source:UniProtKB/Swiss-Prot;Acc:Q5YGP7]
AT2G45560	16.52234054	13.43782967	18.30973616	11.01164268	23.20334315	24.29498276	27.77115558	28.14854141	34.28003624	41.45056705	21.56247097	32.09003964	10.12934217	11.34274975	24.93340766	22.06119595	21.23758132	30.73394045	25.54386162	27.62993878	25.66382072	36.55203432	40.0540255	40.31669149	CYP76C1	CYP76C1 [Source:UniProtKB/TrEMBL;Acc:A0A178VLJ2]
AT2G17050	0.005301944	0	0	0	0	0	0	0.01928751	0	0.005436724	0.006351984	0	0	0	0	0	0	0.006290029	0	0	0	0.004719131	0	0	AT2G17050	disease resistance protein (TIR-NBS-LRR class), putative [Source:TAIR;Acc:AT2G17050]
AT4G32410	67.79465464	101.5020394	82.35752485	55.16458232	81.39094318	72.99505694	80.52848581	74.90369051	76.73293865	85.55902745	75.49436391	76.65839251	81.70240025	77.82351095	84.09388243	66.77591563	77.45368583	76.33469232	90.21338973	93.91421169	85.29173594	90.49484714	92.06580535	80.63884188	CESA1	Cellulose synthase [Source:UniProtKB/TrEMBL;Acc:A0A178UWT4]
AT5G01250	0.152915371	0.078698725	0.106696537	0.054980613	0.087344924	0.088962767	0.135799516	0.151712291	0.13947882	0.071273917	0.166545437	0.171529877	0.028811623	0.289619647	0.180691018	0	0.017061182	0.049476303	0.029296878	0	0	0.111359648	0.063407283	0.015063332	AT5G01250	Alpha 1,4-glycosyltransferase family protein [Source:UniProtKB/TrEMBL;Acc:Q9LFB1]
AT4G15380	0.047811814	0.067668176	0.0786358	0.059093045	0	0.015298718	0.070059373	0.065224017	0.02665094	0.012256808	0.229123426	0.044246386	0.049546672	0	0	0	0	0	0.012595289	0	0.042188779	0.063834192	0.095410016	0	CYP705A4	Cytochrome P450, family 705, subfamily A, polypeptide 4 [Source:UniProtKB/TrEMBL;Acc:Q8L7H7]
AT5G52250	11.8441665	12.45711159	16.14103478	4.537336024	8.623431719	9.304041498	12.51620308	9.010477823	12.12470155	12.18842632	12.07148732	10.21634118	10.22343048	8.105123953	13.10009882	6.092109832	7.199279074	7.724983679	21.63412225	18.81170824	13.73268125	16.65018601	15.98631044	14.36998986	RUP1	WD repeat-containing protein RUP1 [Source:UniProtKB/Swiss-Prot;Acc:Q9LTJ6]
AT2G38600	0.498056303	2.464540271	1.597848486	1.404418479	1.669000188	0.330538867	1.153279087	0.536841052	1.418962979	1.059265609	0.994492407	1.593287085	0.210274509	0	0.108985847	0	0.158475958	0.175074218	6.569983409	6.015386842	4.736629351	5.270436583	4.585554581	4.737242517	AT2G38600	HAD superfamily, subfamily IIIB acid phosphatase [Source:UniProtKB/TrEMBL;Acc:Q9ZVI2]
AT3G18235	0.107287397	0.36442587	0.509758686	0.530407733	0.044940372	0.274636671	0.034935521	0.292719078	0.239213675	0.366715801	0.171380627	0.441274441	0.222360668	0.206963861	0	1.08947748	0.702260283	1.145536025	0.301474329	0.499803801	0.410234842	0.763951133	0.815601747	0.077503274	AT3G18235	unknown protein; FUNCTIONS IN: molecular_function unknown; INVOLVED IN: biological_process unknown; LOCATED IN: cellular_component unknown; Has 0 Blast hits to 0 proteins in 0 species (source: NCBI BLink). [Source:TAIR;Acc:AT3G18235]
AT2G08650	0.544261218	0.401892635	0.28540795	0.233975663	0.178418554	0.302872174	0.023116353	0.581064551	0.580376116	0.218385717	0.198450352	0.350382267	1.275152606	0.657336659	0.475350438	0.300371771	0.174253485	0.308808874	0.423898003	0.192916088	0.041761038	0.147436318	0.431737958	0.205131396	AT2G08650	-
AT1G07620	0.076570844	0.123852458	0.167914136	0.086525978	0.041237836	0.014000554	0.160286306	0.079585958	0.219505395	0.022433527	0.03931524	0.080983765	0.079349227	0.151930057	0.103404825	0	0	0.064886288	0.092212178	0.012739613	0.038608873	0.097362626	0.149681228	0.094823936	ATOBGM	GTP-binding protein Obg/CgtA [Source:TAIR;Acc:AT1G07620]
AT5G54400	5.708334292	6.865967753	8.413399812	9.379045829	7.535151217	6.937600664	5.113022965	5.684430063	6.099430929	5.471321314	5.945952003	6.834528667	6.055888334	6.136502186	6.905323292	9.130766401	5.945607019	8.801792803	9.102958647	8.324972398	7.592852202	10.68938245	9.541730445	8.810150573	AT5G54400	At5g54400 [Source:UniProtKB/TrEMBL;Acc:Q9LSR5]
AT1G09510	2.105005894	0	0.131889158	1.347919832	0.025192614	0.102636972	0.019584107	0.018232452	0	0	0	0.197895229	0.373951938	0.440874192	0.165824036	0	0.196836065	0.404324885	0.528125238	0.023348279	0.035379831	0.017843946	0.182883574	0.021723341	AT1G09510	At1g09510 [Source:UniProtKB/TrEMBL;Acc:Q5PP57]
AT1G45976	47.62687304	41.07882619	34.06871919	41.17075676	29.23754498	29.01978853	27.61834017	22.82904229	25.66946741	29.86526127	30.82845157	31.22496319	37.73190339	28.19553813	25.06105862	24.28550971	27.64489294	26.37088352	32.31144391	26.88117014	29.21669961	32.65582363	31.35088555	31.11730511	SBP1	SBP1 [Source:UniProtKB/TrEMBL;Acc:A0A178WK23]
AT5G06190	25.90434259	20.9780615	19.50634623	35.30930852	23.88259793	21.43706726	22.84687342	21.7435728	23.60616094	24.91658047	22.50921874	27.57317596	28.50800116	25.21151938	20.40641617	31.43115287	22.20674824	20.89978461	26.97634777	23.80181114	22.51320399	20.23747914	28.10394435	27.27023205	AT5G06190	unknown protein; BEST Arabidopsis thaliana protein match is: unknown protein (TAIR:AT3G58540.1); Has 30201 Blast hits to 17322 proteins in 780 species: Archae - 12; Bacteria - 1396; Metazoa - 17338; Fungi - 3422; Plants - 5037; Viruses - 0; Other Eu /.../es - 2996 (source: NCBI BLink). [Source:TAIR;Acc:AT5G06190]
AT1G73450	3.614842115	2.951482285	4.772994428	3.433258412	4.235436616	4.587578047	4.744813272	4.1071037	4.546433034	4.33322506	4.251459478	4.391263316	3.197296224	4.183949092	4.433879602	3.868972329	4.336517719	4.276434015	3.959316709	4.257417909	3.670411676	3.870042538	3.529841958	3.961120234	AT1G73450	Protein kinase superfamily protein [Source:TAIR;Acc:AT1G73450]
AT2G35030	2.551660101	2.419748748	2.464488001	2.741578483	3.333840009	2.169405309	2.258689545	2.823280435	2.146330701	2.682647208	2.17412025	2.159623149	2.57742528	2.93205968	2.264080229	2.790707906	2.227203754	2.841410197	2.261683715	2.360242294	2.032098704	2.246572818	1.670170756	2.096162487	PCMP-E15	Pentatricopeptide repeat-containing protein At2g35030, mitochondrial [Source:UniProtKB/Swiss-Prot;Acc:O64766]
AT5G26040	7.850788402	8.628644796	7.275461864	8.071103151	8.13187717	9.165405559	10.23636636	7.423741281	8.569165417	8.89245072	8.913696829	8.856214605	9.565352013	8.668566326	8.578138786	8.450399811	7.337319477	8.846240889	9.414931649	6.694902763	7.507180738	7.090126722	8.053312064	7.207804438	HDA2	Histone deacetylase 2 [Source:UniProtKB/Swiss-Prot;Acc:Q944K3]
AT1G09063	0	0	0	0	0	0	0	0	0	0	0	0	0	0	0	0	0	0	0	0	0	0	0	0	AT1G09063	-
AT5G03760	32.61660345	14.26015721	17.33685601	18.22003974	20.59092872	24.58824114	21.17928252	22.46091219	21.62001329	23.82039943	23.82352726	20.432113	14.44933073	13.1745725	16.23916895	24.36982553	16.93376702	16.37974743	18.3994752	21.41849991	19.77412615	25.43782483	18.44574029	21.1227479	CSLA9	RAT4 [Source:UniProtKB/TrEMBL;Acc:A0A178UH35]
AT3G20935	0.076501652	0.028872793	0.0139802	0.126069693	0	0.081596098	0.199287157	0.104362178	0.071071726	0.169967186	0.015275444	0.031465228	0.132129207	0	0.030132487	0.075527638	0.046945232	0.060505811	0.10748366	0.059397806	0.011250745	0.158881921	0.101774341	0.124343952	CYP705A28	Cytochrome P450, family 705, subfamily A, polypeptide 28 [Source:UniProtKB/TrEMBL;Acc:F4IWB9]
AT1G69360	17.18566931	18.14328184	17.46921793	11.54893902	13.92739249	12.94235813	13.00627001	11.18956719	14.05288897	15.72504271	14.84250567	14.47704039	16.88445076	14.81025792	16.29080061	13.24920116	16.59009385	13.96596418	15.2050929	13.75606791	13.76327763	15.65866199	15.15971687	14.41987511	AT1G69360	Plant protein of unknown function (DUF863) [Source:TAIR;Acc:AT1G69360]
AT5G59990	2.312753525	4.516478406	8.072836492	6.566566166	6.745786431	4.698170555	3.60654926	4.341766223	5.03836649	2.806691846	5.490740085	4.791100299	7.058089351	8.595436895	9.577488519	7.056408366	10.46838236	12.53573288	4.963507978	5.955397441	4.774245754	5.778979626	5.056730831	6.276652668	AT5G59990	CCT motif family protein [Source:UniProtKB/TrEMBL;Acc:Q9FJD8]
AT3G57787	5.865801257	5.57886517	5.981417551	7.65583225	8.845406639	9.309553484	6.475086196	7.468552597	6.081596335	6.676555938	5.622009983	8.613023357	9.239536769	6.992969389	5.752953452	7.09825642	5.255340677	7.306917034	5.748349812	7.104794769	6.211125817	4.803325909	6.555021448	6.483210341	AT3G57787	-
AT2G43500	7.681382012	6.117262202	5.584229182	7.378046197	5.30492641	6.254147277	5.990399333	5.242336875	5.245987226	6.433700451	5.82319938	5.654992987	5.378085686	5.640744291	5.5298816	5.997676607	5.450439345	5.460085776	4.536815654	4.841379466	4.926860283	5.980947846	5.807511828	5.896340748	AT2G43500	Plant regulator RWP-RK family protein [Source:TAIR;Acc:AT2G43500]
AT5G01270	13.42389612	11.6503725	14.09246829	15.54711968	13.52537636	13.08325657	14.7802122	14.07455066	13.72518868	13.81138725	15.92038881	14.60693193	16.23207754	17.13801081	14.75204349	17.77735899	14.98075919	17.21856422	12.75926227	13.89200429	14.0337756	14.22287101	14.22741217	14.17127652	CPL2	Carboxyl-terminal domain (Ctd) phosphatase-like 2 [Source:UniProtKB/TrEMBL;Acc:F4K802]
AT5G51630	2.293230074	2.355466748	2.498526856	2.076108994	2.261629391	2.384019691	2.433975948	2.2967877	2.739935232	3.055991683	2.544533004	2.519202375	2.807608702	2.48067615	2.669756121	2.783982505	2.761041344	2.875573983	2.212543982	2.439765226	2.591312049	2.411482958	2.33913798	2.621210429	AT5G51630	Disease resistance protein (TIR-NBS-LRR class) family [Source:UniProtKB/TrEMBL;Acc:Q0WPW2]
AT4G16835	1.466421146	2.222113874	1.958465457	1.929618585	1.704203283	2.060344066	1.723323549	2.206026973	1.917515882	1.605452966	2.007820771	2.013492926	2.079494267	2.246036448	3.022598635	1.530168382	1.975652686	2.001317704	1.92862618	1.836259116	1.984718772	1.923490422	2.061919086	1.708463508	DYW10	Pentatricopeptide repeat-containing protein At4g16835, mitochondrial [Source:UniProtKB/Swiss-Prot;Acc:Q9M4P3]
AT1G59835	0	0	0	0	0	0	0	0	0	0	0.055689722	0.458851411	0	0	0	0	0	0	0	0	0	0	0	0	CEP2	Precursor of CEP2 [Source:UniProtKB/Swiss-Prot;Acc:Q3ECM0]
AT5G37170	15.6376087	11.53944217	16.32713732	12.1079368	16.5027355	14.00036721	9.363209878	9.325470622	11.24052468	13.64182781	12.1728352	15.10985621	16.38238974	11.65213798	15.05821886	23.63507773	15.60188262	20.37937618	23.88893164	14.85966388	16.64058677	39.85859194	38.66181221	27.71843391	AT5G37170	O-methyltransferase family protein [Source:UniProtKB/TrEMBL;Acc:F4K5W7]
AT2G34208	0	0	0	0	0	0	0	0	0	0	0	0	0	0	0	0	0	0	0	0	0	0	0	0	MIR399F	MIR399F; miRNA [Source:TAIR;Acc:AT2G34208]
AT4G31270	15.4182586	11.83184321	9.859691511	13.58040244	9.416672484	10.01152385	8.54367568	7.804637464	9.040652617	8.357724753	10.69938775	9.398328428	11.38225829	9.576294488	7.59320543	8.26971692	8.163775792	8.232459858	9.497139233	7.818690013	8.297028904	10.21489907	9.153619236	11.10090869	AT4G31270	At4g31270 [Source:UniProtKB/TrEMBL;Acc:Q8GWR8]
AT1G27640	1.44821877	1.583191467	2.792544986	1.53069619	2.949464984	2.237093007	1.073244376	1.63500746	2.059895533	1.945906369	1.435891739	1.417246292	1.03501212	1.560619382	1.534245808	1.352304379	1.961267458	1.303396011	1.947021711	1.628489861	1.718551366	1.06677861	2.10697118	1.46104144	AT1G27640	At1g27640 [Source:UniProtKB/TrEMBL;Acc:Q9S7P4]
AT2G16620	0	0	0	0	0	0	0	0	0	0	0	0	0	0	0	0	0	0	0	0	0	0	0	0	AT2G16620	Protein kinase superfamily protein [Source:UniProtKB/TrEMBL;Acc:Q9SLF5]
AT1G77765	1.518680051	0.28658554	0.693823291	2.70289968	1.431320081	1.328246611	1.285754781	0.920780457	1.608411581	0.882462225	1.364588896	1.905136915	1.941002182	1.17185017	1.196356057	2.163339669	1.211519239	1.471392882	1.120204272	1.739233546	1.630420527	1.374269019	1.558581421	1.590763536	AT1G77765	unknown protein; Has 8 Blast hits to 8 proteins in 2 species: Archae - 0; Bacteria - 0; Metazoa - 0; Fungi - 0; Plants - 8; Viruses - 0; Other Eukaryotes - 0 (source: NCBI BLink). [Source:TAIR;Acc:AT1G77765]
AT4G09130	0.019314224	0	0	0	0	0	0	0	0	0	0	0	0	0.022354981	0.045644944	0	0	0.022913677	0	0	0	0	0	0	ATL37	Putative RING-H2 finger protein ATL37 [Source:UniProtKB/Swiss-Prot;Acc:Q9M0R4]
AT1G72520	19.01351526	17.11022929	32.68413375	2.900583851	13.59306104	11.38518974	12.78552892	8.493700936	9.462264707	13.97324451	14.25002343	12.06275694	27.29965094	27.48338742	33.21902932	15.22124908	14.2316643	29.94924418	22.04493918	16.70114802	9.853178287	11.82439685	10.55007368	8.360990046	LOX4	Lipoxygenase 4, chloroplastic [Source:UniProtKB/Swiss-Prot;Acc:Q9FNX8]
AT1G68540	20.17987621	23.41768181	19.56736737	17.09501976	18.8160063	26.93144277	21.78279221	27.48004037	23.41775974	23.15981023	25.14438275	16.9027763	15.66547414	14.31754203	22.72098112	19.370939	24.45827565	19.44645741	10.85917858	19.38307938	22.90773845	14.86147852	19.71510846	22.0222257	TKPR2	TKPR2 [Source:UniProtKB/TrEMBL;Acc:A0A178W2A9]
AT1G59520	12.58179315	15.50302174	12.48095301	11.81649009	14.22489398	13.32542757	14.36193889	15.57429133	14.09686049	15.30855843	15.33061647	15.60258019	14.79071788	14.35813256	13.19702614	15.29250752	14.00123945	13.14496492	13.86962079	13.75669425	13.9638976	14.48985288	13.78585127	14.94617767	CW7	CW7 [Source:TAIR;Acc:AT1G59520]
AT4G20920	0.816363059	0.348800184	0.591111416	0.921412252	0.803275987	0.552007944	0.827579894	0.623373807	0.506566876	0.766039885	0.442887066	0.46564493	0.686365106	0.561584467	0.473223438	0.456208971	0.387535959	0.447704121	0.462578274	0.511261616	0.332993147	0.637510454	0.465451084	0.759419016	AT4G20920	double-stranded RNA-binding domain (DsRBD)-containing protein [Source:TAIR;Acc:AT4G20920]
AT1G60130	0	0.013592254	0	0	0	0	0.011727137	0	0	0	0.08629344	0	0	0	0	0.010158757	0	0	0	0	0	0	0.013689039	0	JAL18	Jacalin-related lectin 18 [Source:UniProtKB/Swiss-Prot;Acc:O80737]
AT1G47980	24.35090613	51.34804366	39.4374052	30.96167927	30.01533893	48.84735648	40.1374227	45.61272702	40.03565222	51.29525794	31.27012933	24.94701149	29.98041657	22.4528854	47.75871461	25.06489355	51.3406219	46.3593517	16.2039288	21.74699073	28.27157408	25.53506129	18.12950516	47.34597541	AT1G47980	unknown protein; FUNCTIONS IN: molecular_function unknown; INVOLVED IN: biological_process unknown; LOCATED IN: endomembrane system; EXPRESSED IN: 6 plant structures; EXPRESSED DURING: 4 anthesis, F mature embryo stage, petal differentiation and exp /.../ stage, E expanded cotyledon stage; BEST Arabidopsis thaliana protein match is: unknown protein (TAIR:AT3G62730.1); Has 169 Blast hits to 169 proteins in 41 species: Archae - 0; Bacteria - 68; Metazoa - 0; Fungi - 0; Plants - 101; Viruses - 0; Other Eukaryotes - 0 (source: NCBI BLink). [Source:TAIR;Acc:AT1G47980]
AT4G20450	0.007736472	0	0.025448257	0.04589711	0.038887691	0.079215974	0.015115159	0.049251795	0.051748946	0.02379942	0.055611997	0.03818425	0	0.044772363	0.01828346	0.058921497	0.094949707	0.018356526	0.057065535	0.018020374	0.05461283	0.048202313	0.017643862	0.025149353	AT4G20450	Probable LRR receptor-like serine/threonine-protein kinase At4g20450 [Source:UniProtKB/Swiss-Prot;Acc:C0LGQ7]
AT1G06560	11.74815524	9.809114685	9.139326542	14.39575956	9.525940021	10.75242538	8.345573679	10.37601922	10.17041662	8.390139122	9.750179524	9.124170888	10.89351533	9.964079546	9.293508688	11.13574622	12.17652466	9.564238912	7.400027261	8.344446781	7.837601192	9.191031888	7.471587982	8.581566211	AT1G06560	At1g06560 [Source:UniProtKB/TrEMBL;Acc:Q84MA1]
AT2G07642	0	1.195471108	0	0	0	0	0	0	0	1.082684747	0	0	0.547077835	0	0	1.340230233	1.295837427	0	0	0.614838009	0.465834436	0	0	0	AT2G07642	-
AT1G74205	0.354358679	0.687805295	1.776187624	0.300322187	1.081441839	0.647925176	1.681371637	1.657404823	0.451483952	0.77864314	0.606483954	0.936952581	1.154109405	0.878887628	1.734716283	1.070960232	1.242583834	1.02096649	1.706977938	1.709755011	1.429409777	0.901160013	2.539910463	0.548539151	AT1G74205	Potential natural antisense gene, locus overlaps with AT1G74210 [Source:TAIR;Acc:AT1G74205]
AT5G01695	0	0	0	0	0	0	0	0	0	0	0	0	0	0	0	0	0	0	0	0	0	0	0	0	AT5G01695	-
AT5G13630	99.15101213	76.6516588	101.8381081	93.98090065	112.1009394	120.8407276	104.2371087	109.1645386	106.821439	95.09277556	88.31183105	98.74728704	83.24429758	110.1074513	121.6123016	85.91921856	130.9231659	108.3957038	110.7913285	127.5291748	118.9468761	116.45931	107.4637073	108.8112205	CHLH	Magnesium-chelatase subunit ChlH, chloroplastic [Source:UniProtKB/Swiss-Prot;Acc:Q9FNB0]
AT5G57040	49.36715565	35.60171275	30.89065681	38.11789649	34.17347345	33.19137814	41.30750003	37.9881292	43.09272746	39.24072033	36.22082773	44.23199697	46.51495934	40.0601268	35.78563581	43.21425288	39.47563285	49.18802686	41.89827904	39.94947453	47.37877072	43.9863424	41.75767272	45.65221858	AT5G57040	At5g57040 [Source:UniProtKB/TrEMBL;Acc:Q9LTR8]
AT2G05910	1.958868893	2.194318678	1.645143707	0.927216526	3.351943568	1.680342792	5.007862426	4.88965577	5.738280413	3.718167354	4.094450692	5.296952224	1.31730584	2.074306965	2.043812411	0.74065355	0.869575116	1.804753568	2.393519171	2.305642533	3.640863884	1.891927854	2.922828441	1.603239709	AT2G05910	Protein LURP-one-related 6 [Source:UniProtKB/Swiss-Prot;Acc:Q9ZUF7]
AT5G53990	0	0	0	0	0	0	0.012320832	0	0.056242881	0	0	0	0.052280476	0	0.029806823	0	0	0.01496297	0	0	0	0.011226055	0	0.0546667	UGT79B9	UDP-glycosyltransferase 79B9 [Source:UniProtKB/Swiss-Prot;Acc:Q9FN28]
AT1G71150	0.736572761	0.727058238	0.952582737	0.261438905	0.569601995	0.507633371	0.479693862	0.188940385	0.547433907	0.716563925	0.452538282	0.792339457	0.371863809	0.153019277	0.781096182	0.655274407	0.370869996	0.604967918	0.457732532	0.989815875	0.816599037	0.773278191	0.667626302	0.184185803	AT1G71150	Cyclin-D1-binding protein [Source:UniProtKB/TrEMBL;Acc:Q9C993]
AT5G02375	0	0	0	0	0	0	0	0	0	0	0	0	0	0	0	0	0	0	0	0	0	0	0	0	AT5G02375	-
AT1G09883	0	0	0	0	0	0	0	0	0	0	0	0	0	0	0	0	0	0	0	0	0	0	0	0	AT1G09883	-
AT3G49645	9.42477168	7.155202994	7.307408269	11.56326506	7.758747347	7.019242474	7.450622111	6.325331892	7.004657046	7.094644274	8.289011402	7.820062542	9.4656563	8.197192714	6.909470633	8.974383609	7.911931221	9.457699984	6.123311522	5.498796934	7.130586089	7.887696386	6.688468708	7.851252991	AT3G49645	FAD-binding protein [Source:UniProtKB/TrEMBL;Acc:A0A1I9LMB9]
AT3G09325	0	0	0	0	0	0	0	0	0	0	0.62017114	0	0	0	0	0	0	0	0	0	0	0	0	0	AT3G09325	-
AT1G05833	0.515644855	1.058200443	1.236780354	1.147160911	0.688476055	1.031218122	0.881512558	1.055150163	0.75449662	0.396564762	0.463325532	0.357894096	0.601149481	0.559524391	0.685470287	0.927252312	0.751510368	0.764677364	0.984830749	1.050944038	0.654064049	0.602388793	0.845238438	0.768273729	AT1G05833	-
AT3G52110	19.8054692	10.53709864	18.40704709	24.21056976	17.00848423	16.35211064	18.80026433	19.86927159	16.68062104	20.01246133	19.09490261	16.18797486	21.36680033	17.79922937	14.90443191	22.26507993	18.7183558	18.43701315	13.74816308	15.02670107	15.18005224	14.18632972	12.09576609	15.84111326	AT3G52110	At3g52110 [Source:UniProtKB/TrEMBL;Acc:Q9SUZ4]
AT2G42910	44.84024643	57.54517724	51.45439973	53.99851557	57.84396306	52.95853026	44.15079972	48.09247886	47.16212701	40.87474673	47.38542871	47.50624008	41.32383329	46.63816583	49.1847504	49.4987961	49.87076425	46.61140464	47.1195547	48.90920596	50.44070869	46.70987595	45.2425778	45.00270274	PRS4	Ribose-phosphate pyrophosphokinase 4 [Source:UniProtKB/Swiss-Prot;Acc:Q680A5]
AT2G41515	0.650666984	0.680042255	0.713432021	0.717586986	1.100684065	0.736704089	0.537833525	0.842108809	0.502186721	0.307941937	0.749548453	0.679343497	0.337138259	1.129658274	0.650569242	0.571791228	0.644993573	1.2172697	0.975708397	0.437187298	0.507896236	0.601417512	0.570737114	0.379643575	AT2G41515	-
AT1G73607	3.379142377	0.052411051	0.862832271	2.563083714	0.872537502	0.118493205	0.045219254	1.010359516	0.051604899	0	0.33274318	0.057116942	0	0	0	0	0	0	0	0	0	0.041201262	0	0	LCR65	Defensin-like protein 176 [Source:UniProtKB/Swiss-Prot;Acc:P82779]
AT1G73130	9.800782541	6.209083572	9.89315416	9.643721941	7.511215009	8.208937508	8.109764654	8.835709979	8.567473077	8.366832061	8.672798392	8.745051126	9.517328395	8.411748115	8.083158967	8.944043952	8.267409517	7.856577288	8.557897737	6.718229951	7.258406146	7.47361266	8.287239659	7.597443274	AT1G73130	F3N23.33 protein [Source:UniProtKB/TrEMBL;Acc:Q9S781]
AT3G09190	3.841883155	3.405767924	4.196153797	6.419512799	4.472306506	5.29845273	4.20399369	4.956631079	3.917813398	2.901217018	4.567080776	3.215465205	4.120168463	3.498787308	4.381362804	6.187201224	4.075491385	4.663864304	3.169631045	4.162234472	3.284930545	3.962985815	3.209275108	3.840289806	AT3G09190	Concanavalin A-like lectin family protein [Source:UniProtKB/TrEMBL;Acc:F4IZV1]
ENSRNA049494026	0	0	0	0	0	0	0	0	0	0	0	0	0	0	0	0	0	0	0	0	0	0	0	0	5S_rRNA	5S ribosomal RNA
AT3G10690	17.07786663	16.45590339	19.16727078	18.20545564	21.12000274	20.18565186	13.66143134	18.48993547	15.77660428	14.23340132	16.4130528	13.88534354	16.2785668	17.28063894	19.96635752	19.145546	21.01937675	18.62782824	12.31201315	16.20628186	14.26592406	14.29734147	13.69597316	13.79801226	GYRA	DNA gyrase subunit A, chloroplastic/mitochondrial [Source:UniProtKB/Swiss-Prot;Acc:Q9CAF6]
AT1G26620	10.9219977	10.76358056	11.28409848	8.371401443	9.071292364	7.607837436	8.546042299	8.419917391	8.967557316	9.810008298	9.596796558	9.047928532	9.997371535	10.08681114	8.672622157	7.755087134	8.917165086	8.134223646	8.433755767	8.657216817	8.418001777	9.494491014	9.248997844	10.0029641	AT1G26620	T-box transcription factor, putative (DUF863) [Source:UniProtKB/TrEMBL;Acc:Q9FZE6]
AT4G15110	33.67812976	31.65348652	30.77801413	41.22808404	35.84618583	36.39096091	32.9499181	32.94353109	30.68215838	31.13918542	32.03050336	32.78485836	33.90299804	34.93256376	33.81696066	33.36754263	40.24110357	36.27204079	31.82467405	33.75211061	32.38321013	30.90621407	32.07944734	33.32025943	CYP97B3	CYP97B3 [Source:UniProtKB/TrEMBL;Acc:A0A178V2Z2]
AT1G79870	33.4996987	36.379044	38.00965532	35.44729342	42.18993162	46.33519535	40.95154571	46.03633276	42.83482264	44.96033678	43.06117071	41.15270926	36.92090397	38.73091975	40.00013481	44.60572609	45.56631675	49.36011533	41.65781343	43.5847271	47.4264562	45.31894588	43.37054198	48.5935174	HPR2	Glyoxylate/hydroxypyruvate reductase A HPR2 [Source:UniProtKB/Swiss-Prot;Acc:Q9CA90]
AT1G48360	7.710078737	5.388288403	6.604786309	6.782655121	5.926393942	6.584907624	6.010080463	5.816228601	5.504561315	6.821646627	6.360634837	5.977896365	6.286722991	7.187108532	5.885123352	7.014289071	6.077448302	7.265001751	6.588375108	6.191575282	5.901670435	6.391905027	6.559246405	6.612380481	FAN1	Fanconi-associated nuclease 1 homolog [Source:UniProtKB/Swiss-Prot;Acc:Q5XVJ4]
ENSRNA049758147	0	0	0	0	0	0	0	0	0	0	0	0	0	0	0	0	0	0	0	0	0	0	0	0	ath-MIR869	-
ENSRNA049757953	0	0	0	0	0	0	0	0	0	0	0	0	0	0	0	0	0	0	0	0	0	0	0	0	ath-MIR8174	-
AT2G37620	41.37279334	23.72070008	32.63648116	28.04378251	36.44995454	36.16979309	36.17965512	37.88415719	35.79412203	41.68556205	36.35397872	35.71121623	29.25834494	29.08929314	32.92131626	38.5174235	40.71621976	37.8161582	34.02259412	39.32679471	35.82572325	39.16154801	39.22414832	36.24121442	ACT1	Actin-3 [Source:UniProtKB/Swiss-Prot;Acc:P0CJ47]
AT5G07335	0.289839592	0	0	0	0	0	0	0	0	0.297207578	0	0	0	0	0	0	0	0	0	0.168779061	0	0.12898957	0.661010566	0	AT5G07335	-
AT1G06377	0	0	0	0	0	0	0	0	0	0	0	0	0	0	0	0	0	0	0	0	0	0	0	0	AT1G06377	-
AT4G00740	15.36610238	14.90342205	16.94714777	17.99558944	20.00950576	19.62531131	20.33177616	19.31587868	20.60047723	21.22454062	20.48970303	19.70819356	17.28175834	19.75721205	21.95125536	23.85085011	19.64292316	20.68826558	18.720754	22.68472884	20.6853205	20.80710891	19.12852741	18.98472318	AT4G00740	Probable methyltransferase PMT13 [Source:UniProtKB/Swiss-Prot;Acc:Q93W95]
AT2G13980	0	0	0	0	0	0	0	0	0	0	0	0	0	0	0	0	0	0	0	0	0	0	0	0	AT2G13980	Polynucleotidyl transferase, ribonuclease H-like superfamily protein [Source:UniProtKB/TrEMBL;Acc:Q9ZPU0]
AT1G43005	0.359734537	0.037027866	0.14343108	0.032335575	0.041095916	0	0.127787745	0	0.036458328	0.067068967	0	0	0.033889777	0.15140719	0.231860156	0	0.040136557	0.03879779	0	0	0	0.116433064	0.149166101	0.0354366	AT1G43005	FUNCTIONS IN: molecular_function unknown; INVOLVED IN: biological_process unknown; LOCATED IN: cellular_component unknown; BEST Arabidopsis thaliana protein match is: F-box family protein (TAIR:AT1G61060.1); Has 259 Blast hits to 220 proteins in 2 s /.../: Archae - 0; Bacteria - 0; Metazoa - 0; Fungi - 0; Plants - 259; Viruses - 0; Other Eukaryotes - 0 (source: NCBI BLink). [Source:TAIR;Acc:AT1G43005]
AT3G09740	71.89143146	78.20998865	65.26857482	61.40185752	64.77646238	62.70336092	63.82592135	66.14738942	62.26598088	67.72785801	65.13026752	65.68160697	66.65085203	66.21937132	63.85581018	61.41189279	58.65603385	60.69327962	66.73310324	63.03121801	63.95056748	64.91075305	64.13189649	62.76577149	SYP71	At3g09740 [Source:UniProtKB/TrEMBL;Acc:Q2HIU8]
AT1G71920	1.105687936	1.034909164	0.759736503	1.851254649	0.629882348	0.905716682	0.057606444	0.107261128	0	0.105820916	6.623337061	0.58210671	2.291615931	1.057937607	0.801335832	1.709149991	1.157982382	1.154337425	0.031069495	0.206036141	0.078052047	0.433024163	0.521139148	0.623015011	HISN6A	Histidinol-phosphate aminotransferase 2, chloroplastic [Source:UniProtKB/Swiss-Prot;Acc:P0DI07]
ENSRNA049494397	0	0	0	0	0	0	0	0	0	0	0	0	0	0	0	0	0	0	0	0	0	0	0	0	5S_rRNA	5S ribosomal RNA
AT5G55560	2.354182796	3.119207371	1.775769659	2.344231767	1.783401828	1.880544276	1.859369432	3.006542333	2.419756801	1.523748337	2.660400319	2.224980166	3.062482399	2.434942289	2.229384288	2.246500376	2.192580346	1.703480055	1.882511955	1.672285307	1.679529579	1.976512627	1.580228385	1.447350289	WNK11	Probable serine/threonine-protein kinase WNK11 [Source:UniProtKB/Swiss-Prot;Acc:Q6ICW6]
AT2G30380	0.58203413	0.533478982	0.759736503	0.685109988	0.400531069	0.407949889	0.311362828	0.642762308	0.26263668	0.440517356	0.199229979	0.273590154	0.201051104	0.144357293	0.262001976	0.422172523	0.170078662	0.328811267	0.160629291	0.177534475	0.58695139	0.493385107	0.252836542	0.360390222	AT2G30380	Plant protein of unknown function (DUF641) [Source:TAIR;Acc:AT2G30380]
AT5G43050	11.59175635	10.68966842	11.0828681	12.8223883	9.620988366	12.1388876	11.23968208	12.94790583	11.53221825	10.69558113	12.77957575	10.21650913	10.89804517	9.48380275	10.34285203	12.4117539	11.87746236	8.470637477	4.441702292	6.837761988	8.103079322	5.244908605	4.88016215	5.476346728	NPQ6	At5g43050 [Source:UniProtKB/TrEMBL;Acc:Q9FMH9]
ENSRNA049494871	0	0.66946382	1.296616966	1.75388157	1.486028315	0.378388303	0.288800305	0.268867893	0.329583285	0.303151729	1.770933145	0.729573743	2.757272288	0.684360499	0	1.000705241	0.36283448	0.350732018	1.557617368	1.37723714	1.304336422	0.263138724	0.337115389	1.281387456	Intron_gpII	Group II catalytic intron
AT3G62660	35.34768498	21.72021569	20.94702074	25.10438743	23.67113742	29.12660854	25.81797367	23.6309672	29.58524959	29.07008545	30.27584142	28.44604768	22.9054651	19.25909597	21.06542677	28.23697573	20.53092424	20.87951542	26.50383304	26.23821203	27.6967687	33.33873651	28.18450198	29.07791344	GATL7	Probable galacturonosyltransferase-like 7 [Source:UniProtKB/Swiss-Prot;Acc:Q8VYF4]
AT5G04515	0	0	0	0	0	0	0	0	0	0	0	0	0	0	0	0	0	0	0	0	0	0	0	0	AT5G04515	-
AT4G00800	14.73808597	16.00209995	17.21869609	13.56346612	15.54357773	14.36681426	17.30238512	16.39656643	17.32424961	16.82058595	16.14622971	15.84700364	13.24856343	15.67060685	16.29976136	13.22122586	15.58774854	14.7089537	15.55313201	15.72566446	15.10470457	16.5207781	16.14928995	14.8918642	AT4G00800	Transducin family protein / WD-40 repeat family protein [Source:UniProtKB/TrEMBL;Acc:F4JHM9]
AT4G30630	16.97326135	12.8496297	14.11551023	18.64858575	14.15140409	12.8137978	13.47951817	15.36820992	16.28873424	15.81549748	16.18696784	18.24448432	19.8687321	14.74133347	16.46742975	20.33916479	14.97152419	17.20049917	13.78939164	13.74131757	15.52851478	15.78609846	16.47570699	16.25209569	AT4G30630	At4g30630 [Source:UniProtKB/TrEMBL;Acc:Q9M097]
AT5G05680	7.652534701	8.155387525	7.601847256	8.124313136	9.832197855	8.643493866	5.303191436	5.680726511	4.9127597	5.58349147	6.366739735	6.123496434	6.642396368	7.646063102	7.516133396	6.544988646	7.274751044	7.449175595	5.074317644	5.598834612	4.674834078	5.224933728	5.295396593	6.325433098	NUP88	Nuclear pore complex protein NUP88 [Source:UniProtKB/Swiss-Prot;Acc:Q9FFK6]
AT1G10700	15.44342113	15.51547052	14.23516097	11.90940429	12.69296871	11.41428847	12.16467255	12.95709162	11.16966039	11.37515991	10.60279715	11.57432287	11.62246903	13.42181574	13.01174745	10.76785835	13.64800449	12.78956882	14.09591193	14.708614	12.61951486	12.18488786	14.94386426	11.97618027	PRS3	Ribose-phosphate pyrophosphokinase 3, chloroplastic [Source:UniProtKB/Swiss-Prot;Acc:Q93Z66]
AT2G33845	13.14394447	14.70826849	15.67456365	18.70483115	16.47855152	18.02192211	16.8750178	18.92222969	16.36504263	16.18628692	20.5852582	18.03724559	18.26724716	16.84834886	17.52727904	20.23153644	17.50726618	19.43720894	17.99242223	15.88019278	17.01779653	16.3869458	15.79352912	18.00287258	AT2G33845	Expressed protein [Source:UniProtKB/TrEMBL;Acc:Q8RYC3]
AT2G46150	6.8791814	3.916451359	5.04981739	4.361646762	3.662975142	3.432356648	5.068559248	6.539074535	5.091065209	5.340359119	5.750488432	5.682810379	2.960261659	4.183535919	3.673997917	4.209802941	3.052770381	4.818338629	6.736934017	7.491216476	5.024153	4.894933751	6.248896119	6.29603718	AT2G46150	Late embryogenesis abundant (LEA) hydroxyproline-rich glycoprotein family [Source:UniProtKB/TrEMBL;Acc:O82354]
AT4G20720	5.978470295	5.251266764	5.110666681	3.260342738	5.092409402	4.27954804	4.922048278	4.911650278	4.577863735	5.071840082	4.356569376	4.372879454	4.095670269	5.029264963	4.35152692	3.722654789	4.652047359	3.601157443	3.848040129	4.66576168	3.840948983	4.498410426	5.069030037	4.967157332	AT4G20720	Dentin sialophosphoprotein-like protein [Source:UniProtKB/TrEMBL;Acc:F4JVM4]
AT4G15075	0	0	0	0	0	0	0	0	0	0	0	0	0	0	0	0	0	0	0	0	0	0	0.046562899	0	AT4G15075	FBD-like domain family protein [Source:UniProtKB/TrEMBL;Acc:F4JJD2]
AT5G09150	0.253692549	0	0.222531516	0	0.127519592	0	0.099130539	0	0	0.104056658	0	0	0.473216068	0.23490635	0	0	0	0	0	0	0	0.090322216	0.347143993	0	AT5G09150	-
AT3G31950	0	0	0	0	0	0	0	0	0	0	0	0	0	0	0	0	0	0	0	0	0	0	0	0	AT3G31950	Nucleic acid-binding/zinc ion-binding protein [Source:UniProtKB/TrEMBL;Acc:F4J925]
AT1G02816	13.56384156	16.37616321	11.15418387	11.12598093	16.73173267	17.69709338	15.22421082	15.23081232	17.59011916	19.51468293	16.05115435	19.96422532	16.35086563	15.57112372	13.80335007	15.7648555	13.79314595	13.97345257	14.73027661	16.602929	18.34375754	18.1955007	19.66506434	18.29696507	AT1G02816	F22D16.19 protein [Source:UniProtKB/TrEMBL;Acc:Q9SRX5]
AT4G18310	0.102651522	0	0	0	0	0	0	0	0	0	0	0	0.106376246	0	0	0.108583468	0	0	0	0	0	0	0	0	AT4G18310	unknown protein; BEST Arabidopsis thaliana protein match is: unknown protein (TAIR:AT4G18320.2); Has 1807 Blast hits to 1807 proteins in 277 species: Archae - 0; Bacteria - 0; Metazoa - 736; Fungi - 347; Plants - 385; Viruses - 0; Other Eukaryotes - /.../source: NCBI BLink). [Source:TAIR;Acc:AT4G18310]
AT5G43000	0	0	0	0	0	0	0	0	0	0	0	0	0	0	0	0	0	0	0	0	0	0	0	0	AT5G43000	Putative uncharacterized protein [Source:UniProtKB/TrEMBL;Acc:Q9FML9]
AT1G53410	0	0.348679073	0	0.304493328	0	0	0.300833651	0.280070722	2.746527377	1.894698307	0.368944405	0.379986325	0	0.71287552	0.727783268	1.303001616	0	0	0.649007237	0.71731101	0.543473509	1.096411349	2.10697118	0.33369465	AT1G53410	pre-tRNA [Source:TAIR;Acc:AT1G53410]
AT3G52561	0	0.040688644	0	0	0.045158883	0	0	0.130729932	0	0	0	0.044342002	0	0	0.042463854	0.03041041	0	0.042633552	0	0	0	0	0	0	AT3G52561	Putative uncharacterized protein [Source:UniProtKB/TrEMBL;Acc:Q1G396]
AT4G31550	35.60472639	27.7693685	40.06130899	19.24918264	16.68709432	14.19934052	20.71958078	17.77474341	18.8925498	15.5754386	15.41480746	17.49770245	26.80945316	31.88926552	26.95857691	18.03907405	18.41678803	22.11714653	27.18047675	24.82657405	18.60769395	12.89397881	14.39303813	14.05795076	WRKY11	Probable WRKY transcription factor 11 [Source:UniProtKB/Swiss-Prot;Acc:Q9SV15]
AT4G35940	12.59814134	9.813731004	10.56724409	11.02404254	9.767892087	9.126467874	9.833158101	8.604536421	9.873453816	11.18733227	10.39920117	11.02133062	13.18581918	10.48413066	8.768134327	11.79098007	10.94688118	10.6714202	10.64666872	9.067463272	9.626892112	10.98903193	9.797415985	9.965335681	AT4G35940	Uncharacterized protein AT4g35940 [Source:UniProtKB/TrEMBL;Acc:O65631]
AT1G53540	0.024609022	37.55981811	0.053965745	0.02433243	0.309245626	0	0.120199905	0	0	1.438372521	0	0.030365167	0.408031415	0.227866981	0.319869228	0.104124435	0.030202648	0.525514122	0	0	0.238862941	0	0	0.026665943	HSP17.6C	17.6 kDa class I heat shock protein 3 [Source:UniProtKB/Swiss-Prot;Acc:P13853]
AT2G46490	89.35160418	76.96041177	75.77443457	72.59062875	77.67774649	75.73403547	85.29763469	84.40977729	94.36727617	94.03484802	97.9923376	96.19677633	92.56635215	87.94113986	65.98452638	97.50614235	84.81634365	74.24315415	89.53050965	84.94877472	95.6565197	82.16420398	101.5565131	102.6618153	AT2G46490	Uncharacterized protein At2g46490 [Source:UniProtKB/TrEMBL;Acc:Q9ZPZ0]
AT5G52280	20.27984673	20.15589997	21.9429924	20.30907993	21.8346658	20.79656142	23.99611525	22.69476305	23.09177123	25.79604889	21.65627922	21.84977083	16.80807073	19.33335135	19.78033821	18.68374399	20.29638621	20.80221424	20.94333031	22.64262673	20.4639292	22.39122766	18.41282732	19.35233254	AT5G52280	At5g52280 [Source:UniProtKB/TrEMBL;Acc:Q9FHD1]
AT4G21240	0	0	0	0	0	0	0	0	0	0	0	0	0	0	0	0	0	0	0	0	0	0	0	0	AT4G21240	Putative F-box protein At4g21240 [Source:UniProtKB/Swiss-Prot;Acc:O49565]
AT3G07925	0.387142883	0.119547111	0.077179581	0.41759085	0.309589232	0.270277359	0.240666921	0.12803233	0.627777686	0.216536949	0.08433015	0.260562051	0.218831134	0.325885952	0.831752306	0.178697364	0.47514039	0.167015246	0.482119662	0.204946003	0.155278145	0.156630193	0.240796706	0.648321034	AT3G07925	-
AT3G01980	92.99700781	85.44588425	118.7569686	57.05310934	81.02107146	90.12566688	104.0222954	89.83356	107.6624267	121.4802222	86.63465569	113.6326715	78.74895509	85.72527586	111.9070983	125.6604808	101.1290637	138.226282	149.091361	150.8931475	135.3839381	172.13586	167.8808004	141.8784415	AT3G01980	F28J7.36 protein [Source:UniProtKB/TrEMBL;Acc:Q9SGI2]
AT1G49260	0	0	0.132850099	0	0	0	0.019726797	0	0.022512519	0	0	0	0	0	0.047723493	0	0	0	0.021278926	0	0	0	0.023027007	0.021881616	AT1G49260	Mechanosensitive ion channel-like protein [Source:UniProtKB/TrEMBL;Acc:Q5BPX4]
AT3G00985	0	0	0	0	0	0	0	0	0	0	0	0	0	0	0	0	0	0	0	0	0	0	0	0	AT3G00985	-
AT1G05177	0	0	0	0	0	0	0	0	0	0	0	0	0	0	0	0	0	0	0	0	0	0	0	0	AT1G05177	-
ENSRNA049757864	0	0	0	0	0	0	0	0	0	0	0	0	0	0	0	0	0	0	0	0	0	0	0	0	ath-MIR172a	-
AT2G33775	107.8655149	25.68754972	29.38976649	51.16962754	40.26222025	47.62308888	43.4511861	40.06565708	44.57356187	65.52482378	61.00873619	58.55547083	33.29501351	18.98219902	19.77572941	61.53428417	28.80524994	22.66840134	54.60305487	48.83215944	51.05470211	67.74959168	49.52126409	57.16785356	RALFL19	RALFL19 [Source:UniProtKB/TrEMBL;Acc:A0A178VTZ9]
AT4G04475	0	0	0	0	0	0	0	0	0	0	0	0	0	0	0	0	0	0	0	0	0	0	0	0	AT4G04475	-
AT2G02550	0	0	0	0	0	0	0	0	0	0.037272754	0	0	0	0	0.042951144	0	0	0	0	0	0	0	0	0	AT2G02550	PIN domain-like family protein [Source:UniProtKB/TrEMBL;Acc:F4IR78]
AT4G25830	37.65583511	41.64918542	42.17128938	31.54451564	37.28152024	37.23576517	48.40991023	45.8311135	48.72286632	48.00089646	46.62975931	45.16569846	33.11179472	35.46093322	34.92064891	31.89330685	34.75706867	36.40567144	54.92073397	54.90061319	51.79153479	50.56008687	48.07455368	52.077144	AT4G25830	CASP-like protein [Source:UniProtKB/TrEMBL;Acc:A0A178UTE2]
AT1G13720	0	0	0	0	0	0	0	0	0	0	0	0	0	0	0	0	0	0	0	0	0	0	0	0	AT1G13720	pre-tRNA [Source:TAIR;Acc:AT1G13720]
AT4G13520	142.6684778	110.1707071	124.3741721	202.1669706	123.840967	135.0788226	137.5245403	147.6826756	132.984329	136.0309462	142.006513	139.0788788	171.0182088	136.493195	123.0561242	198.0526939	120.4400313	136.4090624	120.6423742	128.852031	137.521944	129.4736659	134.6451497	158.2360702	SMAP1	SMAP1 [Source:UniProtKB/TrEMBL;Acc:A0A178UU77]
AT1G49240	187.5530319	395.5585399	231.0878527	292.1840377	237.0595932	220.4766969	264.444279	312.7544326	297.364465	249.5585342	332.3958117	296.4019643	280.666387	201.5830297	191.2832159	217.1648184	240.7522357	181.0593319	228.6979252	227.0152244	274.6043676	266.4662258	242.1347622	289.3104884	ACT8	Actin-8 [Source:UniProtKB/Swiss-Prot;Acc:Q96293]
AT5G24780	959.4945008	736.0355025	1310.123393	838.5473577	1373.9986	1272.589516	2485.586403	2440.277105	2447.688801	2634.667546	2611.729911	2737.035824	1131.88771	1246.468167	1175.054967	1753.785721	1306.881057	1681.572444	2055.163752	2097.56728	2468.829809	1783.746714	2511.928944	2067.691583	VSP1	Vegetative storage protein 1 [Source:UniProtKB/Swiss-Prot;Acc:O49195]
AT2G05615	0	0	0	0	0	0	0	0	0	0	0	0	0	0	0	0	0	0	0	0	0	0	0	0	AT2G05615	-
AT1G05597	0	0	0	0	0	0	0	0	0	0	0	0	0	0	0	0	0	0	0	0	0	0	0	0	AT1G05597	-
AT2G19280	3.868236	3.670254807	3.961445327	5.981923359	4.938736812	4.515310523	4.300262736	4.55227304	4.476283803	5.13274168	5.199721707	4.276636038	3.647821852	3.644470385	3.4647156	4.360190752	4.092332364	4.800231469	2.918494511	2.639984835	3.160717533	3.098720141	3.131785494	2.984389835	AT2G19280	Pentatricopeptide repeat-containing protein At2g19280 [Source:UniProtKB/Swiss-Prot;Acc:Q6NKW7]
AT3G45740	10.97601569	10.61169012	11.76053958	14.28592984	9.910142382	11.82620376	10.33414494	9.741331775	9.825168607	9.942451367	11.79251102	10.89277321	9.941061336	9.417336335	9.388259277	9.039217047	8.793981001	7.331160289	8.558110027	8.053684337	8.295995091	7.556289494	8.086742736	9.852738647	AT3G45740	Hydrolase family protein / HAD-superfamily protein [Source:UniProtKB/TrEMBL;Acc:Q9M169]
AT1G21510	0.201008001	0.245096587	0.474702864	0.198748783	0.544048023	0.098950916	0.453138553	0.33749108	0.275801912	0.332959535	0.148195242	0.362497414	0.192278402	0.178964566	0.401955612	0.248606166	0.208743686	0.275155872	0.211809893	0.180078078	0.313804788	0.302774682	0.123420906	0.284827233	AT1G21510	F24J8.12 protein [Source:UniProtKB/TrEMBL;Acc:Q9LPK8]
AT1G63030	1.178616811	2.919173635	1.750002134	0	0.215992488	0.0942828	0.335814308	0.401961967	0.437984432	1.435186757	3.353594327	0.484766607	1.882965572	1.136811461	0.029014615	0	0.241086033	0.378697361	0.181118299	0.028597117	0.195000462	0.131132254	0.223996936	0.239461941	DREB1E	Dehydration-responsive element-binding protein 1E [Source:UniProtKB/Swiss-Prot;Acc:Q9SGJ6]
AT5G23020	0.9213381	0.247068386	0.584860031	0.347611848	0.457020737	0.527550668	0.319748834	0.044100803	0.567625669	0.27348297	0	0.359002935	0.879392474	1.641679438	0.630294531	0.461643	0.371959896	1.107423402	1.009172543	1.383637641	0.673919037	0.981914592	0.566774095	0.801305031	MAM3	Methylthioalkylmalate synthase 3, chloroplastic [Source:UniProtKB/Swiss-Prot;Acc:Q9FN52]
AT2G07865	0	0	0	0	0	0	0	0	0	0	0	0	0	0	0	0	0	0	0	0	0	0	0	0	AT2G07865	-
AT4G12100	0.718271495	0.212154028	0.188329049	0.37053836	0.176596675	0.139897084	0.366084893	0.14200769	0.261113518	0.25618456	0.224484483	0.192669122	0.145630579	0.253020607	0.369016868	0.488900888	0.594077581	0.259344098	0.312620387	0.254594894	0.206673025	0.333556129	0.213664683	0.203036745	AT4G12100	Cullin-like protein 5 [Source:UniProtKB/Swiss-Prot;Acc:Q9SZ75]
AT2G36270	37.11808126	23.15394635	25.91222181	24.70389044	22.25433662	23.30978131	19.85989143	18.59802604	21.6372405	24.94498645	19.9265818	21.33501198	36.58010996	31.0510572	25.70532074	28.84858234	28.26995575	35.81611767	24.30992677	22.86878859	22.24692531	21.97201243	23.53713082	19.91578992	ABI5	Basic-leucine zipper (bZIP) transcription factor family protein [Source:TAIR;Acc:AT2G36270]
AT2G07985	0	0	0	0	0	0	0	0	0	0	0	0	0	0	0	0	0	0	0	0	0	0	0	0	AT2G07985	-
AT5G16010	32.43752297	68.87977254	24.75667964	16.26583714	19.55513503	18.03694896	18.84629713	15.45345761	13.83560173	34.96684722	19.54665529	19.6068968	35.09692712	15.79637683	20.74087137	14.55908344	17.72258215	15.77835406	12.89413855	11.57203395	16.39233611	11.59691585	13.22597427	13.67828044	AT5G16010	3-oxo-5-alpha-steroid 4-dehydrogenase family protein [Source:UniProtKB/TrEMBL;Acc:Q9LFS3]
AT3G42628	0	0	0	0	0	0	0	0	0	0	0	0	0	0	0	0.135965386	0	0	0	0	0	0	0	0	AT3G42628	Phosphoenolpyruvate carboxylase-related / PEP carboxylase-like protein [Source:UniProtKB/TrEMBL;Acc:Q3EAR4]
AT1G31170	29.14759375	28.18065833	24.63357563	31.07041854	23.83427037	26.7502989	29.83632287	27.79933766	31.53959253	27.60487599	30.28764799	33.39853311	33.14711995	31.30042847	29.2366444	34.50279245	25.17014023	31.12456315	31.22971247	26.6782691	32.54362562	35.59343332	36.47432228	36.56939779	ATSRX	Sulfiredoxin [Source:UniProtKB/TrEMBL;Acc:F4I7W2]
AT1G49810	0	0.132031745	0.018265641	0.016471465	0	0.021321655	0	0.060601328	0.0928578	0	0.019957924	0	0	0	0	0.042291262	0	0.079053047	0	0	0	0.014827501	0	0.018051101	NHD2	Sodium/proton antiporter 2 [Source:UniProtKB/Swiss-Prot;Acc:Q9C6D3]
AT1G34855	0	0	0	0	0	0	0	0	0	0	0	0	0	0	0	0	0	0	0	0	0	0	0	0	AT1G34855	-
AT1G01740	3.76211463	2.816163337	3.398685959	3.905204172	2.764314228	4.559216445	3.211153331	3.864786519	3.845757613	2.999048955	3.833361486	3.084443672	2.655208658	3.081358224	3.396868917	3.183613417	3.436087519	3.440099835	2.765780558	2.547384084	3.176287115	4.216301139	3.221029222	3.792155661	BSK4	Serine/threonine-protein kinase BSK4 [Source:UniProtKB/Swiss-Prot;Acc:F4HU55]
AT4G08775	0.802114218	0.518964202	1.06795002	0.793098901	2.159924877	1.466621329	1.063411975	1.302654523	0.447109108	0.822504691	0.617767376	0.706951302	1.009337401	0.663140019	0.473905384	0.727256716	0.492217317	0.883627176	1.147082558	0.800719267	0.404445402	0.662946397	1.175983914	1.241654511	AT4G08775	-
AT3G05090	22.25055511	26.36498443	26.12917569	21.31560174	23.58919992	21.8446529	22.24542887	20.84457563	21.68204536	24.24468988	22.83440824	23.64264508	21.24328773	24.45645958	25.21619584	20.61386059	23.22000579	23.6457888	22.27354566	23.65691209	23.53436776	23.10199132	23.12713329	22.20445663	LRS1	AT3g05090/T12H1_5 [Source:UniProtKB/TrEMBL;Acc:Q93ZS6]
AT5G05700	10.19160817	11.79940819	12.95847502	9.462028324	11.97737539	12.60341704	13.51764913	13.66387331	12.97280778	14.03237935	14.86987671	13.95699446	11.12667065	12.02873601	11.99758727	11.11054912	10.45282759	10.92158613	12.44346029	12.27075494	13.772374	14.02005846	14.06587406	12.82700919	ATE1	Arginyl-tRNA--protein transferase 1 [Source:UniProtKB/Swiss-Prot;Acc:Q9ZT48]
AT3G08645	1.258713859	4.27550584	3.928069957	0.670151255	2.67679773	2.354599701	3.877995358	2.55365794	3.77797434	3.872134531	3.363999642	2.508905339	2.408098068	2.57755865	1.944992839	1.556773983	3.327303088	2.641976989	4.18312088	3.27018644	2.648543389	2.413062532	3.201860133	2.937678665	AT3G08645	-
AT1G76430	0.045089433	0.012763037	0.024719439	0.156039286	0	0.014427617	0.055058523	0	0.012566724	0.046235648	0	0.013909006	0.023362755	0.078282213	0	0.01907801	0.027669127	0	0	0.052512855	0	0	0	0.097716379	PHT1-9	Putative phosphate transporter [Source:UniProtKB/TrEMBL;Acc:Q0WRM8]
AT1G17120	14.24347754	14.08611022	16.2457941	11.68292822	18.17381904	17.47023062	19.24769888	18.7626326	20.10721335	20.15075756	17.73845864	18.17934574	14.16643657	14.96636595	15.19315973	13.65800415	15.16641305	12.63327498	18.54428385	16.13949773	16.50341079	16.58219119	17.06171399	17.60176554	CAT8	Cationic amino acid transporter 8, vacuolar [Source:UniProtKB/Swiss-Prot;Acc:Q9SHH0]
AT1G60950	476.9050064	393.0636182	455.4531638	563.6904143	609.5921992	685.8528084	578.7953924	585.7089162	564.8170813	471.4624924	510.1366198	538.7365097	564.3777136	619.7804909	639.0188308	622.5770822	689.0171514	662.2959927	624.5254979	688.6010923	743.0546375	608.3112784	640.1769895	741.4159854	FD2	Ferredoxin [Source:UniProtKB/TrEMBL;Acc:A0A178W2W5]
AT2G01720	54.52001085	48.88547849	56.69021923	56.84197857	60.35673004	54.95537434	55.47079023	58.2877532	52.40991153	55.36430968	50.97334228	49.62798137	50.71160179	56.04341866	62.00069461	56.18324198	57.58942613	57.62310204	48.66339459	54.35614393	52.93549119	49.90381864	52.51772066	52.38570667	OST1B	Dolichyl-diphosphooligosaccharide--protein glycosyltransferase subunit 1B [Source:UniProtKB/Swiss-Prot;Acc:Q9ZUA0]
AT1G06337	0.1323745	0	0.217715535	0.065443342	0.24951968	0	0	0	0.073787303	0	0.079295514	0	0.068588863	0.076607519	0	0	0	0.157044187	0	0	0.116806247	0.058911655	0.150947189	0.143438894	AT1G06337	-
AT4G05645	0	0	0	0	0	0	0	0	0	0	0.274326993	0	0	0	0	0	0	0	0	0	0	0	0	0	AT4G05645	-
AT4G22060	0	0	0	0	0	0	0	0	0	0.063731968	0	0	0	0	0	0	0	0	0	0	0	0	0	0	AT4G22060	Probable F-box protein At4g22060 [Source:UniProtKB/Swiss-Prot;Acc:O65454]
AT1G26190	6.174458066	8.65790484	9.186544248	12.41303506	11.40309957	9.387379828	10.75592282	10.97922314	9.758185197	10.00949673	12.57113106	11.09774145	9.865893802	11.93844171	9.636611932	12.63969245	11.22450729	10.77601189	8.790979313	8.292519399	9.723473727	10.13375286	8.933218651	11.08000521	TTM2	Inorganic pyrophosphatase TTM2 [Source:UniProtKB/Swiss-Prot;Acc:Q9C664]
AT3G10410	119.070796	95.96323295	119.5594615	104.2002887	137.0389009	130.7901173	134.4494308	113.8417575	122.0106353	130.9147671	123.5768401	120.2389405	110.5295863	114.4440222	149.8286643	123.1011269	148.9624915	139.4703643	125.0335515	128.399756	126.1713628	127.8272983	136.7331857	131.7735436	SCPL49	Carboxypeptidase [Source:UniProtKB/TrEMBL;Acc:A0A178VKH6]
ENSRNA049493756	0	0	0	0	0	0	0	0	0	0	0	0	0	0	0	0	0	0	0	0	0	0	0	0	U6	U6 spliceosomal RNA
AT1G43760	0	0	0	0	0	0	0	0	0	0	0	0	0	0	0	0	0	0	0	0	0	0	0	0	AT1G43760	DNAse I-like superfamily protein [Source:UniProtKB/TrEMBL;Acc:F4ICS8]
AT1G33940	0.025544618	0.101229408	0	0.101030044	0.064200532	0	0	0	0	0	0	0	0.145593295	0.029566266	0	0	0.015675453	0	0.107669403	0.178501357	0.360646015	0.159156486	0.145643169	0.055359481	AT1G33940	Serine/Threonine-kinase ULK4-like protein [Source:UniProtKB/TrEMBL;Acc:Q9C8V1]
AT2G29125	4.202674077	2.980864233	4.608075001	5.039066058	3.490466835	3.12232178	2.902159925	2.921522045	3.608183025	2.922541179	4.456269678	3.069693446	3.879604255	3.829958677	3.339240877	4.57838999	4.061137558	2.492948164	2.825090325	2.053478579	2.941150755	2.83777055	2.423705409	2.64338507	RTFL2	RTFL2 [Source:UniProtKB/TrEMBL;Acc:A0A178VPZ1]
AT3G09710	5.061841437	6.141439809	5.48202026	6.918907221	6.582023175	6.597947298	5.986336848	6.552242782	6.37009711	7.292200206	8.17258363	7.752998286	5.94276707	5.966588388	6.042435872	6.420841575	5.488252633	5.489398175	5.388396219	5.810821966	7.535557058	7.149707619	7.341938788	6.718759505	IQD1	IQ-domain 1 [Source:UniProtKB/TrEMBL;Acc:F4J1A4]
AT5G21326	26.27011791	30.49966178	25.58234173	26.05588315	27.30400495	27.68987264	29.0820687	26.19119659	28.54271297	27.21402996	28.13483544	28.96242123	24.48158869	28.44124911	25.9650322	22.29990262	24.29592549	24.19384271	26.00415058	24.74609367	25.61843447	26.16451961	25.33705152	23.37906297	CIPK26	Non-specific serine/threonine protein kinase [Source:UniProtKB/TrEMBL;Acc:A0A178URQ5]
AT3G44006	0	0	0	0	0	0	0	0	0	0	0	0	0	0	0	0	0	0	0	0	0	0	0	0	AT3G44006	unknown protein; Has 30201 Blast hits to 17322 proteins in 780 species: Archae - 12; Bacteria - 1396; Metazoa - 17338; Fungi - 3422; Plants - 5037; Viruses - 0; Other Eukaryotes - 2996 (source: NCBI BLink). [Source:TAIR;Acc:AT3G44006]
AT4G09295	0	0	0	0	0	0	0	0.046250211	0	0	0	0	0	0	0	0	0	0	0	0	0	0	0	0	AT4G09295	-
AT3G07545	0	0	0	0	0	0.088962767	0	0	0	0	0	0	0	0	0	0	0	0	0	0	0	0	0	0	AT3G07545	-
AT3G09700	11.27798055	9.94897622	9.994755779	19.35224263	13.82831905	16.53697027	14.06564447	14.43920169	12.57299199	13.41727097	19.15231401	12.90264675	15.63021637	13.56047656	12.25910483	18.34626275	13.30393092	13.99680552	10.18220243	10.87124687	12.24626974	10.74483122	11.51810912	13.61474172	TIM14-2	Mitochondrial import inner membrane translocase subunit TIM14-2 [Source:UniProtKB/Swiss-Prot;Acc:Q9SF33]
AT5G39830	35.0587384	25.86706165	28.51412542	35.34386497	35.66606064	36.74867812	32.90605702	29.99776079	30.75293851	29.45586736	30.3000736	29.90167479	33.46936777	39.24260485	35.01476229	32.89957983	40.34678949	33.68787548	39.7221381	34.04694045	35.22678105	36.25494032	37.25187706	41.81479278	DEGP8	Protease Do-like 8, chloroplastic [Source:UniProtKB/Swiss-Prot;Acc:Q9LU10]
AT2G42540	506.4452817	773.3882974	290.0022767	149.2887289	303.5984797	238.2126361	375.6748119	326.6352079	306.6836674	513.0449311	420.1078903	392.5604175	625.9813791	440.0293585	415.9990257	396.0786469	378.3256271	544.6879621	386.6228825	322.4266413	351.4720822	345.8608241	416.4141222	464.5809592	COR15A	Protein COLD-REGULATED 15A, chloroplastic [Source:UniProtKB/Swiss-Prot;Acc:Q42512]
AT1G56385	0.080190701	0.181590548	0.351704421	0.039644701	0.251926138	0	0	0	0.357594885	0.328916885	0.240180806	0	0.124650646	0	0	0.033929879	0.049209016	0	0.211250095	0.280179346	0	0.142751568	0.365767149	0.347573451	AT1G56385	Plant self-incompatibility protein S1 family [Source:UniProtKB/TrEMBL;Acc:B3H6X7]
ENSRNA049492690	0	0	0	0	0	0	0	0	0	0	0	0	0	0	0	0	0	0	0	0	0	0	0	0	tRNA-Ala	tRNA-Ala for anticodon AGC
AT3G03215	0.599262939	1.453951347	0.750936467	0.677174351	0.43031708	0.547859512	0.418147159	0.700717483	1.336148454	0.263355749	0.923073261	0.950699376	0.975868571	1.089956394	1.618545029	1.666232182	0.735475297	0.406253302	0.992304501	0.598220765	0.830947913	0.990580137	1.171443436	1.484232574	AT3G03215	-
AT5G11280	32.71250958	33.97918112	32.76973227	41.05306512	37.71228835	38.85959873	33.34636076	36.09082514	36.5377563	37.73181521	38.4004201	34.63778597	32.01855727	34.97400459	30.70906887	39.07986687	36.78129062	32.64254731	35.62234698	32.71738927	36.87328731	34.47729231	36.38494231	39.15681667	AT5G11280	Tail fiber [Source:UniProtKB/TrEMBL;Acc:Q94AQ7]
AT4G17245	18.34868779	43.44931603	22.14154917	11.17734662	12.3086309	10.90513944	12.09160126	9.030056332	13.68693068	12.0045333	8.640331909	12.21015058	11.05411734	6.095571014	6.223042407	1.958642065	5.187270549	3.263240406	13.21971776	11.40752397	11.51407416	11.40533197	11.01617609	15.33884757	AT4G17245	AT4g17240/dl4655c [Source:UniProtKB/TrEMBL;Acc:Q940N3]
AT4G13720	30.91627194	23.83568734	19.44433809	34.93576029	32.62425662	30.55992487	21.92283405	28.21889519	23.94394241	23.93182128	26.13424595	25.14595042	24.9985253	25.06669271	25.03456702	33.63720409	26.57973514	24.84204028	18.2378252	25.01377364	25.69766954	22.66877579	21.3722294	26.62539152	AT4G13720	Inosine triphosphate pyrophosphatase family protein [Source:TAIR;Acc:AT4G13720]
AT4G16410	91.79389198	73.98439333	76.76641887	133.5070856	94.07558671	103.1827886	88.37642476	95.75678883	88.69865385	80.38051621	92.3965119	81.55663005	111.4834618	101.85209	92.34145748	115.2561581	103.452195	88.20719628	95.36173726	99.99471422	111.4622816	102.725997	99.72615219	120.0974299	AT4G16410	Transmembrane protein [Source:UniProtKB/TrEMBL;Acc:Q8VZK4]
AT5G45610	5.913377131	5.228347719	6.473115235	10.39344362	7.504410347	7.182062691	6.052625015	7.176504626	7.439517259	6.113648666	7.72643503	7.861509689	7.682645766	6.618842484	5.89389332	7.254673318	6.683583286	6.009907156	4.793984915	5.014873812	5.518787232	4.682389416	5.565514381	6.682103411	SUV2	ATR interacting protein [Source:UniProtKB/TrEMBL;Acc:C8KI33]
AT1G26665	96.01209902	85.43953062	75.62961872	100.5172692	81.68336657	75.46570958	78.82409259	72.45640962	81.85169797	82.07082335	84.39081177	87.59401737	83.40098372	75.62869493	66.11842331	73.83593872	82.24747388	64.45941621	70.64382546	65.25838423	73.66885957	69.12046073	65.92235771	76.32792907	AT1G26665	Mediator complex, subunit Med10 [Source:TAIR;Acc:AT1G26665]
AT1G05097	0	0	0	0	0	0	0	0	0	0	0	0	0.09736131	0	0	0	0	0	0	0	0	0	0	0	AT1G05097	-
AT2G18200	0	0	0	0	0	0	0	0	0	0	0	0	0	0	0	0	0	0	0	0	0	0	0	0	AT2G18200	Transmembrane protein [Source:UniProtKB/TrEMBL;Acc:Q9ZPV3]
AT3G11920	0.070278063	0	0.179800292	0	0.014718981	0.044974838	0	0.042609809	0.065289874	0.060053829	0.014032751	0.057810915	0.024276037	0.013557062	0.027681139	0.079295185	0.028750751	0	0.012342451	0	0	0	0	0.088844217	AT3G11920	F26K24.21 protein [Source:UniProtKB/TrEMBL;Acc:Q9SF07]
AT2G02690	0	0	0	0	0	0	0.011352213	0	0	0	0	0	0	0	0	0	0	0	0	0	0	0	0	0	AT2G02690	Cysteine/Histidine-rich C1 domain family protein [Source:UniProtKB/TrEMBL;Acc:F4IR95]
AT2G06510	9.178230507	6.879706327	8.12333646	7.968356172	8.090995515	8.17264159	7.778863976	8.744669709	7.914752452	9.684823268	9.029204808	7.944637155	8.550195317	8.735466952	8.25054301	8.668969979	8.137609844	9.143482527	6.998045341	7.386923962	6.603203135	8.378058643	7.536473835	7.923964494	RPA1A	Replication protein A 70 kDa DNA-binding subunit A [Source:UniProtKB/Swiss-Prot;Acc:Q9SKI4]
AT3G52060	91.02278251	136.1306802	118.0513644	76.83772023	92.01163153	88.90647039	95.1531052	94.91165904	100.7467176	104.718518	103.7975418	110.7513988	97.41864981	90.77852839	96.31406792	88.46002795	103.6498617	81.20689789	107.9754588	100.6235609	96.47307998	129.1459238	105.9968578	119.0327319	AT3G52060	GnTL [Source:UniProtKB/TrEMBL;Acc:A0A178VIG9]
AT3G57830	6.33029318	5.645055096	7.453716174	12.32836716	8.101792793	9.577285858	7.570810247	8.696433278	8.695784984	7.039285912	8.874676268	6.852634735	6.326321541	6.215307925	6.167654814	6.749106673	6.682714145	7.460486137	4.936855049	5.125734271	5.349990068	4.318745719	4.561533085	5.773483027	AT3G57830	Leucine-rich repeat protein kinase family protein [Source:UniProtKB/TrEMBL;Acc:Q9M2R4]
AT3G42960	16.03028362	27.33832408	18.94550128	14.12190679	6.149948265	23.64926893	11.80568813	18.87071111	9.965440551	18.94698307	13.07259771	9.427768809	11.28163211	8.785709114	22.68913513	17.85464376	14.74015074	16.97377078	3.841421213	7.211883672	11.36887827	5.178321167	7.63065238	13.23054193	TA1	Short-chain dehydrogenase reductase ATA1 [Source:UniProtKB/Swiss-Prot;Acc:Q9M1K9]
AT1G11950	5.383215826	5.850983593	6.870992116	5.556525677	4.885644379	4.575554917	6.067252323	5.490370096	5.683450787	5.769677278	5.407789888	5.32934396	6.054236518	5.651126144	5.851487053	4.44949711	5.258140828	4.686695091	6.434699104	6.196595115	4.516899026	5.571475486	4.243022263	4.408788787	AT1G11950	Transcription factor jumonji (JmjC) domain-containing protein (Fragment) [Source:UniProtKB/TrEMBL;Acc:C0SUU8]
AT3G09945	0	0	0	0	0	0	0	0.05066606	0	0	0	0	0	0	0	0	0	0	0	0	0	0	0	0	AT3G09945	-
AT1G49000	4.001640956	2.636116766	2.592702095	1.186999422	0.228572854	0.372490536	2.540921467	1.290301212	1.500563768	1.473481538	0.435832603	0.336657285	0.961313144	1.326334438	1.762441515	0.415592312	0.580416108	0.668951551	2.779177831	2.245495337	0.577802845	0.12951865	0.477050078	0.374482593	AT1G49000	At1g49000 [Source:UniProtKB/TrEMBL;Acc:Q9M9A2]
AT3G22020	0.404365874	0	0.295581375	0.832960472	0.508140381	0.129388097	0.625441389	0.030646036	0.375664839	0.172768843	0.363337347	0.498948609	0.419038342	0.62403693	0.597268943	0.741403959	0.496278164	0.559678752	0.497111926	0.54942971	0.80282105	0.269937141	0.038425006	0.547705504	AT3G22020	Receptor-like protein kinase-related family protein [Source:UniProtKB/TrEMBL;Acc:A0A1I9LLU2]
AT1G20480	7.33307774	5.945551144	6.962467863	6.301439392	8.110365806	8.156962241	7.445985946	7.342323539	9.915866447	8.124371456	7.953956378	9.419379313	5.825223145	7.483519546	6.532965298	5.960773588	8.048793034	6.943286421	8.141536793	8.809791564	7.634144315	8.812470559	9.865505116	9.424915558	4CLL2	4-coumarate--CoA ligase-like 2 [Source:UniProtKB/Swiss-Prot;Acc:Q84P25]
AT1G79720	7.874550306	12.78393137	11.57005026	13.96792952	14.75199138	11.69942418	13.86447626	13.29144673	14.29305265	14.72927869	13.9694072	14.17590862	10.55232107	11.61804744	11.45576756	14.32077064	13.61438715	12.12748276	11.32770513	12.19727419	11.26648712	11.5876526	11.98755048	14.65000902	AT1G79720	At1g79720 [Source:UniProtKB/TrEMBL;Acc:Q8RX60]
AT2G18840	22.22506407	22.53712291	20.12255677	21.13006416	17.29656286	17.59460952	15.38867084	17.62660679	15.61695779	16.81526113	18.70556843	16.96215902	18.33119657	19.74738105	19.04719326	17.08029057	18.8839503	18.50242469	16.48917521	15.52236194	19.22639092	17.39075751	16.25235676	16.74826838	AT2G18840	Protein YIPF [Source:UniProtKB/TrEMBL;Acc:O64614]
AT3G07945	0	0	0	0	0	0	0	0	0	0	0	0	0	0	0	0	0	0	0	0	0	0	0	0	AT3G07945	-
AT3G06830	9.325617547	3.556434506	4.256930976	4.166722604	4.523298903	4.919214408	6.956364576	6.662553498	8.612955189	10.53295548	6.813378949	7.498753442	2.143062491	2.777485969	2.190073715	9.509561461	5.578999148	2.846900891	7.08225935	7.759455839	3.804553663	7.935837884	4.071191122	6.786054332	PME23	Probable pectinesterase/pectinesterase inhibitor 23 [Source:UniProtKB/Swiss-Prot;Acc:Q8GXA1]
AT4G03500	0.484595767	0.447901753	0.195186541	0.616048946	0.285838408	0.46834413	0.280169787	0.422729404	0.54024022	0.375221253	0.426540543	0.18304426	0.47143371	0.492208432	0.08180258	0.259437967	0.327716245	0.363716298	0.343898572	0.172768932	0.27925133	0.202459544	0.372150128	0.364355264	AT4G03500	Ankyrin repeat family protein [Source:UniProtKB/TrEMBL;Acc:Q9ZT78]
AT2G27150	13.96149364	10.57647306	11.65443343	5.941269085	9.560431034	9.136962205	8.620043644	8.660843881	9.308895209	8.596717949	8.32885422	8.879421313	8.732453803	12.41336255	10.68714605	5.396807037	6.669463416	9.054202701	8.329603569	7.03711376	7.406073463	6.869676462	9.718182768	6.59924224	AAO3	Abscisic-aldehyde oxidase [Source:UniProtKB/Swiss-Prot;Acc:Q7G9P4]
AT2G24696	0.157253395	0.044512222	0.021552809	0	0.247012685	0.15095278	0.36484081	0.053630564	0.284879169	0.705472774	0.070648929	0.339562247	0	0.022751346	0.023227126	0	0.024124633	0	0.517824923	0.160250332	0.208138791	0.419902219	0.313804218	0.255595902	AT2G24696	B3 domain-containing protein REM-like 2 [Source:UniProtKB/Swiss-Prot;Acc:F4IQL7]
AT3G28630	1.901417561	0.925198051	0.620280972	1.025480011	0.987350493	1.448119657	1.427627303	1.271929971	1.173746285	1.708048367	1.543761707	1.764472288	0.87935686	0.454704442	0.42707622	1.303186308	1.234305813	1.304991561	0.894167306	1.299395423	0.984492055	1.468616194	1.343922085	1.804930948	AT3G28630	Actin cross-linking protein, putative (DUF569) [Source:UniProtKB/TrEMBL;Acc:Q8GXC9]
AT5G08240	3.863098697	1.303935942	1.022971965	1.873805096	1.318960043	1.11949202	1.594952373	1.034107283	1.170118173	1.958228625	1.274932146	1.510951539	1.676842121	0.674911735	0.964635811	1.653038736	1.037692299	0.605306737	1.582195157	1.714755315	1.505003563	1.933317053	1.662304678	1.295288108	AT5G08240	At5g08240 [Source:UniProtKB/TrEMBL;Acc:Q9LEY3]
AT5G36970	0.021506041	0	0	0	0.027025248	0	0	0.01955877	0.023975506	0	0.025765274	0	0.089145564	0.024891871	0.152474477	0.072796211	0.052788722	0.025513968	0	0.025046747	0	0	0.098093712	0.023303603	NHL25	NHL25 [Source:UniProtKB/TrEMBL;Acc:A0A178UFH9]
AT5G12235	1.456336864	1.690148808	1.916182708	3.887914811	3.522911954	2.423176324	1.03142966	3.079398287	2.070042802	1.456024315	1.744761719	2.246224579	1.660098258	1.938459543	2.022018538	3.173418713	2.412938658	2.418841501	0.920759036	1.187273396	1.413566565	1.458281104	1.079433511	2.169837132	CLE22	CLAVATA3/ESR (CLE)-related protein 22 [Source:UniProtKB/Swiss-Prot;Acc:Q3E9I4]
AT3G54140	28.23022681	63.33868104	38.58635482	13.75613532	24.89915649	21.68994806	18.37143456	16.65935202	18.19735267	29.07571703	24.34825608	21.75644287	31.1388295	20.86513823	24.46906931	9.636594516	12.28009386	19.56226729	23.57228347	18.13916184	21.55455666	20.11457559	22.17947544	14.79390039	NPF8.1	Protein NRT1/ PTR FAMILY 8.1 [Source:UniProtKB/Swiss-Prot;Acc:Q9M390]
AT5G20640	1.662369315	1.086906678	0.898526804	1.805738681	1.647655471	1.318565364	1.120740359	1.724786117	1.487823173	1.728637104	1.234230069	2.108984289	1.310213865	0.921393492	0.221332187	1.089733136	0.431033569	1.333300173	1.578999655	1.854252749	1.900722557	2.125671844	1.815510541	1.978911461	AT5G20640	Protein LURP-one-related 16 [Source:UniProtKB/Swiss-Prot;Acc:A0MFH4]
ENSRNA049757845	0	0	0	0	0	0	0	0	0	0	0	0	0	0	0	0	0	0	0	0	0	0	0	0	ath-MIR5016	-
AT3G04730	108.6080476	125.6856335	133.2153875	68.81278555	66.2383362	72.70661168	95.02599655	87.86005275	87.44943169	66.72706392	71.95235777	71.74141808	100.7255395	115.973758	114.4916291	52.87985934	57.40847767	70.13341345	123.0171584	111.4159342	87.0427172	66.68130176	65.93727289	64.66260771	IAA16	Auxin-responsive protein IAA16 [Source:UniProtKB/Swiss-Prot;Acc:O24407]
AT4G34190	155.7522032	117.8780345	119.305331	182.3691286	148.1874083	147.849487	137.3185474	144.6131306	139.1515372	128.6699911	126.4831005	133.7940347	152.9126245	148.3236594	132.6751223	161.9551912	151.6253992	145.3352801	141.6536051	134.1761183	150.0611966	139.850245	141.2007267	165.3675544	Sep-01	Stress enhanced protein 1, chloroplastic [Source:UniProtKB/Swiss-Prot;Acc:Q9M7I9]
AT3G14710	0.205595916	0.017906486	0.034681267	0	0	0	0.185392492	0.100681629	0.282096963	0.08108552	0.056841649	0.136599934	0.114722456	0.018304935	0.299003682	0.053532734	0	0	0.033329901	0.202607104	0.041865292	0.07038304	0.072135961	0.137095662	AT3G14710	F-box/FBD/LRR-repeat protein At3g14710 [Source:UniProtKB/Swiss-Prot;Acc:Q9LUC4]
AT3G61490	19.39311955	19.13733667	14.65258444	26.95514708	20.82338376	20.0460052	15.93693099	15.47870129	14.3139896	16.66311336	17.48305503	16.02758133	22.54519892	22.55766376	23.91368088	49.0340743	40.51710004	31.25133889	14.64490776	20.24518674	14.91433859	16.45251398	17.21336532	14.51523459	AT3G61490	Pectin lyase-like superfamily protein [Source:UniProtKB/TrEMBL;Acc:A0A1I9LS88]
AT1G08227	0	0	0	0	0	0	0	0	0	0	0	0	0	0	0	0	0	0	0	0	0	0	0	0	AT1G08227	-
AT4G01650	12.19298877	9.65923298	10.54530813	13.18992152	10.46759964	10.7902472	10.63345949	12.11369411	10.43032402	11.82209216	9.593893715	11.51958542	12.69796449	12.71531872	10.93656163	13.19555175	11.853032	11.40992997	11.51251676	9.959036714	11.0608202	10.74522919	11.26522159	11.38074385	AT4G01650	Polyketide cyclase / dehydrase and lipid transport protein [Source:UniProtKB/TrEMBL;Acc:Q9M120]
AT5G44320	38.88817695	44.46564049	39.75838942	36.30271048	43.03911202	43.78456262	36.20205278	37.26038424	38.67796553	37.068382	42.48544488	37.42224481	36.36147594	38.27303249	39.99291792	35.54236823	35.88241168	38.40227846	33.56615733	30.64886206	34.92102161	36.17857612	34.47980548	32.08579004	AT5G44320	Eukaryotic translation initiation factor 3 subunit D [Source:UniProtKB/TrEMBL;Acc:Q9FKV6]
AT5G38170	0	0	0	0	0	0	0	0.045416874	0	0.204832249	0	0	0	0	0	0	0	0	0.052622208	0	0	0	0	0	AT5G38170	Bifunctional inhibitor/lipid-transfer protein/seed storage 2S albumin superfamily protein [Source:UniProtKB/TrEMBL;Acc:Q9FF39]
AT2G04095	0	0	0	0	0	0	0	0	0	0	0	0	0	0	0	0	0	0	0	0	0	0	0	0	AT2G04095	-
AT3G55820	1.885773707	2.045250928	2.220035763	1.491662929	1.796005574	1.041668784	1.900342202	2.166348291	1.836755551	1.648743737	2.2830293	2.081930444	2.262757026	1.998859561	2.251762734	2.04934041	2.436220768	2.543356618	1.589690063	1.595166114	1.296162424	1.590140004	1.76555508	1.226036565	AT3G55820	At3g55820 [Source:UniProtKB/TrEMBL;Acc:Q9M043]
AT5G40220	0.204671342	0	0.024934942	0.089942645	0.057154935	0.203747548	0	0	0.050705121	0	0.027245125	0.028060529	0.094265719	0.026321558	0	0.153954652	0	0	0.071890032	0.02648533	0.140466999	0.121448642	0	0.024642066	AGL43	AGAMOUS-like 43 [Source:UniProtKB/TrEMBL;Acc:Q9FL10]
AT3G47220	1.293173197	2.126808753	1.645610613	1.558632515	0.75914601	0.894020894	0.986642165	1.716908643	1.588987103	0.658183831	1.277876407	0.873531781	0.753192728	1.037903056	1.539219785	0.654995448	0.637161443	0.761487139	0.477430611	0.923434864	0.682985866	0.680531182	0.602760593	0.429583917	PLC9	Phosphoinositide phospholipase C 9 [Source:UniProtKB/Swiss-Prot;Acc:Q6NMA7]
AT3G03825	0	0	0	0	0	0	0	0	0.233195721	0	0	0	0	0	0	0	0	0	0	0	0	0	0	0	AT3G03825	-
ENSRNA049494234	0	0	0	0	0	0	0	0	0	0	0	0	0	0	0	0	0	0	0	0	0	0	0	0	5S_rRNA	5S ribosomal RNA
AT2G07981	0	0	0	0	0	0	0	0	0	0	0	0	0	0	0	0	0	0	0	0	0	0	0	0	AT2G07981	unknown protein; BEST Arabidopsis thaliana protein match is: unknown protein (TAIR:AT2G08986.1); Has 174 Blast hits to 86 proteins in 29 species: Archae - 0; Bacteria - 13; Metazoa - 51; Fungi - 9; Plants - 37; Viruses - 3; Other Eukaryotes - 61 (so /.../NCBI BLink). [Source:TAIR;Acc:AT2G07981]
AT4G05680	0.92037742	0.473677231	0.917417665	0.330921051	1.261722155	0.642546175	0.817359353	0.152189374	0.279834865	0.171595318	1.002414988	1.651865079	0.953773433	0.581060801	1.384161385	0.708046161	0.513445018	1.091901564	0	0.389784096	0.442982181	0.446839342	1.049510172	1.087970481	AT4G05680	-
AT5G01175	5.398828485	5.393629412	4.43179627	11.01885231	5.478278213	5.986221198	4.907348927	5.198812784	5.503783377	5.032792377	6.295113913	5.628547433	6.073418778	3.943092721	4.162010564	8.966279867	4.960627651	5.445936602	2.342510496	3.967626526	4.305329204	4.368513968	4.345628058	4.129471292	AT5G01175	other RNA [Source:TAIR;Acc:AT5G01175]
AT3G47100	0	0	0.090545878	0.244955527	0.051886464	0.105695057	0	0	0	0.084679254	0.049467406	0.101895774	0	0	0.292739639	0	0	0.146954756	0.043508865	0.096175778	0.072867957	0	0.09416631	0	AT3G47100	unknown protein; Has 1 Blast hits to 1 proteins in 1 species: Archae - 0; Bacteria - 0; Metazoa - 0; Fungi - 0; Plants - 1; Viruses - 0; Other Eukaryotes - 0 (source: NCBI BLink). [Source:TAIR;Acc:AT3G47100]
AT1G13805	0.321343895	0	0	0	0.403812042	0.822583267	0	0	0	0	0.384985466	0	0	0	0	0	0	0.381230454	0	0	0	0	0	0	AT1G13805	-
AT2G40925	0.166087856	0.018805163	0	0	0.020871184	0	0.097348417	0.030209876	0.018515915	0.102185976	0	0.020493644	0.499131688	0.038447219	0.039251232	0.112438791	0.163071676	0.019704046	0.087506594	0.019343218	0	0.059132297	0	0.071988059	AT2G40925	F-box protein At2g40925 [Source:UniProtKB/Swiss-Prot;Acc:Q3E7D1]
AT1G66630	0	0.02271936	0	0.198402893	0.126077063	0.102729856	0.196018306	0.200738473	0.3579185	0.144031364	0.360597247	0.04951858	0.020793909	0.30192375	0	0.06792117	0.246267746	0	0	0	0	0	0	0	AT1G66630	E3 ubiquitin-protein ligase SINA-like 3 [Source:UniProtKB/Swiss-Prot;Acc:Q9C6H2]
AT2G27775	13.59709984	11.66639158	13.15684862	23.01969561	16.34904314	15.02424144	13.41010238	15.62794631	15.84907857	10.7663445	12.73509276	13.63927384	20.00374013	13.58656874	13.60098496	21.301777	13.48623746	13.30718537	9.689296277	11.58246308	15.07659452	13.46651115	11.00582593	14.06228513	AT2G27775	At2g27775 [Source:UniProtKB/TrEMBL;Acc:B1WCA4]
ATCG00420	0.604288205	2.157862943	0.203870592	2.527869139	0.876195941	0.178485049	0.681132794	0.803221694	0.82914034	1.048638057	0.835345823	0.344138558	2.649370648	1.076038521	0.823905586	1.730779504	0.627543911	1.102930873	0.881670209	0.48723012	0.492202423	1.365342434	0.848089028	1.914022143	NDHJ	NAD(P)H-quinone oxidoreductase subunit J, chloroplastic [Source:UniProtKB/Swiss-Prot;Acc:P56754]
AT2G03190	0.161139017	0	0.070673163	0.031865581	0	0	0	0	0	0.033047063	0	0	0	0	0	0	0	0	0	0	0.028437567	0	0	0	ASK16	SKP1-like protein 16 [Source:UniProtKB/Swiss-Prot;Acc:O81055]
AT5G14070	1.67808493	1.308195431	1.266855906	0.516807535	0.691390345	0.845035912	1.908016901	1.451086026	0.981389435	0.50776034	1.647890643	1.08621401	0.99777223	0.891536631	1.560309537	0.605265267	0.877825354	0.750636142	1.507371647	0.833006335	1.723471823	1.346708729	0.501908767	1.251975957	GRXC8	Glutaredoxin-C8 [Source:UniProtKB/Swiss-Prot;Acc:Q8LF89]
AT2G24020	80.91701451	81.32103243	85.85441307	103.1638167	95.87708873	90.5190761	84.70573435	87.59698184	85.11206725	77.28363678	83.14794705	77.31108753	92.28907522	88.84613981	81.72035187	92.22320762	97.74928898	83.84506033	85.54874224	82.423543	89.93018537	83.22813821	82.20672117	93.6140422	STIC2	Nucleoid-associated protein At2g24020, chloroplastic [Source:UniProtKB/Swiss-Prot;Acc:O82230]
AT3G63490	260.1476734	267.8204689	254.0279716	324.8556043	288.7905236	288.4717088	255.1119602	275.3089354	272.6802838	237.0311093	249.9086136	249.8485447	274.9757106	273.601327	269.295003	260.3348263	328.3121803	267.222651	249.6252553	271.8533853	276.3341546	264.8691767	250.3908715	283.3631863	RPL1	50S ribosomal protein L1, chloroplastic [Source:UniProtKB/Swiss-Prot;Acc:Q9LY66]
AT3G29375	13.0262587	8.567069673	10.14425684	19.21562647	12.70713049	12.2010005	11.31877679	13.01231195	10.49029934	11.809236	10.93687928	11.37251233	11.84339047	10.70837242	10.35146368	15.39089414	12.0011167	11.43419701	10.93292001	10.30474345	10.75070637	9.703631082	10.24958902	13.04975942	AT3G29375	XH domain-containing protein [Source:UniProtKB/TrEMBL;Acc:Q9LIA7]
AT4G29400	7.471810861	7.282185615	6.367768035	9.324780826	9.084350188	10.53954909	6.215190294	8.624163667	5.643372907	6.844023594	6.999270561	5.818336341	8.102227014	7.685009908	9.402572886	10.85596968	13.61693121	8.391242955	5.55335043	8.459671056	8.566400267	8.548408108	7.314270553	7.683064934	AT4G29400	Oxidoreductase/transition metal ion-binding protein (DUF3531) [Source:UniProtKB/TrEMBL;Acc:Q5XV66]
AT1G27385	27.48899705	25.45724264	28.60519008	26.97490368	28.71032776	32.82684487	31.41336648	30.87263795	26.56903852	28.66645298	26.22223814	30.27091057	24.724079	24.16272816	29.63227032	26.4221296	26.76699977	33.04264798	28.03711263	27.69575564	30.13703627	28.52977741	29.48281075	28.43780932	AT1G27385	unknown protein; FUNCTIONS IN: molecular_function unknown; INVOLVED IN: biological_process unknown; LOCATED IN: chloroplast; EXPRESSED IN: 24 plant structures; EXPRESSED DURING: 13 growth stages; CONTAINS InterPro DOMAIN/s: Protein of unknown functi /.../493 (InterPro:IPR007454); Has 76 Blast hits to 76 proteins in 23 species: Archae - 0; Bacteria - 6; Metazoa - 0; Fungi - 0; Plants - 69; Viruses - 0; Other Eukaryotes - 1 (source: NCBI BLink). [Source:TAIR;Acc:AT1G27385]
AT1G21000	60.91986912	47.6935348	41.25712171	18.14938656	28.07621401	25.6215492	36.85684072	30.42506614	40.05685147	36.46170758	35.68965496	42.03282545	35.63498424	40.03666005	38.66884565	17.81573074	21.90332092	28.72004146	49.78536004	42.77522582	36.42062564	40.4220943	37.23874082	36.93057668	AT1G21000	At1g21000/F9H16_1 [Source:UniProtKB/TrEMBL;Acc:Q93V70]
AT3G45673	0	0	0	0	0	0	0	0	0.135075117	0.496970048	0	0	0	0	0	0	0	0	0	0	0	0	0	0	AT3G45673	unknown protein; Has 30201 Blast hits to 17322 proteins in 780 species: Archae - 12; Bacteria - 1396; Metazoa - 17338; Fungi - 3422; Plants - 5037; Viruses - 0; Other Eukaryotes - 2996 (source: NCBI BLink). [Source:TAIR;Acc:AT3G45673]
AT5G66430	0.083277854	0	0	0.123512787	0	0	0	0	0.092840362	0.021348713	0	0	0	0	0	0	0.025551724	0	0	0	0	0	0	0	AT5G66430	S-adenosyl-L-methionine-dependent methyltransferases superfamily protein [Source:UniProtKB/TrEMBL;Acc:Q9FJZ6]
AT5G42060	20.18186754	17.76789981	17.24922878	29.21849359	25.21408079	20.43496689	21.88882591	22.8277362	20.5409301	18.61340942	23.43056793	23.50563292	26.69893941	19.11209229	17.94344522	32.24103152	18.4451507	20.28441334	14.39699152	16.00310761	18.29056267	14.31511719	21.09938745	19.83838193	AT5G42060	Mediator-associated protein 3 [Source:UniProtKB/Swiss-Prot;Acc:Q9FHX8]
AT3G05505	0	0	0	0	0	0	0	0	0	0	0	0	0.342944314	0	0	0	0	0	0	0	0	0	0	0	AT3G05505	-
AT5G12840	25.06818984	17.6540695	19.99932069	23.05643894	18.50401005	19.24310626	17.63658285	18.93997818	19.91999535	21.83137015	19.0882354	20.61478881	23.73141128	20.23331889	17.07038017	21.16103741	18.92718969	17.43250793	17.37635298	17.09524453	19.46940713	18.55017748	20.79898366	18.74096266	NFYA1	Nuclear transcription factor Y subunit A-1 [Source:UniProtKB/Swiss-Prot;Acc:Q9LXV5]
AT3G03815	2.329256354	1.876527375	1.424314091	3.764644784	2.476713859	1.66261527	1.487759145	0.692538514	1.498105842	2.021011527	1.341616019	0.718519596	3.620660581	1.399828294	1.534961074	3.070345625	1.099498423	1.966224947	1.840820526	1.617210278	0.830032268	1.235954611	1.021561784	0.922210669	AT3G03815	-
AT4G19050	1.076628561	1.245360847	1.078387142	0.736538192	1.469939426	1.057699587	1.085843665	1.672485322	1.596013547	1.1219001	1.227103281	1.184839248	0.657354942	1.124883892	1.127777537	0.817505266	1.171355407	0.856117523	0.748146925	1.118327402	1.155416122	1.010079746	1.10823366	0.769336957	AT4G19050	NB-ARC domain containing disease resistance protein [Source:UniProtKB/TrEMBL;Acc:A0A221J431]
AT3G25240	0.019744193	0.044710407	0	0.019522279	0.024811247	0.025270813	0.019287643	0	0.088045401	0.12147665	0.023654494	0	0	0	0.023330541	0	0	0	0	0	0.017422125	0	0	0	AT3G25240	Sulfate/thiosulfate import ATP-binding protein, putative (DUF506) [Source:UniProtKB/TrEMBL;Acc:Q9LSF2]
AT5G44230	3.328615504	2.798511292	3.540903736	3.781762539	3.117304109	3.25586355	2.502622657	2.854943865	3.117498528	2.580736343	3.717662745	3.283527068	3.234391822	2.819019551	3.048517709	2.999978333	3.476302683	3.381752977	2.233767788	2.941617162	2.937144871	3.332055645	3.147598931	2.297035588	PCMP-H17	Pentatricopeptide repeat-containing protein At5g44230 [Source:UniProtKB/Swiss-Prot;Acc:Q9FFG8]
AT5G55125	40.69261916	39.87004466	40.85304691	52.84037762	43.37819475	47.0803568	38.25295634	43.12074041	43.6548536	40.41606866	46.30100331	38.04120094	51.06480391	46.7185967	39.71034899	51.15837645	41.28960738	41.55914393	28.83003482	31.35369971	35.61676473	28.87156342	35.19717918	33.64433702	AT5G55125	Ribosomal protein L31 [Source:UniProtKB/TrEMBL;Acc:Q1G3G5]
AT2G15555	0.413284786	0.070190755	0.498466448	0.469935649	0.5193482	0.423174244	0.322982633	0.131552324	0.207333381	0.444980404	0.024756754	0.025497684	0.064242132	0.239175384	0.70811345	0.454654059	1.623117896	0.882550277	0.304845897	0.409127995	0.218807601	0.533389305	0.400579796	0.291088716	AT2G15555	other RNA [Source:TAIR;Acc:AT2G15555]
ENSRNA049494438	0	0	0	0	0	0	0	0	0	0	0	0	0	0	0	0	0	0	0	0	0	0	0	0	5S_rRNA	5S ribosomal RNA
AT3G22345	0	0	0	0.016864246	0.064299302	0.043660189	0	0	0	0	0	0	0.035349645	0	0	0.014433249	0	0	0	0	0	0	0	0	AT3G22345	F-box/kelch-repeat protein [Source:UniProtKB/TrEMBL;Acc:Q9LUW3]
AT4G05915	0	0.190188585	0.092089273	0.249130905	0.316625351	0.107496677	0	0.152765849	0	0	0.201242403	0.51816317	0.17407022	0	0	0.710728154	0.412311909	0.199279555	0.265502961	0.097815138	0.148220048	0.074755319	0.191542835	0.091007632	AT4G05915	-
AT5G63960	6.433798311	4.979718131	7.219757263	7.243645193	6.790084042	6.047350604	6.739219351	6.828360712	6.472122887	6.346085006	7.150976853	6.240863523	5.892442196	7.468527553	6.904557612	8.039102742	7.179064194	7.193037624	5.667273168	6.307621217	5.88780935	5.709789676	5.595504079	5.494189271	AT5G63960	DNA polymerase [Source:UniProtKB/TrEMBL;Acc:F4KC69]
AT2G45710	21.76842755	24.14117375	21.83841435	26.23668807	24.27987723	21.27072442	21.09877466	21.5197527	21.70600091	19.74704761	21.66928752	22.50160861	26.32903961	24.77687125	22.05141395	29.72944492	26.27241986	26.63308147	18.81249	23.17148619	22.92602837	20.53088123	17.27635485	22.82701981	RPS27A	40S ribosomal protein S27-1 [Source:UniProtKB/Swiss-Prot;Acc:O64650]
AT2G07860	0	0	0	0	0	0	0	0	0	0	0	0	0	0	0	0	0	0	0	0	0	0	0	0	AT2G07860	-
AT1G09665	0.075804201	0.257486085	0.290907653	0.037476102	0.047629113	0	0.07405136	0.068940486	0	0	0.045408542	0	0.157109532	0.087738526	0.179146651	0	0	0	0	0	0.401334284	0.134942935	0	0	AT1G09665	Toll-Interleukin-Resistance (TIR) domain family protein [Source:UniProtKB/TrEMBL;Acc:Q3EDF9]
AT4G08550	0.505637191	0.012180928	0.165144082	0.085098572	0.189268526	0.1239263	0.420378901	0.185898471	0.083954985	0.308888225	0.090222213	0.199119471	0.011148602	0.037355922	0.483070117	0.309534008	0.409311094	0.153158086	0.23806379	0.0501178	0.170873767	0.335147574	0.098141307	0.244806555	AT4G08550	electron carriers;protein disulfide oxidoreductases [Source:TAIR;Acc:AT4G08550]
AT3G52740	6.217749332	6.800902302	8.232488672	3.155130867	6.958386556	6.606779892	5.959371367	5.185309374	5.990045423	7.314136956	5.622009983	4.863824954	6.905338006	6.001732951	8.594773832	9.153276111	9.646789737	10.85599102	10.30994353	11.28569323	8.467834864	9.564883766	9.819154577	11.23756459	BIC1	Protein BIC1 [Source:UniProtKB/Swiss-Prot;Acc:Q9LXJ1]
ENSRNA049493635	0	0	0	0	0	0	0	0	0	0	0	0	0	0	0	0	0	0	0	0	0	0	0	0	U2	U2 spliceosomal RNA
AT3G15610	33.62429101	35.01394231	32.24858005	38.94648781	36.4186204	33.08671837	33.45836471	33.75873639	33.89376344	34.89365564	34.43944104	34.23095629	34.84435274	33.7852676	29.42128077	32.04096302	34.27185092	33.11322872	33.80945935	35.01321626	35.36669844	37.06773286	34.92118821	37.18379113	AT3G15610	Expressed protein [Source:UniProtKB/TrEMBL;Acc:Q9LW17]
AT3G09995	3.233522943	3.24271538	2.12726221	0.548087991	2.554111167	1.53720248	1.985502095	1.260318251	1.338932096	2.178903053	0.774783251	1.481946666	2.489204149	3.528733825	2.947522236	1.485421842	1.247243524	1.534452577	2.141723882	0.753176561	3.423883107	1.233462767	2.528365416	1.101192345	AT3G09995	-
AT1G79420	7.136676821	9.653355764	10.85657863	9.089911393	7.102676799	8.733378674	7.317575288	8.01401384	8.366111342	7.792936033	7.913721516	6.722116798	7.099242225	5.659215739	5.487879237	6.223673564	7.421614356	5.639072826	6.44382861	6.566832493	5.119600574	5.309648079	5.886059536	6.375453557	AT1G79420	At1g79420/T8K14_16 [Source:UniProtKB/TrEMBL;Acc:Q940T0]
AT4G34550	0.017121798	0	0.037546823	0.220081664	0.021515854	0	0.150532977	0.124571997	0.095439175	0.05267115	0.082050957	0.021126653	0.195173714	0.079269556	0.161854503	0.144889755	0.04202716	0.345315307	0.0721676	0.139584845	0.075540719	0.167636639	0.019524057	0.037105814	AT4G34550	At4g34550 [Source:UniProtKB/TrEMBL;Acc:O65680]
AT5G02610	84.48706816	76.91094468	82.46259056	126.4214057	94.47661233	92.68326205	112.0311471	125.7229378	114.7064139	104.9027645	133.1885037	117.4381781	94.08726826	90.90522703	85.71856572	111.7767508	83.39949759	94.78887563	90.10771459	95.6503135	115.3998455	100.5935231	110.0496623	113.936084	AT5G02610	Ribosomal L29 family protein [Source:UniProtKB/TrEMBL;Acc:F4KDR2]
AT1G06697	0	0	0	0	0	0	0	0	0	0	0	0	0	0	0	0	0	0	0	0	0	0	0	0	AT1G06697	-
AT2G25215	0	0	0	0	0	0	0	0	0	0	0	0	0	0	0	0	0	0	0	0	0	0	0	0	AT2G25215	-
AT4G38840	31.6589993	20.70506661	26.60905307	41.0595127	28.34177715	25.98981513	29.43827848	31.84144254	25.14346712	24.76780879	21.58895303	22.94020533	25.54345891	28.13286074	26.5153203	22.53521145	21.92904265	16.40666526	25.7328024	26.62185193	27.36417132	16.9887243	17.72462353	18.90707006	AT4G38840	At4g38840 [Source:UniProtKB/TrEMBL;Acc:Q9T0J2]
AT5G52170	1.147414808	1.563793064	0.95522213	1.94338818	1.381803402	1.380201704	0.814715761	1.144975277	0.965298434	1.056745965	1.215554255	1.002858014	2.014777307	1.27887204	1.092197985	1.231701767	1.460378356	0.743645988	1.080331165	1.181655608	1.471831468	1.664317754	1.199368357	1.692297161	HDG7	homeodomain GLABROUS 7 [Source:TAIR;Acc:AT5G52170]
AT5G41570	0	0.028176087	0	0	0	0	0	0	0	0	0	0	0.103152723	0	0	0	0	0	0.026222515	0	0	0	0	0.107860897	WRKY24	Probable WRKY transcription factor 24 [Source:UniProtKB/Swiss-Prot;Acc:Q9FFS3]
AT1G12500	14.47772092	20.50906605	27.47192699	30.22491197	20.88481208	22.21931313	25.71562641	30.12138073	27.3424416	24.21417657	25.88286904	24.92819051	25.37501629	22.84772419	24.13792807	28.74342312	22.65281456	21.95996532	26.69405079	25.03787555	25.45672694	25.45478799	27.78638915	22.50737581	AT1G12500	Probable sugar phosphate/phosphate translocator At1g12500 [Source:UniProtKB/Swiss-Prot;Acc:Q9LDH3]
AT5G60570	24.86129072	23.74400033	25.32888527	29.0854112	26.08764045	29.48567909	27.14970054	30.53050545	27.78655087	28.00153275	28.00398561	29.20636686	30.23209868	31.48448803	27.94438579	30.27276107	27.34198486	30.20748297	25.51959412	26.79325463	25.53782794	28.34090391	30.45339799	27.75044695	AT5G60570	F-box/kelch-repeat protein At5g60570 [Source:UniProtKB/Swiss-Prot;Acc:Q9FKJ0]
AT1G62820	20.62101165	15.85460797	15.51758605	16.285515	19.17051705	18.49667948	19.12145356	15.79542199	15.25642695	14.45466297	17.33603188	18.80067245	22.6479153	19.30173584	20.80993776	17.38683168	19.41133873	19.31835502	24.01436221	19.50892407	22.35298294	20.70054209	22.19248227	21.49376197	CML14	Probable calcium-binding protein CML14 [Source:UniProtKB/Swiss-Prot;Acc:Q8VZ50]
AT1G05653	0	0	0	0	0	0	0	0	0	0	0	0	0	0	0	0	0	0	0	0	0	0	0	0	AT1G05653	-
AT5G57610	12.36342471	8.71755893	10.62797623	8.203673335	11.1571736	10.36213615	10.49165428	10.51297189	10.66449135	11.95652688	9.66769847	11.64699319	8.926775892	10.01936088	11.80352334	8.582843363	11.15631655	12.35884942	10.38102012	11.31342994	10.33545853	10.71727058	10.81776188	9.488929286	AT5G57610	Kinase superfamily with octicosapeptide/Phox/Bem1p domain-containing protein [Source:UniProtKB/TrEMBL;Acc:Q9FKL3]
AT2G23420	13.82675791	16.00564109	14.75551275	10.84824316	10.50038581	10.92487615	11.87839164	11.01317272	11.41892562	9.940128172	10.51317133	9.928575591	13.32495388	15.92270545	13.25935261	10.65305022	12.79150822	13.21759112	14.19107945	10.74319381	9.672409214	10.81404188	9.767390934	11.27199793	NAPRT2	Nicotinate phosphoribosyltransferase 2 [Source:UniProtKB/Swiss-Prot;Acc:Q84WV8]
AT4G38210	14.40644898	13.80549297	15.11489786	22.21148179	14.56587518	15.05932431	14.5664602	14.62057459	14.91349936	11.98537703	15.8174414	12.55352369	21.77005704	15.21383728	13.19186834	20.12692513	13.01057088	14.09684729	10.02494541	10.06245393	11.17023661	11.2847802	10.25072844	12.43377823	EXPA20	Expansin-A20 [Source:UniProtKB/Swiss-Prot;Acc:Q9SZM1]
AT1G26920	30.44790787	28.60164626	36.51076568	26.42567098	35.92340771	38.03309214	30.30469269	36.09911561	35.82011196	38.22553834	35.76652476	42.21105228	31.45013704	36.73091118	35.6977693	27.18992086	29.25352992	42.46362642	36.27718666	32.64789827	35.07733305	41.44434898	44.20124539	39.12808123	AT1G26920	T2P11.11 protein [Source:UniProtKB/TrEMBL;Acc:Q9ZVG6]
AT2G39530	0.185740136	0.078863539	0.305485673	0.022956565	0.145879743	0.208014512	0.136083913	0.042230559	0.103534016	0.09523091	0.222525631	0.429722754	0	0	0	0	0	0	0	0.108159985	0.081947838	0	0.052950061	0	AT2G39530	CASP-like protein 4D1 [Source:UniProtKB/Swiss-Prot;Acc:Q8GWD5]
AT1G49975	14.93191887	16.15197032	11.47442817	26.10875692	17.90386471	18.09716599	19.72452122	18.11745879	17.55010914	15.16374307	19.98234068	20.29145494	17.28428201	16.86578932	12.74891827	23.16823669	20.86814067	16.9667682	15.03208313	18.29230482	20.93189765	18.4849075	16.22590315	21.62536506	AT1G49975	At1g49975 [Source:UniProtKB/TrEMBL;Acc:Q8LFL5]
AT1G27930	28.65515728	25.25242447	23.3472013	20.57074613	21.49082943	21.48585882	21.46909219	21.991998	21.80140169	25.07459698	21.11330431	20.63314577	30.25753013	25.51270471	24.96845476	20.95931061	20.24285901	25.33875656	25.12630564	25.08972654	25.01681486	23.28236479	25.25889054	23.63773933	AT1G27930	Probable methyltransferase At1g27930 [Source:UniProtKB/Swiss-Prot;Acc:Q9C7F9]
AT1G08813	0	0	0	0	0	0	0	0	0	0	0	0	0	0	0	0	0	0	0	0	0	0	0	0	AT1G08813	-
AT4G36870	4.854920905	5.35695492	5.44976787	4.995954472	7.716713022	7.553699578	7.440097069	7.031545095	8.803181802	9.872152962	7.702571671	8.838284147	6.090257564	8.614928406	7.314627671	7.547140361	7.263433728	8.028373229	7.148247737	7.574164289	7.993303313	8.319683439	7.848271829	8.556476643	BLH2	BEL1-like homeodomain protein 2 [Source:UniProtKB/Swiss-Prot;Acc:Q9SW80]
AT3G59100	6.259304933	6.444308125	6.736151178	8.083305451	7.931366387	7.638510713	6.31157816	7.064745054	6.640795099	7.410290497	7.651075487	7.488361121	7.802286415	8.057402545	6.866684781	6.67789974	7.856219026	7.514420185	7.10726874	7.520348076	6.699636041	6.980688729	7.367478809	6.750108249	CALS6	Putative callose synthase 6 [Source:UniProtKB/Swiss-Prot;Acc:Q9LYS6]
AT3G26610	0.251106781	0.113725451	0.055065839	0.757267665	0.362882056	0.353533805	0.122650186	0.114185119	0.083982151	0.102996057	0.15041901	0.139428731	0.520436446	0.479556126	0.534092364	0.679980911	1.1556874	0.878816069	0.767342645	0.628764125	0.520700553	0.514059228	0.415190244	0.272095298	AT3G26610	Pectin lyase-like superfamily protein [Source:UniProtKB/TrEMBL;Acc:Q38958]
ENSRNA049494599	0	0	0	0	0	0	0	0	0	0	0	0	0	0	0	0	0	0	0	0	0	0	0	0	5S_rRNA	5S ribosomal RNA
AT5G01745	0	0	0	0	0	0	0	0	0	0	0	0	0	0	0	0	0	0	0	0	0	0	0	0	AT5G01745	-
AT3G49601	40.47402867	37.62217898	36.58085155	34.87088299	30.90689143	33.22821651	31.0541224	30.42650671	28.68851706	33.84982017	31.7230181	30.9736752	32.71739994	31.96557795	30.26110597	25.98995491	30.13457233	29.91537797	32.03586983	31.81485305	26.97272726	31.68536662	30.98487029	31.14857287	AT3G49601	Pre-mRNA-splicing factor [Source:UniProtKB/TrEMBL;Acc:B3H6J5]
AT3G07135	0	0	0	0	0	0	0	0	0	0	0	0	0	0	0	0	0	0	0	0	0	0	0	0	AT3G07135	-
ENSRNA049757656	0	0	0	0	0	0	0	0	0	0	0	0	0	0	0	0	0	0	0	0	0	0	0	0	ath-MIR157d	-
AT1G22600	0.114545462	0.074110386	0.089710583	0.177976912	0.185068102	0.188496018	0.063941027	0.193465827	0.328367111	0.201355392	0.294066389	0.181720397	0.610466189	0.227278395	0.290039088	0.096931781	0.140581625	0.058239634	0.25864495	0.266807933	0.216587229	0.203908236	0.074638093	0.035462752	AT1G22600	Late embryogenesis abundant protein (LEA) family protein [Source:UniProtKB/TrEMBL;Acc:Q9SKA2]
ENSRNA049493519	0	0	0	0	0	0	0	0	0	0	0	0	0	0	0	0	0	0	0	0	0	0	0	0	5S_rRNA	5S ribosomal RNA
AT1G20460	14.29426291	10.482328	10.00528553	13.57483299	10.56873586	10.31774701	9.514822632	8.933710179	10.02461904	10.39669536	10.4941728	10.19297649	14.74403473	10.44624488	9.663041412	10.25366549	10.79119789	9.248124977	8.809762403	9.891794113	9.005201232	10.50385085	10.59487457	9.923788719	AT1G20460	NADH-ubiquinone oxidoreductase chain [Source:UniProtKB/TrEMBL;Acc:Q8L6Z1]
ENSRNA049492424	0	0	0	0	0	0	0	0	0	0	0	0	0	0	0	0	0	0	0	0	0	0	0	0	tRNA-Leu	tRNA-Leu for anticodon CAA
AT4G21090	17.09930776	15.36551848	13.36907324	17.19613168	12.88206043	13.73528162	11.666227	12.01930626	11.38179566	12.52427694	12.58162955	10.87147315	15.29654353	13.02508154	12.16261529	16.32506431	13.0425671	13.4992196	12.05613443	10.01803852	11.49584643	12.24635727	11.02291137	13.39303273	MFDX2	Adrenodoxin-like protein 2, mitochondrial [Source:UniProtKB/Swiss-Prot;Acc:Q8S904]
AT3G07360	23.62968884	17.52213423	13.73314974	17.06911246	12.7391439	10.04473642	16.43339116	14.68677878	15.92864552	14.65121761	17.0150396	14.62370341	20.18599398	19.86761638	13.39667754	13.89369542	11.01426036	14.33624385	14.93970938	12.0204056	13.85002175	12.51035014	11.02931352	14.9250506	PUB9	RING-type E3 ubiquitin transferase [Source:UniProtKB/TrEMBL;Acc:A0A178VJC7]
AT1G11760	17.00483415	15.4920318	16.51351796	20.36624409	13.54495842	12.75643141	13.3902694	12.86895439	11.96156873	13.14722954	16.65777847	13.54286443	13.72005634	13.75746897	10.90463276	13.97349923	13.31936783	12.11602003	11.53950714	11.69352289	10.50996939	10.2510202	12.26299319	12.4796614	MED32	MED32 [Source:UniProtKB/TrEMBL;Acc:A0A178WG85]
AT2G38940	5.468311793	3.277827485	7.601165617	1.217364021	4.306991772	4.344177865	4.594221956	3.04645212	4.797835719	6.642344039	3.189274298	4.543868485	5.436842556	5.250814987	7.785351377	4.223837153	3.348822486	8.869186338	10.85812808	10.50238052	8.299729506	11.72869449	13.26791056	7.307562278	PHT1-4	PHT1 [Source:UniProtKB/TrEMBL;Acc:A0A178VRB1]
AT4G16600	1.022641578	0.552623437	0.802740456	0.70090917	0.817782878	0.713940194	0.80600714	0.803221694	0.427525488	0.428988296	0.626509367	0.516207837	0.7827686	0.88773178	0.549270391	0.491698723	0.870004059	0.854771427	0.600025559	0.66317433	0.194830126	0.134465543	0.490301469	0.40295203	PGSIP7	Glycosyltransferase (Fragment) [Source:UniProtKB/TrEMBL;Acc:W8Q6K0]
AT5G38700	0	0.195961873	0.189769395	0	0.072497045	0	0	0	0.021438635	0	0	0.023728548	0.059784742	0	0	0	0	0	0	0	0.016968817	0	0	0	AT5G38700	Cotton fiber protein [Source:UniProtKB/TrEMBL;Acc:Q570M0]
AT5G05425	0.734196316	0.5819015	0.72451693	1.016322102	0.645831842	0.56382363	0.93238509	1.335436557	0.982201844	0.82814628	0.703682044	0.271778298	0.30433469	0.679828311	0.086755621	0.062129878	0.270323702	0.435511611	1.160476516	0.256521818	1.166128589	0.130698042	0.586044964	0.477338042	AT5G05425	-
AT3G18775	12.74554816	11.6131479	12.73463091	22.59464778	13.45765439	10.2319286	9.061846295	7.407584821	8.491814238	8.1201356	9.577495579	12.0975238	9.769247054	10.64948736	11.13953982	16.72096767	10.45925923	14.76295482	9.933784238	11.94542417	12.64407756	11.0759922	11.52384237	9.071046401	AT3G18775	-
AT3G28690	34.65784003	31.36938532	33.67265789	27.83467422	27.8500108	31.86683733	32.67222139	32.31126192	34.51383843	34.85890735	35.99794009	35.13204403	30.8797317	36.18076449	33.9500692	29.58276416	28.47148598	31.47983752	32.39334625	31.89285421	30.82866178	32.32364112	32.88056519	34.22023041	AT3G28690	Protein kinase superfamily protein [Source:UniProtKB/TrEMBL;Acc:F4J0D2]
AT2G06005	5.3514984	5.952889299	4.735351304	7.921554022	6.233296259	5.707868719	5.625185892	5.962719515	6.245103183	6.017037671	6.317619652	7.221080979	6.242941843	6.175906765	6.027709551	6.898828032	4.320982247	5.736213485	4.550836913	5.558274449	5.564370973	5.919228524	5.54920003	6.816131225	FIP1	Protein FIP1 [Source:UniProtKB/Swiss-Prot;Acc:Q8S8K9]
AT5G03325	0.057293873	0	0.062820589	0	0.071997496	0.146662133	0.055969051	0.052106181	0.319363649	0.176251005	0.06864082	0.07069513	0	0.265256008	0	0	0	0	0.241491065	0.066726606	0.050555675	0.101991753	0	0	AT5G03325	-
AT1G23790	4.581337974	3.605561286	5.594386469	7.43269352	7.185180956	6.848565653	6.707321545	8.096182164	5.965228708	6.749293701	6.240341033	5.740572899	4.502219834	6.124715895	4.378356575	6.371281365	7.031976301	4.311588204	3.867015891	4.728967622	4.805083454	4.499208557	2.902288117	5.47736696	AT1G23790	At1g23790 [Source:UniProtKB/TrEMBL;Acc:Q9ZUB7]
AT5G15730	15.22675687	14.79145607	14.67638142	13.79690839	9.613832851	9.760266843	13.13606737	13.09494548	15.00485776	12.36940165	15.25134732	12.52048585	15.71522249	14.09061647	12.35527715	14.91435695	11.60402914	12.25802536	13.67473442	11.84642732	10.24056773	12.73890644	12.90960268	10.82108136	CRLK2	Calcium/calmodulin-regulated receptor-like kinase 2 [Source:UniProtKB/Swiss-Prot;Acc:Q9LFV3]
AT1G21050	14.81651827	12.29707604	18.66169665	7.805321933	4.185995254	5.218383285	8.270806848	7.321285363	6.65355928	4.091836719	5.279542474	4.024643888	8.98954189	7.891833224	12.87458852	4.580693003	3.704999968	2.6963553	5.941615549	7.71867059	5.036698154	2.594325445	3.125835177	2.25596383	AT1G21050	Protein of unknown function, DUF617 [Source:TAIR;Acc:AT1G21050]
AT3G60790	0	0	0.033144605	0.014944458	0.018993204	0	0	0	0	0	0.072430803	0	0	0	0	0	0	0	0	0	0	0	0	0	AT3G60790	F-box protein At3g60790 [Source:UniProtKB/Swiss-Prot;Acc:Q9LZY4]
AT1G77480	19.4372073	16.55799051	19.1607049	21.38712951	17.56487789	17.09247526	15.51493568	17.27836619	15.96874767	16.91321529	17.2299534	16.59201088	16.33885973	14.53509025	14.70266167	15.57904274	14.30750226	14.14521763	15.65320317	15.09601745	16.89662252	17.16702787	14.22781371	17.05959614	AT1G77480	Eukaryotic aspartyl protease family protein [Source:UniProtKB/TrEMBL;Acc:Q8W4C5]
AT1G04170	42.99888931	56.96730541	47.59712048	59.76782474	55.5683195	54.99094031	49.56276974	55.57594839	51.44756069	46.19826401	52.81354662	50.43746426	48.27236868	48.57973334	53.89716418	58.22103606	53.40277422	48.02032166	42.05085901	46.58276031	51.42495707	45.83936156	46.58542557	44.62680771	EIF2 GAMMA	Eukaryotic translation initiation factor 2 gamma subunit [Source:UniProtKB/TrEMBL;Acc:O64490]
AT4G24810	19.10039955	15.60263361	15.14673856	30.66835705	20.36854272	19.64708496	21.14141813	17.72021585	22.55286541	18.69409924	18.59344479	21.54714099	21.73651995	19.88497809	16.73716141	27.59522443	21.54271961	18.51929375	21.75744689	22.82386434	25.56512676	27.7381459	24.81997023	27.11035291	AT4G24810	Protein kinase superfamily protein [Source:UniProtKB/TrEMBL;Acc:F4JRQ4]
AT5G55840	2.28761853	1.611780557	1.882734478	2.787677115	2.60324096	2.211912637	2.683829961	3.007384444	2.568823008	2.232175172	2.966301957	2.480969917	2.49116532	2.878571049	2.087899838	2.877996274	3.065919629	2.766515977	1.698476096	2.380404562	2.478011113	2.405914886	2.305404388	2.466822903	AT5G55840	Pentatricopeptide repeat (PPR) superfamily protein [Source:TAIR;Acc:AT5G55840]
AT5G06490	0.128060315	0	0.080236198	0.018088713	0	0.046830236	0	0.016637865	0	0.018759389	0.087669958	0	0	0	0.04323465	0.030962415	0	0	0	0	0.016142777	0	0	0	ATL71	Putative RING-H2 finger protein ATL71 [Source:UniProtKB/Swiss-Prot;Acc:Q9FG21]
AT4G05760	2.771591094	2.008391461	0.850904884	0.767323187	0.975206082	1.560851749	1.407901485	1.814858281	1.359531052	2.046274171	0.664099929	2.051926153	1.148863454	1.796446311	1.834013835	1.219609512	0.680314649	1.052196053	1.401855632	0.645579909	1.956504632	1.085447235	1.390600979	1.20130074	AT4G05760	-
AT1G72960	0.661040405	0.504983485	0.890725556	0.472489647	2.191811699	0.948009487	0.855819868	0.383890042	0.372912122	1.102518411	0.28624997	0.491361627	0.363146494	0.746675653	2.183349804	0.727883661	3.039911723	1.521224538	1.107788215	0.797699313	0.681684445	0.942819242	0.989913184	0.932043677	AT1G72960	Protein ROOT HAIR DEFECTIVE 3 homolog 1 [Source:UniProtKB/Swiss-Prot;Acc:Q9SSN0]
AT5G06865	19.01884923	14.4461347	12.90678796	7.496835734	8.987428793	7.686012402	11.17233937	7.982015588	8.097520371	9.261154654	10.87749884	9.728960207	17.2329518	13.97481839	12.06488987	7.521464498	9.364101064	7.388804897	13.47808994	7.847135105	9.220309188	8.733483502	8.08277737	7.646210167	AT5G06865	other RNA [Source:TAIR;Acc:AT5G06865]
AT5G51174	0.955721067	0.865685975	0.419164967	2.645942024	0.720595627	1.957180877	0.186724335	0.173837	1.917833772	1.372022912	0.915999902	0.943414323	0.594239717	1.106186152	1.58104641	2.911534644	1.40754755	2.040897516	0.402832078	2.44875138	2.529962887	0.170132795	2.61555043	1.035604086	SNOR30	SNOR30; snoRNA [Source:TAIR;Acc:AT5G51174]
AT3G29290	9.944917105	10.54845036	9.475329797	10.25351772	10.96402717	11.42735829	10.94287107	11.20469681	10.97351601	10.24511315	11.78161442	12.44213663	9.807721354	10.53712628	10.25510029	8.970995033	11.81972263	11.73249038	10.26508153	10.35511251	10.84681601	10.2584615	11.81449617	12.04805994	EMB2076	Pentatricopeptide repeat-containing protein At3g29290 [Source:UniProtKB/Swiss-Prot;Acc:Q84J46]
AT5G45740	1.971803464	1.047935654	1.411924101	1.989430093	1.011362284	0.669561879	0.609310988	1.354098738	0.942093783	1.485498491	1.132947248	1.439948177	1.063376336	1.280847123	1.450283173	1.311041916	1.160609384	0.525143221	1.272101299	0.749856882	1.171772284	0.787983474	0.458868496	0.784878886	AT5G45740	Ubiquitin domain-containing protein [Source:UniProtKB/TrEMBL;Acc:F4KEM2]
AT1G18735	1.361280953	0.862082703	0.708349539	1.756619158	1.30472049	1.151702171	1.126952282	1.049172321	1.234651225	0.449522595	1.437385903	0.911018202	2.056238439	0.827855443	0.736113774	2.245338892	1.500798186	1.395993723	0.972497837	0.77926399	1.730519186	0.739307548	1.552274293	1.67507075	AT1G18735	other RNA [Source:TAIR;Acc:AT1G18735]
AT4G28690	3.06150648	2.310910677	2.761026862	4.180276605	3.347560797	2.764971311	2.848299478	3.109739234	3.250522539	3.710120534	3.509051629	2.910881492	4.216390678	3.144663084	3.006836789	3.9141452	3.253148353	3.034576184	2.066892145	2.485077475	2.479252732	2.559822312	2.297140127	3.705147529	AT4G28690	At4g28690 [Source:UniProtKB/TrEMBL;Acc:Q08AA3]
AT5G09095	0	0	0	0	0	0.20416635	0	0	0.088916354	0	0	0	0.165304094	0	0	0.134987218	0.293661	0	0	0.092889196	0	0	0.090948396	0.086424514	AT5G09095	-
AT4G08039	0	0	0	0	0	0	0	0	0	0	0	0	0	0	0	0	0	0	0	0	0	0	0	0	AT4G08039	Putative defensin-like protein 312 [Source:UniProtKB/Swiss-Prot;Acc:Q2V3K9]
AT3G47370	135.2132182	143.7281547	124.8312074	210.5334346	143.3011702	151.2889838	120.421221	140.1374908	135.6584217	104.4980592	140.6811407	118.8754974	147.8215052	133.9326132	144.1929531	177.4479866	141.7497115	132.3361585	102.1408136	114.4116092	115.3871245	105.9013419	121.6665041	107.4599736	RPS20B	40S ribosomal protein S20-2 [Source:UniProtKB/Swiss-Prot;Acc:Q9STY6]
AT4G09432	1.206544562	0.750235437	1.106057068	1.163648009	0.99422055	1.151873402	1.342882773	1.672929132	1.664821903	1.085099298	1.919432445	1.67180424	1.281069863	1.213351019	0.981630956	1.297189833	1.238039148	1.478330761	0.739902987	0.967506019	1.431163067	1.57566341	1.116450384	1.682464015	AT4G09432	Potential natural antisense gene, locus overlaps with AT4G09430 [Source:TAIR;Acc:AT4G09432]
AT1G04653	0	0	0	0	0	0	0	0	0	0	0	0	0	0	0	0	0	0	0	0	0	0	0	0	AT1G04653	-
AT2G20530	59.42882085	60.32699581	55.2222796	75.66443701	59.11324127	57.18357783	54.21317959	58.81625089	50.05494691	51.85257614	55.8927734	54.44466839	62.23568383	56.64778364	54.18925142	67.08516295	61.49455315	55.8951775	47.42886525	49.45324867	55.04603791	55.11452618	50.96729951	57.4143734	PHB6	Prohibitin-6, mitochondrial [Source:UniProtKB/Swiss-Prot;Acc:Q9SIL6]
ATCG01240	0	0	0.051947795	0.281070764	0.119072782	0	0	0	0	0	0	0	0	0	0	0	0.058146551	0	0	0.11035554	0	0	0	0	RPS7-A	30S ribosomal protein S7, chloroplastic [Source:UniProtKB/TrEMBL;Acc:Q6KGZ1]
ENSRNA049757806	0	0	0	0	0	0	0	0	0	0	0	0	0	0	0	0	0	0	0	0	0	0	0	0	ath-MIR833a	-
AT1G18220	0	0	0	0	0	0	0	0	0	0	0	0	0	0	0	0	0	0	0	0	0	0	0	0	ATPUP9	Putative purine permease 9 [Source:UniProtKB/Swiss-Prot;Acc:Q3ED99]
AT5G09345	0	0	0	0	0	0	0	0	0	0	0	0	0	0	0	0	0	0	0	0	0	0	0	0	AT5G09345	pre-tRNA [Source:TAIR;Acc:AT5G09345]
AT4G30110	4.94561674	3.957942059	5.44629496	8.722565756	6.061494585	6.963863716	5.202893155	4.896024283	5.865600877	4.695956697	6.269068934	4.880161045	6.24083158	4.419874381	5.835460014	5.92842535	6.941896325	3.942754714	4.568473085	5.534139203	5.206367135	5.673369698	4.984702292	6.167895672	HMA2	Cadmium/zinc-transporting ATPase HMA2 [Source:UniProtKB/Swiss-Prot;Acc:Q9SZW4]
AT5G22796	5.302174266	2.560867039	4.634646763	6.562391326	4.333213838	4.271105426	5.396895326	5.193017006	5.952340269	6.72966422	4.886353995	4.666587906	3.68865858	4.205727149	4.074612678	6.432208644	3.640479729	2.903216534	3.672642959	3.065964787	3.369899283	5.049359288	2.832783994	4.459678331	AT5G22796	-
AT1G07705	10.33965996	11.75672894	13.33090739	10.9965039	13.89839775	13.72856927	12.15158176	13.49399382	13.52479745	13.42203079	12.52423005	12.81234396	10.66021477	14.39760005	14.90629312	14.07985137	16.161516	15.1326136	13.3483612	14.00632165	14.29395619	13.82416591	13.16272645	12.88875754	AT1G07705	NOT2 / NOT3 / NOT5 family [Source:UniProtKB/TrEMBL;Acc:A8MR45]
AT2G27780	0.240354783	0	0.131770017	0.138631109	0	0.205088511	0.234796996	0.072863928	0.26795389	0.328619761	0.335949377	0	0.186807066	0	0.023667749	0.237294603	0	0.142573991	0.084423706	0.069981562	0.212087223	0.071311307	0	0.130222302	AT2G27780	Transcription factor IIS family protein [Source:UniProtKB/TrEMBL;Acc:Q9ZUX9]
AT3G11745	6.198827392	4.487837102	4.28066589	6.48276118	6.553804314	5.14943759	7.365572287	6.423557536	5.083290589	4.767305417	3.963176997	6.361706531	5.219299023	4.380735052	5.916173663	7.187525041	4.279398601	5.020559123	5.966679436	6.802885066	6.416493687	6.127524715	7.442365941	5.715866422	AT3G11745	At3g11745 [Source:UniProtKB/TrEMBL;Acc:Q56XW9]
AT3G61140	18.62688751	24.74915591	24.12701673	19.21636437	25.45180708	24.81737047	22.8329087	23.90012424	23.5553641	24.53135702	22.19491869	22.87302297	25.93082491	23.59848863	26.84989891	23.10269342	24.51336186	25.89222321	23.2814924	24.03282294	24.16916907	24.78910598	22.67339836	20.730949	CSN1	SK31 [Source:UniProtKB/TrEMBL;Acc:A0A178VFN7]
AT1G09787	5.039256534	3.043017365	5.525356389	18.26959969	9.709844106	14.18956136	10.83001143	7.638292429	8.239582132	4.822868417	7.244726501	8.705141254	14.27375806	10.49871221	13.10009882	16.48889317	9.070861991	14.34812799	4.602051316	6.260168818	10.37540335	6.279446815	3.447771021	11.64897687	AT1G09787	-
AT1G61732	0	0	0	0	0	0	0	0	0	0	0	0	0	0	0	0	0	0	0	0	0	0	0	0	MIR776A	MIR776a; miRNA [Source:TAIR;Acc:AT1G61732]
AT5G09760	12.74246257	10.37875939	13.68248576	14.94595796	15.1907866	14.58109064	14.13775041	11.70381173	12.26529614	12.42821135	13.15562372	10.89414646	15.90481755	18.53340696	21.78779519	22.98539482	20.39002041	22.13766434	12.49354369	16.84281743	13.55219194	13.86736066	14.84302057	12.87026292	AT5G09760	Pectinesterase [Source:UniProtKB/TrEMBL;Acc:A0A178UA07]
AT2G41178	0.198167387	0.673120276	0.313853412	0	0.055338691	0.225454798	0.77434044	1.201495055	0.319109934	0.180626651	0.553966177	0.597714338	0.18254037	0.254851229	0.364252996	0.074531175	0.189163954	0.104488188	0.58004619	0.230793215	0.155432344	0.293973251	0.050215798	0.381744028	AT2G41178	other RNA [Source:TAIR;Acc:AT2G41178]
AT2G07674	0.04960342	0.196570753	0.108776591	0	0	0	0.121141067	0.180448251	0.027649604	0.025432192	0.029713643	0.153014627	0.205613146	0.143531984	0.23445367	0.461734801	0.121756537	0	0.02613452	0.057770014	0.153193875	0	0	0.107498948	AT2G07674	Unknown conserved protein [Source:TAIR;Acc:AT2G07674]
AT5G12870	1.505337016	1.824716683	2.349600432	1.453396269	3.026655115	2.017365752	2.352845933	2.915240938	2.250748474	2.397126292	1.209383258	1.813736642	1.615015717	1.188885053	3.934214982	2.577695209	3.847146739	2.269112894	1.791508794	2.371938964	2.140903631	1.844282988	2.120434254	1.80387012	MYB46	Transcription factor MYB46 [Source:UniProtKB/Swiss-Prot;Acc:Q9LXV2]
AT2G30115	0	0.038416057	0.148808374	0.100643548	0.02131831	0	0	0.12342826	0	0.017395853	0.020324405	0.083730728	0.10548096	0.078541756	0	0	0.020820647	0	0.089381257	0.01975761	0	0.030199547	0	0	AT2G30115	Unknown gene [Source:TAIR;Acc:AT2G30115]
AT4G31850	5.59971491	6.245903397	7.085980399	7.148973791	10.28972908	8.698056399	9.713874983	8.707899368	10.35586772	9.049396422	8.084694791	9.002188095	6.098904753	8.051705151	7.741926358	7.110486111	9.377606116	7.836403775	8.847818466	11.22747668	11.07950825	9.608165153	9.595031394	8.717974235	PGR3	Pentatricopeptide repeat-containing protein At4g31850, chloroplastic [Source:UniProtKB/Swiss-Prot;Acc:Q9SZ52]
AT5G02505	0	0	0	0	0	0	0	0	0	0	0	0	0	0	0	0	0	0	0	0	0	0	0	0.33369465	AT5G02505	pre-tRNA [Source:TAIR;Acc:AT5G02505]
AT5G36140	0	0	0	0	0	0	0	0	0	0	0	0	0	0	0	0	0	0	0	0	0	0	0	0	CYP716A2	-
AT5G27620	5.940713899	6.193404535	6.374289516	8.364395038	7.097639544	8.108320776	7.953192556	8.908273579	8.012674534	7.735325961	9.007069609	7.581413897	6.578116619	7.229367582	7.500802425	9.085576842	6.713374623	8.028805223	5.455682177	7.318794612	6.712505853	6.782276054	6.498609903	6.175361232	CYCH;1	cyclin H;1 [Source:TAIR;Acc:AT5G27620]
AT1G77750	25.33726754	19.12527786	20.91070603	29.63197832	24.51841378	24.1142073	20.02221394	21.28961038	19.34510587	20.2435441	23.97789915	20.68734621	26.51724531	23.2863686	23.2780584	30.2020503	22.60856623	22.89869009	19.91924669	20.84405454	20.19379072	18.14985667	21.91409344	21.48261814	RPS13	Small ribosomal subunit protein S13, mitochondrial [Source:UniProtKB/Swiss-Prot;Acc:Q9CA19]
AT3G08615	0	0	0	0	0	0	0	0	0	0	0	0	0	0	0	0	0	0	0	0	0	0	0	0	AT3G08615	-
AT1G65481	0.022464771	0	0.073895344	0	0.028230021	0.345034927	0.087781248	0.163445528	0	0.046071691	0.242224898	0.138596836	0.046559816	0	0.026545286	0	0.110284036	0	0	0.183143237	0.039645484	0.139967406	0.819733468	0.024342467	AT1G65481	unknown protein; FUNCTIONS IN: molecular_function unknown; INVOLVED IN: biological_process unknown; LOCATED IN: endomembrane system. [Source:TAIR;Acc:AT1G65481]
AT5G23320	3.905598545	3.412315589	4.181185084	4.104958599	4.019077968	2.833976194	3.034205698	3.468060207	3.531249485	3.752606355	3.573797123	3.718701118	4.397868421	4.128943374	3.597530606	3.487200995	2.566512963	2.480906089	3.305346149	2.829448701	3.09350247	3.832117335	4.348367705	4.198721032	ATSTE14	homolog of yeast STE14 A [Source:TAIR;Acc:AT5G23320]
AT4G36680	8.531992854	10.32599617	12.20592577	10.52897377	13.56208812	14.38187716	10.95126671	12.83341153	10.92460801	11.41508279	14.74560126	10.99519651	12.14532136	12.18903718	13.21589227	13.01373823	11.44949109	14.33826383	9.458601639	10.65187829	11.71366356	10.36195946	8.656336514	10.36360803	AT4G36680	Pentatricopeptide repeat-containing protein At4g36680, mitochondrial [Source:UniProtKB/Swiss-Prot;Acc:Q9M065]
AT4G05975	0	0	0	0	0	0	0	0	0	0	0	0	0	0	0	0	0	0	0	0	0	0	0	0	AT4G05975	-
AT1G24120	22.59312177	18.40028201	17.51591852	18.4081557	18.70113505	18.86304636	18.43331306	17.45602223	18.41185065	18.96751068	18.80777048	17.63663504	17.05246946	16.9051131	15.93869012	18.88519438	18.27931019	17.72659656	18.33955228	19.02467338	18.33560679	19.27569551	18.58608813	18.3383829	ATJ16	Chaperone protein dnaJ 16 [Source:UniProtKB/Swiss-Prot;Acc:Q8VXV4]
AT3G06540	9.588207027	12.17748023	12.56501149	14.58449409	11.11086249	12.52772084	11.8519044	12.68804035	12.97470472	11.33045758	13.50242056	11.74011802	12.9539938	13.66530656	13.73988554	14.54616882	12.25792161	12.8219244	11.920315	12.64834607	12.09711731	11.41640266	11.94050239	10.62886287	REP	Rab escort protein 1 [Source:UniProtKB/Swiss-Prot;Acc:Q8LLD4]
AT4G12570	17.37030967	16.83504607	17.44712535	12.40018078	14.44002628	16.291243	14.68177115	14.08819098	16.55373062	17.3523501	15.20117727	15.64787123	12.7189408	13.69495162	14.03666698	11.32585513	12.80592281	12.70411675	15.71713453	14.93305202	12.7659714	15.8597638	13.98800052	14.8432212	UPL5	E3 ubiquitin-protein ligase UPL5 [Source:UniProtKB/Swiss-Prot;Acc:Q9SU29]
AT3G32047	0	0	0	0	0	0	0	0	0	0	0	0	0	0	0	0	0	0	0	0	0	0	0	0	AT3G32047	Cytochrome P450 superfamily protein [Source:UniProtKB/TrEMBL;Acc:F4JA71]
AT1G08277	0	0	0	0	0	0	0	0	0	0	0	0	0	0	0	0	0	0	0	0	0	0	0	0	AT1G08277	-
AT3G09725	0.537055714	0	0	0.151719859	1.349766203	0.490988282	0.299792704	0.418652429	0.085531994	0.314690376	0	0.852010859	1.19259182	0.62160772	0.27197437	0.32462324	0	0.09102042	0.242535576	0	0.338495611	0	0.174973385	0.166269999	AT3G09725	-
AT1G27850	9.620896563	9.694193732	11.92466458	10.89724968	12.25393143	11.63299938	11.51638607	13.83440332	13.09231928	12.2842323	13.16775777	13.11597885	9.616335562	11.08910304	12.37659857	10.09935376	10.47727676	10.31833273	9.921084823	10.95936922	9.445958309	10.57349523	10.00930537	12.13264803	AT1G27850	RUN/FYVE domain protein [Source:UniProtKB/TrEMBL;Acc:Q9C6N3]
AT4G10100	31.70775886	25.40478107	25.84659886	30.56572617	27.00716989	28.33069418	29.12644711	28.52706703	28.05113712	29.75904986	30.28114353	31.18741001	32.89748933	30.69987479	27.80976611	34.48462706	28.74503535	23.65645563	27.90952623	25.29439372	28.01207144	28.99689946	28.39017822	31.11901916	CNX7	Molybdopterin synthase sulfur carrier subunit [Source:UniProtKB/Swiss-Prot;Acc:Q9S7A3]
AT1G07853	0	0	0.165384817	0	0.379088856	0	0	0	0	0	0	0	0	0	0.089116319	0	0.370239265	0.536834721	0	0	0	0.201381676	0.171997647	0	AT1G07853	-
AT3G06285	0	0	0	0	0	0.110855948	0.084609464	0	0	0.088813983	0	0.213742308	0	0	0	0	0	0	0.273799928	0	0	0.077091423	0	0	AT3G06285	-
AT1G05557	6.157222096	3.923830055	3.910510197	12.47544744	8.117908855	6.201204357	4.831598421	4.804126625	6.789215626	5.796224259	6.20767157	5.397074352	8.368049434	5.568866735	4.532355891	7.089594223	4.996544617	5.10929798	4.431764136	4.114469832	5.284640737	5.809815523	6.292138515	6.197909734	AT1G05557	-
AT3G06455	5.051448284	4.319121422	4.493065343	5.363011522	3.763756192	4.043262107	4.832747034	5.027721194	6.080014234	5.65353527	6.194695577	6.25138792	5.296507588	3.552879609	3.116555769	4.400782876	3.840485924	3.429536866	3.799832693	3.644402714	3.103058422	3.740177423	4.179958953	4.06892186	AT3G06455	Ubiquitin family protein [Source:UniProtKB/TrEMBL;Acc:F4JAX0]
AT5G26717	95.24194849	23.50730915	25.19562513	25.71030938	40.0214444	50.37294282	41.99090794	40.10103525	43.98813279	63.7135367	49.14339477	52.85264333	25.11833278	12.77343319	16.91103666	43.15541351	30.67600601	22.41894999	54.05640277	55.34380495	43.22096597	78.04455328	53.21059943	65.30707657	AT5G26717	Putative membrane lipoprotein [Source:UniProtKB/TrEMBL;Acc:Q3E926]
AT1G24610	17.40559207	18.0197345	18.84146529	20.86388284	19.82919033	20.68522722	18.35085269	18.94398366	18.1682786	18.73225059	18.37343138	17.78335999	17.11806546	19.23338154	19.41725759	19.60756831	21.51306102	17.62428389	16.57564483	16.95723228	19.31504851	19.47226555	18.21827747	19.51446313	AT1G24610	F21J9.27 [Source:UniProtKB/TrEMBL;Acc:Q9FYK3]
AT4G35180	26.99855795	7.563112803	8.386469504	9.607660072	10.55985457	11.01777705	9.592295834	10.1418551	11.62196522	15.52378865	14.63252113	12.36903384	9.287450775	5.768900218	5.955591146	15.76741451	8.300982108	7.692525765	12.47730047	12.99839885	11.25401194	16.06196558	10.3577995	13.95124052	LHT7	Lysine histidine transporter-like 7 [Source:UniProtKB/Swiss-Prot;Acc:Q84WE9]
AT5G62720	47.04692845	49.62478569	57.00755185	44.5330615	58.08199054	62.46430073	59.5001693	55.6352472	60.43091662	52.92036176	55.23259865	51.38467534	58.42223075	72.13806662	64.01779319	57.58885436	68.84675546	76.83062723	71.67943576	82.14596023	76.93153368	68.2461317	79.85729382	68.03105254	AT5G62720	At5g62720 [Source:UniProtKB/TrEMBL;Acc:Q8GZ51]
AT3G20020	13.11815267	9.948003936	11.86811278	15.16668364	9.982847069	11.16734879	11.15783236	11.13130836	10.61123951	10.986539	10.70162132	9.832381418	11.86168321	11.42640982	9.819666813	12.28851716	9.929523666	11.61063889	9.554015174	9.37991723	8.797271793	7.950641679	9.003040307	10.03618339	ATPRMT6	PRMT6 [Source:UniProtKB/TrEMBL;Acc:A0A1I9LPC6]
AT2G27250	0	0	0	0	0.042866201	0	0	0	0	0	0	0	0	0	0	0	0	0	0.215670097	0	0	0	0	0.0369631	CLV3	Protein CLAVATA 3 [Source:UniProtKB/Swiss-Prot;Acc:Q9XF04]
AT1G27460	6.031661844	3.231894305	6.548288269	10.31497399	9.896179945	12.22150725	12.87982968	13.29659899	12.03736654	13.5634265	12.80364308	12.89332908	9.868781083	5.408021188	7.438446919	6.9445493	4.587562386	6.873541265	4.54752657	4.145562943	4.572673662	5.209844271	4.591744088	7.990260858	NPGR1	Protein NPGR1 [Source:UniProtKB/Swiss-Prot;Acc:Q9CB03]
AT1G63370	0.54280419	0.148990464	0.108211727	0.536703374	0.248038851	0.75789942	0.514184519	0.807800422	0.69681926	0.826470775	0.61089311	0.66976818	1.005681658	0.590184778	0.602526801	0.668126644	0.524871836	1.034243153	0.398648362	0.555543542	0.870847759	0.278169645	0.78776964	0.534703593	AT1G63370	Flavin-containing monooxygenase FMO GS-OX-like 5 [Source:UniProtKB/Swiss-Prot;Acc:Q9C8U0]
AT2G43280	13.76681998	12.2853733	9.569447022	14.69342273	12.12607728	11.85665475	12.21256608	12.55930296	12.64624453	13.83093116	12.69111664	14.31453319	15.04411137	11.51631788	9.755392742	15.13397312	9.974439153	10.86285577	8.428306747	9.415227304	9.366245581	10.7456795	8.705010522	13.54658281	AT2G43280	Far-red impaired responsive (FAR1) family protein [Source:UniProtKB/TrEMBL;Acc:Q84J94]
AT5G57440	30.82506761	22.32887141	22.48040833	35.92435708	26.14391763	25.30926569	24.69728567	28.43795027	24.91681327	25.28693509	25.05274413	26.67942444	26.01512916	24.51195058	22.02244177	29.99409488	26.05692327	24.82946615	25.25511815	26.96123788	27.41928367	24.59018722	24.16939055	27.3757957	GPP2	(DL)-glycerol-3-phosphatase 2 [Source:UniProtKB/Swiss-Prot;Acc:Q8VZP1]
ENSRNA049495693	0	0	0	0	0	0	0	0	0	0	0	0	0	0	0	0	0	0	0	0	0	0	0	0	U1	U1 spliceosomal RNA
AT1G78260	3.639463052	7.024298419	6.151563446	8.470450765	7.683441858	7.768426521	6.683976749	8.829866048	7.802634595	6.338627063	8.089944593	7.295737432	7.879578636	6.53253204	7.357227219	8.557166974	7.229202132	6.948213834	4.307048026	5.647193954	7.905069222	7.136641143	6.88277252	7.438357105	AT1G78260	At1g78260 [Source:UniProtKB/TrEMBL;Acc:Q8LF90]
AT2G05752	0	0	0	0	0	0	0	0	0	0	0	0	0	0	0	0	0	0	0	0	0	0	0	0	AT2G05752	unknown protein; BEST Arabidopsis thaliana protein match is: unknown protein (TAIR:AT3G24517.1); Has 30201 Blast hits to 17322 proteins in 780 species: Archae - 12; Bacteria - 1396; Metazoa - 17338; Fungi - 3422; Plants - 5037; Viruses - 0; Other Eu /.../es - 2996 (source: NCBI BLink). [Source:TAIR;Acc:AT2G05752]
AT1G77520	8.420904516	6.098928872	10.66778789	5.711400279	7.923385438	9.352818221	12.45485306	13.00034494	11.97920415	12.90250297	10.42215834	12.45152928	3.649246124	4.607511837	6.249890211	5.488802286	4.373146271	8.553633951	9.562773298	11.86602621	10.98000717	8.87040142	10.60231072	8.838195021	AT1G77520	O-methyltransferase family protein [Source:UniProtKB/TrEMBL;Acc:Q9CAQ4]
AT2G29920	0	0	0	0	0	0	0	0	0	0	0.043123372	0	0	0	0	0	0	0	0	0.041920773	0	0	0	0	AT2G29920	unknown protein; Has 14 Blast hits to 9 proteins in 5 species: Archae - 0; Bacteria - 2; Metazoa - 7; Fungi - 0; Plants - 3; Viruses - 0; Other Eukaryotes - 2 (source: NCBI BLink). [Source:TAIR;Acc:AT2G29920]
AT3G17090	63.73183695	60.74368211	54.42270092	51.35333484	46.05263469	44.29137843	38.9026928	40.11543331	40.60560843	41.58650916	43.00029361	41.41729536	50.15113201	48.29333077	48.18715798	43.39120268	46.48454516	40.53588095	45.22315603	38.07477676	37.06732419	37.54771005	37.48119977	38.90474493	AT3G17090	Probable protein phosphatase 2C 42 [Source:UniProtKB/Swiss-Prot;Acc:Q0V7V2]
AT1G35820	0	0	0	0	0	0	0	0	0	0	0	0	0	0	0	0	0	0	0	0	0	0	0	0	AT1G35820	unknown protein; BEST Arabidopsis thaliana protein match is: unknown protein (TAIR:AT3G30520.1); Has 30201 Blast hits to 17322 proteins in 780 species: Archae - 12; Bacteria - 1396; Metazoa - 17338; Fungi - 3422; Plants - 5037; Viruses - 0; Other Eu /.../es - 2996 (source: NCBI BLink). [Source:TAIR;Acc:AT1G35820]
AT5G11460	7.676143324	5.214750814	6.126184019	8.747011519	5.882546822	6.732391201	5.199880628	5.607772466	5.527347378	6.103466282	5.17108458	6.179845696	5.972525105	6.1464273	6.12626642	6.357346361	7.644852473	6.80762486	4.800148871	5.349300043	5.363176717	5.421075863	5.955003675	5.058826043	AT5G11460	At5g11460 [Source:UniProtKB/TrEMBL;Acc:Q9LYE4]
AT4G01460	11.46107832	9.992215676	10.37066891	22.7028522	12.87609762	12.30423502	11.78931314	11.38693133	11.91282242	10.45396478	9.628674966	10.10816768	13.89883758	11.5755032	10.67245813	15.60321655	14.85908686	12.64658717	10.10272804	11.48199233	11.32173135	11.94935026	9.459269212	13.27311307	BHLH57	Transcription factor bHLH57 [Source:UniProtKB/Swiss-Prot;Acc:Q9M128]
AT1G65810	0.444705309	0.259624405	0.487602745	0.254205649	0.244489146	0.578076771	0.257938223	0.549784709	0.309855799	0.142503163	0.241415205	0.171476123	0.590453169	0.321698762	0.829276077	0.981967498	0.750456774	1.088137566	0.43931546	0.882083486	0.668314024	0.748349708	0.594256992	0.451758348	AT1G65810	p-loop containing nucleoside triphosphate hydrolases superfamily protein [Source:UniProtKB/TrEMBL;Acc:F4IBK8]
AT1G04497	0	0	0.157867325	0.071180259	0.180928772	0.184280018	0	0.261884312	0	0	0.172493488	0	0	0.166646226	0.25519673	0	0	0	0	0	0.190568633	0.192227964	0	0.312026166	AT1G04497	-
AT1G05983	0	0	0	0	0	0	0	0	0	0	0	0	0	0	0	0	0	0	0	0	0	0	0	0	AT1G05983	-
AT2G34202	0	0	0	0	0	0	0	0	0	0	0	0	0	0	0	0	0	0	0	0	0	0	0	0	MIR399D	MIR399D; miRNA [Source:TAIR;Acc:AT2G34202]
AT4G34840	9.261615301	10.15582003	8.269845773	11.81977613	8.968349379	9.632708808	7.415428453	8.924565228	9.294393305	8.166468488	10.18254171	9.58666303	10.53895224	8.823594588	8.318131514	11.09047871	8.958056831	9.236541795	9.400397432	8.085097328	7.857505803	10.49571244	7.657229569	8.119984516	MTN2	5'-methylthioadenosine/S-adenosylhomocysteine nucleosidase 2 [Source:UniProtKB/Swiss-Prot;Acc:Q7XA67]
AT1G08803	15.88494	4.62129876	8.224809112	6.108045269	6.931102217	7.059483263	5.819110617	6.621373496	6.886814916	8.257491128	6.872277875	7.214068729	10.17401466	3.319659139	6.38711286	11.20192434	5.009281995	7.983079505	11.39153001	9.892468262	11.58328613	9.327678638	14.08840431	8.606333657	AT1G08803	-
AT2G16360	1.746942265	0.532528039	0.073671419	1.461567975	0.84433427	0.859973416	1.837820121	2.688678935	0.299621168	2.204739848	1.770933145	1.906840465	0.487396617	1.399828294	1.90546892	1.705747569	2.144021925	1.275389155	1.770019737	1.095529543	2.13436869	1.016672342	1.838811211	0.655254949	AT2G16360	Ribosomal protein S25 family protein [Source:TAIR;Acc:AT2G16360]
AT1G50020	29.5782883	43.46704513	28.16672262	35.67732332	39.35066308	34.90435212	39.99268838	40.7898442	44.51334212	43.89540894	44.86129949	49.02388482	38.16640531	39.32190283	32.12055946	40.31582561	38.94447388	42.31204643	32.27926578	35.0366262	38.93618733	33.44652261	37.06097571	41.83717343	AT1G50020	F2J10.10 protein [Source:UniProtKB/TrEMBL;Acc:Q9LPM3]
AT4G26220	1.171237038	1.943457129	0.619967128	0.539102942	1.827083994	1.033847822	0.67071109	1.763068154	1.148138494	1.035354266	0.725792272	1.146188258	1.213735525	0.397340454	1.240810818	0.871515835	2.230539834	1.269726567	1.212898771	1.152401295	1.44332309	1.240203001	0.667783215	0.853383039	AT4G26220	Probable caffeoyl-CoA O-methyltransferase At4g26220 [Source:UniProtKB/Swiss-Prot;Acc:Q9C5D7]
AT5G05215	0	0	0	0	0	0	0	0	0	0	0	0	0	0	0	0	0	0	0	0	0	0	0	0	AT5G05215	-
AT1G03180	5.499258398	4.018374358	3.544634336	6.114959515	4.371537338	4.564946047	3.175201448	3.611181295	3.917392456	3.080761431	3.767793577	3.577050345	4.86127642	4.067118657	4.629670425	6.601324191	4.657621688	4.960829251	2.758537891	2.864696904	3.720769507	3.674976232	3.546122651	3.464924479	AT1G03180	Non-structural protein [Source:UniProtKB/TrEMBL;Acc:Q5Q0J3]
AT4G16141	36.21611627	33.36868061	36.30469671	59.64918364	38.72489042	35.9232606	36.42207232	38.44139307	36.00866446	37.78579424	38.12798524	35.82786312	40.91224716	33.92804171	28.21020389	39.09981226	30.14989454	27.05579949	29.20011507	27.82731598	33.05637622	23.45009679	23.65972632	26.04068508	AT4G16141	GATA type zinc finger transcription factor family protein [Source:UniProtKB/TrEMBL;Acc:Q8GW81]
AT3G06510	62.76205319	62.70693604	64.48358654	75.24411822	79.38229952	86.37618448	69.95051032	69.09592601	75.36396328	69.66601559	66.01105425	73.27877244	71.71999805	75.98333759	74.49795887	66.71201287	77.65994699	71.97240121	80.28248111	83.92280279	85.6724936	81.12302343	76.48887605	84.36527741	SFR2	Glycosyl hydrolase superfamily protein [Source:TAIR;Acc:AT3G06510]
AT4G08795	3.973147926	4.861352164	2.880850556	2.027608752	3.865391572	5.249317497	5.195901436	4.079642893	4.786578059	2.9570436	4.836797173	2.925675054	2.921964853	3.337740875	4.013325073	7.537826687	6.055980115	6.918341099	4.186659401	3.358508199	4.127885496	4.106789329	4.822893567	5.207951183	AT4G08795	-
AT4G36245	0	0	0	0	0	0	0	0	0	0	0	0	0	0	0	0	0	0	0	0	0	0	0	0	AT4G36245	pre-tRNA [Source:TAIR;Acc:AT4G36245]
AT4G37950	0.132941414	0.021503121	0	0.009389088	0	0	0	0	0	0	0.022752888	0	0	0.0109908	0	0	0	0.011265482	0	0	0	0	0	0	AT4G37950	Rhamnogalacturonate lyase family protein [Source:UniProtKB/TrEMBL;Acc:Q84W85]
AT3G53320	7.07527093	4.698132617	6.824504484	5.449320137	5.82930973	5.896430008	5.238316467	5.641194166	5.622210073	5.345885817	5.328095402	5.750119353	5.071758048	6.539025165	5.657432314	6.050329191	5.928269689	4.581899798	4.764784417	5.167117508	4.487568207	4.848621396	3.93085602	6.05261889	AT3G53320	At3g53320 [Source:UniProtKB/TrEMBL;Acc:Q9LFI5]
AT3G50820	220.6412081	192.0987839	212.9231685	249.8818646	278.9032702	300.2370036	267.8040655	269.7745882	266.6159888	219.6365118	212.6320859	236.4998231	227.6602364	281.4671074	273.3547373	249.8746658	329.6475656	290.0278909	314.352304	348.1947647	359.9113382	297.5926448	304.2040861	346.4127664	PSBO2	Oxygen-evolving enhancer protein 1-2, chloroplastic [Source:UniProtKB/Swiss-Prot;Acc:Q9S841]
ENSRNA049494553	0	0	0	0	0	0	0	0	0	0	0	0	0	0	0	0	0	0	0	0	0	0	0	0	snoR9_plant	Small nucleolar RNA snoR9
AT1G35460	17.45339566	16.04563514	17.32292162	17.98130876	16.6326105	17.72176409	16.82460491	16.5020753	17.52234072	17.35474119	17.5956018	17.53654318	18.56450914	18.28623812	17.57897053	20.08296068	14.48009162	16.6356379	13.10399199	14.73580564	14.95798649	14.48470039	15.21658452	14.37152444	BHLH80	Transcription factor bHLH80 [Source:UniProtKB/Swiss-Prot;Acc:Q9C8P8]
AT2G03945	0	0	0	0	0	0	0	0	0	0	0	0	0	0	0	0	0	0	0	0	0	0	0	0	AT2G03945	-
AT3G06010	14.50530813	12.75790367	13.75697463	10.82790616	12.92167061	11.70113478	12.04835254	11.50494727	11.93230211	12.88335778	11.84302914	10.53418051	9.515657807	10.66812938	11.53108205	9.681413719	11.53123609	11.4404793	10.47112222	10.49968883	9.231001332	10.76243533	9.675973648	9.937494297	CHR12	Probable ATP-dependent DNA helicase CHR12 [Source:UniProtKB/Swiss-Prot;Acc:F4J9M5]
AT1G20120	13.17509969	7.260242519	19.01042908	11.03397167	22.08117667	27.444369	26.468605	13.05815906	19.63821354	20.83419245	20.07174226	15.64402196	11.71568265	7.861354551	35.53768574	14.88202952	42.39642018	17.64057282	21.94824474	17.81086074	17.79929445	23.44066793	16.0562863	20.19578055	AT1G20120	GDSL esterase/lipase At1g20120 [Source:UniProtKB/Swiss-Prot;Acc:P0DKJ6]
AT4G38950	60.30036332	39.32679955	45.84728591	34.43945618	41.96934581	37.85069943	62.75835354	51.68411757	61.81237336	72.86624567	52.00310739	63.46296068	44.98874327	45.7805618	42.27535028	59.35017045	36.926489	40.29072558	67.3151609	67.13383047	60.41966156	69.65582463	73.42411235	75.00970051	KIN7F	Kinesin-like protein KIN-7F [Source:UniProtKB/Swiss-Prot;Acc:F4JUI9]
AT4G30230	0.037740815	0.213658666	0.49657671	0.223899775	0.663970098	0.169067114	0.202774682	0.291750267	0.378670158	0.251551435	0.406937829	0.302695489	0.156440981	0.08736517	0.111490203	0.542935822	0.185277181	0.201484351	0.119306862	0.307680638	0.116557723	0.335921775	0.043036007	0.102238361	AT4G30230	Uncharacterized protein AT4g30230 [Source:UniProtKB/TrEMBL;Acc:Q9SUM1]
AT3G02345	0	0	0	0	0	0	0	0	0	0	0	0	0	0	0	0	0	0	0	0	0	0	0	0	AT3G02345	-
AT2G04045	0	0.054934121	0.106396359	0.575672288	0.243877732	0.248394947	0	0.176499711	0.054089161	0	0	0	0	0	0	0	0	0	0.255626483	0	0	0.431846921	0.331951696	0	AT2G04045	Defensin-like protein 295 [Source:UniProtKB/Swiss-Prot;Acc:Q4VNZ6]
AT2G34060	1.245474786	1.094744052	1.3476479	1.944436331	1.029675939	1.719946831	1.312728658	1.773574242	2.155810846	1.344353566	1.786639869	1.96143717	1.749193433	1.251878962	1.491068159	1.622540371	1.327443218	1.885865061	1.156988511	1.06880931	1.417128263	1.064807474	0.971729502	1.296303828	PER19	Peroxidase 19 [Source:UniProtKB/Swiss-Prot;Acc:O22959]
AT1G44970	30.14778256	33.29383032	65.96527958	24.40515045	52.90803258	50.14341978	35.23924682	32.87463761	46.35799726	48.16823103	54.96060768	40.18641708	69.2088272	54.6273694	72.96746271	70.60401092	68.00412476	88.34077376	55.30428446	82.12226147	56.57220696	72.55702216	94.88567598	62.32602498	PER9	Peroxidase 9 [Source:UniProtKB/Swiss-Prot;Acc:Q96512]
AT1G06210	32.03638257	27.11575964	35.75583061	23.05819347	27.36517022	28.48403629	32.096337	30.04263246	27.58203926	34.86805239	30.4593954	31.6407097	31.03276266	35.57789103	35.49860421	31.01770057	32.76241096	37.87711299	39.97692636	41.36802869	37.12898502	35.95661765	40.02076865	32.58241439	TOL2	TOM1-like protein 2 [Source:UniProtKB/Swiss-Prot;Acc:Q9LNC6]
AT1G71730	55.18441098	54.79856617	44.12769217	68.35664887	51.01806829	52.23447454	43.27400952	47.18760107	46.02257565	44.55460588	49.4299246	56.43342065	53.23108031	47.72705396	42.7388984	50.76638303	48.35222502	40.19813826	39.97498347	36.58057467	39.67067841	44.86081801	45.78464047	49.2520537	AT1G71730	F14O23.11 protein [Source:UniProtKB/TrEMBL;Acc:Q9M9H3]
AT1G34825	0	0	0	0	0	0	0	0	0	0	0	0	0	0	0	0	0	0	0	0	0	0	0	0	AT1G34825	Plant thionin family protein [Source:UniProtKB/TrEMBL;Acc:A7REE9]
AT1G08940	5.906437531	10.59746984	8.069371543	3.899587746	4.529224599	4.613116969	5.935767964	5.388799057	5.974573597	3.096017659	6.46578995	4.703422217	6.453190462	4.979814698	5.886682706	4.598985787	4.122417279	4.925173013	3.101978419	3.84600797	3.829753749	3.930284767	4.411190725	3.476104268	AT1G08940	Phosphoglycerate mutase-like protein AT74H [Source:UniProtKB/Swiss-Prot;Acc:O04035]
ENSRNA049758146	0	0	0	0	0	0	0	0	0	0	0	0	0	0	0	0	0	0	0	0	0	0	0	0	ath-MIR169c	-
AT5G41675	0	0	0	0	0	0	0	0	0	0	0	0	0	0	0	0	0	0	0	0	0	0	0	0	AT5G41675	pre-tRNA [Source:TAIR;Acc:AT5G41675]
ENSRNA049493974	0	0	0	0	0	0	0	0	0	0	0	0	0	0	0	0	0	0	0	0	0	0	0	0	5S_rRNA	5S ribosomal RNA
AT4G20280	24.02803501	21.99509927	18.66745509	31.74324212	21.57727743	21.60445109	22.28192671	20.41322686	23.36012785	21.41211146	24.25408437	20.28921238	27.16180864	21.72662127	21.06332543	25.42809256	22.74784668	21.90276853	22.04175521	17.32844515	16.94888344	20.41537719	20.90723822	21.34550781	TAF11	Transcription initiation factor TFIID subunit 11 [Source:UniProtKB/Swiss-Prot;Acc:Q9M565]
AT3G07725	9.584340814	6.964583293	10.97941786	12.72978559	8.628551508	10.61928463	9.222977472	11.05827626	9.409071209	13.05508253	12.33940514	9.884547488	6.967300944	6.95398572	7.944576061	8.473713732	6.67147269	7.636906835	11.60676168	10.49587982	7.952244635	6.748235011	8.15601747	7.440314258	AT3G07725	-
AT4G33300	29.07802465	33.59647178	34.49749912	16.67195173	22.50222974	23.76354354	31.11155315	27.68095571	25.14116457	22.53540991	23.87159439	22.65945557	24.45312195	28.71833946	28.39255361	17.16000148	22.19341131	20.15107349	30.25513407	22.60480743	19.50740034	20.13662493	20.07644312	19.41052816	ADR1-L1	Probable disease resistance protein At4g33300 [Source:UniProtKB/Swiss-Prot;Acc:Q9SZA7]
AT3G05765	0	0	0	0	0	0	0	0	0	0	0	0	0	0	0	0	0	0	0	0	0	0	0	0	AT3G05765	-
AT4G05815	2.482883688	2.941979679	1.899341259	1.884052468	3.192638959	2.882254651	2.538283928	2.730689543	2.896728093	2.249954239	2.697905963	2.493660255	4.66725778	3.274771921	1.569282672	4.104455089	1.559054405	1.027535208	2.555465995	2.622668382	1.73232181	1.593222741	2.04112833	2.878116355	AT4G05815	-
AT4G06705	1.908910422	0.997545428	1.288030099	7.114254713	2.029757219	2.06735331	2.868877199	4.006309671	2.782905223	0.752860254	2.814728177	1.087113193	4.108518311	2.039484932	1.388089942	2.485195134	2.523021216	1.393637156	2.630413437	2.736232728	2.073117491	0.914886291	2.679062692	3.023140934	AT4G06705	-
AT5G48560	2.203188565	1.959184048	2.746633602	3.332295406	3.956954935	3.231923685	2.977761762	2.790541317	4.777761327	2.609938321	2.952894422	4.977751889	3.190129009	2.095931657	2.4488388	1.719678357	1.135915567	2.243793761	4.611367209	2.811963307	4.163342435	4.754763916	4.347779004	4.567559073	BHLH78	Transcription factor bHLH78 [Source:UniProtKB/Swiss-Prot;Acc:Q9FJL4]
AT2G37290	1.262204673	0.587527546	0.968772164	1.241084761	0.696135181	1.139831937	1.054915724	0.497431112	0.500316183	1.092956898	0.638476845	0.839286683	0.755735605	0.430160181	1.019172774	0.456915937	1.480254518	0.989969405	0.864521974	0.849339792	0.705381177	0.936214624	1.031496327	0.873811417	AT2G37290	Ypt/Rab-GAP domain of gyp1p superfamily protein [Source:UniProtKB/TrEMBL;Acc:F4IQ29]
AT5G06905	0	0	0	0	0	0	0	0	0	0	0	0	0	0	0	0	0	0	0	0	0	0	0	0	CYP712A2	Cytochrome P450, family 712, subfamily A, polypeptide 2 [Source:UniProtKB/TrEMBL;Acc:F4K599]
AT3G25920	358.4461936	347.3209316	327.3986174	433.353627	366.8226474	385.4500077	349.2868021	367.8719146	333.2925377	312.3072293	335.765209	316.8288773	366.772649	357.2254128	355.0080977	370.6392651	419.4639345	326.7878126	328.5905486	340.4418249	347.0230376	349.2856035	321.3941422	358.5840704	RPL15	50S ribosomal protein L15, chloroplastic [Source:UniProtKB/Swiss-Prot;Acc:P25873]
AT3G62630	30.75266949	23.98810033	30.963545	45.71741875	35.8263225	36.43803264	33.69776864	37.77421867	37.32666275	36.46688076	40.11309262	36.36198203	26.57578105	33.02946469	29.20180469	32.28966636	28.97037641	30.74515584	24.70261549	28.79734879	31.34461108	27.44435866	27.4406996	30.9951696	AT3G62630	Stress response NST1-like protein (DUF1645) [Source:UniProtKB/TrEMBL;Acc:Q9LZK2]
AT1G28005	0	0	0	0	0	0	0	0	0	0	0.038554423	0	0	0	0	0	0	0.038178376	0	0	0	0	0	0	AT1G28005	-
AT1G24030	2.794572778	3.184949146	3.729386485	3.781170881	9.010432882	6.000560773	4.47209427	4.113277475	3.812343971	2.884466079	2.92952871	3.629720115	3.18176114	3.319659139	6.734710838	3.671741866	9.860613657	5.561981623	4.184643676	5.331654973	4.136887904	3.518334925	5.513765376	3.805115112	PBL28	Probable serine/threonine-protein kinase PBL28 [Source:UniProtKB/Swiss-Prot;Acc:Q84M95]
AT5G60300	4.945838515	5.325567034	5.53285122	5.939340848	5.952652045	4.769061316	4.602958888	5.766882003	5.839733983	4.891662697	5.274765075	5.082138122	5.904482858	6.459393561	5.913307608	6.065880015	5.598369232	6.105433012	4.119997712	4.388191999	4.887575627	4.283192488	4.54419858	4.607852875	LECRK19	L-type lectin-domain containing receptor kinase I.9 [Source:UniProtKB/Swiss-Prot;Acc:Q9LSR8]
AT5G55330	1.52104292	0.461617557	1.203542976	4.558355566	2.443434111	1.94679979	1.194824457	1.811150414	2.377474901	1.833060314	1.822282691	1.528544706	0.19499804	0.780432323	0.277937033	0.862524407	0.885275074	0.446476401	0.380041013	1.132275937	0.996239983	0.781600169	0.393380758	0.441779621	AT6	Probable long-chain-alcohol O-fatty-acyltransferase 6 [Source:UniProtKB/Swiss-Prot;Acc:Q9FJ77]
AT5G21060	20.61941946	19.50112245	20.65481439	22.73661719	21.10777685	22.59024947	22.68649371	24.22303979	20.98377098	20.11295126	21.51026969	18.8844852	22.89836361	21.34513817	21.88148375	24.30455981	22.33450566	21.33659922	21.19793143	21.01681848	23.62318093	22.28365703	20.10884032	22.83791516	AT5G21060	Homoserine dehydrogenase [Source:UniProtKB/TrEMBL;Acc:F4K6Y8]
AT3G12190	0.136868696	0.185962172	0.030014282	0.270660736	0.137595214	0.035035954	0.106963076	0.024895175	0.183101825	0.224556836	0.032795058	0.033776562	0.141834994	0	0	0.254809205	0.167978926	0	0	0	0.024154378	0	0	0	AT3G12190	Golgin family A protein [Source:UniProtKB/TrEMBL;Acc:Q9LHI8]
AT3G24516	0	0	0	0	0	0	0	0	0	0	0	0	0	0	0	0	0	0	0	0	0	0	0	0	AT3G24516	unknown protein; Has 30201 Blast hits to 17322 proteins in 780 species: Archae - 12; Bacteria - 1396; Metazoa - 17338; Fungi - 3422; Plants - 5037; Viruses - 0; Other Eukaryotes - 2996 (source: NCBI BLink). [Source:TAIR;Acc:AT3G24516]
AT3G01085	45.46268802	12.4659526	13.17138358	20.23346363	14.57949292	18.58942535	13.00347625	16.58713426	18.43792797	25.47806199	21.96506226	20.84328087	13.60626398	6.852446861	6.172053451	23.72473019	11.75461832	7.929987478	20.67767243	18.59448076	16.78448419	26.61134832	17.1715429	16.75198878	AT3G01085	Protein kinase superfamily protein [Source:UniProtKB/TrEMBL;Acc:A0A1I9LLS7]
AT1G48180	0.364768746	0.029500462	0.142841176	0.103048271	0.130966068	0.300131733	0.229071922	0	0.145233528	0.801517498	0.124860151	0.160746271	0.081000949	0.120627585	0.46181312	0	0.319771868	0.061821155	1.894399502	2.973764095	3.816448519	2.226320577	1.247841921	2.484476265	AT1G48180	unknown protein; BEST Arabidopsis thaliana protein match is: unknown protein (TAIR:AT1G51670.1); Has 39 Blast hits to 39 proteins in 2 species: Archae - 0; Bacteria - 0; Metazoa - 0; Fungi - 0; Plants - 39; Viruses - 0; Other Eukaryotes - 0 (source: /.../BLink). [Source:TAIR;Acc:AT1G48180]
AT5G05040	0.308430539	0.038801999	0.375758394	0.440503486	0.172259851	0.307038422	0.669552484	0.405171864	0.802308616	1.054237079	0.492686192	0.465145547	0.213081321	0.356988669	0.404948959	1.015012078	0.504715659	0.650507606	0	0.159648818	0.665272054	0.457544149	0.351704617	0.222806938	AT5G05040	Cystatin/monellin superfamily protein [Source:UniProtKB/TrEMBL;Acc:Q9FF70]
AT4G30000	4.323630757	4.302367072	4.988431993	5.04677594	5.291265713	4.968646775	5.477708419	5.491928718	4.877344124	6.181683591	5.056879499	4.904094001	4.512441911	5.515457476	4.999759811	5.509904377	5.621497612	5.92134416	5.140353752	4.820170513	4.893527103	5.585146833	4.836567469	5.007738146	AT4G30000	Dihydropterin pyrophosphokinase / Dihydropteroate synthase [Source:TAIR;Acc:AT4G30000]
AT3G03220	14.40766078	12.23907071	11.34652243	19.39973027	12.75284355	12.4970478	13.27840513	15.34057277	14.15928192	15.75148634	16.76368754	11.99091381	17.6392766	13.13431125	12.48234104	14.95072367	15.70102048	15.92522805	10.56414554	13.03695351	13.24236145	12.39963681	13.09770434	12.5795015	EXPA13	Expansin-A13 [Source:UniProtKB/Swiss-Prot;Acc:Q9M9P0]
AT5G53500	3.318604209	3.899253896	3.890461166	4.354436123	4.082847642	3.85571388	3.785576633	4.574634931	4.033181087	4.794115829	4.417608566	3.880224332	3.338084587	3.559232908	3.452802953	4.115310029	3.697223008	3.928814882	3.291670215	3.702918338	3.800051357	3.659750213	3.657284144	4.410172154	AT5G53500	Similarity to unknown protein [Source:UniProtKB/TrEMBL;Acc:Q9FJD3]
AT5G49630	6.266701342	7.082521276	12.93035611	7.548179933	11.21107564	9.449985365	11.46445197	14.02023098	13.46447645	7.372382106	9.773803687	8.857235191	9.811978724	17.21011919	20.63972405	12.01386238	16.58485456	17.59968218	7.636007038	11.34575175	8.998312672	6.936801914	7.054997023	8.062172487	AAP6	AAP6 [Source:UniProtKB/TrEMBL;Acc:A0A178UHU7]
AT4G14490	6.550749912	5.467413446	6.895346273	7.093992001	4.782343516	5.09450768	4.022401543	5.492349203	3.880996198	5.540153293	5.39651265	4.649646956	5.417825403	4.462592733	4.305266018	5.07884659	5.51296058	4.233653223	5.601111415	4.635677908	4.558204377	4.45351554	4.837615314	4.191370054	AT4G14490	FHA domain-containing protein At4g14490 [Source:UniProtKB/Swiss-Prot;Acc:O23305]
AT3G02670	9.629001922	0.383055883	2.339845757	2.650378546	2.256513067	0.832720737	0.355915868	5.940655041	0.203088292	0.987377991	0.71710321	0.545895847	0	0	0	0	0	0	0	0.363706991	0.206673025	0.04632724	0.148378252	0.169197287	AT3G02670	F16B3.30 protein [Source:UniProtKB/TrEMBL;Acc:Q9M875]
AT1G71700	0	0	0	0	0	0	0	0	0	0	0	0	0	0	0	0	0	0	0	0	0	0	0	0	AT1G71700	pre-tRNA [Source:TAIR;Acc:AT1G71700]
AT5G17750	0.150451086	0.021293379	0	0.018595012	0.023632766	0.072211508	0.257201289	0	0.020965858	0	0.022530956	0	0.097443889	0	0	0	0	0	0	0	0	0	0	0.081513197	AT5G17750	AAA-ATPase At5g17750 [Source:UniProtKB/Swiss-Prot;Acc:F4KID5]
AT2G10550	0	0	0	0	0	0	0	0	0	0	0	0	0	0	0	0	0	0	0	0	0	0	0	0	AT2G10550	Probable inactive uracil-DNA glycosylase, mitochondrial [Source:UniProtKB/Swiss-Prot;Acc:Q9SI87]
AT5G04380	0.017241624	0	0	0	0	0	0	0	0	0	0	0	0	0	0	0	0	0	0	0	0	0	0	0	AT5G04380	S-adenosyl-L-methionine-dependent methyltransferases superfamily protein [Source:TAIR;Acc:AT5G04380]
AT4G40090	0	0	0	0	0	0	0	0	0	0	0	0.031447144	0	0	0.120460679	0	0	0.120942075	0.026855472	0	0	0	0.116246686	0	AGP3	AGP3 [Source:UniProtKB/TrEMBL;Acc:A0A178USX4]
ENSRNA049758152	0	0	0	0	0	0	0	0	0	0	0	0	0	0	0	0	0	0	0	0	0	0	0	0	ath-MIR5644	-
AT4G37830	291.5364168	285.6554924	260.6615067	329.5035853	266.7407041	295.5324969	271.93576	303.5987415	288.874552	268.9979466	296.3438126	287.6503527	295.5499192	276.1089891	271.2862766	316.0506568	284.9496015	295.0150807	304.9491147	286.3069045	312.5325582	284.570616	301.6682372	319.0244673	AT4G37830	cytochrome c oxidase-related [Source:TAIR;Acc:AT4G37830]
AT2G21450	3.225728817	1.176644791	2.297156042	3.230574883	2.538701354	2.011118933	1.892307958	1.708777951	1.955626355	2.344396105	2.161375098	2.523553724	2.929235652	3.14659566	2.338075381	3.573947288	2.43862319	3.412634367	1.541848464	2.091417479	1.775306041	1.827763351	1.943437983	2.062976148	CHR34	chromatin remodeling 34 [Source:TAIR;Acc:AT2G21450]
AT2G27570	0	0	0	0	0	0	0	0	0	0	0	0	0	0	0	0	0	0	0	0	0	0	0	0	SOT4	Cytosolic sulfotransferase 4 [Source:UniProtKB/Swiss-Prot;Acc:Q8RUC1]
AT3G43400	0.034536961	0	0.037868486	0.034148784	0	0.088408482	0	0	0	0	0	0	0	0	0	0	0.042387206	0	0.036392929	0	0.03047515	0.092221515	0	0.037423699	AT3G43400	ELMO/CED-12 family protein [Source:UniProtKB/TrEMBL;Acc:Q9M179]
AT3G08140	0	0	0	0	0	0	0	0	0	0	0.11549564	0	0	0	0	0.081579232	0	0	0	0	0	0	0	0	AT3G08140	-
AT5G63380	11.32316051	10.34662834	10.68056754	8.758765365	11.48335594	13.00480187	11.36625471	11.34531148	12.31137563	12.05248865	11.14140464	10.41236313	10.58515939	13.30516408	14.93156895	12.05036135	14.13469271	13.96969031	10.41184037	12.64835201	13.17316469	10.56706355	12.24907129	9.517101005	4CLL9	4-coumarate--CoA ligase-like 9 [Source:UniProtKB/Swiss-Prot;Acc:Q84P23]
ENSRNA049495735	0	0	0	0	0	0	0	0	0	0	0	0	0	0	0	0	0	0	0	0	0	0	0	0	Plant_SRP	Plant signal recognition particle RNA
AT5G15300	0.929056596	0.474645402	0.583875167	0.896209285	0.925445585	0.652560308	1.350292687	1.308618644	1.111522577	0.848112272	1.140202229	0.796864525	0.739687252	1.232688176	1.030871343	1.035476808	0.903841639	1.102198216	0.704390072	0.646569557	0.829789905	0.403380772	0.607221127	0.724340763	PCMP-E40	Pentatricopeptide repeat-containing protein At5g15300 [Source:UniProtKB/Swiss-Prot;Acc:Q9LXF2]
AT1G63610	32.66060045	31.89741259	31.2488022	36.43587516	33.39624206	36.42230595	29.69204932	33.53936898	31.05729383	29.13646599	32.21482176	29.80304052	31.67496282	33.49781911	31.3358405	31.06302258	37.65340463	31.84989337	27.44850144	30.81855763	29.46073492	30.16117697	26.03111437	31.08249857	AT1G63610	At1g63610 [Source:UniProtKB/TrEMBL;Acc:Q9CAC8]
AT5G04260	29.14927384	30.33268568	26.81504766	36.92382253	30.28590317	26.26854723	29.86307498	28.7940902	30.12066924	30.77475648	33.64570351	30.48933749	36.91085329	30.68464196	28.56840773	37.74112872	32.59905894	31.57190101	26.38504021	25.35046051	29.4147264	28.6773037	34.56975597	34.38963902	WCRKC2	Thioredoxin-like 3-2, chloroplastic [Source:UniProtKB/Swiss-Prot;Acc:Q8VZT6]
AT5G08175	1.160200923	4.524719135	1.272116936	0.637311617	0.647977463	1.402456646	1.070408106	0.879291803	0.431140926	0.925317778	0.308883688	0.397660107	2.204214765	0.969842278	0.990123748	0.654531044	0.711957191	0.764677364	0.407516172	0.900809176	0.85312702	0.688444335	0.661490952	0.838116795	AT5G08175	-
AT1G22320	0	0	0	0	0	0	0	0	0	0	0	0	0	0	0	0	0	0	0	0	0	0	0	0	AT1G22320	pre-tRNA [Source:TAIR;Acc:AT1G22320]
AT1G08370	25.07660766	27.35527369	25.62761924	26.67063796	27.55488331	24.66241573	23.42510038	24.27323066	24.9777321	25.06560135	24.15189964	25.11360142	21.17172115	24.94649376	26.50520577	26.44107306	23.61697653	27.2848278	25.7170062	23.35811826	23.49399917	24.98515966	25.03346666	22.51564832	DCP1	mRNA-decapping enzyme-like protein [Source:UniProtKB/Swiss-Prot;Acc:Q9SJF3]
AT1G06773	0	0.411555627	0	0	0	0	0.443852927	0.08264382	0.405225351	0.46590942	0	0	0	0	0	0	0	0	0	0	0	0	0	0.196934547	AT1G06773	-
AT1G09113	0	0.108679192	0	0	0	0	0	0	0	0	0	0	0	0	0	0	0	0	0.050571992	0	0	0	0	0.052004361	AT1G09113	-
AT5G23000	0.221885777	0.16150396	0.156400367	0.188050204	0.4381606	0.162282331	0.32513258	0.086483597	0.512397173	0.406296992	0.607611086	0.15644898	0.147816599	0.275162817	0.131094627	0.281649527	0.097257277	0.188026457	0.033401373	0.018458325	0.153835246	0.112854349	0.198799282	0.034347412	RAX1	Transcription factor RAX1 [Source:UniProtKB/Swiss-Prot;Acc:Q9FG68]
AT4G03380	0	0	0.040317692	0	0	0.094126444	0	0	0.163971784	0.113116317	0	0	0.49536401	0.127679198	0.347597979	0.280048108	0	0.218116926	0	0.042824538	0.194677078	0.163643485	0	0.278908961	AT4G03380	Uncharacterized protein AT4g03380 [Source:UniProtKB/TrEMBL;Acc:Q9ZQZ3]
AT1G05805	20.59160937	19.13286573	20.7765713	16.41515898	18.98411521	15.43065391	19.54832146	20.87283619	22.76328011	19.37975538	20.83682898	21.91769588	17.7289792	19.68727871	16.581295	19.24406353	19.54151717	19.88621231	22.14072822	19.60836583	19.99013647	22.1542282	21.01571699	21.21517184	BHLH128	Transcription factor bHLH128 [Source:UniProtKB/Swiss-Prot;Acc:Q8H102]
AT5G53130	22.2479472	18.60392769	23.49598969	16.22985019	17.46559382	15.9920047	23.21941387	20.91757754	20.74958471	20.7824051	20.17582145	21.69746262	22.61351283	25.0637682	22.82271269	18.49446997	18.84263869	19.11641528	21.42677944	20.67413083	16.2980597	14.70670722	16.16324065	15.55849733	CNGC1	Cyclic nucleotide-gated ion channel 1 [Source:UniProtKB/Swiss-Prot;Acc:O65717]
AT4G07050	0	0	0	0	0	0	0	0	0	0	0	0	0.037853821	0	0	0	0	0	0	0	0	0	0	0	AT4G07050	-
AT5G65700	50.71830655	47.00839571	77.76111334	48.01257025	56.52531378	55.13013331	58.98834397	58.10135145	56.14897293	47.44225547	52.55461639	47.35961337	41.32123481	55.30666859	54.89317184	42.72749904	47.29162555	46.25209999	48.35426483	53.3112225	44.84790937	37.66037527	37.32588307	37.29798263	BAM1	Leucine-rich repeat receptor-like serine/threonine-protein kinase BAM1 [Source:UniProtKB/Swiss-Prot;Acc:O49545]
AT3G15800	1.154667085	2.120047285	2.258358192	0.755983435	2.666694021	1.617669909	1.859621948	1.631939185	1.652555178	1.888031529	2.018938561	1.771308525	2.150581834	2.672906947	1.843785901	1.69014256	2.719343567	1.999246547	2.959582614	2.398776862	2.409488464	1.555499845	1.886043167	2.181109014	AT3G15800	Glycosyl hydrolase superfamily protein [Source:UniProtKB/TrEMBL;Acc:F4J030]
AT1G35890	0	0	0	0	0.053998122	0	0	0	0	0	0	0	0	0	0	0	0	0	0	0	0	0	0	0	AT1G35890	NAC (No Apical Meristem) domain transcriptional regulator superfamily protein [Source:UniProtKB/TrEMBL;Acc:Q9C8B5]
ENSRNA049758034	0	0	0	0	0	0	0	0	0	0	0	0	0	0	0	0	0	0	0	0	0	0	0	0	ath-MIR168a	-
AT2G12290	0	0	0	0	0	0	0	0	0	0	0	0	0	0	0	0	0	0	0	0	0	0	0	0	AT2G12290	At2g12290 [Source:UniProtKB/TrEMBL;Acc:Q9ZUP8]
AT2G09360	0	0	0	0	0	0	0	0	0	0	0	0	0	0	0	0	0	0	0	0	0	0	0	0	AT2G09360	-
AT5G20170	8.874798766	8.734478094	8.239441788	9.856648893	7.925006218	7.487413329	8.177100004	8.590277292	8.366834366	7.334945311	8.284867415	7.875546681	8.713816327	8.411380656	7.485770757	8.73363245	7.483169287	7.96707865	7.216760008	8.098136658	6.865812052	7.772244155	6.009070958	7.73037799	MED17	Mediator of RNA polymerase II transcription subunit 17 [Source:UniProtKB/Swiss-Prot;Acc:F4K460]
AT4G02190	0	0	0	0	0	0	0	0	0	0	0	0	0	0	0	0	0	0	0	0	0	0	0	0	AT4G02190	Cysteine/Histidine-rich C1 domain family protein [Source:UniProtKB/TrEMBL;Acc:O04257]
AT2G40130	5.261086402	1.716778642	2.907490334	3.319209714	2.747309028	2.987751151	3.058858189	3.463470002	4.025444706	2.552780543	3.557074685	2.923864238	3.011016176	3.493634229	3.33335848	3.652383155	2.882249087	3.104045289	2.140237606	3.268966971	2.706995913	1.977306726	1.946133685	2.430112183	SMXL8	Protein SMAX1-LIKE 8 [Source:UniProtKB/Swiss-Prot;Acc:F4IGZ2]
AT4G08165	0.715249315	0.539890178	2.352732398	3.771788323	0.299602483	0.305151857	1.164517358	0.867315785	2.126343776	1.711340406	0.571268756	0.882548883	2.964808912	2.207614514	2.535502998	3.429836511	2.048259159	0.565696803	0.502457216	0.277668778	1.472637895	0.424417296	0.815601747	0.258344245	AT4G08165	-
AT3G57550	51.37254465	54.01439978	52.40164874	33.49157146	34.4589254	37.04354514	45.74002613	42.38238365	42.71093127	39.75093815	42.38779416	41.61354661	49.90693343	46.30221133	46.12567982	32.98093116	32.11928013	35.55817413	56.56270372	49.57539525	45.53634676	42.74548847	45.89654477	36.94265549	AGK2	Guanylate kinase [Source:UniProtKB/TrEMBL;Acc:F4J3E9]
AT5G25030	0	0	0	0	0	0	0	0	0	0	0	0	0	0	0	0	0	0	0	0	0	0	0	0	AT5G25030	Domain of unknown function (DUF2431) [Source:TAIR;Acc:AT5G25030]
AT2G36330	10.88668827	10.41941537	11.40378175	8.566825602	10.01498135	10.44493945	10.00737156	10.26414237	11.7689881	8.385931738	9.215231595	9.962366599	9.302465238	9.807202145	8.842823169	8.522059118	9.823807466	9.310740327	7.611223476	6.976509592	7.354128611	7.093618295	7.068335578	6.660304805	AT2G36330	CASP-like protein 4A3 [Source:UniProtKB/Swiss-Prot;Acc:Q84WP5]
AT1G15880	41.79787773	35.70783155	33.77034778	38.5833099	34.90606329	29.12120754	33.10791132	34.17839288	33.4937055	35.0954577	32.01572084	34.85998155	38.50786377	30.66607468	28.89910866	31.32655421	31.87020766	29.47316202	35.71288317	31.63443866	29.6266272	32.04266511	31.39420449	37.31457131	GOS11	Golgi SNAP receptor complex member 1-1 [Source:UniProtKB/Swiss-Prot;Acc:Q9LMP7]
AT4G00985	0.615909132	0	0	0	0.38698654	0	0	0.560141445	0	0	0	0	0	0	0	0	0	0	0	0	0	0	0	0	AT4G00985	pre-tRNA [Source:TAIR;Acc:AT4G00985]
AT5G15520	18.40458602	13.58943082	13.29389444	21.44054673	15.95931275	18.84498786	18.62659715	17.80112765	18.96205959	17.88857567	18.09946621	17.32809392	16.03527747	14.29565009	13.9968011	17.46411733	14.83738952	15.60495326	12.50015512	15.03474848	14.87005094	14.42501225	15.11847141	15.17929967	RPS19B	40S ribosomal protein S19-2 [Source:UniProtKB/Swiss-Prot;Acc:Q9LF30]
AT5G08350	6.92318635	18.42024706	12.27915619	10.52328942	5.855395153	7.234558448	6.970001383	6.93438388	5.902984214	5.82322799	6.70840048	6.272156359	12.71637518	5.730242391	6.162912163	5.83620258	6.742222793	3.753356069	6.290914327	5.10297194	4.450318	4.595109056	6.083171716	6.555157469	AT5G08350	GEM-like protein 4 [Source:UniProtKB/Swiss-Prot;Acc:Q9FTA0]
AT1G74070	12.40282838	10.16907069	11.51831979	27.20947975	19.49908312	19.58655546	18.74851888	19.4844138	18.4757357	15.48650334	18.28576538	18.76706419	16.56468584	20.28021281	16.47185422	22.34848051	23.12823763	16.53768058	17.05492435	21.16910613	21.97087481	18.93837469	19.43137978	23.79429916	CYP26-2	Peptidyl-prolyl cis-trans isomerase CYP26-2, chloroplastic [Source:UniProtKB/Swiss-Prot;Acc:F4HTT6]
AT4G04840	0.363838213	0	0.445868527	0	0.053789635	0	0.167258864	0.019464375	0.047719588	0.021946312	0.179486467	0	0.155251818	0.222945626	0.227607895	0.163000974	0.315203699	0.583989122	0.067657125	0.024925865	0.01888518	0	0.195240573	0.092764536	MSRB6	MSRB6 [Source:UniProtKB/TrEMBL;Acc:A0A178V4R5]
AT5G57230	12.16010427	12.64362663	13.36253259	12.63389267	10.79439454	14.91106448	10.20066451	10.3022625	9.995231593	9.909318021	11.1594516	11.16221329	11.4329995	11.1850687	10.05503953	13.2205762	10.87185638	10.41368369	9.702108185	11.09834711	11.51163743	9.461525537	9.305364241	10.73317126	AT5G57230	Thioredoxin superfamily protein [Source:TAIR;Acc:AT5G57230]
AT4G23460	28.10836589	36.98086074	36.1890408	28.70367117	31.70045433	31.15805759	32.00556388	33.21309272	31.057333	30.9371732	32.03773382	28.77563223	32.98885126	31.97318272	35.12432274	27.52688443	31.84227214	30.95620828	29.4707351	29.34330099	27.96581824	28.67507666	29.16659646	29.55225208	BETAC-AD	Beta-adaptin-like protein C [Source:UniProtKB/Swiss-Prot;Acc:O81742]
AT5G04940	8.719525805	7.5419429	9.264770045	8.60627735	8.370535017	8.239418452	8.984842581	8.904612954	8.379964442	8.704017395	9.097891938	8.656712095	7.254297745	8.762717452	9.037064001	7.789738727	7.730418199	8.03049491	8.375713701	7.236959762	7.612408497	8.323729273	8.290155031	8.546110269	SUVH1	Histone-lysine N-methyltransferase, H3 lysine-9 specific SUVH1 [Source:UniProtKB/Swiss-Prot;Acc:Q9FF80]
AT3G55190	2.619635134	1.201933114	1.23904517	1.218913833	1.613689049	1.490177872	2.44197941	1.199005471	2.156925361	3.16026899	1.558968174	2.176045238	0.727465662	0.455799947	0.869967953	1.709699108	2.311493789	1.442199223	2.110902302	2.19347614	2.417303021	2.865062551	1.464304295	1.818184903	AT3G55190	Alpha/beta-Hydrolases superfamily protein [Source:UniProtKB/TrEMBL;Acc:Q9M3D0]
ENSRNA049492550	0	0	0	0	0	0	0	0	0	0	0	0	0	0	0	0	0	0	0	0	0	0	0	0	tRNA-Ser	tRNA-Ser for anticodon AGA
AT3G48300	0.488386096	0.015799178	0.030599834	0.165564654	0.210419365	0.07143895	0.054524916	0.114213863	0.077780826	0	0.016717431	0.10330654	0	0.032301471	0.016488482	0.011808196	0.068502419	0.297978744	0.044111253	0.0650049	0.012312804	0.024840031	0.127293413	0.105841475	CYP71A23	Cytochrome P450, family 71, subfamily A, polypeptide 23 [Source:UniProtKB/TrEMBL;Acc:A0A1I9LLC1]
AT1G54340	28.37702441	30.74773625	30.80766372	30.98708479	31.50567486	31.84515089	35.17269766	36.71110501	37.77262566	38.14601316	34.11889545	37.68139617	34.51860376	33.65393769	33.60656086	37.08533864	30.81700533	31.71972906	37.85974785	39.14938716	39.1861851	39.05211018	37.79500366	40.26837227	ICDH	Peroxisomal isocitrate dehydrogenase [NADP] [Source:UniProtKB/Swiss-Prot;Acc:Q9SLK0]
AT2G25970	69.60161252	77.89069945	79.81678189	76.28832302	78.6484833	73.18288621	74.04569468	74.97929352	75.70255141	72.28163189	74.37201908	73.76591407	71.56871253	78.86161381	79.68538961	70.61119394	75.35510418	76.42864218	74.97172707	78.15526355	72.96828933	71.59635188	70.2526016	74.06759736	AT2G25970	F17H15.1/F17H15.1 [Source:UniProtKB/TrEMBL;Acc:O82762]
AT2G16250	4.935069374	5.208117801	6.513858966	6.398214237	7.063729004	6.795422845	7.501801163	8.175228934	7.631174169	7.522831674	9.134876665	8.01338249	6.616871789	6.776829313	6.356588037	7.936764271	6.898830692	6.79820762	6.88440588	7.518145779	7.133949732	8.424325173	8.330092807	7.611617204	AT2G16250	Probable LRR receptor-like serine/threonine-protein kinase At2g16250 [Source:UniProtKB/Swiss-Prot;Acc:C0LGK4]
AT2G05755	5.78536005	5.727815454	5.576318414	9.019506254	5.832976738	7.370306142	5.467578584	7.060229424	7.064641719	6.622246509	7.51142153	5.943281251	6.274132938	6.306872018	6.247984027	7.115906881	7.892970932	7.693545168	5.288148772	5.67232833	6.066589	5.293112069	6.934594465	6.414712687	AT2G05755	At2g05755 [Source:UniProtKB/TrEMBL;Acc:Q8S8A2]
AT3G21465	8.30921899	6.573893226	8.136336422	11.39378642	10.16246819	9.763024849	8.507744447	9.429234742	8.157021189	8.626762631	9.103093219	8.041393963	9.055837509	8.091637167	9.783507339	11.81945193	8.90725927	9.067020095	8.209486331	8.452482447	8.508246598	7.857248463	8.360326524	7.928424387	AT3G21465	Adenylyl cyclase [Source:UniProtKB/TrEMBL;Acc:F4IXL3]
AT4G09240	0.975912357	1.060770138	1.498071979	2.856233191	2.256513067	2.24834599	2.63123517	2.662644192	2.350021664	1.641182336	2.946358841	2.408364029	1.779929294	1.988019056	1.245431931	3.270350534	1.916379294	2.269260853	1.151759322	1.954925078	0.688910082	0.868635752	1.157350366	1.226680333	AT4G09240	-
AT1G51580	6.297781196	10.02140059	9.580300637	7.203121597	9.12606949	9.17891789	9.577410309	9.339512933	9.778705713	9.750811757	8.782160785	9.157009238	7.196565338	8.287451544	8.527802305	7.960446308	9.539724356	8.534957747	10.52228724	12.1583115	11.56480476	11.41300247	9.976303661	11.42280847	AT1G51580	At1g51580 [Source:UniProtKB/TrEMBL;Acc:Q9C553]
AT3G53775	0	0	0	0	0	0	0	0	0	0	0	0	0	0	0	0	0	0	0	0	0	0	0	0	AT3G53775	pre-tRNA [Source:TAIR;Acc:AT3G53775]
AT4G39850	24.77290417	29.9141439	30.36505093	19.51985663	26.99580806	25.78055244	26.5444015	25.89068239	27.64727258	28.16023893	26.01458117	27.60074161	21.89761426	26.59626911	31.28240466	22.30864356	25.95577979	28.33323106	27.91513055	29.47888984	27.44606699	28.88977855	31.64518401	25.66152062	PXA1	Peroxisomal ABC transporter 1 [Source:UniProtKB/TrEMBL;Acc:F4JJ27]
AT4G31960	0	0	0	0	0	0	0.136742569	0	0	0	0.100621201	0	0	0	0.033081058	0	0.034359326	0.132853037	0.118001316	0	0.024703341	0.199347518	0	0	AT4G31960	Putative uncharacterized protein [Source:UniProtKB/TrEMBL;Acc:Q5Q0B2]
AT5G54890	7.185760555	5.235679166	4.632511853	9.802263839	6.040822156	6.046264705	6.808364272	7.48816245	7.565827854	6.566771326	7.353424573	7.655598449	6.377786614	7.662475959	5.464107237	8.530017478	7.349235522	7.025164944	5.521186846	6.179744668	6.340660174	5.803659772	6.050626913	7.263678891	AT5G54890	MCSF2 [Source:UniProtKB/TrEMBL;Acc:A0A178UQZ4]
AT5G62760	9.196846699	8.861743422	8.532614171	11.63469499	9.869094552	10.29258974	8.730493864	9.422864078	9.334421599	10.80804478	11.37230897	9.889466379	12.26815416	10.43746501	10.53933637	11.18518479	10.45200697	10.27336009	9.464601498	9.177872701	9.426938718	10.84809581	9.547745006	10.97472647	AT5G62760	P-loop containing nucleoside triphosphate hydrolases superfamily protein [Source:UniProtKB/TrEMBL;Acc:F4K7T1]
AT4G08960	12.66469755	14.82753273	13.53886069	17.58644828	15.18208603	15.36594009	14.77438952	15.0229359	14.18960628	16.36655347	15.40073936	14.73538735	15.67288851	16.25796384	14.41085771	15.13716868	15.82344193	15.67164504	13.82619191	13.81961796	14.39692088	14.43200804	12.07081259	14.10790005	AT4G08960	Serine/threonine-protein phosphatase 2A activator [Source:UniProtKB/TrEMBL;Acc:Q9C5N3]
AT3G57890	31.23223678	36.65158831	38.17314391	36.01513118	38.42113382	36.85894026	36.838339	34.64396729	34.08538956	37.10891186	33.60774852	33.20868532	30.35155861	37.22857498	39.61924532	34.33694775	37.48807771	37.18085432	37.98890169	36.94580375	38.00417144	36.55286919	36.74468198	35.01267848	AT3G57890	Tubulin binding cofactor C domain-containing protein [Source:UniProtKB/TrEMBL;Acc:F4J4K6]
AT5G00805	0	0	0	0	0	0	0	0	0.090544859	0	0	0	0	0	0	0	0	0	0	0	0	0	0	0	AT5G00805	-
AT1G07310	21.70530366	25.32201667	22.35350127	15.61902641	19.95595457	21.99765512	23.90798198	21.97450027	23.99722623	23.27713682	24.41015956	26.10197953	20.39387882	20.8221306	21.45583753	18.96606892	21.53471668	20.78798148	23.25059656	22.38940918	23.28769298	23.43712605	24.38164271	23.67536485	AT1G07310	Calcium-dependent lipid-binding (CaLB domain) family protein [Source:UniProtKB/TrEMBL;Acc:Q9LNV0]
AT3G50580	4.314827979	0.536550025	2.160420563	3.526505407	1.285021673	1.691893705	1.242588488	0.929998619	0.639517623	3.043452398	1.55379961	0.954026408	1.886772376	0.692828402	3.123983072	1.519631131	3.152864292	1.420287135	0.9986973	0.34856958	0.330118892	1.820363499	0.255965003	0.864828429	AT3G50580	Proline-rich family protein [Source:UniProtKB/TrEMBL;Acc:Q1PEG5]
AT2G30320	6.467541255	6.784378663	6.035526024	8.169890692	7.858420515	7.653993955	6.445744066	7.363231989	6.83907407	6.558805506	6.993524188	6.322646447	5.716596702	6.164748735	5.521006797	6.710493253	6.259624334	6.459863166	4.760546381	5.012330878	6.504197706	5.777764469	5.802361383	5.913104981	AT2G30320	Putative tRNA pseudouridine synthase [Source:UniProtKB/Swiss-Prot;Acc:O22928]
AT3G62930	5.611616535	11.77760425	7.553594207	3.563699692	4.586507146	4.32110099	9.002725547	4.896051147	6.561148735	4.818615447	7.269571242	3.828010381	6.618966399	4.963725845	4.474519352	3.127203877	6.439192154	2.219137766	8.220758334	4.41013436	3.985472399	5.644488055	6.555021448	7.613181642	GRXS6	Monothiol glutaredoxin-S6 [Source:UniProtKB/Swiss-Prot;Acc:Q9LYC8]
ENSRNA049493392	0	0	0	0	0	0	0	0	0	0	0	0	0	0	0	0	0	0	0	0	0	0	0	0	5S_rRNA	5S ribosomal RNA
AT2G45510	2.25855835	2.131028727	2.582937685	3.457816896	3.158623986	1.989336094	4.388942199	3.357167564	4.115278699	3.125318346	3.433243884	2.936674158	3.045180238	2.557919172	3.759283562	2.496967828	2.533482812	2.549817927	1.765754629	1.725317611	2.432237413	1.923823637	1.329261117	2.802596468	CYP704A2	At2g45510 [Source:UniProtKB/TrEMBL;Acc:O64631]
AT1G53670	37.74254931	36.36517627	23.92425146	26.81332425	33.66782902	32.76119314	38.88717338	36.20325956	34.56383534	36.4729424	34.01884442	33.96407178	31.76269548	32.48825349	32.36495004	33.89337144	32.01480703	37.32974967	37.10794319	35.66512538	35.6055071	37.99549034	39.16487604	40.39668173	MSRB1	Peptide methionine sulfoxide reductase B1, chloroplastic [Source:UniProtKB/Swiss-Prot;Acc:Q9C8M2]
AT1G12480	1.072683847	0.987645987	0.95643596	0.944075008	0.651766805	0.603490116	1.105455712	0.718267499	0.788476759	0.846117266	0.607257777	0.465437795	0.549695432	0.477524272	0.696443319	0.458856071	0.506347958	0.447504967	0.968852909	1.276744956	0.790506922	0.786898097	1.088769796	1.162343087	SLAC1	SLAC1 [Source:UniProtKB/TrEMBL;Acc:A0A178WLC1]
AT1G31255	0	0	0	0	0	0	0	0	0	0	0	0	0	0	0	0	0	0	0	0	0	0	0	0	AT1G31255	-
AT1G16500	9.130960557	7.802608629	8.953910866	8.02329273	7.447461254	6.659281321	10.33353072	9.71434114	9.891339855	10.77637265	8.132257098	8.737028218	11.64038806	13.65929318	8.713041642	13.44187401	9.536034401	9.054445443	12.10875041	8.96889571	9.729315966	7.590540107	8.486820975	8.904746741	AT1G16500	>F3O9.30 [Source:UniProtKB/TrEMBL;Acc:Q9SA48]
AT3G42870	0	0	0	0	0	0	0	0	0	0	0	0	0	0	0	0	0	0	0	0	0	0	0	0	AT3G42870	Heat shock protein [Source:UniProtKB/TrEMBL;Acc:Q9M1L8]
AT5G28960	0	0	0	0	0	0	0.012060146	0	0	0	0	0	0	0	0	0	0.060607096	0	0.013009054	0.014378172	0	0	0.014077758	0.013377514	AT5G28960	unknown protein; FUNCTIONS IN: molecular_function unknown; INVOLVED IN: biological_process unknown; LOCATED IN: endomembrane system; BEST Arabidopsis thaliana protein match is: unknown protein (TAIR:AT5G28910.2); Has 30201 Blast hits to 17322 protei /.../780 species: Archae - 12; Bacteria - 1396; Metazoa - 17338; Fungi - 3422; Plants - 5037; Viruses - 0; Other Eukaryotes - 2996 (source: NCBI BLink). [Source:TAIR;Acc:AT5G28960]
AT5G65613	7.520574664	6.459738618	9.099066427	7.884774602	7.984143361	9.29374779	14.50334863	11.91037598	12.14254209	9.107848001	12.73829104	12.47955087	12.63077949	11.10585021	13.78957771	8.448936792	8.036465448	11.76798217	17.62567022	15.40331012	24.08445761	16.15764093	19.66506434	24.51777533	AT5G65613	-
AT1G22540	1.869637207	2.149957921	2.370297813	2.070073219	2.410635525	2.293262442	1.902505301	2.258277762	1.943195259	1.727445624	2.123253178	1.574014499	2.411755515	2.411942472	2.450874879	2.002399321	1.589492286	2.148753468	1.652018421	1.859905228	1.976267306	2.5568486	1.598966271	2.680108809	NPF5.10	Protein NRT1/ PTR FAMILY 5.10 [Source:UniProtKB/Swiss-Prot;Acc:Q0WP01]
AT3G19565	0	0	0	0	0	0	0	0	0	0	0	0	0	0	0	0	0	0	0	0	0	0	0	0.064069373	AT3G19565	F-box/associated interaction domain protein [Source:UniProtKB/TrEMBL;Acc:A0A1I9LSV6]
AT2G29995	4.163233879	5.746584218	3.795476878	2.381985782	4.526272954	3.771908716	3.381522555	3.935170909	3.832970169	4.029231842	3.782847699	4.155799803	8.095366951	5.68495668	5.278731805	8.194065856	5.511409817	6.381990827	1.996313399	2.914643472	2.228929328	2.935329117	2.880416296	2.179575182	PSY3	Protein PSY3 [Source:UniProtKB/Swiss-Prot;Acc:Q8S8P7]
AT1G51690	31.38147512	29.79600241	32.20139031	29.44367047	30.45708001	29.53152684	28.63928409	27.79440711	27.61579327	29.9348571	25.60807915	30.08678778	28.10524328	26.24812843	28.10315027	29.96912319	29.53046223	27.85071593	27.59898454	27.68171628	27.1740343	28.35539102	26.84457965	28.28549645	ATB ALPHA	protein phosphatase 2A 55 kDa regulatory subunit B alpha isoform [Source:TAIR;Acc:AT1G51690]
AT3G18700	0	0	0	0	0	0	0	0	0	0	0	0	0	0	0	0	0	0	0	0	0	0	0	0	AT3G18700	Transmembrane protein [Source:UniProtKB/TrEMBL;Acc:F4J8U4]
AT1G04767	0.085197805	0	0.11677026	0	0.107062559	0.027261405	0.083227754	0.077483543	0	0	0.153106612	0.026281475	0.353156873	0.147916534	0.10067319	0.03604846	0.052281625	0.429570915	0	0.074418433	0.112766838	0.227497456	0.097151409	0	AT1G04767	-
AT5G43720	18.90640773	17.94158596	18.81041036	21.32706023	17.41670545	19.17050227	15.81023566	17.23466391	17.97727011	17.35025656	17.2392762	16.0849951	20.20231023	19.89050423	17.31612267	18.56401187	18.52694971	17.92643242	17.19373917	15.37054223	16.42321407	14.54945863	16.07282062	16.42123108	AT5G43720	At5g43720 [Source:UniProtKB/TrEMBL;Acc:Q67YA7]
AT3G46617	0.612506319	0.485453737	0.33579514	0	0.076969699	0.2351861	0.598343173	0.334228044	0.13656766	0.439653751	0.293524831	0	0.317365595	0.850724378	0.072376237	0.207328434	0.300691558	0.290661893	0	0.071334797	0.324282536	0.708729988	0.698443485	1.194663719	AT3G46617	-
AT4G10180	20.30204822	17.02246904	21.14049401	25.54339683	24.66137829	22.38601606	23.03899946	22.6805098	24.15579358	22.59515993	23.99284424	23.903736	20.63434878	24.33517925	21.42666267	26.14420136	22.12783259	22.69682738	19.27672427	21.96040975	22.94740941	23.0859284	22.70555899	22.94409798	DET1	Light-mediated development protein DET1 [Source:UniProtKB/Swiss-Prot;Acc:P48732]
AT4G17505	0.366113168	0.025908043	0.125446688	0.022624891	0.258789761	0.02928702	0	0.020810208	0.025509542	0.023463756	0	0	0.094849408	0.026484539	0	0	0	0.162878646	0.024111724	0	0.020190966	0	0.052185045	0.099178596	AT4G17505	Protein of Unknown Function (DUF239) [Source:TAIR;Acc:AT4G17505]
AT4G04800	42.16197659	33.66939964	34.51501639	43.3073043	28.77764389	29.9428024	28.99853001	28.5100832	31.12301715	27.66748196	30.83043048	30.66262449	36.98451399	31.7108426	31.45252332	33.50104224	28.87150094	28.86446382	27.03461329	28.15424692	28.34982093	30.37817798	29.25552949	29.51848007	MSRB3	Peptide methionine sulfoxide reductase B3 [Source:UniProtKB/Swiss-Prot;Acc:Q9M0Z6]
AT1G35730	0.669004747	0.297579554	0.117890147	0.283493788	0.750620445	0.152904756	0.093362167	0.325944375	0.279684092	0.306255114	0.214687477	0.221112732	0.507579759	0.17975525	0.324679173	0.485255774	0.674449868	0.311803787	0.176239034	0.264353842	0.126498144	0.255199193	0.217962536	0.401296583	APUM9	pumilio 9 [Source:TAIR;Acc:AT1G35730]
AT5G11225	0	0	0	0	0	0	0	0	0	0	0	0	0	0	0	0	0	0	0	0	0	0	0	0	AT5G11225	pre-tRNA [Source:TAIR;Acc:AT5G11225]
AT1G65280	22.44669941	25.68250905	21.23507227	23.21258895	21.53538052	18.87507906	21.5492771	22.8199763	21.65391674	21.06045566	23.9381568	23.29071696	19.98151094	22.64556765	19.05570404	19.57866799	20.84713659	17.80932603	16.46548228	16.31691531	15.13852754	17.84342901	17.50572561	18.17050544	AT1G65280	DNAJ heat shock N-terminal domain-containing protein [Source:UniProtKB/TrEMBL;Acc:Q0WVU7]
AT5G54165	20.1010344	21.9984797	6.691820515	0.885798773	1.125779027	1.719946831	1.969092987	0.203687798	1.310842612	2.411434209	1.475777621	1.658122144	11.60468135	3.953218794	4.300537493	1.184546923	1.786684938	4.251297183	2.891032237	2.738823858	2.223300719	0.249184397	4.150094748	1.698809127	AT5G54165	Avr9/Cf-9 rapidly elicited protein [Source:UniProtKB/TrEMBL;Acc:Q570N6]
AT2G33820	17.82429068	12.06497298	12.01416327	20.43357169	13.63394911	11.37920163	11.71323566	13.33245404	11.95139389	11.98626618	13.87517522	14.29043715	15.34792342	13.50449238	10.48007906	14.00865892	12.62875349	11.16042901	11.70481401	10.1537811	11.68204222	11.59215494	9.573422447	11.8497238	ATMBAC1	Mitochondrial substrate carrier family protein [Source:TAIR;Acc:AT2G33820]
AT2G07794	0	0	0	0	0	0	0	0	0	0	0	0	0	0	0	0	0	0	0	0	0	0	0	0	AT2G07794	pre-tRNA [Source:TAIR;Acc:AT2G07794]
AT1G17745	69.25510356	66.73002071	72.49875878	52.2123522	90.94409631	96.03693947	87.69689819	101.1113705	89.01016477	76.67602272	81.23177284	79.80663574	55.6322036	88.67719607	100.3211905	81.99325129	78.44896031	98.12232791	80.93699424	94.52711333	86.74544309	83.52569558	87.74419094	77.81903957	PGDH	D-3-phosphoglycerate dehydrogenase [Source:TAIR;Acc:AT1G17745]
AT1G06157	0	0	0	0	0	0	0	0	0	0	0	0	0	0	0	0	0	0	0	0	0	0	0	0	AT1G06157	-
AT1G56600	0.788020325	0	0.220244171	0.015277714	0.116500478	0	0	0	0	0	0	0.076262064	0.144108308	0.017883985	0.255611684	0	0.018963475	2.254705828	0.162817147	0.071981035	0	0.013752895	0	0.016742867	GOLS2	Galactinol synthase 2 [Source:UniProtKB/Swiss-Prot;Acc:Q9FXB2]
AT1G51402	9.55949982	10.67333786	10.966895	10.10844917	11.2341961	9.006547928	12.14863557	11.31016139	10.70652289	11.11858887	9.331863278	9.938803986	8.02599219	10.29614224	9.256357253	9.175628143	8.473380064	9.135833992	7.974627845	9.741684859	9.450581259	7.799620852	9.285813103	9.399399001	AT1G51402	unknown protein; FUNCTIONS IN: molecular_function unknown; INVOLVED IN: biological_process unknown; LOCATED IN: endomembrane system; Has 30201 Blast hits to 17322 proteins in 780 species: Archae - 12; Bacteria - 1396; Metazoa - 17338; Fungi - 3422; /.../ - 5037; Viruses - 0; Other Eukaryotes - 2996 (source: NCBI BLink). [Source:TAIR;Acc:AT1G51402]
AT3G09980	58.81078935	58.85210915	62.62627285	79.9260472	71.72800401	70.48316121	73.45493896	78.37465233	72.24681461	73.9934573	76.70326303	76.81658051	76.66806657	74.49100272	75.52080481	100.4328701	78.37041972	83.08903339	75.36984798	78.72714192	73.75907473	75.82637277	73.94035888	75.52762333	AT3G09980	Ankyrin repeat 30A-like protein (DUF662) [Source:UniProtKB/TrEMBL;Acc:Q8RXZ8]
AT1G09367	0.194497621	0	0.319889054	0.192311576	0.366618828	0.124469836	0	0.265330158	0.216831109	0.398883854	0.349526279	0.599978407	0.201554992	0.337677878	0	1.316717422	0.477413789	0.115372374	0.512374134	0.792817433	0	0.432793953	0.5544661	0.105377258	AT1G09367	-
AT1G66760	46.25551094	65.64792795	44.35883419	25.80308382	31.52122854	21.66356488	18.15305496	14.37822336	15.47006131	29.17855057	17.98962964	22.3046254	38.51405246	30.72430602	11.59770036	9.220950924	20.6601003	12.24467903	28.38387851	11.16280362	14.86415559	16.26352984	17.46369677	17.86677696	DTX9	Protein DETOXIFICATION 9 [Source:UniProtKB/Swiss-Prot;Acc:Q9C9M8]
AT4G01040	16.07820855	12.33311625	16.38743469	17.00251455	14.84904806	16.84056812	15.32795972	14.77147197	15.58211298	14.60751275	15.65633435	15.20558179	15.73510563	16.74682573	14.61435756	15.20728982	16.29463313	15.4329159	15.74889335	16.15685203	17.10626698	16.02175293	16.15910961	16.98613411	AT4G01040	Glycosyl hydrolase superfamily protein [Source:UniProtKB/TrEMBL;Acc:Q9M159]
AT1G61230	0	0.016538138	0.11210868	0.086654228	0.018355093	0.243035965	0.099881528	0	0.016283759	0.224667783	0.174993394	0.252322935	0.015136541	0.101436833	0.017259682	0.061802448	0.035853209	0.051985971	0	0	0	0	0.049967696	0.015827414	AT1G61230	Mannose-binding lectin superfamily protein [Source:UniProtKB/TrEMBL;Acc:F4HTI1]
AT3G29110	0.01214944	0	0	0	0	0.062200817	0	0.044197462	0.054178074	0.02491658	0	0.11992993	0	0.014062202	0	0	0	0	0	0	0	0	0	0	TPS16	Putative terpenoid synthase 16 [Source:UniProtKB/Swiss-Prot;Acc:Q9LVP7]
AT5G47890	86.31526549	69.14713567	66.93574597	96.61533757	66.18977582	67.2314931	69.71526836	71.97453837	70.27721513	72.81054922	79.57699586	79.32337897	92.25721672	65.40864351	68.36436854	86.22147833	66.97123431	68.80838365	75.83270273	75.98838846	79.02245983	74.39222197	72.43055471	78.96862221	AT5G47890	NADH dehydrogenase [ubiquinone] 1 alpha subcomplex subunit 2 [Source:UniProtKB/Swiss-Prot;Acc:Q9FIJ2]
AT5G63240	0	0	0	0	0	0	0.036220774	0	0	0	0	0	0	0	0	0	0	0.043988129	0	0	0	0	0	0	AT5G63240	At5g63240 [Source:UniProtKB/TrEMBL;Acc:Q9FMJ9]
AT5G24650	49.237661	43.53152756	46.93603452	52.58523925	54.5361815	57.76817863	58.1390471	53.9290628	50.66903176	55.78908822	57.00388005	51.69977637	49.24576618	54.59205808	56.33974886	57.37473164	60.71989824	56.40107846	55.45893869	53.43839392	57.82480773	55.60678412	51.0621841	56.75184099	HP30-2	Chloroplastic import inner membrane translocase subunit HP30-2 [Source:UniProtKB/Swiss-Prot;Acc:Q9FLT9]
AT5G42770	12.23693759	9.350416114	9.644453305	15.35284304	11.91813446	13.23992049	10.21025326	11.22673406	11.38836522	13.12138304	8.863254148	8.465107568	11.78950081	10.52926132	11.79135956	14.61383926	11.56073003	12.55287241	8.543478389	8.265426579	10.09563981	9.035025043	9.466043166	9.018494398	AT5G42770	Maf-like protein [Source:UniProtKB/TrEMBL;Acc:F4K330]
AT2G21640	8.386419854	10.86170892	15.05001835	7.546463218	6.330783894	7.258877647	10.87421555	11.71495822	8.205951184	5.815563782	6.722317652	5.397356773	15.88088801	15.74727476	11.08607003	11.33451854	8.626574873	6.549383594	13.35100602	13.24536739	10.9936927	8.645986636	5.813520479	5.916610445	AT2G21640	Marker for oxidative stress response protein [Source:UniProtKB/TrEMBL;Acc:Q9SIJ6]
AT4G26720	17.79851696	17.01605629	17.09477609	24.45889264	17.14515508	16.05868725	14.52038638	16.48624096	16.60145862	16.08560195	18.61286877	14.46626972	16.71074114	16.61700934	14.85812074	16.53530807	17.45173262	16.1701125	11.94943937	12.21691109	13.44265088	12.90063223	12.7903705	13.3428332	PPX1	Serine/threonine-protein phosphatase [Source:UniProtKB/TrEMBL;Acc:A0A178V0Q8]
AT2G19440	0.122727281	0.12351731	0.164469403	0.040449298	0.325582772	0.017453335	0.093247331	0.359648013	0.015202181	0.08389808	0.228718303	0.235563478	0.014131162	0.063132887	0	0	0.117151354	0.161776761	0	0.015881425	0.048130495	0	0	0	AT2G19440	O-Glycosyl hydrolases family 17 protein [Source:UniProtKB/TrEMBL;Acc:Q9ZUP5]
AT5G02090	0.873685797	1.042695247	2.796218696	0.256825044	1.86940463	1.994698721	3.575403133	2.104556994	2.263910746	2.808754039	1.131586674	0.903226279	0.122349676	0.655936581	2.483298819	0.299732001	1.593921436	1.596783147	3.732309988	5.005134973	2.083604507	2.185816874	3.096507165	2.123705248	AT5G02090	Uncharacterized protein At5g02090 [Source:UniProtKB/TrEMBL;Acc:Q9LZM2]
AT3G01770	52.4066137	43.18412498	48.18419121	60.92165569	50.78686225	48.03606123	41.92463184	44.65777661	45.75554575	45.64069323	45.14898493	47.18503964	47.76481129	45.88262253	44.27263599	46.78871883	46.83200065	43.51048717	38.38756633	37.01289492	42.31734066	42.28899513	39.69440328	44.68030326	GTE11	Transcription factor GTE11 [Source:UniProtKB/Swiss-Prot;Acc:Q93ZB7]
AT5G03795	1.45858338	0.742521065	1.214958529	0.860841923	0.994600797	0.853833881	1.391719979	1.511610671	0.668074227	1.240587775	1.192061066	1.395156317	0.35151355	0.772130344	0.668031557	0.851569031	0.915874898	0.952395713	0.52423634	0.579408792	0.967776386	0.603836949	0.618875777	0.563588312	AT5G03795	Probable glycosyltransferase At5g03795 [Source:UniProtKB/Swiss-Prot;Acc:Q9FFN2]
AT5G42760	1.04121359	0.579789683	1.347523406	2.396566426	1.308425624	1.944374074	1.517368806	1.303978236	1.274946889	1.382735947	1.349671912	1.495373434	1.786531313	2.192956566	2.279154992	1.733323165	1.885398566	1.539008853	2.266279312	2.12708392	2.500229169	1.853517569	1.55711496	1.516653744	AT5G42760	Leucine carboxyl methyltransferase [Source:UniProtKB/TrEMBL;Acc:F4K328]
AT5G60620	33.10048991	37.11860828	36.15432768	31.19161698	35.79542455	37.06743783	39.40017032	36.75297171	37.76769836	39.1299925	34.63960432	38.25956727	32.59222072	35.90689745	35.17723247	33.17788835	35.79681374	34.79096033	34.71213814	35.4838056	36.86289844	34.45931462	37.52759826	36.41711398	GPAT9	GPAT9 [Source:UniProtKB/TrEMBL;Acc:A0A178UCY8]
AT1G77950	0.020878276	0.212753333	0.022892249	0.598664849	0.209891005	0.026722338	0.020395502	0	0.093102623	0.107045102	0.35018452	0.025761785	0.216358466	0	0.370059289	0.141342548	0.102495616	0	0	0.170209392	0.018422831	0.092916216	0	0	AGL67	AGAMOUS-like 67 [Source:UniProtKB/TrEMBL;Acc:F4I8L6]
AT4G05235	0	0	0	0	0	0	0	0	0	0	0	0	0	0	0	0	0	0	0	0	0	0	0	0	AT4G05235	-
ATMG00940	0	0	0	0	0	0	0	0	0	0	0	0	0	0	0	0	0	0	0	0	0	0	0	0	ORF164	Uncharacterized mitochondrial protein AtMg00940 [Source:UniProtKB/Swiss-Prot;Acc:P92530]
AT4G35880	15.46519975	13.25891599	17.21356757	17.38457988	20.41422064	19.49460339	19.78790027	18.20938208	18.68190682	19.53729108	20.08985716	19.48126873	17.75831147	18.62217138	21.07865148	21.356131	20.8675408	21.82381512	20.53471943	22.18978181	22.05246176	23.55356038	22.60282449	23.06014485	AT4G35880	AT4G35880 protein [Source:UniProtKB/TrEMBL;Acc:B3LF45]
AT2G47010	7.857271874	4.866370022	6.639353028	5.455979392	7.215413861	7.062547955	14.2249822	16.37841143	13.10180904	12.6708547	12.35004614	13.82452013	7.539235182	13.65439109	10.64672343	11.75424537	13.31095195	10.22451995	13.40997689	16.59410852	17.12558825	11.69579234	10.65716871	14.56599887	AT2G47010	At2g47010/F14M4.16 [Source:UniProtKB/TrEMBL;Acc:Q944A3]
AT3G01270	573.7193564	151.2569819	170.7507791	209.7007489	233.7737318	263.0094321	226.5164577	204.612668	219.5848638	341.4009511	293.3799792	283.2085575	138.6175561	82.23019126	113.0019983	282.0444722	181.4881059	140.2243047	274.7977767	241.2585919	242.1480187	357.5500197	237.271292	246.7671936	AT3G01270	Pectate lyase [Source:UniProtKB/TrEMBL;Acc:Q08A70]
AT4G04077	51.51267127	12.6132333	13.50969705	25.45357787	24.59098007	24.22189045	22.02714188	18.84679302	18.28469013	25.37886449	27.14287362	24.84172098	18.08138607	8.109174804	16.24031622	33.9373554	29.15634211	14.45814189	25.34428261	21.22754278	24.82344861	38.73013358	31.37499456	34.43922701	AT4G04077	other RNA [Source:TAIR;Acc:AT4G04077]
AT3G11380	0	0	0	0	0	0	0	0	0	0	0	0	0	0	0	0	0	0	0	0	0	0	0	0	AT3G11380	Pentatricopeptide repeat (PPR) superfamily protein [Source:UniProtKB/TrEMBL;Acc:Q9CAY6]
AT1G65060	5.145705945	6.799241926	7.008422009	7.275974295	11.0291164	10.20218462	18.79510704	15.77840291	17.44923135	17.81236722	13.56514197	15.30991412	6.946616231	14.77144392	10.24397263	11.74519596	14.54238485	12.55345339	10.16526451	12.61132846	15.52691176	10.43184402	11.38009434	12.8627647	4CL3	4-coumarate--CoA ligase 3 [Source:UniProtKB/Swiss-Prot;Acc:Q9S777]
AT5G54410	0	0	0	0	0	0	0	0	0	0	0	0	0	0	0	0.028429126	0	0	0	0	0	0	0	0	AT5G54410	Putative uncharacterized protein [Source:UniProtKB/TrEMBL;Acc:Q9LSR4]
AT5G49430	5.374965669	5.815283231	6.49152483	6.448325579	7.444817741	7.042547602	6.95034312	6.785667522	7.261603358	7.058933465	7.326683364	6.995733145	6.250774401	6.723482461	6.581805802	7.28089881	7.212385868	7.099347582	6.540650415	7.507228394	7.036952377	7.339203135	7.164231686	6.441163599	AT5G49430	WD40/YVTN repeat and Bromo-WDR9-I-like domain-containing protein [Source:UniProtKB/TrEMBL;Acc:F4K639]
AT3G51265	0	0	0	0	0	0	0	0	0	0	0	0	0	0	0	0	0	0	0	0	0	0	0	0	AT3G51265	pre-tRNA [Source:TAIR;Acc:AT3G51265]
AT3G14205	16.29524525	17.70370313	17.42385877	19.76499077	17.45249594	16.65333092	18.17254652	18.67745689	19.89287052	19.31795065	20.6774452	22.30930089	20.31538629	19.90452434	16.16107563	19.50533111	18.18243472	17.81207063	17.05951477	16.80499736	15.81667981	18.46215239	18.97160585	18.08185068	SAC2	Phosphoinositide phosphatase SAC2 [Source:UniProtKB/Swiss-Prot;Acc:Q94A27]
AT4G12780	16.03592782	18.52146827	21.65034929	15.30939341	18.97760871	19.83423706	19.16054232	20.09330883	21.47033208	19.48543486	19.78706523	19.69751715	17.42210019	20.58562879	20.72077334	17.8169913	18.60724137	20.3743985	18.43634916	19.68721883	19.57665418	19.64758729	19.99591278	18.45961979	AUXI1	Auxilin-related protein 1 [Source:UniProtKB/Swiss-Prot;Acc:Q9SU08]
AT2G26100	13.52933998	11.71755284	14.22979001	14.01127194	14.39079619	15.60933817	13.46704718	13.56391094	13.58172879	14.38611878	12.58294603	13.78236113	12.57171576	13.75944584	13.19859581	16.19128346	12.68556639	15.63992976	13.7699141	14.08402208	14.64266625	15.3522954	14.0237272	12.21449798	B3GALT12	Hexosyltransferase [Source:UniProtKB/TrEMBL;Acc:A0A178VU65]
AT5G42235	0.347051407	0	0	0.228767161	0.145372335	0	0	0.140278901	0.085978248	0.03954153	0.184793024	0.047580896	0	0.044632206	0.045565561	0.326316926	0	0	0	0.044909907	0	0	0	0	AT5G42235	Defensin-like protein 116 [Source:UniProtKB/Swiss-Prot;Acc:Q3E8I8]
AT1G76620	5.667658806	4.198142686	4.692725044	6.620002104	7.29524173	6.725296162	8.475661116	9.586367201	9.30643677	11.3410322	9.214267533	9.699182706	6.861344085	7.957775277	6.622027977	6.768386796	6.656877219	7.44027787	7.300633724	8.303397592	9.581544426	8.128006922	9.047996638	8.850481321	AT1G76620	At1g76620/F14G6_22 [Source:UniProtKB/TrEMBL;Acc:Q8W4R7]
AT2G05655	0.692897773	0	0	0	0.348287886	0.354739034	0.203062714	0.063015913	0.231738247	0.355255933	0	0.341987692	0.287215863	0	0.409378088	0.117270145	0.085039331	0	0	0	0.550266928	0.061673138	0.316045677	0.225243889	AT2G05655	-
AT1G27300	55.05601291	65.44824399	50.58042348	43.42900604	49.79336139	46.35657545	47.42718987	43.12851777	50.0659355	49.23004244	56.16709571	55.703419	44.59147981	36.64663479	33.00003708	26.09757643	33.41036774	32.29595406	50.36681162	38.6800844	44.3322395	42.25132632	47.40685154	42.52910034	AT1G27300	F17L21.9 [Source:UniProtKB/TrEMBL;Acc:Q9FZK5]
AT3G54150	4.153830279	5.733966212	4.783285428	0.187540801	0.452863633	0.582633828	2.723715448	1.20749054	1.818487759	0.933572476	1.204355731	1.263803961	0.55035375	1.690411413	1.456811674	0	0	0.27002465	2.658209282	1.723019091	0.317994765	0.202587555	0.51908272	0	AT3G54150	Embryonic abundant protein-like [Source:UniProtKB/TrEMBL;Acc:Q9M389]
AT5G02520	2.090321417	1.598485307	1.96796504	2.445565368	2.805556913	1.778947969	2.469627482	3.165103287	2.232739679	1.88534639	2.29452098	2.255160694	1.871297827	1.976065608	1.823409609	2.454222194	2.068478894	2.583748945	2.087330284	1.707950797	1.699628901	2.055365401	1.559949047	1.921132476	AT5G02520	CONTAINS InterPro DOMAIN/s: SANT associated (InterPro:IPR015216); BEST Arabidopsis thaliana protein match is: kinase interacting family protein (TAIR:AT1G58210.1); Has 842 Blast hits to 736 proteins in 154 species: Archae - 2; Bacteria - 99; Metazoa /.../; Fungi - 52; Plants - 90; Viruses - 0; Other Eukaryotes - 363 (source: NCBI BLink). [Source:TAIR;Acc:AT5G02520]
AT5G02795	0	0	0	0	0	0	0	0	0	0	0	0	0	0	0	0	0	0	0	0	0	0	0	0	AT5G02795	-
AT3G53300	21.66819959	2.690883769	8.938504682	2.349886235	11.54563916	7.392166696	8.676979214	4.359040848	6.675541691	17.48114462	5.742277233	8.191321967	6.260273908	2.996638414	14.30813189	15.78582556	9.385897917	24.09970001	13.86465999	19.00401697	22.88056016	40.73529254	45.13207966	37.53525305	CYP71B31	Cytochrome P450 71B31 [Source:UniProtKB/Swiss-Prot;Acc:Q9SCN2]
AT4G16060	21.64769146	22.13254707	24.02372623	27.87361876	24.97014792	26.7508124	28.46576774	30.61494388	29.42386297	27.37476679	25.91078413	32.16802262	27.93684354	30.59521495	26.08088892	29.73406965	29.54226091	29.9942955	24.34309111	23.70654093	26.9242122	25.88249741	28.66862425	26.14853158	AT4G16060	unknown protein; FUNCTIONS IN: molecular_function unknown; INVOLVED IN: biological_process unknown; LOCATED IN: chloroplast, chloroplast stroma; EXPRESSED IN: 22 plant structures; EXPRESSED DURING: 13 growth stages; Has 42 Blast hits to 42 proteins /.../species: Archae - 0; Bacteria - 2; Metazoa - 0; Fungi - 0; Plants - 33; Viruses - 0; Other Eukaryotes - 7 (source: NCBI BLink). [Source:TAIR;Acc:AT4G16060]
AT4G07350	0	0	0	0	0	0	0	0	0	0	0	0	0	0	0	0	0	0	0	0	0	0	0	0	AT4G07350	AT4g07350 protein [Source:UniProtKB/TrEMBL;Acc:Q9S9X7]
AT2G33590	9.323416426	14.76944066	8.526621625	6.283548051	4.763509999	6.367911257	5.799603856	5.652816491	5.841765333	4.844520875	7.012494539	5.468363851	8.159746716	7.065129606	7.262279801	5.318801818	3.660272406	6.497690898	6.388091345	5.307470279	5.755148762	5.271871036	5.323710963	4.862587532	AT2G33590	CRL1 [Source:UniProtKB/TrEMBL;Acc:A0A178VRE7]
AT4G04985	0	0.421046428	0	0	0	0	0	0	0	0	0	0	0	0	0	0	0.057049446	0.055146544	0	0	0	0	0	0	AT4G04985	Eukaryotic aspartyl protease family protein [Source:UniProtKB/TrEMBL;Acc:Q3EAA9]
AT5G16180	10.8888038	12.95300129	9.400204329	14.76407766	11.73180249	9.126481238	15.42143359	15.04233967	15.68354775	16.14066241	15.28007794	15.52196106	10.0174418	11.433188	9.01208622	11.87378447	10.19485194	9.4732529	10.08933256	10.57327726	10.28928462	11.60569361	10.89722351	11.04220904	CRS1	Chloroplastic group IIA intron splicing facilitator CRS1, chloroplastic [Source:UniProtKB/Swiss-Prot;Acc:Q9LF10]
AT1G14630	9.025888675	5.212167323	9.081020908	8.447412367	6.03741105	6.329341966	5.243178696	6.033073766	6.700729984	4.720426969	6.4784363	5.481724747	7.02025356	5.304879665	4.346904959	4.184726131	2.787871455	2.790275117	5.274434153	4.658944767	2.997726953	2.487054573	3.438393584	3.703012253	AT1G14630	unknown protein; BEST Arabidopsis thaliana protein match is: unknown protein (TAIR:AT2G01990.1); Has 125 Blast hits to 123 proteins in 14 species: Archae - 0; Bacteria - 0; Metazoa - 0; Fungi - 0; Plants - 125; Viruses - 0; Other Eukaryotes - 0 (sou /.../CBI BLink). [Source:TAIR;Acc:AT1G14630]
AT5G28030	3.769250356	1.066925827	3.099631572	5.399494593	8.317535598	6.858651266	2.839204224	1.796582698	3.265456513	3.806859271	4.502141866	4.188605015	11.08273808	6.951357607	8.076046587	8.454498962	10.77077776	13.10530926	8.625515535	10.30018944	8.915970931	12.48999472	13.26971096	19.80639212	DES1	Bifunctional cystathionine gamma-lyase/cysteine synthase [Source:UniProtKB/Swiss-Prot;Acc:F4K5T2]
AT3G49210	4.417265494	4.047598476	3.824956892	3.78028541	3.867980424	4.824312629	4.388976866	4.547704628	5.430177606	4.108717419	4.981558164	5.130648279	2.820395424	4.175165736	3.29257233	2.056368843	2.651006914	3.959188752	4.176660309	3.584808069	5.222428342	3.585633607	4.285782585	2.609742474	AT3G49210	O-acyltransferase (WSD1-like) family protein [Source:UniProtKB/TrEMBL;Acc:Q9M3B1]
AT3G59000	4.752277255	4.57439377	3.709053319	4.59053314	4.577866722	4.347141713	4.629010443	5.193850135	5.878145375	4.578171573	5.102781421	4.647145909	4.442177405	4.026271623	4.061920698	3.95198217	4.807164662	4.321867666	4.112918005	4.529825676	3.891256897	5.083177013	4.075993659	4.288769781	AT3G59000	F-box protein At3g59000 [Source:UniProtKB/Swiss-Prot;Acc:Q2V3N5]
ENSRNA049492681	0	0	0	0	0	0	0	0	0	0	0	0	0	0	0	0	0	0	0	0	0	0	0	0	tRNA-Phe	tRNA-Phe for anticodon GAA
AT3G11880	23.29293251	21.10685974	23.04325456	19.78052869	22.59950393	21.24148504	22.32611911	21.49392839	23.91786444	25.09616868	24.68219836	25.58616319	26.13175412	25.11388818	22.04212125	25.03823862	20.98103828	27.05605721	21.02911752	20.47704314	22.38000631	23.78869434	23.4925551	22.3108133	AT3G11880	F26K24.17 protein [Source:UniProtKB/TrEMBL;Acc:Q9SF11]
AT4G06345	0	0	0	0	0	0	0	0	0	0	0	0	0	0	0	0	0	0	0	0	0	0	0	0	AT4G06345	-
AT2G32540	3.091221662	2.80595766	2.794102022	5.887833075	5.722265432	5.82825585	3.31059591	3.40066915	2.98733665	3.537967454	3.325745302	3.436084869	4.074563117	4.773900996	4.68747612	5.580058103	6.749409159	4.841265409	5.942568633	6.833152279	6.877129237	6.469346584	5.97141595	7.401378964	CSLB4	Glycosyltransferase (Fragment) [Source:UniProtKB/TrEMBL;Acc:W8Q3D1]
AT3G25730	1.497956926	4.533994101	2.097787482	0.601247027	0.782774113	0.569480723	0.289766192	0.579999302	0.016534279	0.364998737	0.33760264	0.256204826	3.596442115	0.961309063	2.103025898	0.464374087	0.618881554	0.369500286	0.453219769	0.207276493	0.26173975	0.145210332	0.388979295	0.224992781	ARF14	AP2/ERF and B3 domain-containing transcription factor ARF14 [Source:UniProtKB/Swiss-Prot;Acc:Q9LS06]
AT5G18710	1.097659839	1.059664593	1.406244951	1.279538404	0.88569301	0.976040698	0.191881391	0.735568755	0.399312735	0.272504811	0.332222997	0.242367515	0.706440268	0.92276331	0.901101118	0.928872439	0.836655848	1.096608705	1.010543837	1.305289238	1.345797871	1.059273914	1.343894072	1.114286251	AT5G18710	Domain of unknown function (DUF3444) [Source:TAIR;Acc:AT5G18710]
AT2G42180	0	0.386229127	0.233765078	0.716730449	1.152029163	0.463889506	0.499846681	0.213284627	0.190144203	0.284204746	0.25542305	0.23676071	1.237237565	1.061087794	1.33520238	1.262909258	1.412961195	0.531156661	0.202190716	0.422109941	0.940627227	0.531337807	0.583468942	1.085791053	AT2G42180	Cotton fiber protein [Source:UniProtKB/TrEMBL;Acc:Q84RF6]
AT1G54560	1.139740921	0.539834895	1.105297588	0.72285207	2.094149569	1.208858801	1.086771575	0.466650706	0.637837814	1.327026051	0.625611238	0.638731876	0.244689329	0.567614176	3.294474986	0.737771629	3.210003998	1.831592556	1.267976457	0.745662644	0.801353525	1.248871579	1.221982875	0.762652528	XI-E	Myosin-11 [Source:UniProtKB/Swiss-Prot;Acc:F4HWY6]
AT4G32750	9.685457523	7.632918158	9.652893304	9.295347321	8.578739473	9.647809519	9.08637264	8.640334486	8.926654407	8.3711879	9.695262598	9.897680993	9.049418351	10.43660736	9.024699254	7.534174319	8.011915947	9.938157074	8.347590195	8.712637134	9.073462792	8.772697347	9.163094675	9.108001759	AT4G32750	At4g32750 [Source:UniProtKB/TrEMBL;Acc:Q8LA21]
AT5G27770	234.9521384	199.8833761	190.4817532	306.094623	236.6589669	248.389352	198.1837116	216.646788	195.993309	162.6747572	215.4110938	183.145693	245.9850785	215.2413646	204.547736	256.7799488	217.5280191	212.3085944	161.1778175	169.2599102	184.9741055	178.4200762	171.7876705	187.9700269	RPL22C	60S ribosomal protein L22-3 [Source:UniProtKB/Swiss-Prot;Acc:Q9FE58]
AT4G39260	281.9313854	266.6106413	279.5347321	475.8129703	335.2420832	315.3277622	273.8917062	311.7977273	319.3138193	290.3932573	369.1516004	324.3583398	342.4069593	301.435873	274.3212747	367.262137	285.7862175	318.027999	262.2676927	272.1525477	296.8963387	304.448018	320.9517105	326.8810913	RBG8	Glycine-rich RNA-binding protein 8 [Source:UniProtKB/Swiss-Prot;Acc:Q03251]
AT1G75785	0.582534745	0.577123983	0.479045677	1.18797397	1.006546273	0.652393626	0.8891635	0.927130667	1.136494087	0.485341438	0.828761817	0.628942882	1.622368752	0.927089347	1.634823499	1.47887474	1.206469329	1.900518322	1.227678714	1.441689124	0.771036308	1.458281104	0.95488349	1.02574119	AT1G75785	Protein TUB21 [Source:UniProtKB/TrEMBL;Acc:A0A1P8AQV4]
AT5G08670	201.3907212	232.6644634	224.6566811	201.428274	227.6934153	251.9962255	214.2433844	234.4373986	220.9215644	213.9649866	215.0571076	215.2760656	202.8792188	219.4928968	243.5092034	206.9555521	234.326962	231.7541595	224.4408888	242.8897277	226.6606378	221.4793155	230.8274675	224.1926782	AT5G08670	ATP synthase alpha/beta family protein [Source:TAIR;Acc:AT5G08670]
AT2G20010	8.389507399	9.4043265	10.64380048	6.877717668	10.13862099	9.133321605	10.29934401	10.48304145	10.03370396	10.02668411	9.119099058	9.495141025	8.001072819	9.554061481	11.06804522	8.225570767	9.823041327	10.49450398	9.734544035	9.725813885	9.983903025	10.00217068	11.12803335	9.494768965	AT2G20010	Gls protein (DUF810) [Source:UniProtKB/TrEMBL;Acc:Q9SL80]
AT2G06010	28.53550655	27.21344073	22.60997104	34.77457663	25.86410831	25.79694532	25.20370113	25.91646559	27.01112358	25.34221147	26.4710348	23.28987048	29.4302029	24.24899407	21.06560073	29.26931503	24.5698939	20.36731205	21.5041138	21.14655451	23.36508157	27.45344952	22.65132271	27.22107538	ORG4	OBP3-responsive protein 4 (ORG4) [Source:UniProtKB/TrEMBL;Acc:Q8VY85]
AT2G07555	0	0	0	0	0	0	0	0	0	0	0	0	0	0	0	0	0	0	0	0	0	0	0	0	AT2G07555	-
AT5G20100	0.95340289	0.304469488	0.455674375	0.894344241	0.24575992	1.095114989	1.767190398	1.156102298	1.607944914	2.180887577	1.552251213	1.508214739	0.126666312	0.056589898	0.288866567	1.489473071	0.630059874	0.754054503	0.669758295	0.455535989	0.582421445	0.892118606	0.752655636	0.291384964	AT5G20100	unknown protein; BEST Arabidopsis thaliana protein match is: unknown protein (TAIR:AT1G80180.1); Has 82 Blast hits to 82 proteins in 12 species: Archae - 0; Bacteria - 0; Metazoa - 0; Fungi - 0; Plants - 82; Viruses - 0; Other Eukaryotes - 0 (source /.../ BLink). [Source:TAIR;Acc:AT5G20100]
AT2G43137	0	0	0	0	0	0	0	0	0	0	0	0	0	0	0	0	0	0	0	0	0	0	0	0	AT2G43137	snoRNA [Source:TAIR;Acc:AT2G43137]
AT3G11640	2.903265758	2.501762249	2.000140598	4.445673157	2.45375475	3.321311002	2.25886681	1.588906439	1.689925883	1.369978845	1.692954629	1.553408752	1.544242881	1.516615823	1.305455966	1.521930045	0.788313615	1.188749886	1.678544789	1.256748839	1.178890393	1.920943174	1.201193303	1.72608681	AT3G11640	At3g11640 [Source:UniProtKB/TrEMBL;Acc:Q9SRN2]
AT3G23430	2.243933471	2.775457472	3.296759069	1.845266181	2.456860441	1.95260497	2.524832323	1.724202924	2.171352806	1.928871222	1.79222693	1.727072112	0.636978401	0.582872169	0.901342805	0.614160281	0.908904007	1.150949256	2.356715658	1.837121185	1.476853864	2.023636978	1.232937043	1.77346335	PHO1	Phosphate transporter PHO1 [Source:UniProtKB/Swiss-Prot;Acc:Q8S403]
AT5G61410	300.4306234	277.6467348	249.563315	348.6483989	281.734666	288.6794971	278.5452289	283.6344931	280.2359041	268.1742774	260.5377959	276.1147382	313.7975639	286.561341	256.3249685	291.4648065	322.4217124	267.5620209	267.5151935	273.3940455	282.8172247	275.8909694	272.3307055	317.0021624	RPE	RPE [Source:UniProtKB/TrEMBL;Acc:A0A178UPG9]
AT5G23190	0.257379053	0.086345291	0.261302323	0.235635422	0.28749473	0.768652077	1.061583235	0.684884896	0.148780073	0.948163727	0.673807323	0.270531966	0.138298266	0.397199774	0.844804309	0.44367037	0.175489591	0.29403587	0.190851655	0.432977067	0.614036278	0.127270449	0.130440176	0.588771644	CYP86B1	Cytochrome P450 86B1 [Source:UniProtKB/Swiss-Prot;Acc:Q9FMY1]
AT1G49150	0.029563638	0	0	0.380007674	0	0.03783883	0.057760061	0.107547157	0.131833314	0.21220621	0.354186629	0.291829497	0.827181687	0.171090125	0.034933597	0.100070524	0.145133792	0	0.155761737	0.103292785	0.260867284	0.026313872	0.337115389	0.128138746	AT1G49150	unknown protein; Has 6 Blast hits to 6 proteins in 2 species: Archae - 0; Bacteria - 0; Metazoa - 0; Fungi - 0; Plants - 6; Viruses - 0; Other Eukaryotes - 0 (source: NCBI BLink). [Source:TAIR;Acc:AT1G49150]
AT1G77145	0.194355548	0.513467503	0.355172653	0.560499041	0.488468036	0.66335422	0.348079257	0.883787816	0.415289384	0.348768425	0.388078848	0.699463505	0.453167469	0.206207966	0.210520215	0.164469452	0.099388554	0	0.307199919	0.207490986	0.342995699	0.144159272	0.443248868	0.210600568	AT1G77145	T14N5.3 protein [Source:UniProtKB/TrEMBL;Acc:O80651]
AT1G36730	65.37366219	95.68632328	72.11581074	75.62942947	89.51272923	89.02304856	78.27359964	84.46227297	76.94601896	82.01407999	80.62161521	85.6076277	71.25365723	82.99667277	85.21367871	76.95712219	84.06617767	85.73832885	77.30851558	84.22473848	87.91432889	88.71435448	82.96268146	86.0354143	AT1G36730	Probable eukaryotic translation initiation factor 5-1 [Source:UniProtKB/Swiss-Prot;Acc:Q9C8F1]
AT1G57090	0	0	0	0	0	0	0	0	0	0	0	0	0	0	0	0	0	0	0	0	0	0	0	0	AT1G57090	pre-tRNA [Source:TAIR;Acc:AT1G57090]
AT1G01530	0.058503242	0	0	0.057845698	0	0	0	0	0.130441933	0	0	0	0	0	0	0.099014371	0	0	0	0	0	0	0	0.031696589	AGL28	AGL28 [Source:UniProtKB/TrEMBL;Acc:A0A178WE04]
AT5G61495	0	0.116226358	0	0.304493328	0	0.065692414	0	0.093356907	0	0	0.122981468	0	0.159564369	0.772281814	0.42454024	0.173733549	0.125984194	0.487127802	0	0.119551835	0.045289459	0	0.058526977	0.11123155	AT5G61495	unknown protein; FUNCTIONS IN: molecular_function unknown; INVOLVED IN: biological_process unknown; LOCATED IN: cellular_component unknown; Has 0 Blast hits to 0 proteins in 0 species (source: NCBI BLink). [Source:TAIR;Acc:AT5G61495]
AT3G30845	0	0	0	0	0	0	0	0	0	0	0	0	0	0	0	0	0	0	0	0	0	0	0	0	AT3G30845	unknown protein; Has 1 Blast hits to 1 proteins in 1 species: Archae - 0; Bacteria - 0; Metazoa - 0; Fungi - 0; Plants - 1; Viruses - 0; Other Eukaryotes - 0 (source: NCBI BLink). [Source:TAIR;Acc:AT3G30845]
AT5G17167	0	0	0	0	0	0	0	0	0	0	0	0	0	0	0	0	0	0	0	0	0	0	0	0	AT5G17167	Nucleic acid-binding, OB-fold-like protein [Source:UniProtKB/TrEMBL;Acc:A0A1P8BD70]
AT3G18030	12.35075965	10.12494869	11.71375554	12.64679066	13.60913328	11.79727167	11.81455792	12.41569715	12.13465732	13.58545662	12.07454417	13.70211844	10.71006591	11.07136924	10.00371183	11.36648153	9.917975549	12.13069003	9.500178661	7.981715243	9.588489645	9.65566887	9.674654441	12.27113813	HAL3A	Phosphopantothenoylcysteine decarboxylase [Source:UniProtKB/Swiss-Prot;Acc:Q9SWE5]
AT1G35680	266.615847	231.3179303	230.2996787	305.9019746	269.2536129	254.6867595	216.2080875	239.7047466	206.3317724	195.2084057	218.5376764	209.2571335	259.6749514	260.2428385	217.3305	269.4590689	296.7302106	229.3764984	209.7558213	238.9539439	259.9504983	224.9499808	234.4729078	280.7896553	RPL21	50S ribosomal protein L21, chloroplastic [Source:UniProtKB/Swiss-Prot;Acc:P51412]
AT4G04450	0.740759335	0.702710331	1.503695183	1.217423437	1.559826561	1.037791847	1.08544584	0.855764627	0.993213738	1.375473985	0.863479818	1.025191095	1.856853798	1.51779727	2.543134309	2.465055517	2.764258169	2.387036192	0.685632927	0.67618302	0.724304198	0.614782345	1.038741548	0.976226335	WRKY42	WRKY transcription factor 42 [Source:UniProtKB/Swiss-Prot;Acc:Q9XEC3]
AT1G05150	19.45449149	21.06911846	26.27390002	17.93271345	25.34114902	26.7018696	27.0951451	27.09790649	26.31323493	25.29335855	24.79665254	24.01421173	18.25920774	23.21937409	26.17365236	19.72641473	23.12288629	22.20947427	23.66410582	23.30279659	22.06271181	22.25481759	21.68878134	20.84526579	AT1G05150	Uncharacterized TPR repeat-containing protein At1g05150 [Source:UniProtKB/Swiss-Prot;Acc:O23052]
AT4G27780	13.97129191	15.94331821	14.64116741	12.42876113	16.19301301	13.16974158	15.44652187	13.65579032	13.69179633	16.18593572	16.68890529	16.5442373	14.32164355	13.72219124	14.25264779	14.26423479	13.4376896	16.18387052	13.99828992	13.53557877	16.32844944	14.58756958	14.38066575	14.43942649	ACBP2	AtACBP2 [Source:UniProtKB/TrEMBL;Acc:A0A178V3N7]
AT1G02405	0.941017666	0	0.451408426	0.116305144	0.443443463	0.225828563	0.344721849	0	0.065566967	0	0.211384593	0	0.518055138	0.204218982	0.138993091	0.199079292	0.108272888	0.34887137	0.185922498	0.342482711	0.051896675	0.261742762	0.033532698	0.350512152	AT1G02405	At1g02405 [Source:UniProtKB/TrEMBL;Acc:Q6NMD9]
AT3G20860	8.454349811	6.000290237	6.43255719	8.534575586	7.394505406	7.712951018	7.548976789	6.866769942	7.034271556	6.979032612	7.347036788	6.60465439	6.575429518	6.174835441	4.942643202	4.78454694	5.981983327	5.593208434	3.32441117	3.860062128	6.224531125	4.701159452	4.32510151	4.743745527	NEK6	Serine/threonine-protein kinase Nek6 [Source:UniProtKB/Swiss-Prot;Acc:Q9LT35]
AT1G15940	25.85092929	18.90623931	24.23811926	27.12591484	22.8276356	22.02675111	21.27334296	21.57736844	20.35341986	22.54279886	21.58826356	22.51990361	22.90154064	23.50668359	21.05514373	22.787963	24.12585211	21.78950354	19.860584	19.70251017	18.68378634	18.79226768	19.00614156	19.7764258	AT1G15940	T24D18.4 [Source:UniProtKB/TrEMBL;Acc:Q9S9P0]
AT5G58005	36.01984358	29.55634761	28.84423335	41.36027757	30.84186864	31.8201376	28.88944378	30.10303827	28.48940263	33.11152034	30.30442963	32.8878907	34.12139436	27.73801437	25.38037399	40.21739119	30.40571862	32.40955899	26.50183397	27.50658597	30.94185292	28.92124434	28.44823147	30.98008948	AT5G58005	AT5G58005 protein [Source:UniProtKB/TrEMBL;Acc:Q8RXH9]
AT4G14815	14.97107426	5.108947282	12.31960864	12.32089984	17.57398715	31.36237281	43.11570587	18.6160216	28.54981895	37.75097004	37.19675615	22.16006501	13.90403479	18.05438919	36.82857971	20.00230405	39.97536214	20.06546381	30.5750633	28.99019215	27.5018104	25.02832267	19.08200314	27.52306277	AT4G14815	Bifunctional inhibitor/lipid-transfer protein/seed storage 2S albumin superfamily protein [Source:UniProtKB/TrEMBL;Acc:Q2PE59]
AT5G18450	0	0	0	0	0	0	0	0	0	0	0	0	0	0	0	0	0	0	0	0	0	0	0	0	DREB2G	Dehydration-responsive element-binding protein 2G [Source:UniProtKB/Swiss-Prot;Acc:P61827]
AT5G17430	0.011192695	0	0	0	0	0	0	0	0	0.114772235	0.053637551	0.027621419	0	0	0	0	0	0	0	0	0	0	0	0	BBM	BABY BOOM [Source:UniProtKB/TrEMBL;Acc:A7L9U1]
AT5G01895	0.734427924	0.554366728	1.073697014	0.518695259	1.757919931	0.895240464	0.854101847	1.049602581	0.857748298	0.75309775	1.550264819	1.294590633	0.688593237	1.57867071	0.785179425	1.213394564	1.287661797	1.535144083	0.626486481	0.936803654	0.740632668	0.498054367	0.757712033	0.682126603	AT5G01895	-
AT3G42670	2.542309356	3.459261129	3.686164338	4.685690642	5.660882318	4.502697117	6.938614311	7.473810818	7.70091194	6.122872175	7.187040723	6.383999563	3.870950535	4.394482337	3.781471826	5.067061047	4.351824159	4.358795567	4.353260511	5.506178155	5.750952767	4.808550854	4.615522484	5.757302514	CHR38	Chromatin remodeling 38 [Source:UniProtKB/TrEMBL;Acc:A0A1I9LTS2]
AT4G08310	31.35433711	26.84828863	27.92578786	32.74994907	31.10225158	30.86083612	30.45105064	29.23108503	28.19005183	30.57247762	29.8571676	29.83596326	31.68830163	27.88135368	27.22448521	28.98454705	28.69639982	26.18311937	25.08292784	23.6579798	26.45910843	27.90772961	28.67821883	25.01473968	AT4G08310	DNA ligase [Source:UniProtKB/TrEMBL;Acc:Q9SUE9]
AT5G18404	0.29963147	0	0.054755784	0.69128215	0.188263722	0	0.097567671	0.408751865	0	0.358456436	0.47863058	0	0.310503636	0.346804307	0.236037817	0.422595119	0	0	0.157866625	0.058160352	0.176261679	0	0.227780668	0.324675876	AT5G18404	unknown protein; Has 30201 Blast hits to 17322 proteins in 780 species: Archae - 12; Bacteria - 1396; Metazoa - 17338; Fungi - 3422; Plants - 5037; Viruses - 0; Other Eukaryotes - 2996 (source: NCBI BLink). [Source:TAIR;Acc:AT5G18404]
AT1G75070	0	0	0	0	0	0	0	0	0	0	0	0	0	0	0	0	0	0	0	0	0	0	0	0	AT1G75070	pre-tRNA [Source:TAIR;Acc:AT1G75070]
AT2G07995	0	0	0	0	0	0	0	0	0	0	0	0	0	0	0	0	0	0	0	0	0	0	0	0	AT2G07995	-
AT2G44790	5.646919527	2.90064674	1.562745224	2.693613884	2.94726934	3.509867089	1.727162115	1.870480463	2.131966736	1.516991972	3.847348655	1.825418438	5.10398247	1.649648478	2.345013622	2.47326458	1.372807429	1.626665989	0.684388429	0.714392739	1.018847001	0.867137373	1.769238615	0.899264996	UCC2	Uclacyanin-2 [Source:UniProtKB/Swiss-Prot;Acc:O80517]
AT4G10480	148.4865186	147.5847236	146.6970365	195.5857825	167.3263931	178.0035187	139.0849978	154.8636162	143.316136	132.2096291	152.5451667	133.5934899	162.8941714	156.0560352	156.4207545	189.8678507	166.6047152	161.7471592	124.6508155	139.6100893	138.5371791	125.8236998	135.2675497	132.2197601	AT4G10480	Putative alpha NAC [Source:UniProtKB/TrEMBL;Acc:Q0WWN5]
AT1G78120	2.962394152	4.391115956	3.967211522	1.833481499	3.665814368	5.23877737	3.876934228	3.660771421	3.088267653	3.339152141	4.10448299	3.055392333	3.175339071	3.834477811	4.235320069	2.698229965	3.219439034	3.755926757	4.003259325	6.294486418	3.920990926	4.085963354	3.635895192	4.092141224	TPR12	TPR12 [Source:UniProtKB/TrEMBL;Acc:A0A178W863]
AT1G06577	0.071066438	0	0	0	0	0	0	0	0	0.145746024	0	0	0	0	0	0	0	0	0	0	0	0	0	0	AT1G06577	-
AT1G01990	16.99959042	16.69145297	15.73776493	18.98165826	17.22885998	15.6152152	16.43123783	17.37760458	18.98493064	17.3704101	16.92715936	17.61824658	17.8333356	16.50910106	15.61764985	18.48487471	16.25782277	15.43173577	16.24312381	14.67899834	15.18500898	15.82292359	14.67918154	16.86519312	AT1G01990	At1g01990 [Source:UniProtKB/TrEMBL;Acc:Q9LPC2]
AT2G28520	16.21874949	17.1803099	17.48171363	15.6625703	18.27296446	18.40023119	18.01307947	18.05166531	16.59413518	18.88705773	16.90211541	15.99972186	17.4840987	19.28145919	20.26148618	17.11089601	17.82951757	20.11407338	17.17725944	19.52954293	17.81177551	18.16881095	18.12583206	15.91304422	VHA-A1	V-type proton ATPase subunit a1 [Source:UniProtKB/Swiss-Prot;Acc:Q8RWZ7]
AT5G64855	0	0	0	0	0	0	0	0	0	0	0	0	0	0	0	0	0	0	0	0	0	0	0	0	AT5G64855	pre-tRNA [Source:TAIR;Acc:AT5G64855]
AT1G51055	2.33605535	1.972527328	2.561397354	3.014483949	1.791194844	2.381819228	1.663180326	2.12453648	1.942187217	3.410456952	3.13075681	2.34505846	1.641233505	1.970591617	1.263223815	2.680460466	1.992350044	1.503137218	1.460266283	1.014482715	2.515505956	1.832573254	1.67052715	1.415818729	AT1G51055	FBD-like domain family protein [Source:UniProtKB/TrEMBL;Acc:F4I7Z1]
AT1G59540	5.366336991	4.556993827	7.399560518	6.56017309	6.457438774	6.722740475	6.886409906	8.097094152	7.097461836	6.028017055	7.37401755	6.47105424	4.895413762	6.107672774	5.966381643	5.869097706	6.57612547	6.019163339	4.198198628	4.346478597	4.993499172	4.660652862	4.302022563	4.554987036	KIN7N	Kinesin-like protein KIN-7N [Source:UniProtKB/Swiss-Prot;Acc:Q9S7P3]
AT1G31690	0	0.010737764	0	0	0.107257176	0	0	0	0	0	0	0	0.098277455	0	0.011206244	0	0	0.011251027	0	0	0	0	0	0.811828558	AT1G31690	Amine oxidase [Source:UniProtKB/TrEMBL;Acc:F4IAX0]
AT1G06610	0	0	0	0	0	0	0	0	0	0	0	0	0	0	0	0	0	0	0	0	0	0	0	0	AT1G06610	pre-tRNA [Source:TAIR;Acc:AT1G06610]
AT1G76650	15.01135052	27.7245343	20.26467354	0.653620461	1.315273509	0.599310666	6.807435753	3.807570169	3.869021175	7.315183028	6.269763308	4.486198793	22.5491212	9.404643509	10.61026638	1.771434743	0.845111366	3.986581318	6.878670491	5.421267313	2.965137455	1.642574021	2.261395154	1.551991018	CML38	CML38 [Source:UniProtKB/TrEMBL;Acc:A0A178WMC5]
AT3G55490	9.77849118	8.082280963	9.703183744	12.69001963	10.44479659	8.448029916	7.474737765	9.693473117	8.884576985	9.149700754	9.079205208	7.69189517	10.15863825	8.884613981	9.157070182	10.61249563	9.390892403	11.31081755	8.500778362	7.943408807	8.197042562	8.942945047	5.826112148	9.350808403	AT3G55490	At1g19080 [Source:UniProtKB/TrEMBL;Acc:Q6NNH6]
AT2G18969	8.753407698	9.256064995	11.41586676	5.414156151	6.929414644	6.514859476	12.84533529	12.06398548	9.758531186	16.33065184	10.20981457	14.51217337	9.55055184	13.03260429	11.66478365	16.12005616	13.81926105	20.03747266	10.15837414	10.77837762	10.30992876	11.39505082	10.64112053	9.443268423	AT2G18969	BEST Arabidopsis thaliana protein match is: sequence-specific DNA binding transcription factors;transcription regulators (TAIR:AT4G30180.1); Has 30201 Blast hits to 17322 proteins in 780 species: Archae - 12; Bacteria - 1396; Metazoa - 17338; Fungi /.../; Plants - 5037; Viruses - 0; Other Eukaryotes - 2996 (source: NCBI BLink). [Source:TAIR;Acc:AT2G18969]
AT2G46590	26.78172725	17.08205705	21.93826787	33.99795928	19.37827113	18.88266057	15.32717499	15.61105229	15.46272237	16.19925643	18.46191353	16.47653184	18.63625029	17.26273601	19.17615243	19.90232133	16.54694397	20.03209581	12.44807858	13.11853492	10.88002819	10.05460859	12.13222453	10.8753015	DOF2.5	Dof zinc finger protein DOF2.5 [Source:UniProtKB/Swiss-Prot;Acc:Q9ZPY0]
AT3G04660	0	0	0	0	0	0	0.191681618	0.08111461	0	0.128040754	0.021370875	0.132062826	0.258794664	0	0	0.015095111	0	0	0.075186679	0	0.031480364	0	0.10170416	0.135303382	AT3G04660	F-box/kelch-repeat protein At3g04660 [Source:UniProtKB/Swiss-Prot;Acc:Q9SR08]
ENSRNA049492554	0	0	0	0	0	0	0	0	0	0	0	0	0	0	0	0	0	0	0	0	0	0	0	0	tRNA-Tyr	tRNA-Tyr for anticodon GUA
AT1G72275	2.496175123	2.589435532	2.828704466	3.281633755	3.69754687	3.373367417	3.7053624	3.830099237	3.591214099	3.746497784	3.107486462	3.493006365	3.121440327	2.986006896	1.862026625	3.327816956	2.892406937	3.722391696	2.909511688	2.744729677	2.32565645	3.276821842	3.212137195	2.568819192	AT1G72275	LOW protein: nuclease-like protein [Source:UniProtKB/TrEMBL;Acc:A0A1P8AMV0]
AT3G18850	95.97995126	78.0137586	78.14552286	92.90676925	72.77800631	76.45347395	101.3587561	89.8048412	93.1339673	99.48537188	94.06327875	94.91749371	73.8724743	82.04897545	79.48536875	63.81564908	70.59143598	57.26890646	88.46536688	75.29837619	75.46903121	76.38458334	78.55183524	74.611456	LPAT5	LPAT5 [Source:UniProtKB/TrEMBL;Acc:A0A178VAY6]
AT5G52930	0.241162117	0.016061992	0.497741638	0.084159384	0.356532705	0.21788194	0.263301621	0.154818365	0.20559418	0.07273314	0.186950716	0.210050022	0.205810472	0.377646149	0.284966961	0.024009243	0.017410484	0.084148757	0.074741716	0.330431176	0.325458224	0.075759709	0.113234536	0.076858653	AT5G52930	Expressed protein [Source:UniProtKB/TrEMBL;Acc:Q9FLW8]
AT5G67460	19.7235842	9.680971913	12.42591259	16.263526	9.287676971	11.38874598	8.522440364	10.92605312	8.207270045	7.489630954	8.750493186	6.705641022	21.35534419	16.42129728	15.90848602	16.34730497	17.80378991	20.8719936	7.329964087	9.637284398	9.104779728	6.836447233	6.114347737	6.689596275	AT5G67460	Gb [Source:UniProtKB/TrEMBL;Acc:Q9FJX7]
AT2G09170	0	0.089024444	0	0	0	0.100635187	0	0	0.087655129	0	0	0.19403557	0	0.364021542	0	0	0	0	0.165703975	0	0.138759194	0.069983703	0	0.255595902	AT2G09170	-
AT4G38890	15.22433222	16.76857627	19.33569727	19.76375039	19.82948612	20.75110374	19.77454316	20.40484682	20.46775179	20.39033286	22.09718491	19.28491105	16.16702117	20.47632768	20.37051461	19.71931107	18.70793065	18.25146869	16.72702473	19.0795591	18.90872418	18.87224222	16.64104626	17.54766261	AT4G38890	tRNA-dihydrouridine(47) synthase [NAD(P)(+)]-like [Source:UniProtKB/Swiss-Prot;Acc:Q9T0J6]
AT3G09605	0	0	0	0	0	0	0	0	0	0	0	0	0	0	0	0	0	0	0	0	0	0	0	0	AT3G09605	-
AT4G18395	14.74120977	5.747457249	3.740241248	5.982791986	5.205181599	7.484603793	9.63990028	9.565492364	8.420671849	11.53475672	10.11961797	8.969347529	7.911587152	2.632155767	2.303314079	19.34742619	10.41653932	5.974006893	10.74071317	13.57373143	9.173355053	11.16893759	9.585561191	15.88533212	AT4G18395	Putative uncharacterized protein [Source:UniProtKB/TrEMBL;Acc:Q1PE70]
AT3G50825	0	0	0	0	0	0	0	0	0	0	0	0	0	0	0	0	0	0	0	0	0	0	0	0	AT3G50825	snoRNA [Source:TAIR;Acc:AT3G50825]
AT2G04360	24.1711292	19.68166167	22.52037246	28.60407711	26.12906547	24.15676397	23.96856606	24.66545589	20.88185944	20.97992116	21.41461002	20.88130858	21.84319785	23.13021001	22.03965124	25.1384243	23.00806625	21.69495796	21.79327305	23.01552409	21.60832012	19.73540428	19.8579773	22.90892541	AT2G04360	unknown protein; FUNCTIONS IN: molecular_function unknown; LOCATED IN: chloroplast; EXPRESSED IN: 22 plant structures; EXPRESSED DURING: 13 growth stages; Has 35333 Blast hits to 34131 proteins in 2444 species: Archae - 798; Bacteria - 22429; Metazo /.../4; Fungi - 991; Plants - 531; Viruses - 0; Other Eukaryotes - 9610 (source: NCBI BLink). [Source:TAIR;Acc:AT2G04360]
AT5G55835	0	0	0	0	0	0	0	0	0	0	0	0	0	0	0	0	0	0	0	0	0	0	0	0	MIR156H	MIR156H; miRNA [Source:TAIR;Acc:AT5G55835]
AT3G44850	4.950726108	5.214343906	6.333000434	7.171865356	6.390050361	6.852250314	6.907588421	7.835678333	8.193232254	7.66405875	6.965721457	8.381732099	5.965539352	6.463075681	6.541546535	6.487155079	7.665683024	6.954692647	5.530181959	6.469766638	6.67971508	5.875360512	6.772211996	5.894742703	AT3G44850	Protein kinase superfamily protein [Source:UniProtKB/TrEMBL;Acc:Q9FYC5]
AT5G36180	0.05960411	0	0	0.047147354	0	0	0.011645174	0.021682895	0	0	0	0	0	0	0	0	0.05852169	0	0.01256143	0	0	0	0.013593362	0	SCPL1	Serine carboxypeptidase-like 1 [Source:UniProtKB/Swiss-Prot;Acc:Q8RWJ6]
AT2G41870	25.00176215	12.82886061	10.12457143	7.07118703	5.576215383	4.705346772	5.765718518	7.431306577	5.715409626	7.421719792	9.2216985	6.53852116	16.4739876	10.78732102	10.01173356	9.260088165	8.477496019	10.20507506	6.431224562	7.626539861	5.904994551	6.084230852	5.07638134	5.570798767	AT2G41870	Putative DNA binding protein [Source:UniProtKB/TrEMBL;Acc:P93758]
AT5G08165	0	0	0	0	0	0	0	0	0	0	0	0	0	0	0	0	0	0	0	0	0	0	0	0	AT5G08165	-
AT2G30820	4.67276515	2.356362473	3.946683135	4.503769085	3.865296496	4.238440406	4.334561834	4.285379648	3.560433365	3.959404962	3.591000798	3.246258612	2.292301342	2.499693383	2.289037339	2.757994447	3.020050864	2.593222267	2.689510509	2.103660625	2.0442817	1.805777841	2.089558195	2.396928276	AT2G30820	Aspartyl/glutamyl-tRNA(Asn/Gln) amidotransferase subunit [Source:UniProtKB/TrEMBL;Acc:Q6NMH7]
AT1G07725	1.040467854	0.853078897	0.767112586	1.108592214	0.958073474	1.02174026	0.911263097	0.77495297	0.779960445	0.864571072	0.741470795	1.173161662	1.329186682	0.75786281	0.540538058	0.766620368	0.440333106	0.574621631	0.765576498	0.720793103	0.593599706	0.375228156	0.787557189	0.699786839	ATEXO70H6	Exocyst subunit exo70 family protein H6 [Source:UniProtKB/TrEMBL;Acc:Q9LQP9]
AT1G06103	0.369545479	0	0	0	0	0	0	0	0	0	0	0	0	0	0	0	0	0	0	0	0	0	0.105348559	0	AT1G06103	-
AT3G21100	7.66498534	6.909793449	6.270721729	12.11348983	9.299157412	7.986378581	8.415905047	8.275414769	9.482139635	8.759173878	8.154173009	8.882943597	10.40462246	11.51527478	9.553842159	12.36192583	9.508147056	12.00899492	8.028757017	7.064937121	7.319761872	8.774001325	6.583959385	8.117565772	AT3G21100	RNA-binding (RRM/RBD/RNP motifs) family protein [Source:UniProtKB/TrEMBL;Acc:A0A1I9LQK5]
AT2G40320	3.155159504	2.395612025	5.073954505	3.817041364	4.86670127	4.941007973	4.810652397	4.793710489	3.503661598	3.095801698	4.298861149	3.251936537	4.910878378	5.098332962	6.00908551	4.627982524	6.317207458	5.871629759	4.224341747	6.138773245	4.356279846	4.779668223	5.06519634	4.531692522	TBL33	TBL33 [Source:UniProtKB/TrEMBL;Acc:A0A178VXJ7]
AT2G19365	0.253886207	0	0	0	0	0.541586311	0	0.076966	0.283039081	0.3471203	0.101389302	0	0	0	0	0	0	0.30120116	0	0	0	0	0	0	AT2G19365	Myb/SANT-like DNA-binding domain protein [Source:UniProtKB/TrEMBL;Acc:A0A1P8AXQ8]
ENSRNA049493786	0.813678119	0	1.115209546	0.603399623	0.127812068	0.390538386	0.794863224	0.740003377	0.793721215	1.042953196	1.827797971	1.255000705	1.686405069	1.17722563	0.360553179	1.635326798	1.123455384	0.120664685	0.643053042	0.236910058	1.076975027	0.814764397	0.811860455	0.991899693	Plant_U3	Plant small nucleolar RNA U3
AT4G36720	22.2241736	17.44527966	16.01968757	23.47495199	18.4568337	16.36244082	15.17709258	14.85479516	17.57841246	15.87853894	14.9769172	18.18644525	21.99100578	17.98232635	14.95417314	15.86820158	15.46887138	15.07496665	16.47966404	12.88164088	14.66243611	15.43116297	16.10293055	18.56302303	HVA22K	HVA22-like protein k [Source:UniProtKB/Swiss-Prot;Acc:Q6NLY8]
AT2G16800	20.47536814	24.29114845	19.66722027	23.37500782	23.17435537	25.83478758	18.32886072	22.22332209	21.61611754	20.24321805	21.17791775	21.56645143	20.85385248	18.81401407	20.41808506	20.96304944	22.4832262	20.39083385	17.37011921	18.50365588	21.66997545	19.59929804	20.97671445	21.09318402	AT2G16800	Expressed protein [Source:UniProtKB/TrEMBL;Acc:Q9SLD9]
ENSRNA049492432	0	0	0	0	0	0	0	0	0	0	0	0	0	0	0	0	0	0	0	0	0	0	0	0	tRNA-Ser	tRNA-Ser for anticodon CGA
AT3G12380	9.39222641	8.262903577	10.1757487	10.32669564	9.498228842	8.54233039	8.884064788	9.84550882	9.536745566	10.79548506	10.20405433	8.602813817	8.82628094	9.448743041	10.17430009	9.49976795	8.648164392	9.607583606	9.945995035	8.846233518	8.525826232	9.097176279	9.563632407	9.30982857	ARP5	actin-related protein 5 [Source:TAIR;Acc:AT3G12380]
ENSRNA049758073	0	0	0	0	0	0	0	0	0	0	0	0	0	0	0	0	0	0	0	0	0	0	0	0	ath-MIR164b	-
AT1G20190	96.70469012	114.357042	147.8548886	35.27572402	65.31230009	67.13844584	92.88781303	86.33672757	99.99173173	114.9658816	69.00638709	96.0774458	63.94108847	82.60932831	123.2160468	98.52729923	115.9903969	151.3617389	155.4301849	158.2147531	118.0872084	144.6805745	153.4812264	114.4523363	EXPA11	Expansin-A11 [Source:UniProtKB/Swiss-Prot;Acc:Q9LNU3]
AT4G28340	0	0	0	0	0	0.050586672	0	0.071889811	0	0.081056612	0	0.097536597	0	0.022873011	0	0.066892062	0.024253642	0	0	0.023015327	0	0.017589487	0	0.02141356	AT4G28340	Pyrroline-5-carboxylate reductase [Source:UniProtKB/TrEMBL;Acc:O49443]
AT2G45790	53.65910578	53.08010573	44.85655525	51.96618861	51.77860674	53.91327953	50.12132877	55.91761637	46.63180244	48.22297596	47.339816	52.20199867	49.74283685	56.70638314	55.41765087	60.33145774	56.20627741	55.46476708	50.05797657	50.5766663	56.02054689	51.11257148	53.60469841	54.44171537	PMM	Phosphomannomutase [Source:UniProtKB/Swiss-Prot;Acc:O80840]
AT3G43083	1.288487869	0.668653332	0.353194694	0.477752244	1.48422925	2.267581234	2.202714188	0.488258886	0.418961803	1.54144947	0.257278423	0.264978357	0.055635034	0.372835623	1.141897234	0.181726133	1.317800774	2.611382456	3.224607385	0.437681294	0.80534089	2.580416056	1.16317053	0.756266809	LCR33	Putative defensin-like protein 133 [Source:UniProtKB/Swiss-Prot;Acc:P82748]
AT5G50850	76.8906336	87.94061068	88.03401247	80.69348682	82.66971652	83.17393763	82.30578135	83.57942341	83.65434185	79.42607569	80.83711327	83.6786915	82.13853983	87.24776883	89.12808056	81.59355896	82.05774993	86.1804005	88.57031811	89.64593398	85.08035845	87.35463405	90.96194896	88.25308893	PDH2	Pyruvate dehydrogenase E1 component subunit beta [Source:UniProtKB/TrEMBL;Acc:A0A178UM82]
AT5G39560	0	0	0	0	0	0	0	0	0	0	0	0	0	0	0	0	0	0	0	0	0	0.013352777	0	0	AT5G39560	F-box/kelch-repeat protein At5g39560 [Source:UniProtKB/Swiss-Prot;Acc:Q6NL02]
AT1G28810	0.615909132	0.348679073	1.012982005	0	0	0.788308964	0	0	0	0	0	0	0	0	0	0	0	0	0	0	0	1.096411349	0	0	AT1G28810	pre-tRNA [Source:TAIR;Acc:AT1G28810]
AT4G07165	0.095778526	0	0	0	0	0.245176006	0	0.043553114	0.106776442	0	0	0	0.148880793	0.277143831	0.1131758	0	0	0.113628083	0	0	0	0	0	0	AT4G07165	-
AT3G27690	12.14621408	11.10482001	9.813167098	12.40891172	10.14738607	8.07448484	10.3698592	11.06173105	10.54016349	9.763877769	11.85100936	11.7490157	12.20340542	9.521593823	8.746651719	14.74863376	15.4232183	8.621940342	9.732154044	13.61693587	10.73257094	16.72568026	9.860241454	11.41144557	LHCB2.4	Chlorophyll a-b binding protein, chloroplastic [Source:UniProtKB/TrEMBL;Acc:A0A1I9LMB4]
AT5G43910	1.862628423	1.839000918	1.99328717	3.536051553	2.209568312	2.116991009	1.965123041	2.656154593	2.192792019	2.154455333	1.678101972	2.114440032	1.976539275	2.311096445	1.637512353	2.421061066	2.505459864	1.661734358	2.072636015	1.284218099	1.44634079	1.962929995	2.27688821	2.212072598	AT5G43910	PfkB-like carbohydrate kinase family protein [Source:UniProtKB/TrEMBL;Acc:F4K7C7]
AT4G30770	1.429955951	0.190477187	0.239795437	0.731892916	0.697632792	0.689022706	1.183248593	0.550791588	0.862718008	1.27654939	0.46355989	0.851077109	0.261501545	0.175244058	0.198787539	1.210071303	0.619406358	0.578787662	0.815444601	1.273526377	0.549246369	1.257795113	0.575500474	0.674478412	AT4G30770	Putative membrane lipoprotein [Source:UniProtKB/TrEMBL;Acc:Q9SUG9]
AT1G23970	8.557601504	9.044587679	7.675404434	9.223112109	8.96499333	9.581169074	10.22470867	10.81360674	10.43638915	10.71563514	12.66003188	10.14597926	10.62091289	9.400911317	10.34947384	10.45865466	9.516183766	9.635858868	8.946888283	11.62433915	11.70356245	11.74584484	11.28598158	10.37981908	AT1G23970	UPF0725 protein At1g23970 [Source:UniProtKB/Swiss-Prot;Acc:Q94A88]
AT3G59880	4.32388703	4.176414776	3.05579784	2.330133787	1.467830649	0.813080226	2.482294671	1.994144959	1.416416152	1.786129642	1.546702238	1.188423034	2.314715646	1.921206116	1.549734427	1.630076698	1.458715329	1.507304882	2.029797125	1.718364269	2.459192514	1.276782162	1.799298863	0.532924543	AT3G59880	Expressed protein [Source:UniProtKB/TrEMBL;Acc:Q5BPM7]
AT4G19020	7.352176851	6.931055573	10.31417408	7.25387536	8.316431094	8.287947701	8.900319061	9.928834013	8.667459432	8.752260496	8.396956705	8.087788964	7.131820295	8.301824305	8.419263132	7.973699453	7.487026393	7.350083194	7.118363319	8.630286925	7.382332868	6.332441534	6.775633855	6.049427736	CMT2	DNA (cytosine-5)-methyltransferase CMT2 [Source:UniProtKB/Swiss-Prot;Acc:Q94F87]
AT1G04990	32.02337052	37.25285007	25.62154167	28.24694367	28.30460034	27.91438273	25.26430558	24.88412834	27.55232694	26.11140487	25.44137711	24.19386779	30.56353065	33.13346	28.58077557	30.77644386	31.33831876	33.14167441	25.68464139	25.72770648	28.13315166	27.61705543	29.02344452	26.05673976	AT1G04990	Zinc finger CCCH domain-containing protein 3 [Source:UniProtKB/Swiss-Prot;Acc:Q94AD9]
ENSRNA049494021	0	0	0	0	0	0	0	0	0	0	0	0	0	0	0	0	0	0	0	0	0	0	0	0	5S_rRNA	5S ribosomal RNA
AT1G18265	2.801393149	2.54198292	2.396301516	3.378893706	2.421786737	2.771796036	2.542529564	3.396986826	2.126343776	3.952381414	2.665920863	2.745707636	3.150109469	2.322594437	1.948581008	2.7236937	2.779780288	2.12136301	2.554157513	2.892383106	3.383560879	2.440399454	4.191286755	3.767520241	AT1G18265	Protein FLOURY 1-like [Source:UniProtKB/Swiss-Prot;Acc:Q9LM24]
AT3G06845	0	0	0	0	0	0	0	0	0	0	0	0.130281026	0	0	0	0	0	0	0	0	0.372667549	0.093978116	0	0	AT3G06845	-
AT4G20535	0	0	0	0	0	0	0	0	0	0	0	0	0	0	0	0	0	0	0	0	0	0	0	0	AT4G20535	Receptor-like kinase [Source:UniProtKB/TrEMBL;Acc:A0A1P8B417]
AT4G19830	13.79681743	15.13677388	11.59715427	15.19332151	11.03765287	13.19837876	13.73659537	11.52820518	14.92666947	14.39831397	11.84148771	14.60991538	14.95211995	14.95466073	11.14953264	15.96943451	13.75636239	11.04902565	12.45521241	13.55243118	14.04439447	13.07833317	13.54813453	17.62202188	FKBP17-1	Peptidyl-prolyl cis-trans isomerase FKBP17-1, chloroplastic [Source:UniProtKB/Swiss-Prot;Acc:O81864]
AT1G27555	0	0	0	0	0	0	0	0	0	0	0	0	0	0	0	0	0	0	0	0	0	0	0	0	AT1G27555	-
AT3G58230	0	0	0	0	0	0	0.187532665	0	0	0.295277658	0.057497829	0	0	0	0	0	0	0	0	0	0	0	0	0	AT3G58230	Ubiquitin-specific protease family C19-related protein [Source:UniProtKB/TrEMBL;Acc:Q9M2J3]
AT3G18150	0	0	0	0	0.020337979	0.020714688	0.015810236	0	0	0	0	0	0.067086917	0	0	0.013695783	0.019863201	0.019200658	0	0.018849048	0	0	0	0.087686185	AT3G18150	RNI-like superfamily protein [Source:TAIR;Acc:AT3G18150]
AT1G61562	2.026539724	0.224954241	1.307073554	1.257262774	0.499337472	0.813738286	0.698710415	0.722763155	0.265792972	0.977908803	0.952114594	0.98060987	1.482404456	0.735871505	1.361659018	0.807020355	1.560578407	2.07422161	2.637900382	2.869244041	2.734898949	1.662301077	3.44365182	3.057073567	AT1G61562	-
AT3G02555	22.8390211	17.68658591	14.28659762	21.42941693	13.21051883	11.44166634	13.97595798	14.81242151	15.70197496	17.89683309	16.76325698	15.30095183	15.68898673	13.02455708	10.45383512	20.34509768	13.22013776	10.47365437	15.29013377	14.01091623	14.01236206	17.87388451	14.28800823	14.9209975	AT3G02555	At3g02555 [Source:UniProtKB/TrEMBL;Acc:Q8LF93]
AT1G58450	0	0	0	0	0	0	0	0	0	0	0	0	0	0	0	0.303244012	0	0	0	0.052168073	0	0	0	0	TPR6	Peptidylprolyl isomerase, putative [Source:UniProtKB/TrEMBL;Acc:Q9C650]
AT5G50660	0	0	0	0	0	0	0	0	0	0	0	0	0	0	0	0	0	0	0	0	0	0	0	0	AT5G50660	At5g50660 [Source:UniProtKB/TrEMBL;Acc:Q9LUF5]
AT3G58330	0.212382459	0.192374661	0.698608279	0	0	0	0.041494297	0	0	0	0.050888883	0.052411907	0.044017757	0	0	0.143779489	0.052131391	0	0	0.197878899	0.074961863	0	0	0	AT3G58330	Phospholipase-like protein (PEARLI 4) family protein [Source:UniProtKB/TrEMBL;Acc:Q9M2I3]
AT2G23790	97.21308625	77.91055992	78.04509518	81.26616221	69.25953398	77.125575	66.48300892	61.01655052	70.74269802	75.97353537	74.2707676	80.42061592	76.74720485	63.40809525	80.79285438	71.87463279	71.80790544	80.79362549	74.86099802	63.78505172	67.13339705	75.94774285	74.18258529	67.7304798	AT2G23790	Calcium uniporter protein 2, mitochondrial [Source:UniProtKB/Swiss-Prot;Acc:O64823]
AT1G08280	2.952835953	4.709414345	5.210450636	7.262492898	7.727169909	7.96511893	6.110297616	7.065001211	7.091153501	7.47750148	6.732927207	7.835517528	5.374158398	5.512450323	5.565197114	6.717144367	6.949276132	7.43317498	5.788091271	7.173794887	5.87418336	7.555033045	6.529096371	7.305284689	GALT29A	Beta-1,6-galactosyltransferase GALT29A [Source:UniProtKB/Swiss-Prot;Acc:Q9SGD2]
AT4G23515	0	0	0	0	0.022219323	0	0	0	0	0	0	0.021817397	0	0	0	0	0	0	0.074527147	0	0	0.015737962	0	0	AT4G23515	Toll-Interleukin-Resistance (TIR) domain family protein [Source:TAIR;Acc:AT4G23515]
AT4G18580	17.28121239	11.14963329	15.31381794	15.24145994	13.99217518	15.81652122	14.49241006	16.12622017	19.08617283	19.00748142	18.54467727	18.027566	15.47380675	13.93056024	16.16122496	18.46366527	11.37478195	17.10391262	17.26038985	13.23017173	17.57730577	20.88114618	22.27456905	18.72564578	AT4G18580	At4g18580 [Source:UniProtKB/TrEMBL;Acc:Q8LBN4]
AT5G19190	7.794343512	18.08867855	10.06789102	12.47757813	10.60579707	14.37545081	12.80053752	17.58208168	14.01448577	14.23092178	11.38733212	14.83440062	12.8431897	10.4036244	15.33112002	19.2548361	20.02323466	13.72679348	13.55263147	15.07292831	16.03365514	18.70123462	22.70744485	19.1123975	AT5G19190	Uncharacterized protein At5g19190 [Source:UniProtKB/TrEMBL;Acc:Q8GYS0]
AT1G22570	1.565266275	2.881516444	2.926278132	1.057762501	1.372632808	1.542186963	1.496070649	2.01753333	1.606906825	2.21705683	1.537986632	1.38948783	3.045742624	2.176641761	2.182240942	0.886226391	2.003974081	1.108840432	1.981631035	1.140994456	2.0866733	2.114865568	1.836243039	2.086566038	NPF5.15	Protein NRT1/ PTR FAMILY 5.15 [Source:UniProtKB/Swiss-Prot;Acc:Q9SK99]
AT1G32490	20.19053877	20.54783169	23.15198119	20.14884388	21.3472281	20.21886802	20.27269514	19.2692321	20.93918337	20.90829791	22.14752449	20.34216242	18.02986036	20.17268684	20.55883593	16.9477574	20.01819829	18.10299151	19.47976913	18.51753329	17.70399395	17.36866187	17.46908239	18.49263172	ESP3	ESP3 [Source:UniProtKB/TrEMBL;Acc:A0A178W3A5]
AT4G36648	113.0335165	88.09968957	94.25496786	58.90709121	59.90882561	55.00561553	74.66276761	62.90933931	66.39420053	68.59797974	70.44191554	76.05936244	118.1719311	108.9937565	91.94340144	84.85790284	63.19008087	82.80108131	99.45072414	87.41857356	79.64507456	83.03870579	82.51719907	86.59637731	AT4G36648	other RNA [Source:TAIR;Acc:AT4G36648]
AT4G25990	2.795525386	2.753300039	2.87623906	3.218478702	2.598624645	2.058589213	3.263967174	3.421796701	2.636239361	2.630980032	2.775685369	2.220852716	3.571596229	2.770241659	2.047597485	2.665414704	3.548446012	1.81726434	1.876404343	2.486430393	2.627257948	2.513792859	2.281642366	2.738716712	CIL	CCT motif family protein (Fragment) [Source:UniProtKB/TrEMBL;Acc:C0SVJ8]
AT2G41170	25.17193844	19.16218906	20.69680463	10.26157226	11.35160519	11.44000062	25.00843218	22.76284944	20.16773726	17.19568383	16.59715121	16.38897539	19.94323354	24.68546729	18.91533325	13.33467934	12.18212383	13.35718553	24.24214471	18.72632222	17.84273414	16.53621368	20.27578063	17.0232633	AT2G41170	F-box family protein [Source:TAIR;Acc:AT2G41170]
AT5G39440	0.089586783	0	0	0	0.018762984	0.095552602	0.014585874	0	0	0.030621387	0	0.018423579	0	0	0.017643231	0	0	0	0	0	0	0	0.01702603	0	SnRK1.3	Non-specific serine/threonine protein kinase [Source:UniProtKB/TrEMBL;Acc:Q9FLZ3]
AT2G33940	0	0	0	0	0	0	0	0	0	0	0	0	0	0	0	0	0	0	0	0	0	0	0	0	AT2G33940	pre-tRNA [Source:TAIR;Acc:AT2G33940]
AT5G40850	33.72481679	42.13646016	57.08698972	49.75400398	46.56395461	41.84927126	40.64261169	37.46753938	43.19514399	38.38067763	39.26238307	35.23249348	69.73063066	85.96225467	62.36937441	50.43692125	55.52891759	52.06363617	58.0891248	66.09790631	50.21159885	48.03774648	50.87251901	53.63219043	UPM1	AT5g40850/MHK7_8 [Source:UniProtKB/TrEMBL;Acc:Q42606]
AT3G04943	0	0	0	0.089119998	0	0	0	0	0	0	0	0	0	0	0	0	0	0	0	0	0	0	0	0	LCR41	Putative defensin-like protein 188 [Source:UniProtKB/Swiss-Prot;Acc:P82756]
AT2G32650	57.8406001	50.58246376	51.14943952	91.18527326	55.61325603	61.96682936	51.27082332	52.71225807	51.07206576	53.23565283	52.48271506	46.41063741	47.47395269	43.25740201	39.03511229	43.88214024	47.30068925	37.45164763	34.43154183	44.01443592	43.43387477	44.42463473	38.65908253	45.49055162	AT2G32650	At2g32650 [Source:UniProtKB/TrEMBL;Acc:O48852]
AT5G66390	0.77042143	1.046764139	1.317791739	0.609409858	2.013728433	2.051027632	1.610578489	2.508374892	1.288329381	1.295610239	1.809083894	1.711126743	1.181596881	1.141393467	3.040606676	1.83850902	2.571863581	1.608638858	1.006660287	1.220276132	1.223665163	1.275463932	1.616467118	1.319009846	PER72	Peroxidase [Source:UniProtKB/TrEMBL;Acc:Q0WT45]
AT3G49120	107.935445	138.7861839	151.204536	99.54891205	146.7843508	185.2101353	82.44186096	92.24005952	89.90997375	67.41739915	91.42064204	82.95785541	288.5896686	347.1319711	377.2690747	306.5481667	276.0057094	391.3415773	120.8739733	120.9380708	111.6313156	112.3569501	143.1300685	100.2241576	PER34	Peroxidase 34 [Source:UniProtKB/Swiss-Prot;Acc:Q9SMU8]
ATCG00390	0	0	0	0.600644373	0.76337071	0	0	0.276234137	0.338612964	0	0	0	0	0.351555051	0	0	0	0	0	0	0	0	0	0	TRNT.2	tRNA-Thr [Source:TAIR;Acc:ATCG00390]
AT2G47950	1.069610122	0.785550767	1.331272309	0.085750403	0	0.1850008	0.197679478	0.078872589	0.225594817	0	0.034633634	0.356701635	0.509274543	0.066919214	0.136637276	0.048926267	0	0.89169157	0.304618781	0.336677919	0.25508535	0.4631516	0.527429552	0.031324661	AT2G47950	unknown protein; FUNCTIONS IN: molecular_function unknown; INVOLVED IN: biological_process unknown; LOCATED IN: endomembrane system; EXPRESSED IN: root, flower; EXPRESSED DURING: petal differentiation and expansion stage; BEST Arabidopsis thaliana p /.../ match is: unknown protein (TAIR:AT3G62990.1); Has 22 Blast hits to 22 proteins in 5 species: Archae - 0; Bacteria - 0; Metazoa - 0; Fungi - 0; Plants - 22; Viruses - 0; Other Eukaryotes - 0 (source: NCBI BLink). [Source:TAIR;Acc:AT2G47950]
AT5G10605	4.608604638	2.418669467	3.46998296	6.492960318	3.877460145	2.835380682	7.593567333	8.886311734	7.894122399	7.017651534	8.50711417	7.053305479	5.390741985	3.411118903	3.412336179	5.941966333	3.811218553	4.528854554	5.54406182	6.05843055	5.043977152	4.682977286	4.353028771	4.372263174	AT5G10605	Methyltransferase [Source:UniProtKB/TrEMBL;Acc:F4KI79]
ENSRNA049494184	0	0	0	0	0	0	0	0	0	0	0	0	0	0	0	0	0	0	0	0	0	0	0	0	5S_rRNA	5S ribosomal RNA
AT4G15450	58.13759682	47.3614741	46.28178467	33.00097084	31.79620282	29.16535171	28.3323386	26.47000864	23.4306323	32.37984415	37.76082711	26.34839211	47.59144121	30.18341286	38.47073876	28.25622606	30.98213944	28.42178652	30.29956213	25.38031833	28.06990485	25.17696034	25.9174133	24.10525627	AT4G15450	At4g15450 [Source:UniProtKB/TrEMBL;Acc:Q8GY71]
AT2G03050	5.387765864	3.304304487	3.370295268	5.617475044	4.296635608	4.287811376	3.930518165	5.606649414	4.427812828	4.533109968	5.689329612	4.176298296	3.829544845	4.936829537	4.081027671	3.989376909	3.136653212	4.015389921	2.984220192	4.002193207	3.870344055	4.426632735	4.351781595	3.667522507	MTERF1	SOLDAT10 [Source:UniProtKB/TrEMBL;Acc:A0A178VYV9]
AT5G15240	2.86654541	1.898689407	2.294433707	3.103588105	2.845739421	2.770037188	2.394223599	2.502713424	2.284926137	2.910021446	2.575694619	2.422873371	3.312172594	2.372258034	3.082376194	2.850263392	4.010646155	3.842862119	2.371162833	2.670789541	2.820300795	2.500413212	2.010271145	2.174299981	AVT1J	Amino acid transporter AVT1J [Source:UniProtKB/Swiss-Prot;Acc:Q9LXF8]
AT4G20890	103.4998568	79.75985814	85.39159496	69.21999339	89.72407202	91.04751573	88.77628632	91.91766941	87.3546891	95.32592215	93.53451481	90.2471007	71.68275548	78.21487084	80.60767231	91.56969372	84.53377624	88.68854345	100.2519693	100.4972468	95.9674497	107.2048887	98.15392895	94.10923867	TUBB9	Tubulin beta chain [Source:UniProtKB/TrEMBL;Acc:A0A178UU99]
AT3G13672	3.833002737	2.657920875	2.915779467	4.82353699	3.710461519	3.309723989	4.210178139	4.319899778	5.438533119	3.178203611	4.394375049	5.385811131	5.074384484	2.993015832	2.297122375	4.764524022	2.363375953	2.959029429	2.26105747	2.563096414	3.252749637	2.513856293	3.38788418	3.457838357	AT3G13672	E3 ubiquitin-protein ligase [Source:UniProtKB/TrEMBL;Acc:F4JDF6]
AT5G12110	4.69358406	7.278535507	4.012841896	7.190350488	6.405809358	5.201318311	5.362770931	5.446520029	5.815396392	4.934744786	4.754756193	5.644812924	7.129602782	6.230211138	4.998537172	7.370548045	6.664604389	5.610584526	3.856480301	5.078838729	5.179599617	3.733439287	3.848101704	5.214649513	AT5G12110	At5g12110 [Source:UniProtKB/TrEMBL;Acc:Q29PY2]
AT2G34540	0.506912512	1.041608611	1.193963548	1.243755982	1.203229955	1.009249072	1.11876494	0.973251689	0.962796219	1.078100984	1.192118417	1.250962599	0.797686733	0.890943495	1.153607348	0.921479212	1.405561172	1.425498463	1.187007309	1.311932077	0.596394299	0.835537861	1.027616765	0.732376403	AT2G34540	Uncharacterized protein At2g34540 [Source:UniProtKB/TrEMBL;Acc:O64693]
AT4G12940	3.441568585	0.990142101	0.86606095	2.649789268	1.063474462	1.480335918	2.480155288	1.308422001	1.886927206	3.615836463	2.906493329	1.949242825	1.315492504	0.881571254	0.900006789	1.456178905	2.354269524	1.070937458	1.516001637	2.004090304	1.095244324	1.933366577	1.930049936	2.995609987	AT4G12940	At4g12940 [Source:UniProtKB/TrEMBL;Acc:Q9SV75]
AT4G04610	10.72541298	15.71164121	10.44078196	14.77429953	31.14611673	17.2181344	13.14153324	15.01700134	16.49193881	16.36784336	13.60461044	15.68017987	7.777835267	11.29990592	9.478107677	15.16572671	8.536454618	11.16089095	17.8703388	22.60697398	18.64493304	17.12441539	15.92804879	20.56179871	Apr-01	5'-adenylylsulfate reductase 1, chloroplastic [Source:UniProtKB/Swiss-Prot;Acc:P92979]
AT4G12980	5.589555714	4.606530889	7.891429247	6.040278135	8.857739889	10.03478182	11.93536117	11.03288079	11.02900007	11.28576571	10.04483552	9.307863567	5.843633405	8.373206055	9.790369451	9.501955786	9.849954432	10.35764659	11.54530665	17.64273037	13.47620313	11.70035401	12.29634491	12.03310724	AT4G12980	Cytochrome b561 and DOMON domain-containing protein At4g12980 [Source:UniProtKB/Swiss-Prot;Acc:Q9SV71]
AT4G16220	0.240354783	1.054541587	1.449470185	0.326773328	0.33979306	0.730627821	0.675041363	1.092958917	0.870850144	0.492929641	0.107983728	0.741436731	0.062269022	0.347744156	0	0.101697687	0.036873423	0.071286995	0.918107798	0.804787963	1.033925212	0.347642623	0.68519388	0.29300018	AT4G16220	GDSL esterase/lipase At4g16220 [Source:UniProtKB/Swiss-Prot;Acc:O23469]
AT4G02980	21.26900616	16.89523623	16.49960452	20.44809793	20.23040917	20.4975275	21.78320782	22.55432092	21.13394242	20.17180226	21.55334747	19.52733514	23.08616608	22.76877112	19.9667857	22.60479315	22.07959582	22.78926996	17.5840975	21.78449741	24.25694843	21.25063437	22.0243395	24.57257816	ERABP1	Auxin-binding protein 1 [Source:UniProtKB/Swiss-Prot;Acc:P33487]
AT2G47640	42.35943394	34.46917247	33.94670492	49.95334472	34.70058451	36.4227759	35.00153386	35.28272541	33.6053632	30.32447204	33.34352038	32.96509582	43.84006553	41.56545365	35.26578751	55.89828968	38.03084101	39.05390258	36.4081115	35.83562589	33.1285447	37.29143876	35.9865507	41.27168185	AT2G47640	Putative small nuclear ribonucleoprotein D2 [Source:UniProtKB/TrEMBL;Acc:Q8RUH0]
AT3G02020	2.996314696	2.335453251	3.785291157	1.953623468	4.420104786	2.628931658	0.632068822	0.987323346	1.176391573	0.222643749	0.416200504	0.476880605	2.781032567	5.604156557	4.664312507	2.535570711	2.201096359	4.852960643	2.200981064	4.228004733	2.567289667	3.320155165	2.693753988	2.51270895	AK3	Aspartokinase 3, chloroplastic [Source:UniProtKB/Swiss-Prot;Acc:Q9S702]
ENSRNA049492426	0	0	0	0	0	0	0	0	0	0	0	0	0	0	0	0	0	0	0	0	0	0	0	0	tRNA-Phe	tRNA-Phe for anticodon GAA
AT3G10060	34.80901228	33.73400172	27.71042492	52.39779758	40.81450209	42.70767355	47.02327312	44.17286407	44.44091627	38.91302026	38.29662638	43.02406157	41.16675456	42.43735911	38.40207064	49.43933895	45.67740388	42.1627982	45.27215575	46.17362272	44.80970538	46.53548578	48.99130137	54.6415332	FKBP16-4	Peptidylprolyl isomerase [Source:UniProtKB/TrEMBL;Acc:A0A178V516]
AT4G11260	65.00861259	74.5306419	75.85027028	68.05739697	70.36241973	71.50617179	71.97459186	69.52611362	73.09090908	67.54167505	72.17575746	68.20101832	66.2767199	65.00035505	70.58179417	58.21169891	63.7056666	62.30367633	67.5535053	59.34012458	65.48974594	63.81648216	62.94856056	62.20351737	SGT1B	SGT1B [Source:UniProtKB/TrEMBL;Acc:A0A178UX37]
AT1G23450	1.485572826	0.903776158	1.154799485	1.315411178	1.643918824	1.220302277	1.093831154	1.330896073	1.433687291	1.364182781	1.487583842	1.025963076	1.125886184	1.591138161	1.755413242	0.966305998	1.68718033	1.223177911	1.78736593	1.63977297	1.799984262	1.56896464	1.314750016	1.42954788	AT1G23450	Tetratricopeptide repeat (TPR)-like superfamily protein [Source:TAIR;Acc:AT1G23450]
AT2G33450	231.7627415	212.3022616	197.1541585	305.6413778	233.2831333	230.6703593	209.9489531	215.3276447	199.7631134	193.6386729	204.142013	193.704751	229.2205	208.1863015	203.5849804	241.266493	245.6762435	190.5261544	204.0395569	201.3795594	214.7975647	198.987681	209.3243517	219.249414	RPL28	PRPL28 [Source:UniProtKB/TrEMBL;Acc:A0A178VYG9]
AT5G16360	7.202090725	5.277525008	2.821561554	1.936310858	3.193062667	4.764378266	2.498017234	2.325609152	2.18318855	4.065994906	4.071853581	3.255123726	5.434040276	4.177346479	4.092585618	2.150237995	3.873324281	3.513720395	4.519364263	3.468224914	4.170068268	3.399675481	3.524947404	2.893644117	AT5G16360	Gb [Source:UniProtKB/TrEMBL;Acc:Q9FFE7]
AT3G07380	0	0.017254222	0.033417963	0	0	0.019504552	0	0.02771834	0	0.015626378	0.091285214	0.018803447	0.094751625	0.070552629	0.14405607	0	0.018702808	0	0.032115822	0	0	0.027127703	0.034754164	0.016512725	AT3G07380	F21O3.9 protein [Source:UniProtKB/TrEMBL;Acc:Q9SRS8]
AT3G47160	51.49467612	42.24649468	43.70994162	34.82814204	39.58044679	38.06774408	42.14425637	40.42250295	41.64518686	45.94860249	41.12294395	49.52894345	39.91342489	34.64323261	44.05540102	36.26247531	34.31384288	39.34552604	51.84757094	47.55926814	46.18067507	59.82576771	53.709162	52.56181784	AT3G47160	RING/U-box superfamily protein [Source:UniProtKB/TrEMBL;Acc:F4JAD0]
AT1G49490	64.52035968	24.84663079	27.80436168	22.97342213	36.04699317	38.43614421	30.39625768	30.93077611	37.60862125	53.25587621	43.9309524	46.64328764	20.71133051	12.20815134	15.61416532	33.90559039	23.4091951	20.10892598	35.39863665	37.22790708	35.86115444	55.11771475	36.2079148	36.12851249	AT1G49490	Leucine-rich repeat (LRR) family protein [Source:TAIR;Acc:AT1G49490]
AT1G29280	0.285179791	0.484338777	0.328323428	0.014098726	0.394203653	0.127751678	0.334302603	0.298261811	0.143066699	0.263186389	0.307493215	0.123159555	0.650160668	0.181542576	0.185339019	0.132730197	0.070000221	0.575155399	0.480807934	0.381950815	0.566191051	0.088841048	0.276412939	0.432622774	WRKY65	WRKY65 [Source:UniProtKB/TrEMBL;Acc:A0A178W690]
AT2G43255	0	0	0	0.076455169	0	0	0	0	0	0	0	0	0.160259941	0.178995771	0	0	0	0	0	0	0	0	0.02204329	0	AT2G43255	CONTAINS InterPro DOMAIN/s: O-acyltransferase, WSD1, C-terminal (InterPro:IPR009721); BEST Arabidopsis thaliana protein match is: O-acyltransferase (WSD1-like) family protein (TAIR:AT2G38995.2); Has 35333 Blast hits to 34131 proteins in 2444 species /.../ae - 798; Bacteria - 22429; Metazoa - 974; Fungi - 991; Plants - 531; Viruses - 0; Other Eukaryotes - 9610 (source: NCBI BLink). [Source:TAIR;Acc:AT2G43255]
AT4G14345	0	0	0	0	0	0	0	0	0	0	0	0	0	0	0	0	0	0	0	0	0	0	0	0	AT4G14345	pre-tRNA [Source:TAIR;Acc:AT4G14345]
AT5G45430	37.41963169	36.4582434	38.6423067	47.27103095	41.69948675	42.71929352	41.85031709	43.06676588	43.8809285	44.72292425	45.8677055	42.96755143	44.7351228	43.3011076	44.81246846	47.81847991	42.7375829	44.73229239	36.41033928	39.40044177	42.79390345	39.19400417	37.17789783	37.34141799	AT5G45430	Protein kinase superfamily protein [Source:UniProtKB/TrEMBL;Acc:Q8H0X4]
AT4G16230	0.765676964	1.318458423	1.871466034	1.435280781	1.924353214	1.449581088	4.799487078	4.845424987	4.801483113	4.367347752	4.357259968	3.621625056	1.421615209	3.32333336	2.073396936	2.105800597	1.585769398	2.308775512	4.521572721	4.272902997	8.248285717	6.062602609	7.49414785	7.709066617	AT4G16230	GDSL-like Lipase/Acylhydrolase superfamily protein [Source:TAIR;Acc:AT4G16230]
AT1G06837	0	0	0	0.075468226	0	0	0.03728059	0	0	0.156532734	0	0.094179055	0	0	0.045095005	0	0	0	0	0.177784484	0	0	0	0	AT1G06837	-
AT5G01840	2.676324573	3.271061233	4.00334375	4.398723762	3.986796589	2.744903156	4.293913403	2.546830166	4.267984989	4.198324306	4.098202601	3.302327195	4.59178039	2.482242819	3.45566156	2.204791223	2.91485733	1.871411845	2.539999546	2.497687259	2.486684545	2.524112458	2.56676585	2.05498288	OFP1	Transcription repressor OFP1 [Source:UniProtKB/Swiss-Prot;Acc:Q9LZW2]
AT1G79790	32.0305641	31.27218347	32.75083074	47.09605217	33.03387377	27.43188898	34.00826018	32.63029575	35.41150185	29.99137934	31.24550268	36.78308208	39.29757234	32.481997	27.5644269	36.4993542	33.67966248	29.21986368	31.34990898	29.47774753	31.63320574	30.56484508	29.50322261	33.16808985	AT1G79790	Haloacid dehalogenase-like hydrolase (HAD) superfamily protein [Source:UniProtKB/TrEMBL;Acc:F4HQA8]
AT3G27490	0.009969752	0	0	0	0	0	0.038956876	0.009067038	0.033343633	0.010223192	0.155275163	0	0	0	0	0	0	0	0	0	0	0	0	0	AT3G27490	Cysteine/Histidine-rich C1 domain family protein [Source:UniProtKB/TrEMBL;Acc:Q9LT63]
AT5G13560	20.12710738	23.11754432	21.35399085	18.47164998	19.0564967	20.51622259	19.95167996	19.59582137	21.14330491	21.28723325	20.57240875	19.01435643	21.08478736	20.24101739	21.20568966	17.73113677	18.35819973	20.07318139	18.61117027	21.74228961	20.56151987	19.62627369	18.10915974	18.68379264	AT5G13560	At5g13560 [Source:UniProtKB/TrEMBL;Acc:Q8GY46]
ENSRNA049493327	0	0	0	0	0	0	0	0	0	0	0	0	0.24186599	0	0	0	0	0	0	0	0	0	0	0	snoR44_J54	Small nucleolar RNA R44/J54/Z268 family
AT2G36570	42.90611498	24.77507627	36.24189713	53.27550809	54.22955437	58.39212846	49.22047697	64.21974048	53.05743285	39.27911652	54.51367426	47.57170369	15.33297669	21.67714526	24.83349491	22.14176347	23.40618871	26.8639313	26.14486031	33.59609822	33.98935405	26.10289368	29.89489247	31.59216705	PXC1	Leucine-rich repeat receptor-like protein kinase PXC1 [Source:UniProtKB/Swiss-Prot;Acc:Q9SJQ1]
AT1G36280	5.931709136	7.239987945	8.259949572	8.387007241	10.98718768	9.095288661	9.143797769	9.645581733	8.953767421	9.281892828	8.925730457	8.841543757	7.65908969	8.733011188	10.06513746	9.396670399	9.260141615	10.79500231	6.550493588	7.626754627	8.311742526	7.887826108	8.211438241	7.918686523	AT1G36280	Adenylosuccinate lyase [Source:UniProtKB/TrEMBL;Acc:Q8GUN7]
AT2G29628	0	0	0	0	0	0	0	0	0	0	0	0	0	0	0	0	0	0	0	0	0	0	0	0	AT2G29628	unknown protein; Has 30201 Blast hits to 17322 proteins in 780 species: Archae - 12; Bacteria - 1396; Metazoa - 17338; Fungi - 3422; Plants - 5037; Viruses - 0; Other Eukaryotes - 2996 (source: NCBI BLink). [Source:TAIR;Acc:AT2G29628]
ENSRNA049494324	0	0	0	0	0	0	0	0	0	0	0	0	0	0	0	0	0	0	0	0	0	0	0	0	5S_rRNA	5S ribosomal RNA
AT5G07355	0	0	0	0	0	0	0	0	0	0	0	0	0	0	0	0	0	0	0	0	0	0	0	0	AT5G07355	-
AT5G38990	12.06851209	13.79926683	15.37829057	10.08629041	11.06106227	12.25635266	21.20937808	18.22301771	15.37041512	10.90278073	11.42786724	11.55872495	10.99516298	14.00298035	14.17272437	8.896790091	10.4101839	9.480357053	17.78192714	15.82320691	13.16373083	11.59620567	10.1728528	11.41638824	AT5G38990	Probable receptor-like protein kinase At5g38990 [Source:UniProtKB/Swiss-Prot;Acc:Q9FID9]
AT3G62790	97.17677415	81.08725556	77.54940013	109.0762767	86.16900301	89.86722194	93.55926537	102.3191706	91.36018151	86.489469	102.1156126	101.2030244	114.9927216	100.1986148	88.70869389	117.2701454	93.31229326	95.39586127	88.76976762	85.43971146	92.36030356	88.47430467	99.49586126	101.1836333	AT3G62790	NADH dehydrogenase [ubiquinone] iron-sulfur protein 5-B [Source:UniProtKB/Swiss-Prot;Acc:Q9LZI6]
AT5G02975	0	0	0	0	0	0	0	0	0	0	0	0	0	0	0	0	0	0	0	0	0	0	0	0	AT5G02975	-
AT4G04535	0	0	0	0	0	0	0	0	0	0	0	0	0	0	0	0	0	0	0	0	0	0	0	0	AT4G04535	-
AT4G06285	0.109225265	0	0.179642129	0.053998817	0	0.069899317	0.16004943	0	0.060883612	0	0.065428564	0.067386737	0	0.063210637	0.064532507	0	0	0	0.172642319	0	0.096379539	0.04860937	0	0	AT4G06285	-
AT4G26390	0.621432981	0.182939245	0.735888272	0.245779368	0.71844138	0.30224402	0.619204689	0.192156146	0.443385586	0.841144091	0.223351994	0.214700793	0.231833432	0.230166087	1.600796829	0.51535759	1.189787952	0.560306194	0.366703641	0.24607306	0.504479894	0.597372103	0.297621489	0.565634877	AT4G26390	Pyruvate kinase [Source:UniProtKB/TrEMBL;Acc:A0A178UXZ4]
AT2G16225	0	0	0	0	0	0	0	0.075524689	0	0	0	0	0	0	0	0	0	0	0	0	0	0	0	0	ESFL7	EMBRYO SURROUNDING FACTOR 1-like protein 7 [Source:UniProtKB/Swiss-Prot;Acc:A8MQP7]
AT2G22990	66.64635231	56.26108161	52.97954438	108.5150859	72.04123542	65.05872873	42.21826419	52.51083209	49.12315035	43.08083965	50.60978883	47.83874075	61.20188201	45.94214884	43.91940646	51.51752052	61.91256554	40.15678866	38.8278896	39.61547004	45.23710133	41.03367005	42.45607822	48.26034763	SNG1	sinapoylglucose 1 [Source:TAIR;Acc:AT2G22990]
AT5G56040	12.22669306	18.09591291	22.259082	18.72548551	21.35694248	20.72138455	19.72144213	18.17713611	20.45256681	19.9664654	17.72115975	19.12865168	15.21791345	18.36144888	21.55233998	17.89098152	19.25892072	20.8794715	21.00473863	22.2770775	19.27232856	22.18717104	23.79081751	21.7280417	AT5G56040	Leucine-rich receptor-like protein kinase family protein [Source:UniProtKB/TrEMBL;Acc:F4K6B8]
AT5G02930	0	0	0	0	0	0	0	0	0.078422419	0.014426637	0	0.017359781	0	0	0	0	0	0	0	0.016385277	0.024828739	0	0.096257567	0	AT5G02930	Putative F-box/LRR-repeat protein At5g02930 [Source:UniProtKB/Swiss-Prot;Acc:Q9LYZ2]
AT2G37800	0	0	0	0	0	0	0	0	0	0	0	0	0	0	0	0	0	0	0.115094879	0	0	0	0	0	AT2G37800	Cysteine/Histidine-rich C1 domain family protein [Source:TAIR;Acc:AT2G37800]
AT5G54720	1.800980631	4.044862963	9.663119948	0.116769745	2.022017556	0.850240028	5.061696419	3.423500974	1.843208786	1.25640447	1.627089041	0.856107671	0.642506858	2.238296241	4.762086523	0.099937274	0.434821613	0.647990246	3.935524576	2.733613997	0.79458577	0.630692014	0.387166475	0.383904364	AT5G54720	Ankyrin repeat family protein [Source:UniProtKB/TrEMBL;Acc:Q9FH33]
AT3G08700	0	0.168715681	0	0.088401289	0	0.228863893	0.029112934	0.16262171	0.431913579	0.1222386	0.214225784	0.07354574	0.555901671	0	0.246507236	0.277413247	0.146304226	0	0.031403576	0	0.026297105	0	0	0.161465153	UBC12	Probable ubiquitin-conjugating enzyme E2 12 [Source:UniProtKB/Swiss-Prot;Acc:Q9C9Y7]
AT3G20510	32.51695751	39.09227458	28.81834696	27.72614017	29.44126644	25.6902666	24.42608138	23.13482235	24.33689141	19.87969758	25.46970275	20.48404137	37.10438507	30.65878653	28.68260567	31.20762675	24.26992735	25.73600026	27.88792786	25.98276298	25.992698	23.73939464	26.92409722	24.57037352	FAX6	Protein FATTY ACID EXPORT 6 [Source:UniProtKB/Swiss-Prot;Acc:Q9LJU6]
AT1G69100	0.677302004	0.040361565	0.840351631	1.251261972	0.582346305	0.342191994	0	0.16209881	0	0.091384163	0.170829564	0.175942221	0.092352368	0.144408867	0.58971506	0.814480753	0.656252073	0.4440538	0.01878156	0.435922125	0.015727529	0.126915783	0.142271366	0	AT1G69100	Eukaryotic aspartyl protease family protein [Source:UniProtKB/TrEMBL;Acc:Q9LQA9]
AT5G21100	9.584340814	10.48158217	11.78606896	17.60953673	18.70803504	18.36142318	35.47452591	33.22129214	36.69082126	40.27587258	31.63196714	37.87395492	16.42292365	18.02359564	18.82309131	29.10461268	20.39062894	23.63804497	24.25791657	29.70262587	29.46477944	28.71183009	27.49743033	31.76527025	AT5G21100	Ascorbate oxidase-like protein [Source:UniProtKB/TrEMBL;Acc:Q8LPL3]
AT2G21680	0.068752647	0.038922315	0.037692354	0.186944741	0.237591736	0.04399864	0.117535008	0.187582251	0.229941827	0.246751407	0.185330213	0.148459773	0	0	0.020310231	0.174541612	0.021095028	0	0	0.12010789	0.303334052	0	0.039199464	0.055874453	AT2G21680	Putative F-box/kelch-repeat protein At2g21680 [Source:UniProtKB/Swiss-Prot;Acc:Q9SIJ3]
AT5G09895	0	0	0	0	0	0	0	0	0	0	0	0	0	0	0	0	0.084249492	0	0	0	0	0	0	0	AT5G09895	-
AT1G11970	0	0	0	0	0	0	0	0	0	0	0.088546657	0	0	0	0	0	0	0	0	0	0	0	0	0	AT1G11970	F12F1.16 protein [Source:UniProtKB/TrEMBL;Acc:O65382]
AT2G01600	36.70035468	41.13836232	38.49419818	29.89310556	33.01835879	33.55581075	32.1458502	32.41163244	33.20942594	32.96131665	30.88917564	32.80223262	32.06014252	33.16034984	36.47724514	29.09647421	32.56743528	33.35924142	33.03749159	33.78263174	32.14561812	34.40163636	33.74822971	32.11139112	AT2G01600	Putative clathrin assembly protein At2g01600 [Source:UniProtKB/Swiss-Prot;Acc:Q8LBH2]
AT2G09395	0	0.52301861	2.025964009	0.913479984	2.902399053	3.54739034	2.481877618	2.31058346	2.832356358	0.473674577	1.660249823	1.709938461	0.718039658	1.3366416	2.729187255	0.390900485	0.850393312	0.274009389	2.677154852	4.572857691	1.630420527	1.439039895	3.160456769	1.251354937	AT2G09395	-
AT1G08933	0	0	0	0	0	0	0	0	0	0	0	0	0	0	0	0	0	0	0	0	0	0	0	0.482934971	AT1G08933	-
AT2G24230	7.96323636	4.784677588	6.629689969	7.661523715	7.374961119	7.606286896	7.916463626	7.188357232	6.740726237	6.860376245	7.545381039	7.332873612	6.764336222	6.295956697	7.188438741	7.296113185	7.48436944	8.499046889	5.46673786	6.13688779	5.622665182	6.277650292	5.620465176	5.757903411	AT2G24230	Probable LRR receptor-like serine/threonine-protein kinase At2g24230 [Source:UniProtKB/Swiss-Prot;Acc:C0LGK9]
AT5G66550	23.49683307	18.34483514	22.19981409	23.66121445	22.72001761	19.5973095	20.78985907	22.88004468	22.51794596	23.03261916	20.36284691	24.21020361	19.30988736	20.42492859	21.13653296	24.42682377	21.95325883	18.25063186	24.30288989	21.64550228	20.77591238	23.18535008	27.09551211	24.36514421	AT5G66550	Maf-like protein [Source:TAIR;Acc:AT5G66550]
AT3G45230	7.062424713	5.888802124	11.82562696	15.15700122	15.41066401	15.55596356	15.2422383	15.5345894	14.0378066	17.65578126	16.16796371	15.23322954	8.793769644	15.61989473	12.25910483	17.90613776	13.70708034	19.12788503	12.57631801	15.68520076	16.47328592	13.81478299	14.54590474	16.04700494	AT3G45230	Hydroxyproline-rich glycoprotein family protein [Source:UniProtKB/TrEMBL;Acc:Q9M1T6]
AT4G05070	179.0520921	170.3917803	149.8068754	104.4979815	104.3683022	89.03882947	105.199998	107.1674005	125.0368226	113.0396278	103.9547761	127.5723579	137.7337993	112.9001502	98.87984197	70.84795225	94.91094016	93.47899961	142.7815921	103.4873105	93.91959149	141.3813143	133.0367791	130.3558354	AT4G05070	AT4g05070 protein [Source:UniProtKB/TrEMBL;Acc:Q9S9T1]
AT1G64480	0.129061285	0	0.056604349	0.051044283	0	0.396448746	0.30258472	0.281700936	0.143880945	0.052936856	0.030924327	0.063699687	0.722219168	0.119504162	0.061001624	0.305803406	0.158396892	0.030622702	0.217594976	0.090185785	0.227765382	0.137849157	0.147169116	0.139848747	CBL8	Calcineurin B-like protein 8 [Source:UniProtKB/Swiss-Prot;Acc:Q9FUQ7]
AT4G00650	3.585688808	4.59250287	5.926016366	5.281904068	5.149603073	4.73654382	4.452508234	4.668109466	5.733910055	5.284787922	5.109906104	5.36603036	5.254113861	4.755192296	4.681694912	5.467077783	4.452035518	4.998055272	5.25448009	4.602153809	4.363162146	5.368848783	4.577521544	4.089293418	FRI	Inactive protein FRIGIDA [Source:UniProtKB/Swiss-Prot;Acc:Q67Z93]
AT3G49370	1.648169605	1.61365077	1.530767734	2.080194035	1.474169978	1.352568595	1.7142388	1.613560052	1.8806567	1.381878783	1.614514913	0.96899005	1.768255075	1.44757058	1.661140647	1.40293449	1.035196755	1.621771354	1.828685017	1.34366435	1.154910911	1.268519645	1.083427244	1.17661288	CRK6	CDPK-related kinase 6 [Source:UniProtKB/Swiss-Prot;Acc:Q9SG12]
AT3G61190	1.57319027	5.867587741	1.704650852	0.128100699	0.255837513	0.781728756	0.307362595	0.605962698	0.330133508	1.651139426	1.108681017	0.662280005	5.197696092	4.412925591	3.389841933	0.720457655	0.499730293	1.119824681	2.164802102	2.177080829	1.273851096	0.70836593	0.780880804	0.782149063	BAP1	BON1-associated protein 1 [Source:UniProtKB/Swiss-Prot;Acc:Q941L2]
AT2G23940	28.30561117	26.94473178	28.56465568	31.95236371	28.22531618	26.80250479	30.46740803	25.05143227	27.28996351	26.47202599	26.81519336	27.35901537	33.73258651	28.97004774	27.74867269	35.28639269	28.62789777	32.58574064	29.82671557	24.51066984	29.62508787	25.89397015	29.25850759	28.05875014	AT2G23940	Expressed protein [Source:UniProtKB/TrEMBL;Acc:O82222]
AT4G03625	0	0	0	0	0	0	0	0	0	0	0	0	0	0	0	0	0	0	0	0	0	0	0	0	AT4G03625	F-box/LRR protein [Source:UniProtKB/TrEMBL;Acc:A0A1P8B8Z3]
AT1G04030	10.40948499	6.756147921	8.358452581	12.74865012	9.133524656	9.134477555	8.371271428	8.929059711	10.09556388	8.585106021	9.74695569	8.28717063	9.861021225	9.081873551	8.215711059	10.56613047	8.355731793	9.137327904	8.946835981	7.837271217	9.092469661	9.499198739	11.33043423	9.869607736	AT1G04030	unknown protein; BEST Arabidopsis thaliana protein match is: unknown protein (TAIR:AT5G44040.1); Has 1835 Blast hits to 1511 proteins in 238 species: Archae - 7; Bacteria - 164; Metazoa - 377; Fungi - 135; Plants - 187; Viruses - 22; Other Eukaryote /.../3 (source: NCBI BLink). [Source:TAIR;Acc:AT1G04030]
AT1G08093	0	0	0	0	0	0	0	0	0	0	0	0	0	0	0	0.318020733	0	0	0	0	0.082902739	0	0	0	AT1G08093	-
AT5G64530	1.202532837	2.368738072	1.318532297	1.954548555	2.670379634	2.15057245	1.416108478	1.752834893	2.001740979	1.097967815	1.638047374	2.418813394	1.587582484	1.906650723	2.063314228	1.937658272	2.041954817	2.306076045	1.892053787	1.573181354	2.238497128	2.170014735	2.817643479	1.802843606	NAC104	NAC domain-containing protein 104 [Source:UniProtKB/Swiss-Prot;Acc:Q8GWK6]
AT3G27810	66.18293644	61.97688718	106.6134512	31.73080839	48.8402033	51.32803791	67.8823761	52.31569231	70.61210193	81.07095966	60.06676524	74.78796537	65.48162291	68.27994581	82.2751775	78.33009837	65.81813677	95.55070256	153.341664	139.2540772	113.7078057	120.3365761	123.9136335	97.61977752	MYB21	Transcription factor MYB21 [Source:UniProtKB/Swiss-Prot;Acc:Q9LK95]
AT4G16480	13.13212406	11.11353616	12.7901959	12.42264672	16.99566983	12.37784663	13.1514491	12.65721293	11.63370637	12.69253628	11.78421496	11.60144641	10.45005341	10.34433537	14.46749031	7.799065774	14.27836524	10.51705747	10.45185932	8.603721066	9.472545728	9.049225447	10.03805841	9.337230353	INT4	Inositol transporter 4 [Source:UniProtKB/Swiss-Prot;Acc:O23492]
AT1G50900	71.60700924	57.49115532	54.17218266	89.29756418	78.28352191	89.21709071	70.66138602	86.96672721	73.93804092	66.8329143	73.69583074	75.59092393	67.54100152	75.89022877	72.81870822	89.77007448	89.70201732	74.43656818	68.8553302	75.71113691	86.3033191	71.25152894	73.68288115	83.62143862	LTD	Protein LHCP TRANSLOCATION DEFECT [Source:UniProtKB/Swiss-Prot;Acc:Q8VY88]
AT3G27900	0.868330907	1.257531083	1.129225841	0	0.685156498	0.491077715	1.301968587	0.95499525	1.463313767	1.118182607	1.233846863	1.669448114	0.041852949	1.332259169	0.357926197	1.298729479	0.693945726	0.670798941	0	0.282220725	0.017818804	0.251635392	0.023027007	0.612685259	AT3G27900	Protein of unknown function (DUF1184) [Source:TAIR;Acc:AT3G27900]
AT2G39800	195.3799864	83.56976495	107.9996417	94.71355942	121.8497147	112.7272932	60.93458514	65.07997377	65.12706914	84.46894007	56.44225479	80.17497251	105.336229	131.924567	129.8391606	150.5993696	197.114842	222.7069229	81.64759814	115.8307673	85.53182409	120.3778079	97.13445939	96.9256929	P5CSA	Delta-1-pyrroline-5-carboxylate synthase A [Source:UniProtKB/Swiss-Prot;Acc:P54887]
AT4G28405	0.092772924	0	0	0	0	0	0	0.33749108	0	0.095131296	0.111146432	0	0.384556805	0	0	0	0	0	0	0	0	0	0	0	AT4G28405	Expressed protein [Source:TAIR;Acc:AT4G28405]
AT2G44255	4.806290905	4.483016654	4.968435546	8.721558899	5.251960192	5.95454807	5.436493831	5.011265426	5.235567813	5.300644072	6.021699756	5.00767692	6.918255122	6.504989122	4.756583502	7.883159774	6.830143106	6.132591082	5.574508588	5.495114704	6.036437904	6.069419966	6.47141148	6.078009694	AT2G44255	other RNA [Source:TAIR;Acc:AT2G44255]
ENSRNA049757995	0	0	0	0	0	0	0	0	0	0	0	0	0	0	0	0	0	0	0	0	0	0	0	0	ath-MIR397a	-
AT2G34230	0.321732461	0.232733795	0.47035682	0.282770104	0.415530892	0.629122027	0.139685758	0.398262599	0.089668971	0.274925994	0.267674296	0.132328974	0.370451738	0.062064132	0.348491142	0.294947887	0.164525913	0.254460956	0.282518265	0.281026321	0.449499251	0.214774654	0.050954563	0.300204135	AT2G34230	Ubiquitin carboxyl-terminal hydrolase-like protein, putative (DUF627 and DUF629) [Source:UniProtKB/TrEMBL;Acc:O80772]
AT4G01060	28.56693891	12.86495568	14.42553626	8.323659941	12.08168768	9.950356305	17.79537147	14.0569936	16.5133534	20.14197951	15.59670373	23.38571438	17.16144578	16.39909495	16.36153422	22.96743097	15.3000224	22.2663895	20.21347851	22.18008983	16.48010126	20.55430072	22.55595703	26.01987494	ETC3	CAPRICE-like MYB3 [Source:TAIR;Acc:AT4G01060]
AT5G40800	0.570905333	0.349407004	0.287610757	0.167820957	0.42657389	0.039497735	0.075365424	0.028065542	0.12041143	0.015822115	0.036971464	0.095194904	0.015989749	0.232168228	0	0.078343312	0	0.073221716	0.146331486	0.089851066	0.013615203	0	0.070378996	0.016719565	AT5G40800	Emb [Source:UniProtKB/TrEMBL;Acc:Q9FKS6]
AT1G07702	0	1.859621723	0	0.541321472	1.375952144	0.700719079	1.871853827	0.497903506	0.915509126	0.561392091	0.655901165	1.013296866	0.851009966	0.950500694	0.64691846	0	0.335957852	0.974255604	0.288447661	0.318804893	1.449262691	0	0.312143878	0.8898524	AT1G07702	snoRNA [Source:TAIR;Acc:AT1G07702]
AT5G06940	2.802178251	1.966207376	3.262891128	4.035051494	3.888326137	3.04098111	3.516187405	3.424260908	3.493535891	2.938165121	3.480082221	3.058287941	2.233105894	3.151980762	2.275844865	3.41331687	3.49723871	3.034100402	1.929693287	3.493348032	2.84873761	2.121784298	2.016211652	2.523201981	AT5G06940	Probably inactive leucine-rich repeat receptor-like protein kinase At5g06940 [Source:UniProtKB/Swiss-Prot;Acc:Q9FL51]
AT5G18890	0.013413629	0.091124839	0.014707543	0	0	0.068673013	0	0	0	0	0	0	0	0	0.063400357	0.011351012	0.032925089	0.063653724	0.070672294	0.281196331	0.011836084	0.011939144	0	0	AT5G18890	Inosine-uridine preferring nucleoside hydrolase family protein [Source:UniProtKB/TrEMBL;Acc:F4JZJ2]
AT2G01175	0.607203703	0.421371883	0.451009656	0.329240136	0.566121653	0.62674741	0.59316317	0.605665308	0.54590871	0.863661066	0.586660715	1.015087143	0.832215576	0.430748106	0.856366884	0.745887851	0.432708964	0.232375453	0.887511663	0.433428208	0.518508295	0.697364109	1.183775327	0.657956235	AT2G01175	At2g01175 [Source:UniProtKB/TrEMBL;Acc:Q3EC92]
AT1G52180	0	0	0	0	0	0	0	0	0	0	0	0	0	0	0	0	0	0	0	0	0	0	0	0	AT1G52180	Aquaporin, putative [Source:UniProtKB/TrEMBL;Acc:Q9M818]
AT1G51090	23.88325749	20.09359827	13.50382182	3.150052482	3.331741401	2.4629904	2.715335555	1.769550022	2.693556743	8.791984814	7.582394564	3.957427488	22.35686065	4.157638521	6.013160116	3.36543831	3.122755767	2.815664462	1.667266421	1.419404237	2.811178305	1.522499848	1.145932252	1.760826542	AT1G51090	Heavy metal transport/detoxification superfamily protein [Source:UniProtKB/TrEMBL;Acc:Q9C684]
AT1G09867	0.950259804	1.793206662	1.041924348	5.0110902	0.796086598	3.24332831	3.094288979	0.288072743	1.589062268	1.136818984	0.189742837	1.758793845	4.103083763	1.833108481	1.871442689	3.21655256	2.721258597	1.878921523	0	0.368902805	0.978252316	1.409671734	1.083585178	1.029686348	AT1G09867	-
AT2G12465	0.119852588	0	0.065706941	0.059252756	0.301221956	0.306801327	0	0.545002487	0	0	0	0.073943285	0	0	0.070811345	0	0	0.142188656	0.06314665	0.348962113	0	0.05333893	0.0683342	0	LCR50	Putative defensin-like protein 111 [Source:UniProtKB/Swiss-Prot;Acc:P82765]
AT3G02565	3.676884667	2.901570578	0.488674736	3.525390091	2.520274153	1.426086569	3.374174414	1.621313931	4.099088598	3.199088598	2.803235882	2.337202318	3.810300901	2.708210519	1.97488927	5.657253246	1.914453285	1.454039772	2.817800265	0.778588835	1.868019498	1.88428483	0.254107077	2.173207368	AT3G02565	-
AT1G65700	29.73718179	26.94268241	28.10605319	37.57885063	29.82575823	23.55780767	24.32264997	23.53522479	21.54354831	25.6255329	25.49996966	25.01611626	29.03895193	27.15228639	29.42094018	33.56129023	22.0256566	28.52119826	21.7829777	22.43479353	24.34821373	23.00646576	23.81692284	22.83135107	AT1G65700	Small nuclear ribonucleoprotein family protein [Source:UniProtKB/TrEMBL;Acc:F4IBJ7]
AT5G16610	6.650937706	5.844842055	5.99820572	7.40365184	7.350438032	6.990487121	7.512594338	7.651038089	7.689621942	7.840753899	7.925928437	8.087051027	6.417568596	7.229016598	6.412126242	8.311876814	6.70313997	7.472389529	6.69274209	6.484012756	6.591640558	7.378234178	6.619756889	8.371400466	AT5G16610	unknown protein; Has 30201 Blast hits to 17322 proteins in 780 species: Archae - 12; Bacteria - 1396; Metazoa - 17338; Fungi - 3422; Plants - 5037; Viruses - 0; Other Eukaryotes - 2996 (source: NCBI BLink). [Source:TAIR;Acc:AT5G16610]
AT3G58170	39.89225961	37.11617238	37.2214965	45.96792654	35.83226793	34.64580597	35.7811734	36.72548829	37.01313866	35.83788974	40.75380849	39.81585412	44.625674	39.53423232	40.99463102	50.60743183	38.88738626	45.6947392	40.97958629	39.91598178	44.89056896	41.89882359	41.36841837	42.49396097	BET11	Bet1-like SNARE 1-1 [Source:UniProtKB/Swiss-Prot;Acc:Q9M2J9]
AT1G01170	137.044017	107.0287198	114.6321483	185.639233	126.1226389	123.4965753	124.8962025	123.011023	133.3064025	123.9557045	133.5506263	122.4974382	158.3580745	120.0992173	107.8377487	131.0107966	131.1978114	106.7699924	112.1392701	103.1405859	119.8503231	117.2492388	115.8875543	144.7225174	AT1G01170	At1g01170 [Source:UniProtKB/TrEMBL;Acc:Q2HIQ2]
AT5G52520	24.7080038	27.65373901	25.07841895	28.35254584	29.56584798	29.07846039	28.24663404	29.11962523	25.31569986	24.11468165	23.97174905	24.12285781	22.99991793	26.78922261	28.5116	26.75308275	31.26295609	24.96956133	21.57941066	26.70136323	26.63314832	24.57928369	23.85062299	23.1971232	OVA6	Proline--tRNA ligase, chloroplastic/mitochondrial [Source:UniProtKB/Swiss-Prot;Acc:Q9FYR6]
AT1G05960	32.86617399	28.9924558	26.47230181	25.9221114	26.50330285	26.24372526	24.67163999	25.42626787	25.39938799	27.09397917	26.23086089	28.17948748	22.78307732	24.34815844	23.29303286	24.01160578	24.66047867	20.99802374	23.21775617	25.2881465	24.49897976	27.61234862	24.19455455	23.61335423	AT1G05960	ARM repeat superfamily protein [Source:UniProtKB/TrEMBL;Acc:F4IAF6]
ENSRNA049492771	0	0	0	0	0	0	0	0	0	0	0	0	0	0	0	0	0	0	0	0	0	0	0	0	tRNA-Glu	tRNA-Glu for anticodon UUC
AT4G16650	21.94128064	17.56818418	21.45914613	24.73375784	22.43003073	21.83829777	18.75694672	18.97791958	20.15687337	18.88211239	18.5892523	19.31694989	20.09911428	18.88063466	20.11781356	23.00159645	21.81551777	21.42833506	19.37428869	18.95498089	17.42473646	19.76836529	17.90441647	18.60887576	OFUT29	O-fucosyltransferase 29 [Source:UniProtKB/Swiss-Prot;Acc:Q8LPF8]
AT1G29270	0.970056883	4.759469348	0.886359254	0.822131986	0.406335867	0.088684758	0.383562905	0.315079563	0.283235636	0.473674577	0.525745777	0.313488718	2.058380354	0.507923808	1.228134265	1.309516624	0.623621762	0.438415022	0.730133141	0.484184932	0.448365645	0.452269681	0.737439913	0.775840061	AT1G29270	unknown protein; BEST Arabidopsis thaliana protein match is: unknown protein (TAIR:AT2G40435.1); Has 98 Blast hits to 98 proteins in 15 species: Archae - 0; Bacteria - 0; Metazoa - 0; Fungi - 0; Plants - 98; Viruses - 0; Other Eukaryotes - 0 (source /.../ BLink). [Source:TAIR;Acc:AT1G29270]
AT1G64110	1.577599461	0.391014267	0.438899106	0.659645723	0.858082722	0.652970965	1.035080738	0.463975568	0.839999878	1.014082775	0.58299746	0.736030148	0.707618552	0.899358709	0.853245375	0.929858852	1.030706796	0.903212541	0.876676678	0.575880132	0.678716651	1.103785443	1.190345488	0.51028704	AT1G64110	p-loop containing nucleoside triphosphate hydrolases superfamily protein [Source:UniProtKB/TrEMBL;Acc:F4I5A3]
AT5G64330	14.79367307	22.05486012	23.21004157	17.95021134	19.91972098	19.99283024	20.04464023	20.21360466	20.83352242	23.2651327	18.96971891	23.27819992	19.15386624	21.54747723	23.69993821	23.11924021	19.08372609	24.68062113	28.79780949	28.15287528	25.94290625	33.55968306	33.0593409	28.86204504	RPT3	Root phototropism protein 3 [Source:UniProtKB/Swiss-Prot;Acc:Q9FMF5]
AT1G79250	2.2193967	0.769498644	1.606799042	1.123475383	1.160959621	1.372744921	2.738623579	2.279196224	1.64554873	3.321166572	1.692055375	1.677181019	0.913368454	0.811203178	1.154414839	2.911534644	3.114850598	2.481832165	2.562459608	3.499983033	1.780344254	3.005679387	1.840572525	1.829567218	AGC1-7	Serine/threonine-protein kinase AGC1-7 [Source:UniProtKB/Swiss-Prot;Acc:Q1PFB9]
AT2G08710	0	0	0	0	0	0	0	0	0	0	0	0	0	0	0	0	0	0	0	0	0	0	0	0	AT2G08710	-
AT3G01395	0	0	0	0	0	0	0	0	0	0	0	0	0	0	0	0	0	0	0	0	0	0	0	0	AT3G01395	-
AT1G28640	0	0	0	0	0	0	0	0	0	0	0	0	0	0	0	0	0	0	0	0	0	0	0	0	AT1G28640	GDSL-like Lipase/Acylhydrolase superfamily protein [Source:TAIR;Acc:AT1G28640]
AT4G37230	0.359280327	0.174339537	0.450214224	0.76123332	0.967466351	0.722616551	0.401111534	0.980247528	1.144386407	1.05261017	0.983851747	0.759972649	0.691445597	1.188125867	0.121297211	0.998967905	1.070865652	0.182672926	1.406182347	0.777086928	0.588762968	0.36547045	1.46317443	0.33369465	AT4G37230	Photosystem II manganese-stabilising protein (PsbO) family [Source:UniProtKB/TrEMBL;Acc:Q9SW65]
AT2G35747	0	0	0	0	0	0	0	0	0	0	0	0	0	0	0	0	0	0	0	0	0	0	0	0	AT2G35747	snoRNA [Source:TAIR;Acc:AT2G35747]
AT2G23030	0.283257003	0.053452576	0.086272421	0.155596307	0.355950714	0.382685118	0.199844072	0.30054431	0.456130168	0.129092291	0.207383938	0.097086641	0.29353502	0.018213995	0.092974442	0.02663339	0.173820634	0.074676796	0.39797179	0.201600539	0.222172279	0.154073419	0.179443961	0.306932765	SRK2J	SNRK2.9 [Source:UniProtKB/TrEMBL;Acc:A0A178VSC8]
AT3G28280	0	0	0	0	0	0	0	0	0	0	0	0	0	0	0	0	0	0	0	0	0	0	0	0	AT3G28280	Putative F-box protein At3g28280 [Source:UniProtKB/Swiss-Prot;Acc:Q9LHD8]
AT1G35140	1.751875616	7.413256591	6.829746189	2.047128329	2.37936497	3.850319922	4.373492244	5.922389354	7.338686081	4.717844148	8.183322353	6.768790714	8.30702545	7.78303042	5.729332926	1.078174042	1.21620496	2.771146827	11.91521347	7.707801631	6.167752034	5.906445813	3.531236614	4.812872875	EXL1	Protein EXORDIUM-like 1 [Source:UniProtKB/Swiss-Prot;Acc:Q9C6E4]
AT1G63950	1.687564979	0	0.25699332	0.741598973	0.058907042	0.239992581	0.04579286	0.426323298	0.052259506	0.048068456	0.112321341	0	1.943109435	0.054256911	0.443132307	0.079337096	0.747914625	1.001032186	0	0.272972478	0.248182406	0.250343395	0.160361443	0.609539487	AT1G63950	Heavy metal transport/detoxification superfamily protein [Source:TAIR;Acc:AT1G63950]
AT5G22240	0.330487827	0.544279529	0.592965076	0.207946663	1.094888749	1.230531066	0.586992489	0.355211648	0.502413545	0.369697231	0.395940337	0	0.498152175	0.208646494	0.639029211	0.203395374	0.516227918	1.425739909	0.949766688	1.819520612	0.821837989	0.561576544	0.959271431	1.041778419	OFP10	Transcription repressor OFP10 [Source:UniProtKB/Swiss-Prot;Acc:Q9FMS7]
AT5G01881	0	0	0	0.357726427	0	0	0	0	0	0	0	0	0	0	0.122145444	0	0	0	0	0	0	0	0	0	AT5G01881	Transmembrane protein [Source:UniProtKB/TrEMBL;Acc:Q2V3A8]
AT1G53801	5.279221131	4.702186358	2.546926183	6.9598475	5.351471017	4.279391521	5.019624343	3.904986072	4.51215212	4.150291529	4.848983611	4.212419827	6.710821443	4.440196097	4.699400531	7.415940624	3.671539377	3.924858292	3.782785038	4.016941658	4.658344363	3.665146509	3.331021103	4.30942805	AT1G53801	other RNA [Source:TAIR;Acc:AT1G53801]
AT2G30990	9.216048625	15.51920256	15.1278584	9.192869477	8.504242116	7.516882545	10.41516991	10.08254601	8.551840134	10.54360231	10.619104	8.473044694	14.07287507	11.15850631	10.38826093	8.670535934	9.924720638	7.589189134	12.01536136	8.828713022	8.706206433	11.46808741	11.02425018	10.01573477	AT2G30990	Protein of unknown function (DUF688) [Source:TAIR;Acc:AT2G30990]
AT4G12760	15.94062335	9.864350987	11.17960254	25.63333126	14.65073327	11.55784539	12.34165738	12.64655866	12.66658515	13.06363689	13.71372703	13.60104015	21.63729449	16.19304241	12.09817922	20.0188883	11.73315131	16.77377551	11.30240519	10.4922165	13.20547104	13.7732745	14.26133456	15.13684871	AT4G12760	unknown protein; Has 30201 Blast hits to 17322 proteins in 780 species: Archae - 12; Bacteria - 1396; Metazoa - 17338; Fungi - 3422; Plants - 5037; Viruses - 0; Other Eukaryotes - 2996 (source: NCBI BLink). [Source:TAIR;Acc:AT4G12760]
AT1G53970	0	0	0	0	0	0	0.035683728	0.099662728	0	0	0	0	0	0	0	0	0	0	0	0	0	0	0	0.079163146	AT1G53970	F15I1.5 [Source:UniProtKB/TrEMBL;Acc:Q9SYF3]
AT5G64970	7.293993437	7.986619408	7.734238886	9.624350121	8.736982327	9.578358408	8.459016906	9.001862625	8.399300372	7.72570256	9.132320578	8.766115529	9.838043941	9.773791625	8.335068579	11.28574717	8.222731223	9.433171568	6.793485102	6.801776924	8.778615426	6.998529909	6.688492319	7.328345447	AT5G64970	Probable mitochondrial adenine nucleotide transporter BTL3 [Source:UniProtKB/Swiss-Prot;Acc:Q9LV81]
AT3G04185	0	0.305784327	0.059224283	0.026703434	0.169689591	0.207399192	0.026382488	0.270177847	0.090324286	0.02769352	0.064711321	0.166620069	0.195908506	0.125035414	0.255300342	0.159978761	0.232019612	0.096120224	0	0.031453345	0.095323003	0.048076503	0.369554019	0.087792989	AT3G04185	-
ATCG00510	1.166985724	2.422401982	0.639778108	2.115427332	0.244412552	3.485155421	1.710001804	0.353773544	0.216831109	0.199441927	0.233017519	1.67993954	1.612439935	2.026067268	0.689478886	0.987538067	0.954827578	0.692234245	0.204949654	0.226519266	1.54460892	0.173117581	0.88714576	1.264527094	PSAI	Photosystem I reaction center subunit VIII [Source:UniProtKB/TrEMBL;Acc:A0A1B1W4U9]
AT3G60415	103.0592041	52.32952828	42.39066912	10.77218716	12.69851256	10.62412732	30.3857289	19.28299745	15.1631781	14.73354411	10.10674969	13.33160566	17.46085452	33.75679523	14.76593031	7.74961205	7.529830503	17.15304349	30.94635525	13.52893808	8.200202529	9.55651316	10.05687566	9.801049778	AT3G60415	At3g60420 [Source:UniProtKB/TrEMBL;Acc:Q9M217]
AT2G23755	3.849153635	2.996244042	4.286397632	6.26386275	4.25755174	4.131138117	3.9364056	5.487968079	4.939279343	5.52991513	4.947724609	4.477379549	5.276877345	5.545733251	4.477248965	4.207305036	4.035139331	4.352438465	4.689752113	4.34277986	3.980230943	4.871397258	5.303623656	4.692241587	AT2G23755	Transmembrane family 220 helix protein [Source:UniProtKB/TrEMBL;Acc:Q84RE5]
AT2G20820	203.6938541	177.2090834	172.0218005	243.4483785	185.1836689	208.1382656	193.8939644	216.4719995	201.5900897	173.2832697	214.9394967	207.3356191	229.2627513	195.1566535	190.9946523	238.4350069	202.1049629	190.1439146	173.9203832	188.2800937	192.9685705	178.9326145	215.0100825	201.7118814	AT2G20820	Expressed protein [Source:UniProtKB/TrEMBL;Acc:Q9SKT5]
AT1G09463	0	0	0	0	0	0	0	0	0	0	0	0	0.146819611	0	0	0	0	0	0	0	0	0	0	0	AT1G09463	-
AT5G60760	7.915148519	4.875019971	5.795199375	5.166472842	6.803763362	5.983815022	7.421496202	6.205846146	7.425204828	7.658106179	7.05284421	5.895973855	5.47713972	6.644662989	6.478963605	5.39624483	6.444531019	6.188788799	6.70137705	6.165538359	5.71026352	6.92269026	6.683508579	6.63043509	AT5G60760	P-loop NTPase domain-containing protein LPA1 homolog 1 [Source:UniProtKB/Swiss-Prot;Acc:Q9FJH9]
AT5G22960	0.348262755	0.920074622	0.593999919	0.459131301	0.729398715	0.594327177	0.037801087	0	0.043139173	0.158718183	0.046359506	0.143240918	2.045097247	0.940547807	0.731593652	1.866498649	0.807354209	1.744478622	2.283418132	4.146132751	3.858377373	2.996474995	4.280129936	3.899510254	SCPL54	Putative serine carboxypeptidase-like 54 [Source:UniProtKB/Swiss-Prot;Acc:Q9FFB2]
ENSRNA049493983	0	0	0	0	0	0	0	0	0	0	0	0	0	0	0	0	0	0	0	0	0	0	0	0	5S_rRNA	5S ribosomal RNA
ENSRNA049494083	0	0	0	0	0	0	0	0	0	0	0	0	0	0	0	0	0	0	0	0	0	0	0	0	5S_rRNA	5S ribosomal RNA
AT3G08550	21.77854691	19.59703183	20.14667725	23.54453138	21.78382417	21.47640277	21.34496797	20.76800789	21.44288829	20.34791151	21.14386846	19.0794588	20.60991408	21.28775917	20.99191593	22.66748992	23.8481208	22.31931021	20.81543211	22.64094389	21.15396524	22.1913657	18.93975548	21.27879775	ELD1	KOB1 [Source:UniProtKB/TrEMBL;Acc:A0A178V9W7]
AT1G67500	3.668631959	4.170344361	3.986423408	4.010752766	4.357333109	3.520471838	4.212663633	4.088237889	4.29784868	4.33949048	4.018341374	4.445501507	3.157384549	4.669558093	4.071360308	3.525455509	4.399263321	4.339310677	3.349314153	3.625130339	3.32431503	3.27838207	3.403408412	3.345093448	REV3	recovery protein 3 [Source:TAIR;Acc:AT1G67500]
AT3G15500	47.73894906	23.81871521	25.91972631	7.777020257	17.45505049	16.93177231	26.23924947	19.47199871	22.0256534	24.66793982	25.84046417	28.29937063	14.0515984	21.38626561	15.66574723	5.57299368	8.4355487	11.13949453	36.15248095	17.68436794	20.07257022	19.05707975	22.20108153	18.12078807	NAC055	NAC3 [Source:UniProtKB/TrEMBL;Acc:A0A178VLD3]
AT2G43450	0.218092414	0	0.557970416	0.503162746	0.182708399	0.093046304	0.071016468	0.396690335	0	0.447273043	0	0.179403379	0.301341234	0	0	0.307593824	0	0	0	0	0.384886157	0	0.165794453	0.472642914	AT2G43450	Uncharacterized protein At2g43450 [Source:UniProtKB/TrEMBL;Acc:O22859]
AT5G15265	1.28537558	1.374503013	1.800856897	1.553357268	1.480644155	1.553768394	1.534687609	1.656070358	1.233947083	0.805475609	1.454389539	1.189522407	2.072024264	1.157131279	1.603232706	1.087723088	1.270797091	1.186050301	1.166331846	0.914831434	0.693125635	1.271201564	1.425004663	1.431501686	AT5G15265	Transmembrane protein [Source:UniProtKB/TrEMBL;Acc:Q56YM4]
AT5G35732	2.184665921	2.288975562	6.006387415	3.288527944	4.466279955	4.215134404	3.535680201	5.07092755	4.362131717	3.343585247	4.453375996	3.862449229	3.987231986	4.377894371	5.509747447	3.697458702	4.161924914	6.150704868	4.879007345	4.291207633	3.999325646	5.166032296	6.618368294	6.748483567	AT5G35732	unknown protein; BEST Arabidopsis thaliana protein match is: unknown protein (TAIR:AT2G04795.1); Has 35333 Blast hits to 34131 proteins in 2444 species: Archae - 798; Bacteria - 22429; Metazoa - 974; Fungi - 991; Plants - 531; Viruses - 0; Other Euk /.../s - 9610 (source: NCBI BLink). [Source:TAIR;Acc:AT5G35732]
AT2G22200	6.066432423	1.203405651	3.119625996	0.759886005	1.397261137	1.611498856	1.182036645	1.23429398	1.312499809	1.475517265	1.23416801	1.008813251	2.59256797	2.327885548	2.859608593	1.85418283	1.444916069	3.259014323	1.567955537	1.390186825	1.615992027	1.862929017	2.069679654	1.3820274	ERF056	Ethylene-responsive transcription factor ERF056 [Source:UniProtKB/Swiss-Prot;Acc:Q9SIE4]
AT2G21220	3.565868106	5.373115004	9.906890512	6.547895221	7.513247755	11.46145948	17.80993415	16.75141259	15.18394579	8.412735408	9.154460936	13.82837778	6.501428008	16.7883478	11.53188869	9.461020679	12.99754711	15.1722345	16.32955573	19.85919334	15.75613162	10.14213642	15.25579616	13.71255016	AT2G21220	Putative auxin-regulated protein [Source:UniProtKB/TrEMBL;Acc:Q9SIG9]
AT2G09435	1.213432917	1.248999665	0.967624601	1.963300265	0.415866133	0.423568996	0	1.304209931	0	1.809861069	0.39647757	0.272229009	0.228629543	0	1.173143178	1.213541803	1.083087999	0.785220935	1.162401021	1.156262524	0.584031234	0.981860909	1.132103917	0.478129648	AT2G09435	-
AT1G08420	18.43360536	22.53383576	21.54045633	19.43000262	19.45336181	20.52630786	21.74000817	21.68914008	23.60512488	23.36328134	22.86910342	22.96082801	19.98490685	20.22376254	21.00788866	20.79567482	20.20511061	21.10479404	23.64610414	22.7780681	22.09376354	23.17039463	23.12999971	22.30480103	BSL2	Serine/threonine-protein phosphatase BSL2 [Source:UniProtKB/Swiss-Prot;Acc:Q9SJF0]
AT3G28520	0	0	0	0.030512901	0.019389722	0	0	0	0	0	0	0	0	0	0	0	0	0.018305429	0	0	0	0	0	0	AT3G28520	P-loop containing nucleoside triphosphate hydrolases superfamily protein [Source:TAIR;Acc:AT3G28520]
AT1G50610	5.14329539	1.761044725	1.899189856	2.306819124	2.52088801	3.144438468	2.641676761	2.129832357	2.541824061	4.304416241	3.599744535	3.82742702	1.685060785	0.859201105	1.18000093	3.641964819	2.32104161	1.216169212	3.222014405	3.417019209	2.52653448	3.995849092	2.882074567	2.642957386	PRK5	Pollen receptor-like kinase 5 [Source:UniProtKB/Swiss-Prot;Acc:Q9LPT1]
AT3G17261	1.437121308	0.232452715	0	0	0.257991027	0	0	0	0	0	0	0	0	0	0	0	0	0	0	0	0	0	0	0.2224631	AT3G17261	Transmembrane protein [Source:UniProtKB/TrEMBL;Acc:B3H5A7]
ENSRNA049492653	0	0	0	0	0	0	0	0	0	0	0	0	0	0	0	0	0	0	0	0	0	0	0	0	tRNA-Ala	tRNA-Ala for anticodon AGC
AT1G77093	0.686765935	0	0	0.48503362	0	0	0	0.178452142	0	0	0	0	0.050834666	0	0	0	0	0.058196684	0	0	0	0	0	0	AT1G77093	Defensin-like protein 281 [Source:UniProtKB/Swiss-Prot;Acc:Q2V4C3]
AT1G60780	40.45590182	56.29077801	41.84168402	45.09917296	50.12788019	43.41528208	52.33308938	56.53629571	54.92074352	54.65542775	57.13765429	52.40207125	49.93835838	52.17768953	41.47139903	57.73446669	51.94120821	47.09663872	39.42495568	40.5717838	43.43021247	43.12402209	46.09335217	46.74107416	AP1M2	AP-1 complex subunit mu-2 [Source:UniProtKB/Swiss-Prot;Acc:O22715]
AT3G32930	62.01560144	58.84242582	60.86668767	85.47798266	71.54361277	69.61593461	68.85072246	70.46862479	66.14718688	61.74527659	68.47181942	63.92824078	68.84885678	65.78013826	62.4501101	72.5127455	73.41012588	62.55723374	63.19737256	63.46260264	65.10498718	67.15024741	62.72993256	69.30247588	AT3G32930	6,7-dimethyl-8-ribityllumazine synthase [Source:UniProtKB/TrEMBL;Acc:Q9LHC4]
AT2G39550	16.89568014	16.77103295	14.50690278	18.38989335	14.56216019	13.99491717	13.99433575	13.33274945	13.95303723	12.81845274	15.14038522	12.77879936	18.07608205	16.14090993	13.69310741	16.4853834	14.16622274	12.37665453	11.48983182	13.01786648	12.85549683	11.38372771	12.15626993	13.82566969	GGB	PGGT-I [Source:UniProtKB/TrEMBL;Acc:A0A178VS16]
AT5G26880	59.2024153	51.76434092	54.24041166	89.4163513	57.65741794	59.35485648	52.88889129	59.00432653	53.09276028	49.80149708	61.22976797	56.4121657	69.1016946	54.29186171	52.6425413	68.08171399	58.8264682	50.61627038	51.19839345	50.66787976	56.61567472	56.10545615	51.40853895	61.99688845	AGL26	AGL26 [Source:UniProtKB/TrEMBL;Acc:A0A178UI04]
AT5G25020	4.147416888	2.347939658	2.798453883	7.345393009	2.434077726	2.595829313	0.133566431	0.331594524	0.025404673	0.093469187	0.245710149	0.112472828	4.864663339	2.637566159	3.285122418	4.878823726	2.237417141	4.001156624	1.60884425	1.167749887	1.025506025	1.58207763	1.844953181	2.642120846	AT5G25020	Protein of unknown function (DUF1336) [Source:TAIR;Acc:AT5G25020]
AT5G05150	0.017500181	0.079257753	0	0	0	0.134392057	0.017095519	0.015915621	0	0	0	0	0.090675884	0.020255342	0.020678925	0.014809174	0.021477968	0	0.018440616	0	0	0	0.019955528	0.018962916	ATG18E	Autophagy-related protein 18e [Source:UniProtKB/Swiss-Prot;Acc:Q9FHK8]
AT4G32080	0.029882384	0	0	0	0	0	0	0	0	0	0	0	0	0	0.035310239	0	0	0	0	0	0.052735974	0	0	0	AT4G32080	unknown protein; Has 7 Blast hits to 7 proteins in 1 species: Archae - 0; Bacteria - 0; Metazoa - 0; Fungi - 0; Plants - 7; Viruses - 0; Other Eukaryotes - 0 (source: NCBI BLink). [Source:TAIR;Acc:AT4G32080]
AT1G32940	3.486741398	4.559471202	3.455132419	4.289208343	3.7644405	4.148443188	4.37358158	4.473687818	3.94185989	4.733598427	4.294954139	4.383098069	3.553885471	3.704110677	2.930476149	3.158372022	2.199910051	3.388855873	2.734023842	1.973201052	2.795006618	2.105401195	2.426633474	3.1218742	SBT3.5	Subtilisin-like protease SBT3.5 [Source:UniProtKB/Swiss-Prot;Acc:Q9MAP7]
AT2G05925	0	0	0	0	0	0	0	0	0	0	0	0	0	0	0	0	0	0	0	0	0	0	0	0	AT2G05925	-
AT5G45870	0	0	0	0	0	0	0	0	0	0	0	0	0	0	0.366949547	0	0	0	0	0	0	0	0	0	PYL12	Abscisic acid receptor PYL12 [Source:UniProtKB/Swiss-Prot;Acc:Q9FJ49]
AT3G19280	4.293332686	3.481418172	4.345365024	4.830606019	4.19304985	4.066653949	3.537692484	4.349942807	4.164226409	4.57763782	4.147640031	4.524706188	4.047870206	4.58700797	4.037010424	5.213612628	4.514465983	4.580052156	3.456038537	3.859553233	4.320991227	4.105207361	4.571056119	4.183266058	FUT11	Glycoprotein 3-alpha-L-fucosyltransferase A [Source:UniProtKB/Swiss-Prot;Acc:Q9LJK1]
AT2G41250	11.94908509	9.183826409	6.506659683	11.75100652	10.2738594	9.370270337	9.073580482	9.855230423	11.39758925	10.10322035	12.30637542	12.09765916	9.892758756	7.876367202	6.211828679	10.05708767	9.084055972	7.594942418	6.949805495	7.812690684	9.305847488	7.822396604	8.973398711	7.583483942	AT2G41250	Haloacid dehalogenase-like hydrolase (HAD) superfamily protein [Source:UniProtKB/TrEMBL;Acc:Q9ZVB6]
AT5G01680	0.009415171	0.074621763	0.041293534	0.037237401	0.023662871	0.024101166	0.009197462	0.008562672	0	0.173781246	0.067678974	0.151026412	0.019513604	0.043589841	0.044501397	0.031869594	0	0.044679238	0.019842259	0	0.058155127	0.025140642	0.064416953	0.010202129	CHX26	Cation/H(+) antiporter 26 [Source:UniProtKB/Swiss-Prot;Acc:Q9M008]
AT1G12830	22.39467799	21.43590986	24.74961438	28.68272287	23.93041093	20.73749708	18.51617569	20.99268838	20.48760963	20.4604658	25.71309836	22.67594067	26.79531378	20.7311908	20.40415793	28.13544389	23.34453071	24.93567723	19.2714221	16.95697379	23.69740346	20.5058555	21.20891109	19.16790169	AT1G12830	F13K23.8 protein [Source:UniProtKB/TrEMBL;Acc:Q9LPW6]
AT5G38860	16.31408091	13.02188773	12.74874913	17.16451171	14.54314296	13.38202535	13.45386785	11.59082931	12.27898703	13.19819113	14.77217404	13.79072319	15.22477585	11.663339	10.97000145	12.02066661	11.81424464	11.09938519	12.38495761	10.30828408	12.26394367	10.39718859	12.1690433	12.28647423	BIM3	Transcription factor BIM3 [Source:UniProtKB/Swiss-Prot;Acc:Q9FMB6]
AT4G19080	0.623785208	0.620666585	0.663231185	1.065337271	1.02140693	0.387098008	0.720154212	0.739214797	1.032581904	0.407045161	0.724678525	1.049578595	1.038188628	0.546963315	0.446721188	0.415894122	0.487181846	0.717610266	0.577633039	0.330219902	0.433666841	0.555215977	0.258656308	0.716888762	AT4G19080	Putative uncharacterized protein [Source:UniProtKB/TrEMBL;Acc:Q1PE67]
AT3G48040	8.933305535	8.382553799	10.22991026	13.01592264	10.18163566	9.475822917	9.187982436	9.996664013	10.61179573	8.869899398	10.67990346	9.624593993	9.590171929	8.35048054	8.27961953	9.621346171	9.503543653	10.62054789	6.567466758	8.182477897	8.415969671	6.976314118	7.30081666	9.618591953	ARAC8	ROP10 [Source:UniProtKB/TrEMBL;Acc:A0A178VHB5]
AT2G30590	17.94835104	32.76723984	24.24243569	23.09762281	19.47771118	16.35498257	19.19632357	19.29541269	18.19346595	17.28395877	18.63256674	16.75253453	21.28936542	15.23999477	16.03054747	18.21188685	15.64401269	16.49354713	14.41718825	11.40626494	12.74046145	15.24583364	15.39786521	13.50466993	WRKY21	Probable WRKY transcription factor 21 [Source:UniProtKB/Swiss-Prot;Acc:O04336]
AT1G15580	14.93323345	9.611220341	12.35812105	1.403554393	1.248663357	1.453476195	3.605381525	1.936468503	2.088908146	1.513817853	1.42853762	0.770676489	8.796675355	3.285981911	11.47306991	1.153181455	3.03136361	2.425035717	4.936111379	4.29835535	2.755640327	1.263470184	1.748165588	1.230525726	IAA5	Auxin-responsive protein IAA5 [Source:UniProtKB/Swiss-Prot;Acc:P33078]
AT1G30473	0.173676727	0.08193503	0.03173834	0.128793523	0.090936785	0.166718084	0.056553584	0.131625927	0.112944664	0.059363916	0.104036542	0.03571673	0.164980391	0.217771373	0.068407827	0.110227813	0.035525569	0.257554517	0.10675576	0.084279362	0.153251016	0.051528471	0.016503691	0.094096664	AT1G30473	Heavy metal transport/detoxification superfamily protein [Source:UniProtKB/TrEMBL;Acc:Q1G3T0]
AT3G12470	2.148222855	1.129285856	1.177723023	2.933250607	1.799688271	1.767557816	1.823738948	1.628092781	1.311490582	1.783245465	1.991533813	1.672465761	1.77563671	1.450418013	1.148336229	1.839531693	1.506579154	1.122585177	1.75164583	1.697718793	1.8278763	2.686018114	1.866382775	1.108466657	AT3G12470	At3g12470 [Source:UniProtKB/TrEMBL;Acc:Q9LHG1]
AT4G26582	4.917050497	4.178361673	4.079949651	7.045040654	5.665097571	4.919571296	5.622218933	4.843712742	5.857738888	5.356519141	6.148052826	5.701371575	5.508612225	4.460648483	4.60224772	5.423946974	5.231741978	5.227022807	3.479325104	4.678891736	4.609376981	4.485732738	4.056575217	4.508339336	AT4G26582	Potential natural antisense gene, locus overlaps with AT4G26590 [Source:TAIR;Acc:AT4G26582]
AT3G14340	2.61882623	1.120165841	1.467627471	3.797775053	2.120808127	1.713175387	1.307560435	1.217315266	1.557086387	2.088643803	1.185270215	1.579785664	4.100929913	2.559616041	1.031503844	2.856343699	1.785602754	2.071252073	2.575587775	1.016661275	1.591906656	0.725185459	1.725393722	2.459355845	AT3G14340	At3g14340 [Source:UniProtKB/TrEMBL;Acc:Q3EB64]
AT4G12420	23.25140204	45.33494863	40.30362663	50.57450598	51.11504881	47.7784066	57.63997765	67.6641549	56.26212797	53.40449431	55.49169305	52.87513656	40.76673893	42.37415088	32.67126518	46.10057641	40.54166135	36.42217106	39.9864018	45.6335071	50.95860714	44.86214353	47.49752577	50.24983551	SKU5	Monocopper oxidase-like protein SKU5 [Source:UniProtKB/Swiss-Prot;Acc:Q9SU40]
AT1G13300	0	0	0	0.01640982	0.10427781	0.021241858	0	0	0	0.017018248	0.119299388	0.020478305	0	0	0	0	0	0	0	0	0	0	0	0	HRS1	Transcription factor HRS1 [Source:UniProtKB/Swiss-Prot;Acc:Q9FX67]
AT3G21730	0.034429703	0	0.226505293	0.408512788	0.173062304	0.088133921	0	0.031312255	0.614130345	0.035304937	0.041248443	0.339863545	0	0.039850184	0	0	0	0	0	0.040098131	0.030380507	0.030645038	0	0.037307476	FOLB3	7,8-dihydroneopterin aldolase [Source:UniProtKB/TrEMBL;Acc:A0A178VNM7]
AT1G02870	30.78527628	31.89240278	24.71341221	39.29150271	31.25133337	28.37912272	25.01003819	28.02162137	30.9932806	24.50804563	31.67607691	26.1315743	29.81348136	25.11813108	25.89086828	29.57367539	26.05597075	24.37939497	25.01934392	23.04880337	23.39951821	26.18960379	20.02990784	24.423139	AT1G02870	At1g02870 [Source:UniProtKB/TrEMBL;Acc:Q8RWK5]
AT5G52882	27.92629317	34.244853	46.96226722	26.38588348	35.986158	33.47731204	39.33757313	43.82803664	42.66190164	39.36199777	38.88634616	40.78085451	40.43146672	41.78889527	49.19626654	42.72233489	44.54081404	49.85876995	32.82294345	38.17215815	34.18520183	32.6907512	35.78237701	30.86164228	AT5G52882	P-loop containing nucleoside triphosphate hydrolases superfamily protein [Source:UniProtKB/TrEMBL;Acc:F4KHN5]
AT1G76350	8.070221126	5.980871631	9.027457276	7.552330107	7.856964967	7.783391745	8.982538889	9.126186863	8.878755599	9.880294405	8.418443221	9.796941533	7.645010481	8.633132219	8.216459042	8.257197885	8.493928489	7.891470396	9.053650954	8.411526466	8.336723783	8.634239371	8.096346606	7.923285025	NLP5	Protein NLP5 [Source:UniProtKB/Swiss-Prot;Acc:Q9SFW8]
AT5G18630	35.9183473	33.01168357	24.11772172	31.10080691	30.17723614	26.43689704	29.86348666	29.10204641	31.15711755	30.27488696	30.18234895	34.99408943	29.80174699	21.84383222	22.90994027	24.31115307	20.25122677	20.11756905	29.66717732	24.7765419	25.07705938	28.25900081	27.60202244	28.19265257	AT5G18630	Alpha/beta-Hydrolases superfamily protein [Source:UniProtKB/TrEMBL;Acc:Q6DBI3]
AT4G06130	0	0	0	0	0	0	0	0	0	0	0	0	0	0	0	0	0	0	0	0	0	0	0	0	AT4G06130	-
AT3G54680	26.2656352	16.54510128	14.83543439	18.66258421	18.89415292	16.47331227	13.845232	13.93560134	16.46030938	16.16346748	17.97274256	17.61327915	21.71535956	19.00783881	14.2492303	18.24798601	18.4530808	19.44275315	14.97023558	14.57602236	14.92375768	13.50317135	15.83362324	13.65322732	AT3G54680	AT3g54680/T5N23_40 [Source:UniProtKB/TrEMBL;Acc:Q8L7Z6]
AT5G23930	0.619773935	0.644449627	0.721164599	0.862933745	0.365573138	0.372344451	0.506594944	0.379605269	0.507629704	0.76522898	0.77282593	0.546243889	0.406329345	0.468472675	0.612782717	0.331808284	0.620937501	0.510192039	0.479813679	0.324078905	0.725458078	0.349000304	0.504807698	0.342641397	AT5G23930	Mitochondrial transcription termination factor family protein [Source:UniProtKB/TrEMBL;Acc:Q9FF87]
AT5G65290	9.809133456	9.575634581	9.28165858	9.263677914	8.800411394	8.13850063	8.875925706	8.713664361	7.763491424	8.059687941	8.013456786	8.427856914	9.4238569	9.843292189	9.073942965	8.360642199	8.556385593	9.175477809	9.011100834	8.595526903	8.495987858	8.185190714	8.263569348	7.724776823	AT5G65290	LMBR1-like membrane protein [Source:UniProtKB/TrEMBL;Acc:Q9FKQ8]
ATCG01250	0	0.042914347	0	0	0	0	0.01851284	0	0.063381401	0	0	0.070151321	0	0	0	0	0	0	0	0	0.016722262	0	0	0	NDHB.2	NADH-Ubiquinone/plastoquinone (complex I) protein [Source:TAIR;Acc:ATCG01250]
AT1G61410	0.48731272	0.351117388	0.631469302	1.160785754	0.278351957	0.14175386	0.519321227	0.48347873	0.444492942	0.635982648	0.636899033	0.491970306	0.895218275	0.692222783	0.392610354	0.412378533	0.434966409	0.210228982	0.560182071	0.051594798	0.742729031	0.216872574	0.479909519	0.408034217	AT1G61410	At1g61410 [Source:UniProtKB/TrEMBL;Acc:Q058G5]
AT2G28780	0.110824064	0.017925665	0.034718412	0.046962198	0.119370357	0.020263565	0.038664803	0.071992474	0.114724635	0.008117237	0.161223831	0.097675885	0.008203238	0.01832454	0	0.046891311	0.009715311	0.112695043	0	0.009219278	0.006985022	0	0.018053305	0.034310624	AT2G28780	p-hydroxybenzoic acid efflux pump subunit [Source:UniProtKB/TrEMBL;Acc:Q84W96]
ENSRNA049493864	0	0	0	0	0	0	0	0	0	0	0	0	0	0	0	0	0	0	0	0	0	0	0	0	5S_rRNA	5S ribosomal RNA
AT3G04165	0	0	0	0	0	0	0	0	0	0	0	0	0	0	0	0	0	0	0	0	0	0	0	0	AT3G04165	-
AT4G36750	20.43472388	22.56061271	18.84483387	19.42392594	21.11236784	18.78459746	22.84334952	22.40033578	24.01417405	22.26833069	19.77051254	22.13849066	18.61104217	17.79987522	16.18064463	16.84678953	16.37495276	16.30778918	20.88539203	18.15597655	18.55813579	19.90728824	21.82041412	21.40084453	AT4G36750	Probable NAD(P)H dehydrogenase (quinone) FQR1-like 2 [Source:UniProtKB/Swiss-Prot;Acc:O23207]
AT3G04055	0	0	0	0	0	0	0	0	0	0	0	0.201169231	0	0	0	0	0	0	0	0	0	0	0	0	AT3G04055	-
AT1G49610	0.124916782	0.047145339	0	0.288196502	0	0.079941191	0.142366347	0.340818457	0	0.12809228	0.099770881	0.20551373	0.021574901	0.216874806	0	0.12332635	0.255517239	0.197595503	0.065814818	0.193977062	0.238822162	0.203839856	0.118702602	0	AT1G49610	F-box family protein [Source:TAIR;Acc:AT1G49610]
AT4G32830	17.25361343	9.84244822	12.54219308	16.50797471	15.35234551	16.44485588	15.63538073	18.62933997	14.17644661	17.55670113	18.38369341	15.20146616	12.21903779	12.57682375	11.53849764	18.65138948	15.06604098	14.14541713	10.22766636	12.65507637	12.71080162	11.55370687	9.242766287	12.12438627	AUR1	AUR1 [Source:UniProtKB/TrEMBL;Acc:A0A178V5T5]
AT1G76135	0	0	0	0	0	0	0	0	0	0	0	0	0	0	0	0	0	0	0	0	0	0	0	0	MIR394B	MIR394B; miRNA [Source:TAIR;Acc:AT1G76135]
AT3G24000	5.041119475	5.3829346	5.066782448	6.929615261	5.420672835	4.694882594	4.92455233	6.960870486	5.654241897	4.854069969	5.806271101	5.120333283	4.321510403	5.822914832	4.637095979	5.046301266	6.375592	5.871195628	4.556246739	5.178958977	5.008796518	4.094822791	5.105802618	4.751910504	PCMP-H87	Pentatricopeptide repeat-containing protein At3g24000, mitochondrial [Source:UniProtKB/Swiss-Prot;Acc:Q9LIQ7]
AT5G03975	0.074156283	0.167925707	0	0	0	0	0	0.134883559	0	0.076041404	0.1776856	0	0	0	0	0	0	0	0	0	0.065434938	0	0.084560716	0	AT5G03975	-
AT4G39550	6.966841001	4.767186016	5.945041929	8.386045759	5.443187733	6.222471579	6.465457641	6.0054509	6.719987067	5.808337432	8.001859804	7.493828663	5.053743607	4.627847639	5.350996651	6.497919532	4.646957987	5.659866063	5.50592205	5.556220531	5.359005175	4.46203471	4.99110386	5.415700056	AT4G39550	F-box/kelch-repeat protein At4g39550 [Source:UniProtKB/Swiss-Prot;Acc:Q9SVA3]
ENSRNA049494924	0	0	0	0	0	0	0	0	0	0	0	0	0	0	0	0	0	0	0	0	0	0	0	0	5S_rRNA	5S ribosomal RNA
AT1G07901	0.434759387	0.984505618	0.317798276	1.576200757	0.182111313	0.185484462	0.42470633	0.658989935	0	0	1.041725379	0.357634188	1.051247605	1.509618749	0.513729366	1.226354462	0.711440156	0.687709838	0.458122755	0	0.12787612	0.515958282	0.826263208	0.628131106	AT1G07901	unknown protein; Has 30201 Blast hits to 17322 proteins in 780 species: Archae - 12; Bacteria - 1396; Metazoa - 17338; Fungi - 3422; Plants - 5037; Viruses - 0; Other Eukaryotes - 2996 (source: NCBI BLink). [Source:TAIR;Acc:AT1G07901]
AT5G22360	27.9516053	28.18864393	21.89955427	21.50921689	24.00169749	20.35699275	21.7282434	20.9748713	23.45361371	21.71592799	23.07093613	25.80795308	24.69604117	21.44015226	21.16645889	20.50657787	20.76298883	20.484683	22.42601069	23.40354254	22.44588385	23.24737386	25.52255482	26.08809008	VAMP714	Vesicle-associated membrane protein 714 [Source:UniProtKB/Swiss-Prot;Acc:Q9FMR5]
AT3G05640	79.64001503	51.2092089	45.92185087	25.12802695	32.15092456	30.85786962	25.40516049	21.12362283	28.3465125	40.51479659	28.97890601	34.62549182	80.68666679	56.72506813	59.6704442	59.67886758	52.08065325	74.97600216	51.67069381	39.98529397	45.77965088	52.75673431	70.66803871	39.88632521	AT3G05640	Probable protein phosphatase 2C 34 [Source:UniProtKB/Swiss-Prot;Acc:Q9M9W9]
AT1G21500	62.67525037	62.6620426	55.10991722	118.0420293	76.4724235	81.93379557	77.74886196	90.432505	81.37174555	70.2313028	76.96592567	78.39590151	82.21513152	76.49308775	67.81579095	84.14567514	92.87031906	63.82762829	69.13370133	71.99283367	81.82963503	72.86572298	73.48692639	87.06348348	AT1G21500	F24J8.11 protein [Source:UniProtKB/TrEMBL;Acc:Q9LPK9]
AT2G30615	1.358116541	4.863864141	1.99089406	3.89719024	2.040568176	1.492643605	2.365009153	1.825867186	1.596350466	1.72566397	2.723605569	1.876150854	4.45165466	1.042260082	0.9070641	1.673949346	1.032701332	0.910688994	2.411092132	0.962782288	1.27654763	2.246840301	2.070498975	1.311673244	AT2G30615	F-box/LRR protein [Source:UniProtKB/TrEMBL;Acc:Q58G02]
ENSRNA049494036	0	0	0	0	0	0	0	0	0	0	0	0	0	0	0	0	0	0	0	0	0	0	0	0	5S_rRNA	5S ribosomal RNA
ENSRNA049494572	0	0	0	0	0	0	0	0	0	0	0	0	0	0	0	0	0	0	0	0	0	0	0	0	SSU_rRNA_eukarya	Eukaryotic small subunit ribosomal RNA
AT3G15534	0.935411994	0.431490353	0.265907776	0.959153984	0.087071972	0.088684758	0.541500571	0.25206365	0.579345619	0.497358306	0	0.812220769	0.682137676	0.40099248	0.286564662	0.029317536	0	0.73982535	0.146026628	0.161394977	0.519696543	0.462548538	0.395057096	0.187703241	AT3G15534	unknown protein; FUNCTIONS IN: molecular_function unknown; INVOLVED IN: biological_process unknown; LOCATED IN: cellular_component unknown; BEST Arabidopsis thaliana protein match is: unknown protein (TAIR:AT1G52855.1); Has 30201 Blast hits to 17322 /.../ins in 780 species: Archae - 12; Bacteria - 1396; Metazoa - 17338; Fungi - 3422; Plants - 5037; Viruses - 0; Other Eukaryotes - 2996 (source: NCBI BLink). [Source:TAIR;Acc:AT3G15534]
AT1G72000	0.103472734	0	0	0	0.09287677	0	0	0.013443395	0.016479164	0	0	0.072957374	0	0	0	0	0.018141724	0.017536601	0.077880868	0.017215464	0	0	0.016855769	0.064069373	INVF	Probable alkaline/neutral invertase F [Source:UniProtKB/Swiss-Prot;Acc:Q9C560]
AT4G37650	9.815998646	11.69174044	13.51512852	18.47306233	15.16887509	17.04314549	14.86198531	19.02367171	17.26785873	12.01167228	15.92861864	16.55642209	9.728066058	12.24715551	12.53944112	14.95531647	13.34957048	13.04955528	8.687677177	11.52715163	11.55175078	10.53523652	10.80925665	14.56155613	SHR	SHR [Source:UniProtKB/TrEMBL;Acc:A0A178UYJ6]
ENSRNA049758154	0	0	0	0	0	0	0	0	0	0	0	0	0	0	0	0	0	0	0	0	0	0	0	0	ath-MIR319b	-
AT3G02205	0	0.205777814	0	0.179700981	0	0	0.532623513	0.661150558	0.405225351	0.186363768	0.870950727	0	0.376676542	0.210356711	0	0.922781472	0	0	0	0	0	0	0	0	AT3G02205	-
AT4G03405	0	0	0	0	0	0	0	0	0	0	0	0	0	0	0	0	0	0	0	0	0	0	0	0	AT4G03405	pre-tRNA [Source:TAIR;Acc:AT4G03405]
AT5G57390	5.022380884	4.21528673	5.529468282	5.771494004	4.496963594	3.907079221	4.251409136	2.691805306	3.380144856	3.743571352	3.496563349	3.486683819	7.160358268	6.505403585	4.3748237	7.470380983	4.60715409	4.857230616	3.640477803	2.690416738	3.339707908	2.983258786	2.904680268	2.916646447	AIL5	AP2-like ethylene-responsive transcription factor AIL5 [Source:UniProtKB/Swiss-Prot;Acc:Q6PQQ3]
AT3G12840	0.041060609	0	0	0.04059911	0	0.578093241	0.040111153	0	0.045775456	0.084208814	0	0	0	0	0	0	0.050393678	0	0	0.047820734	0.036231567	0.14618818	0	0.04449262	AT3G12840	Putative FBD-associated F-box protein At3g12840 [Source:UniProtKB/Swiss-Prot;Acc:Q9LTV2]
AT1G19320	0.53892049	0.087169768	0.225107112	0	0.064497757	0.098538621	0.350972593	0.046678454	0	0.236837288	0.030745367	0.031665527	0.132970307	0.4455472	0.727783268	0.086866774	0.22047234	0.882919142	0.351545587	0.23910367	0.113223648	0.29694474	0.234107909	0	AT1G19320	At1g19320 [Source:UniProtKB/TrEMBL;Acc:Q9LN66]
AT1G04520	9.524805084	5.616199832	8.026381314	13.65154791	11.68506969	11.63019497	13.84640084	12.63370647	10.44520641	10.1292093	10.44613528	10.67158534	13.88301535	14.90087034	12.20672051	16.13230604	13.70168446	12.121379	10.11111083	11.09294733	10.7239897	8.867724675	8.959663295	9.555279305	CRRSP3	Cysteine-rich repeat secretory protein 3 [Source:UniProtKB/Swiss-Prot;Acc:Q6NM73]
AT2G47190	8.43439572	2.130334761	3.6636306	2.084899452	2.670122202	2.179815571	2.867932799	2.906015454	4.719526561	3.509419248	5.615943806	5.043505394	2.79021702	3.71717389	2.204113189	0.59021112	0.53748341	2.116707495	3.213226759	1.020082373	3.449287611	1.992308552	3.181264458	1.370906477	ATMYB2	ATMYB2 [Source:UniProtKB/TrEMBL;Acc:Q39028]
AT5G63190	72.79252437	68.35500271	62.3077152	51.5555774	63.84565672	64.33181499	60.55338444	57.23236621	66.01459687	68.36606191	61.60239835	67.32751558	55.24940734	58.37269674	49.68795152	39.7783211	56.83548919	51.14729854	61.43868815	59.39929258	56.90967846	72.33540241	63.48058566	67.96008862	AT5G63190	MA3 domain-containing protein [Source:UniProtKB/TrEMBL;Acc:Q94BR1]
AT1G04477	0.692897773	0.392263957	0.633113753	0.742202487	1.886559385	1.330271377	1.297345119	0.735185646	1.029947766	0.473674577	0.69177076	0.213742308	1.256569402	0.80198496	1.091674902	0.439763045	0.425196656	1.370046944	0.669288713	1.21046233	0.305703849	0.77091423	0.592585644	0.938516203	AT1G04477	-
AT4G01550	5.107201566	4.456823748	3.78331706	5.123698969	5.854367169	4.862714848	6.205961604	6.276101671	5.901947875	6.757047669	5.730660064	6.455498008	6.247751815	7.064676504	5.769931168	6.345764273	7.108905886	7.40379526	5.985451011	6.542843575	6.715867025	7.472844091	7.201580144	6.03349922	NAC69	NAC domain-containing protein 69 [Source:UniProtKB/Swiss-Prot;Acc:Q9M126]
AT1G03810	0.205303044	0	0	0	0	0	0	0.046678454	0	0.263152543	0.061490734	0	0	0	0	0.434333872	0	0.060890975	0.216335746	0	0.045289459	0.045683806	0	0	AT1G03810	F11M21.26 protein [Source:UniProtKB/TrEMBL;Acc:Q9ZWA3]
AT1G26370	8.077322352	9.109334921	10.35298239	7.986537747	10.96266839	9.306472568	10.44795919	9.28407224	10.05478165	10.07504802	9.743957206	9.809063826	8.527560983	10.38365553	10.5913686	10.00299988	9.707585565	10.89882701	9.596335947	9.509406008	10.14875153	9.647472645	9.8841067	10.222732	RID1	Pre-mRNA-splicing factor ATP-dependent RNA helicase DEAH10 [Source:UniProtKB/Swiss-Prot;Acc:F4IE66]
AT5G09130	0	0	0	0	0	0	0	0	0	0	0	0	0	0	0	0	0	0	0	0	0	0	0	0	AT5G09130	-
AT1G26570	11.12122716	10.01301036	11.86272008	9.939121843	12.06229745	9.861298931	12.80529653	12.42879885	11.68569667	12.54790765	11.30501347	11.19884224	11.69335863	13.24872429	11.38362885	10.62069241	10.46857343	11.5945608	12.7719726	12.73565398	14.27387027	12.23636439	11.18417406	11.16932658	UGD1	UDP-glucose 6-dehydrogenase [Source:UniProtKB/TrEMBL;Acc:A0A178WCI2]
AT1G63780	18.25777176	20.22281882	18.23862148	25.70528217	21.12965404	20.66665161	20.35583921	19.96819933	18.48374934	19.92439456	21.9817617	17.11886316	20.30375444	19.33638596	16.54300519	20.6410723	17.66936014	17.67929088	14.12501674	14.91820132	16.11051821	16.28291289	14.35963434	15.69803896	IMP4	IMP4 [Source:UniProtKB/TrEMBL;Acc:A0A178WDJ3]
AT2G34390	0.262917732	0.099228827	0	0.238299126	0	0.168255668	0	0.119555881	0	0.044933557	0.104996036	0.108138401	0.136228868	0	0	0	0	0	0	0	0	0	0	0	NIP2-1	Aquaporin NIP2-1 [Source:UniProtKB/Swiss-Prot;Acc:Q8W037]
AT5G03990	6.19625825	6.240153067	5.414214162	7.307839875	6.245162101	6.177352143	6.722076057	5.475865503	6.33950608	6.125102285	7.347082551	6.662863657	7.064849973	7.356137911	6.004211961	5.63435871	6.62720305	6.122692549	4.615784228	5.60244634	5.889191387	5.132339331	5.648862387	6.07554397	AT5G03990	FK506-binding-like protein [Source:UniProtKB/TrEMBL;Acc:Q93XY4]
AT5G06210	24.732125	25.40059283	15.720908	38.6824881	22.94023393	24.76905764	19.13429581	21.87520582	24.10732864	20.219042	25.18730003	25.45774104	25.60246942	20.40385765	16.04723531	25.08393216	23.36628407	19.08577057	20.66732586	17.67170447	19.01197081	19.54944051	22.48428609	22.4129608	S-RBP11	Small RNA-binding protein 11, chloroplastic [Source:UniProtKB/Swiss-Prot;Acc:Q9FFZ6]
AT4G03270	7.367409076	3.731808458	5.971601388	7.197467095	8.217157765	6.158585454	8.436733861	6.684295206	7.034428625	7.645062484	5.405710076	6.981116004	4.493170263	5.10006334	6.456328514	7.025022383	5.60259123	5.352984689	5.887496492	5.193377331	4.681302817	5.098574237	4.441723027	6.073348731	CYCD6-1	Putative cyclin-D6-1 [Source:UniProtKB/Swiss-Prot;Acc:Q9ZR04]
ENSRNA049494645	0	0	0	0	0	0	0	0	0	0	0	0	0	0	0	0	0	0	0	0	0	0	0	0	Intron_gpII	Group II catalytic intron
AT3G18330	0	0	0	0.017358289	0.088243962	0	0.634537487	0.367218619	0.29357181	0.270028262	0.147227221	0.216619282	0.072770448	0.020319492	0	0	0.02154599	0	0.018499019	0	0.015490931	0.234387224	0.040037457	0.342413512	AT3G18330	Putative F-box protein At3g18330 [Source:UniProtKB/Swiss-Prot;Acc:Q9LS57]
AT1G03950	10.49032328	13.42363306	10.48035341	9.943805578	9.941355115	8.766180624	12.30153791	13.16743056	13.2413226	11.22372604	14.30768567	13.15800153	13.92561762	11.7655819	12.24212559	9.977706213	12.28955496	11.51964398	14.54842029	11.51063299	13.96137226	14.60381333	15.62000921	12.82326889	VPS2.3	Vacuolar protein sorting-associated protein 2 homolog 3 [Source:UniProtKB/Swiss-Prot;Acc:Q941D5]
AT4G39800	42.15464373	26.6627148	44.5383286	28.42209036	41.18940656	48.96922607	41.45904135	57.46329323	41.66200168	32.44953472	35.14816237	35.10311853	18.14052651	41.40462687	57.09016815	31.88404526	43.91682729	60.82145203	39.08913277	47.34458104	42.73491741	37.29473295	38.52287545	31.01018807	IPS1	Inositol-3-phosphate synthase isozyme 1 [Source:UniProtKB/Swiss-Prot;Acc:P42801]
AT2G04995	0	0	0	0	0	0	0	0	0	0	0	0	0	0	0	0	0	0	0	0	0	0	0	0	AT2G04995	-
AT3G60050	5.82684183	5.379619985	6.19452535	9.54771617	6.030058929	5.763563835	5.27645546	7.803761621	7.457788092	6.362792821	7.306515214	6.562663601	7.385550773	7.400833492	5.935545843	8.261419198	6.788640851	7.697969523	5.043990146	6.001553102	7.446398228	6.795880151	6.078319842	7.287208111	AT3G60050	Pentatricopeptide repeat-containing protein At3g60050 [Source:UniProtKB/Swiss-Prot;Acc:Q9M1D8]
AT3G16117	0	0	0	0	0	0	0	0	0	0	0	0	0	0	0	0	0	0	0	0	0	0	0	0	AT3G16117	unknown protein; Has 30201 Blast hits to 17322 proteins in 780 species: Archae - 12; Bacteria - 1396; Metazoa - 17338; Fungi - 3422; Plants - 5037; Viruses - 0; Other Eukaryotes - 2996 (source: NCBI BLink). [Source:TAIR;Acc:AT3G16117]
AT1G09415	25.72713565	22.03864676	19.44925449	32.43342064	23.77928898	23.35320175	24.83462162	26.69180882	25.28482456	18.84863232	23.80620815	25.98062223	30.44926649	30.79622247	22.20016747	31.13835678	24.9691056	23.17240926	23.54261366	23.57598692	20.16245232	21.18166291	22.54298325	21.60507284	NIMIN-3	Protein NIM1-INTERACTING 3 [Source:UniProtKB/Swiss-Prot;Acc:Q9FNZ4]
AT3G28700	8.322571793	9.31014331	9.316926214	9.203683535	9.235410922	8.879455391	7.679130218	10.00878512	8.304497242	10.33820753	9.537327066	8.621861906	9.426240378	9.459541231	9.922753527	10.61172728	9.617053456	7.949202031	7.507593	7.38220808	8.290647092	7.951913035	7.64058654	9.275096313	AT3G28700	Protein arginine methyltransferase NDUFAF7 [Source:UniProtKB/TrEMBL;Acc:Q1JPN1]
AT4G00130	0	0	0	0	0	0	0.024474602	0	0	0	0	0	0	0	0	0	0	0	0	0	0	0	0	0	AT4G00130	Probable transcription factor At4g00130 [Source:UniProtKB/Swiss-Prot;Acc:Q1PED2]
AT1G65840	20.32663796	18.95652924	20.83387258	19.53504052	20.32347738	22.42176923	21.18998693	22.50488568	24.85011263	25.1026548	22.22293652	21.688502	22.59058341	22.06062438	22.3711165	26.06741868	20.62034305	22.4488684	20.14624236	21.67181449	21.47996007	22.66337613	22.34994406	21.9936991	PAO4	Probable polyamine oxidase 4 [Source:UniProtKB/Swiss-Prot;Acc:Q8H191]
AT2G30470	12.22041928	15.94699422	13.46354918	13.53948111	12.24433604	12.14579738	10.81727773	11.16726436	11.0006414	12.17017854	11.11908641	11.92634327	16.82433194	14.29522869	12.63801421	14.68186371	14.90213041	11.79158569	11.11897054	11.55288209	11.18577751	12.53041541	12.18847525	12.85342355	VAL1	B3 domain-containing transcription repressor VAL1 [Source:UniProtKB/Swiss-Prot;Acc:Q8W4L5]
AT3G58196	0	0	0	0	0	0	0	0	0	0	0	0	0	0	0	0	0	0	0	0	0	0	0	0	AT3G58196	snoRNA [Source:TAIR;Acc:AT3G58196]
AT1G28480	7.920756078	6.558386454	11.69791127	0.479493746	1.862049453	1.034475919	4.28989517	2.866726325	3.844470885	3.038884283	3.195426148	3.989163845	5.555864575	6.174212282	5.793968374	2.257058449	1.785515969	5.337689576	13.62678621	7.718719694	4.944750468	1.846447302	3.102854277	2.59819601	GRXC9	Glutaredoxin-C9 [Source:UniProtKB/Swiss-Prot;Acc:Q9SGP6]
AT1G46984	0	0	0	0	0	0	0	0	0	0	0	0	0	0	0	0.067432968	0	0	0	0.023201434	0.017578658	0	0	0.107933579	AT1G46984	Putative F-box protein At1g46984 [Source:UniProtKB/Swiss-Prot;Acc:Q9C627]
AT5G53970	17.05901834	22.72256706	8.79012853	9.638448268	12.40030385	14.16399458	10.32916405	8.925929617	9.160039956	12.52207818	11.18400121	14.03279227	9.949916516	12.7623985	9.032380451	6.186792536	8.662264604	9.084275231	7.016294453	6.420902882	8.190292666	6.234728318	7.668615825	6.536807628	AT5G53970	Probable aminotransferase TAT2 [Source:UniProtKB/Swiss-Prot;Acc:Q9FN30]
AT4G11655	0.181186752	0	0	0.089575157	0.170764234	0.028987868	0.132747842	0.267769353	0	0.139344513	0	0.139729394	0	0	0.187335428	0.019165703	0.222370468	0.161214921	0	0	0.039969451	0	0.025826	0.171789687	AT4G11655	CASP-like protein [Source:UniProtKB/TrEMBL;Acc:A0A178USV5]
AT4G39880	39.32054031	36.99399922	31.64951092	52.46939911	41.39812113	42.59752465	36.65034354	43.48610289	38.20855007	35.37540375	43.27447913	36.72892205	44.01641483	43.37238988	36.47791746	47.61358586	40.68060362	36.35636768	33.07562491	34.53590084	37.38037306	34.07566247	36.97477473	36.72268928	AT4G39880	At4g39880 [Source:UniProtKB/TrEMBL;Acc:Q9SMR5]
AT1G63245	0.451846001	0.401970635	0.141552071	0	0.040557541	0	0.094585253	0.02935239	0	0.165475835	0.038666663	0.039823894	0	0	0.038137114	0	0	0	0.034009113	0	0.113915845	0	0.03680299	0.034972365	CLE14	CLE14 [Source:UniProtKB/TrEMBL;Acc:A0A178WFK0]
AT3G46640	22.4708322	34.47412789	36.11231536	24.00711792	28.28930816	30.33947936	33.15780967	35.16036674	34.31058262	36.92421791	35.71422893	36.83383432	32.2342217	34.49167399	31.0709808	27.03574312	30.99736845	31.60978406	36.97987271	38.76472409	39.20265657	35.77442315	40.22879048	32.72528116	PCL1	Homeodomain-like superfamily protein [Source:UniProtKB/TrEMBL;Acc:F4J959]
AT5G41170	1.262225868	0.531186659	0.477658013	0.728943222	0.715876361	0.814916874	0.851124324	0.741587767	0.647543986	0.641429351	0.722647782	0.661578205	1.064941438	0.853295837	0.910737349	1.200468189	0.863674013	0.808362207	0.63560205	0.897632519	0.729377042	0.596536149	0.751504078	0.702019576	AT5G41170	Pentatricopeptide repeat-containing protein At5g41170, mitochondrial [Source:UniProtKB/Swiss-Prot;Acc:Q9FLL3]
AT5G55180	43.05751995	41.51743169	47.90320368	54.37182686	52.20351464	55.62695922	57.83818175	60.4837925	48.60696544	47.84221123	50.40503336	43.39114909	40.89064114	41.19900871	39.73298766	49.22674805	45.57643243	42.99263485	32.06598398	35.01425431	41.16904679	26.57985827	24.93809168	31.31864912	AT5G55180	O-Glycosyl hydrolases family 17 protein [Source:UniProtKB/TrEMBL;Acc:F4K3D8]
AT1G31730	28.35931601	33.32842694	33.65904045	27.42275069	31.0116156	32.21948949	29.33530997	30.47269485	32.14678486	32.01109706	31.33721541	31.61859421	27.31756236	29.94554557	31.95342185	27.30195573	32.48958018	32.30864275	27.58208323	28.33778776	28.50142491	28.03374531	27.47763196	27.8873386	AT1G31730	AP-4 complex subunit epsilon [Source:UniProtKB/Swiss-Prot;Acc:Q8L7A9]
AT5G38397	0	0	0	0	0	0	0	0	0	0	0	0	0	0	0	0	0	0	0	0	0	0	0	0	AT5G38397	-
AT2G30260	54.9354175	54.95598526	47.93773546	59.98973032	39.06831283	43.39229046	38.14750293	38.99253281	37.91847499	41.90959538	46.52003485	39.83617826	45.24959705	42.72997148	37.6274812	37.12193259	36.41883396	34.0698639	34.36832353	29.91293975	31.09966319	31.07589778	32.05531277	35.85972357	U2B''	U2 small nuclear ribonucleoprotein B'' [Source:UniProtKB/Swiss-Prot;Acc:O22922]
AT5G04740	47.02567746	51.46043323	44.4732495	56.90478391	54.84832532	53.61886995	48.06462214	48.39622083	45.29053827	51.08606336	49.62504966	44.31559193	45.24754525	50.72540185	49.67480697	47.36854752	50.79682715	49.00612752	47.90957159	50.15186343	53.36312635	52.5988284	47.23320007	50.70985247	ACR12	ACR12 [Source:UniProtKB/TrEMBL;Acc:A0A178UNY1]
AT3G12420	1.044959234	0.702493331	0.787709129	2.22786871	1.641415665	1.421045909	1.467394773	0.861248407	0.910115847	1.90865043	1.643133846	0.56410341	1.455114242	1.96539466	1.003247627	1.934352914	0.721394032	2.983030047	0.860245233	2.129748154	2.420418102	2.528689502	1.228807934	2.299986689	AT3G12420	Polynucleotidyl transferase, ribonuclease H-like superfamily protein [Source:UniProtKB/TrEMBL;Acc:F4J9R7]
AT5G24215	0	0	0	0	0	0	0.057760061	0	0.263666628	0	0.141674652	0.072957374	0	0	0	0	0	0	0	0	0	0	0	0	AT5G24215	-
AT5G59250	18.20116625	17.20449143	17.86376974	19.73225245	21.09373444	18.92877656	23.62132131	21.31253663	22.29701864	21.78012423	19.7028361	20.72570635	18.34998134	21.11748226	20.37937195	17.73268502	21.38227933	20.92938215	23.22553162	23.62547753	24.01824836	22.17669625	21.36787793	23.5742639	AT5G59250	D-xylose-proton symporter-like 3, chloroplastic [Source:UniProtKB/Swiss-Prot;Acc:Q0WWW9]
AT5G25470	1.270696249	0.542132247	1.251924604	1.911934851	0.439698993	0.966398697	2.248756525	1.74183519	2.155704628	2.228316281	1.456165958	1.863321645	1.183214852	1.129706389	1.479745382	1.402566523	1.627330723	1.857073598	1.106115324	1.136735389	1.543753655	1.721110838	0.314995691	1.257175193	AT5G25470	B3 domain-containing protein At5g25470 [Source:UniProtKB/Swiss-Prot;Acc:Q1PDT6]
AT2G43230	43.10857598	12.55981742	13.43346189	16.43942135	17.99726013	18.64723331	17.17030584	17.12197478	19.23214267	25.62014833	22.92958065	21.43096095	14.31525689	8.438972688	11.33854707	27.2909595	14.50911806	12.49598659	20.79871929	21.47131301	23.24139091	27.47659632	20.63668777	25.88827783	AT2G43230	Protein kinase superfamily protein [Source:TAIR;Acc:AT2G43230]
AT1G50310	6.922013938	5.156595539	5.467048608	6.69273275	28.10805757	9.429997435	4.585067651	1.291984538	5.092807046	6.48386707	2.619690676	1.976310784	1.41442988	3.336902247	32.61858778	6.670844452	37.21218572	11.71493407	5.914445347	4.071370785	2.924925267	7.016481671	6.908536154	4.753891118	STP9	STP9 [Source:UniProtKB/TrEMBL;Acc:A0A178WN25]
AT1G05940	17.29285555	18.03641088	18.83547581	18.5387998	20.51482661	20.76163882	20.71474734	20.46789959	23.09480247	19.58892215	20.60548443	21.14514233	18.89074398	19.66613143	20.60606817	20.70910423	19.29526861	19.40464799	19.83385607	20.40650525	21.43800243	20.94860839	19.30385045	21.65836434	CAT9	Cationic amino acid transporter 9, chloroplastic [Source:UniProtKB/Swiss-Prot;Acc:Q9C5D6]
AT3G27470	5.906054159	5.950369736	4.291568005	5.849571151	5.874508098	4.625220452	7.246084394	7.92037474	7.354245542	7.359812294	9.7381335	7.707460763	7.209572011	7.554227635	5.464781632	9.055478858	5.2828045	5.866646164	3.153911466	3.509156708	3.842345441	3.528316069	3.196127839	5.22823437	AT3G27470	Lysine ketoglutarate reductase trans-splicing protein (DUF707) [Source:UniProtKB/TrEMBL;Acc:A0A1I9LSL9]
AT5G39650	3.196270374	1.062908787	1.029320424	1.812226421	2.808773277	2.317246915	1.681271935	1.057041114	1.569839741	2.475331659	2.195814282	1.765097766	1.806680431	1.241783164	2.45626853	4.558404039	3.67589367	2.704737837	2.049083333	2.342830316	1.104478422	3.620810059	1.55474083	3.100130941	DMP9	Protein DMP9 [Source:UniProtKB/Swiss-Prot;Acc:Q9FK96]
AT3G01100	11.64166717	11.43320539	12.90283579	12.07156498	13.25349854	13.16629992	14.35794055	12.82972639	14.77856134	14.80489661	13.37164618	16.07524384	11.65596456	13.23745264	14.52877745	14.0107621	14.1621451	14.17567862	13.66995989	14.31054577	13.87276464	14.44224967	15.65520753	15.0557336	HYP1	hypothetical protein 1 [Source:TAIR;Acc:AT3G01100]
AT5G11620	0.278767383	0.679823028	0.7288768	0.636078906	0.943139344	0.768486882	0.481799348	0.624064743	1.075767493	0.835572948	1.02762078	1.375888587	0.355547684	0.595671615	0.962869933	0.435510018	0.868486786	1.119357503	0.994223852	1.073885342	0.946085412	0.954323224	0.562402365	0.882967662	AT5G11620	PHD family protein [Source:UniProtKB/TrEMBL;Acc:Q9LYG8]
AT4G00990	12.58533401	14.29217915	14.39251423	11.78268456	15.46582333	14.36747182	15.56791205	14.8009452	15.47958094	15.67122883	15.62693971	13.76758313	12.14657396	15.03633476	14.38302955	11.96624405	14.28407173	12.90731857	13.18247841	16.17996953	14.25443904	13.7097861	11.97782057	13.25460931	AT4G00990	Transcription factor jumonji (JmjC) domain-containing protein [Source:UniProtKB/TrEMBL;Acc:Q8VYB9]
AT5G58790	12.07803458	8.521844503	9.228358996	14.15474948	8.978797806	9.665825054	8.271545424	8.116912037	9.014405222	8.70865919	12.1548565	10.38513083	12.8061385	11.2719354	8.593184091	13.534481	7.926601878	8.597358803	9.860146644	8.854513435	10.0742039	10.79562826	8.640514838	9.863891394	AT5G58790	unknown protein; Has 30201 Blast hits to 17322 proteins in 780 species: Archae - 12; Bacteria - 1396; Metazoa - 17338; Fungi - 3422; Plants - 5037; Viruses - 0; Other Eukaryotes - 2996 (source: NCBI BLink). [Source:TAIR;Acc:AT5G58790]
AT2G37240	11.66615839	8.235678139	8.745999938	11.91722224	10.13401837	11.78340753	12.95825456	11.05724538	12.2026775	10.16110788	7.998667928	9.798950037	11.74353292	14.64162717	11.14857856	14.67456526	11.79499566	14.2154855	11.45996614	11.58156034	12.3560554	10.89982312	11.82040884	11.46090405	AT2G37240	Thioredoxin-like protein AAED1, chloroplastic [Source:UniProtKB/Swiss-Prot;Acc:Q9ZUU2]
AT3G60420	0.076194944	0	0	0	0	0	0.111649602	0.017323962	0.021236036	0	0	0.094017235	0	0	0.135052565	0	0	0	0	0	0	0	0	0	AT3G60420	Phosphoglycerate mutase family protein [Source:UniProtKB/TrEMBL;Acc:F4JBT8]
AT2G40880	118.9420798	167.9887121	67.69546717	34.94167159	55.85565732	46.4625637	80.39394528	66.12274357	74.96103558	107.0548606	88.7525797	88.39719074	53.93424089	46.71158293	45.332435	39.88275829	37.38038941	42.29175608	61.39910325	51.60635678	64.67081979	56.08526518	59.85758123	57.96043258	CYS3	Cysteine proteinase inhibitor [Source:UniProtKB/TrEMBL;Acc:A0A178VXG7]
AT2G43890	0.182978829	0.255923669	0.200629446	0.500196807	0.081154459	0.316854283	0.252349781	0.234933111	0.179990872	0.143482008	0.128951443	0.14609183	0.37923648	0.298992451	0.076311255	0.209492299	0.369879809	0.140463065	0.215495607	0.200568516	0.227942287	0.162864987	0.24547237	0.139957368	AT2G43890	Pectin lyase-like superfamily protein [Source:UniProtKB/TrEMBL;Acc:O80559]
AT5G07322	0.896874421	0.282077452	0.546327373	0.78826138	0.500908421	0.510186476	1.168181008	1.087555524	0.999859405	2.043719522	2.089303148	0.922214001	1.342492125	0.749720772	1.118660124	0.674632747	0.244607514	0.591121378	0.682551431	0.406207583	0.791395132	0.798286016	2.329505214	0.863856712	AT5G07322	other RNA [Source:TAIR;Acc:AT5G07322]
AT2G33610	27.44519739	24.87135937	26.85580198	28.53881421	25.91909852	25.02972626	25.09792183	24.12776707	25.98342644	25.98821073	27.61420171	25.49796607	27.2654687	25.36510572	21.35620762	23.81402115	25.23492711	24.07204342	24.42380257	22.58028334	21.51017593	21.2155596	19.81532895	24.29141844	SWI3B	SWI/SNF complex subunit SWI3B [Source:UniProtKB/Swiss-Prot;Acc:Q84JG2]
AT4G16270	18.21255657	6.521997104	8.103856037	18.71979613	23.65829463	21.44019682	23.27366352	33.1655095	27.74071348	21.8243186	34.63214531	22.62932885	26.46665377	19.11895378	20.92011961	31.9709554	25.86105353	22.03380942	14.90671063	19.92850303	21.65796437	17.28497204	17.00066144	29.21214597	PER40	Peroxidase 40 [Source:UniProtKB/Swiss-Prot;Acc:O23474]
AT3G07705	2.091766863	0.663148124	2.201802395	1.240953941	1.051435129	1.17800132	0.490415612	1.521893737	1.585730901	1.201167228	0.601448993	0.619449405	1.560720163	0.871591202	0.197737341	0	1.12957904	1.3896929	1.05800425	0.877014216	0.590642908	1.117098355	0.286230047	0	AT3G07705	-
AT3G20070	12.21984421	9.405544746	10.84486617	13.38747137	10.59497604	10.03603429	8.600303191	11.46642487	8.706953387	10.8427693	11.58919484	10.02014358	11.21509562	10.60327454	9.228781105	13.21834916	12.1580041	12.1761483	9.686023972	8.354563532	9.686616073	10.47579583	8.693469321	9.994014556	TTN9	TTN9 [Source:UniProtKB/TrEMBL;Acc:A0A178VH61]
AT5G24440	0.092098562	0	0	0	0	0	0	0	0	0	0	0	0	0	0	0	0	0	0	0	0	0	0	0	CID13	Polyadenylate-binding protein-interacting protein 13 [Source:UniProtKB/Swiss-Prot;Acc:Q9FGE6]
AT3G08245	6.421061719	1.533556828	7.920510878	3.422449896	4.727889861	4.366018879	5.782540037	5.474685614	3.914733592	6.327092083	5.889755029	3.21870769	5.874279197	2.67086394	1.541188097	5.26389069	2.33954359	3.39226103	2.643015897	1.635858594	8.631638084	3.795270053	0.343217025	4.294242463	AT3G08245	-
AT1G30380	586.2365682	422.1147853	412.1269205	653.9423839	534.1440855	578.3584021	555.104981	583.0832067	551.0126797	523.9124161	508.7575427	550.1688084	614.470141	519.2440675	474.4995483	691.0185254	596.8721555	598.2056103	494.0523283	494.3345563	534.8966631	531.316092	505.6402045	595.7451886	PSAK	Photosystem I reaction center subunit psaK, chloroplastic [Source:UniProtKB/Swiss-Prot;Acc:Q9SUI5]
AT5G64010	6.520030769	8.350845622	7.909498697	6.8811047	7.23450959	7.338918075	6.527368722	7.780066782	7.010947883	6.49610848	7.562013793	6.732771248	7.187883964	7.091587553	6.22903552	9.097913262	7.235880525	7.213961468	6.553687259	5.681641746	5.385998154	7.058648245	5.852941838	7.165214005	AT5G64010	unknown protein; FUNCTIONS IN: molecular_function unknown; INVOLVED IN: biological_process unknown; LOCATED IN: cellular_component unknown; EXPRESSED IN: 23 plant structures; EXPRESSED DURING: 13 growth stages; Has 34 Blast hits to 34 proteins in 12 /.../es: Archae - 0; Bacteria - 0; Metazoa - 0; Fungi - 0; Plants - 34; Viruses - 0; Other Eukaryotes - 0 (source: NCBI BLink). [Source:TAIR;Acc:AT5G64010]
AT2G28460	0.019263882	0.174491004	0.116171698	0.142855254	0.133142198	0.049312116	0.291685799	0.23651498	0.246972705	0.395071758	0.369264948	0.261467567	0.269498812	0.122631931	0.125196427	0.285279242	0.153676637	0.114269771	0.142093678	0.302878498	0.212478783	0.33435307	0.153766793	0.156555266	AT2G28460	Cysteine/Histidine-rich C1 domain family protein [Source:UniProtKB/TrEMBL;Acc:F4IIQ1]
AT5G03320	11.42474797	12.89661615	13.40720725	11.88610893	9.888276878	9.865892636	16.7968827	15.77321217	14.7954421	14.64396932	14.59439472	12.15798976	10.27023305	10.83364267	9.271047694	7.425693635	8.784611302	7.294064722	13.83966803	10.66058495	11.44752581	10.58748796	11.52348645	11.89492817	PCRK2	Serine/threonine-protein kinase PCRK2 [Source:UniProtKB/Swiss-Prot;Acc:Q9LZF8]
AT5G59230	1.17534522	0.251768271	0.731436863	0.15704527	0.239510294	0.243946614	0.186189308	0.288898166	0.035413677	0.618898587	0.608916841	0.117588891	0.329187236	0.477973845	0.150144399	0.40322113	0.233919077	0.414547155	0.066946305	0.2219759	0.392422133	1.017871854	0.036223	0.413054696	AT5G59230	TFIIA-L3 [Source:UniProtKB/TrEMBL;Acc:Q9FIF4]
AT5G48860	0	0	0	0	0	0	0	0	0	0	0	0	0	0	0	0	0	0	0	0	0	0	0.047885709	0	AT5G48860	Putative uncharacterized protein [Source:UniProtKB/TrEMBL;Acc:Q9FKB1]
AT1G16270	11.09430021	10.80630576	12.35011417	10.25294643	12.51875142	11.57916961	11.11167958	12.99111153	11.66045374	12.53186282	11.82101043	11.77658404	11.11856399	12.20410232	13.52832921	11.38508155	12.60960199	11.22242032	10.37482435	12.08286521	10.81189389	11.63122132	10.84705564	11.44259736	AT1G16270	F3O9.7 protein [Source:UniProtKB/TrEMBL;Acc:Q9SA26]
AT5G62810	42.40332067	49.59459884	43.42618996	53.72291045	49.50845117	51.34283411	52.99816853	49.38239686	52.65943575	52.36005686	49.41623666	50.70974955	50.38706658	47.28617059	53.08340358	50.57657157	48.1966395	49.55141213	50.73625917	55.68547456	53.99259134	53.20739078	49.5390888	53.48857308	PEX14	Peroxisomal membrane protein PEX14 [Source:UniProtKB/Swiss-Prot;Acc:Q9FXT6]
AT3G45980	241.6125958	184.3327651	232.9496334	220.2303491	201.403339	205.3680394	241.2694155	204.8407215	229.0649167	247.285494	230.5988805	228.3932108	203.6348619	212.6153691	185.6357883	232.6949394	190.2260824	209.4984576	218.9877183	191.7026009	211.6631215	200.828777	182.5152916	219.3076123	H2B	Histone H2B [Source:UniProtKB/TrEMBL;Acc:A0A178V9F6]
AT3G06840	7.390909583	5.642623629	7.640778549	9.228757786	7.907793535	9.648901724	10.10801066	11.71495822	9.39312363	11.77961004	10.54970173	9.927414148	9.519154329	10.33873183	10.15569566	13.83117601	12.80287378	12.47603891	9.323452534	11.48517401	8.534086873	9.491789676	11.70271992	10.98332105	AT3G06840	Putative uncharacterized protein [Source:UniProtKB/TrEMBL;Acc:Q8LFJ2]
AT2G05810	7.384138251	8.671135832	9.789220508	8.687056563	8.628222124	8.13803519	8.364360634	9.246567615	9.183189797	10.11315835	11.42629104	10.26433055	13.20956147	9.781057069	8.953434469	10.29699563	8.900497657	9.338661715	9.247238248	8.032043215	9.706342267	8.832565267	8.58231229	7.990328328	AT2G05810	ARM repeat superfamily protein [Source:UniProtKB/TrEMBL;Acc:Q8S8G1]
AT2G46020	29.85148827	30.63725487	33.12953531	23.8646326	31.59475654	27.77480405	28.29033245	29.6459058	29.53921361	32.0723742	28.31309757	28.53187313	25.71986269	30.26555067	30.96086679	23.43957157	28.49734942	27.87110797	26.48364135	27.62119702	22.69797543	25.48902942	26.16918421	23.59854157	BRM	ATP-dependent helicase BRM [Source:UniProtKB/Swiss-Prot;Acc:Q6EVK6]
AT1G55720	0	0	0	0	0	0	0	0	0	0.03252701	0	0.019570111	0.049307444	0.01835731	0	0	0.038930738	0.094080477	0	0	0	0	0	0	ATCAX6	cation exchanger 6 [Source:TAIR;Acc:AT1G55720]
AT3G63530	13.75972674	8.548573801	8.988015451	14.5648956	8.597071387	9.012688729	9.166750463	9.094610643	7.884575813	10.00147904	11.20524412	9.886510071	10.39485904	9.951524288	7.901935914	11.69604675	8.642218061	9.103433536	6.543291864	7.213985366	7.178835622	6.418463657	7.836351462	7.847273768	BB	BB2 [Source:UniProtKB/TrEMBL;Acc:A0A178VG02]
AT5G44410	8.853057502	5.757527174	9.342875348	10.7466013	10.80843813	13.16345671	10.8188234	12.86357884	12.67857189	12.15503769	11.64919091	10.57052867	6.551370107	8.311480497	9.134882961	8.809798526	9.262961858	10.13608284	6.396207686	8.403209564	11.16703316	7.207092368	5.145537054	6.01891383	AT5G44410	Berberine bridge enzyme-like 27 [Source:UniProtKB/Swiss-Prot;Acc:Q9FI25]
AT5G63520	9.449092416	10.21400822	8.448035251	9.702638754	8.404630464	8.875324093	9.220144863	7.941464808	8.589525775	9.151612285	9.615346467	9.837097707	8.583207655	8.583406602	8.320333037	8.457939444	8.694368685	9.166090132	9.821559324	8.848682155	9.121541868	9.791503666	8.834635911	10.16931225	AT5G63520	F-box/LRR-repeat protein At5g63520 [Source:UniProtKB/Swiss-Prot;Acc:Q9FMV0]
AT1G15772	0.781153045	0.136069882	0.197655025	0.920906651	0.33979306	0.9228983	0.322845869	0.491831512	0.669884726	0.770202564	0.611907794	0.185359183	0.747228262	0.104323247	0.568025965	0.483064014	1.585557177	0.427721973	1.139720026	0.524861715	0.768816183	1.337087011	0.445376022	0.716222663	AT1G15772	unknown protein; FUNCTIONS IN: molecular_function unknown; INVOLVED IN: biological_process unknown; LOCATED IN: cellular_component unknown; BEST Arabidopsis thaliana protein match is: unknown protein (TAIR:AT1G15780.1); Has 30201 Blast hits to 17322 /.../ins in 780 species: Archae - 12; Bacteria - 1396; Metazoa - 17338; Fungi - 3422; Plants - 5037; Viruses - 0; Other Eukaryotes - 2996 (source: NCBI BLink). [Source:TAIR;Acc:AT1G15772]
AT3G03925	0	0	0	0	0	0	0	0	0	0	0	0	0	0	0	0	0	0	0	0	0	0	0	0	AT3G03925	-
AT1G06457	0	0.326037575	0	0.427081551	0	0	0	0	0	0	0	0	1.342827413	0	0	0	0.176705104	0	0	0.50304928	0	0	0	0	AT1G06457	-
AT3G48050	20.77147823	19.87435366	22.51634079	14.7737405	19.3647594	18.95617981	19.22244678	19.16671892	20.28290512	19.54760051	18.89284625	19.40742591	17.11064968	19.91763121	21.16646586	17.32697113	19.05064949	20.32206976	20.69541292	20.54772418	18.45752849	21.2093902	19.72107935	18.86598357	AT3G48050	Protein SUO [Source:UniProtKB/TrEMBL;Acc:F4JCS8]
AT5G05990	9.552402009	7.789358917	9.938691366	13.05299701	11.09848191	10.94708298	10.92082913	12.8304097	10.23470108	10.152723	13.53260233	12.21691881	8.213049007	10.14166306	9.14535201	8.69323342	10.72529594	10.22968385	8.42484866	10.39424257	11.27963887	10.32281628	9.620509915	9.469372706	AT5G05990	AT5g05990/K18J17_19 [Source:UniProtKB/TrEMBL;Acc:Q9FI87]
AT1G25550	11.7355375	24.83372046	23.78636084	10.05814687	8.537904299	7.486022138	10.2820461	8.55210838	9.176430584	7.703742064	9.015751172	7.419130376	15.557662	11.51137935	9.160387467	5.493496294	9.297762462	6.370601457	10.73241757	8.602838587	6.829413555	7.045954455	7.905633761	7.102630865	HHO3	Transcription factor HHO3 [Source:UniProtKB/Swiss-Prot;Acc:Q9FPE8]
AT3G04760	17.68670403	17.10088708	20.99543797	19.14217758	20.89727318	23.96694568	22.27965037	23.3670946	23.17126269	22.613837	21.05736426	21.64220619	18.56662414	20.42867162	20.91019091	18.72432769	22.38381864	20.92831909	24.57509492	24.65622771	26.40307868	24.97199579	23.36536696	23.45823584	AT3G04760	Pentatricopeptide repeat-containing protein At3g04760, chloroplastic [Source:UniProtKB/Swiss-Prot;Acc:Q9SR00]
AT2G37110	85.38296314	111.0565142	70.75847701	66.61161462	72.6386603	73.62120241	68.39618469	70.94742944	66.23275356	72.68663581	80.34873143	75.82622248	70.47929592	59.55336571	56.21986145	60.54458658	56.23470452	57.45367194	59.65555011	57.12804313	59.49575468	57.69198744	63.99588166	60.36203375	AT2G37110	At2g37110 [Source:UniProtKB/TrEMBL;Acc:Q9ZQC8]
AT1G30890	16.17900481	16.71366867	15.20860653	14.15518573	17.96465737	17.85681786	17.22911407	17.38433503	16.72748044	17.02632999	16.54488226	16.31546761	15.84277456	17.60118956	16.46185934	17.76937217	18.51449913	17.99303296	16.72838379	17.80503494	15.56269895	16.16681063	20.61945494	14.7886155	AT1G30890	Integral membrane HRF1 family protein [Source:UniProtKB/TrEMBL;Acc:Q94BQ9]
AT1G62130	5.35341559	5.269765884	4.402365036	7.577769096	5.221180567	4.457141496	5.0930324	5.831526609	5.493054755	5.284672034	5.384594021	5.537530438	6.11347159	5.510335102	5.145624403	7.567269923	5.810254843	5.948225434	3.627424232	4.241828353	5.005831672	4.486396708	4.85172823	4.458882024	AT1G62130	AAA-type ATPase family protein [Source:UniProtKB/TrEMBL;Acc:F4HX45]
AT5G30360	0.052792211	0	0	0	0.06634055	0	0	0	0	0	0	0	0	0	0	0	0	0	0	0	0	0	0	0.228819188	AT5G30360	-
AT3G49220	54.2949656	61.29245578	63.95268499	37.29389993	56.81018703	54.63239115	56.85165271	56.3009369	59.20813909	78.22968165	64.99002654	64.56727627	74.73878976	56.3757515	72.0743619	65.32330892	54.18768029	66.97706147	66.87276168	76.89678367	88.27037445	90.86180129	92.73124939	73.31866041	AT3G49220	Pectinesterase [Source:UniProtKB/TrEMBL;Acc:A0A1I9LRM8]
AT1G56670	0.868344543	1.118786601	0.590963168	1.169451756	1.392210863	0.72816115	1.126145685	1.402433813	1.468770886	1.550556616	1.686033581	1.293133745	1.753160976	0.72779729	0.937616796	1.53298448	1.028970165	0.799271141	0.631040122	0.523089731	0.832274084	0.812869454	0.768240673	0.665136129	LIP4	GDSL esterase/lipase LIP-4 [Source:UniProtKB/Swiss-Prot;Acc:Q9FXB6]
AT2G17690	0.300184635	0.077245825	0.32914123	0.742026818	0.325783131	0.436601888	0.159950938	0.421915771	0.273807652	0.349790457	0.375982729	0.252544757	0.339356589	0.063171738	0.354710368	0.069279594	0.05023862	0.129501053	0.086268039	0.079455989	0.060200143	0.133593506	0.046677515	0.118281919	SDC	F-box protein At2g17690 [Source:UniProtKB/Swiss-Prot;Acc:Q3EBY8]
AT2G09210	0	0	0	0	0	0	0	0	0	0	0	0	0	0	0	0	0	0	0.040775324	0	0	0	0	0	AT2G09210	-
AT3G55900	0	0.102888907	0	0	0	0.05815394	0.044385293	0	0	0	0	0.224254224	0	0	0	0.19224614	0	0	0	0	0.160369232	0.121324207	0	0	AT3G55900	F-box family protein [Source:TAIR;Acc:AT3G55900]
ENSRNA049493520	0	0	0	0	0	0	0	0	0	0	0	0	0	0	0	0	0	0	0	0	0	0.165843733	0	0	5S_rRNA	5S ribosomal RNA
AT3G12360	42.62865776	39.34788527	37.81926245	32.60236213	29.4451176	28.33917088	31.15343503	29.43857403	30.93613169	28.99928671	30.80226983	29.50305834	34.97806704	32.69659941	30.7246804	25.98323409	27.11042704	25.3544192	32.5520833	25.53236732	24.32088583	28.83906566	25.59213609	28.2426875	ITN1	Ankyrin repeat-containing protein ITN1 [Source:UniProtKB/Swiss-Prot;Acc:Q9C7A2]
AT2G04725	0.057741481	0	0	0	0	0	0	0	0	0	0	0	0	0	0	0	0	0	0	0	0	0	0	0.062567747	AT2G04725	-
AT5G02225	2.142292633	3.03199194	0.587235945	1.376839397	1.480644155	1.645166534	0.941740124	1.850902165	1.194142338	1.757401328	1.796598843	2.511213971	0.555006499	1.85967527	1.139139028	1.35965386	0.920232376	2.922766813	1.128708238	0.873248187	0.567102792	1.04874129	1.587862338	1.62494786	AT5G02225	-
AT3G23167	0	0	0	0	0	0	0	0	0	0	0.113521355	0	0	0	0	0	0	0	0	0	0	0	0	0	LCR39	Putative defensin-like protein 185 [Source:UniProtKB/Swiss-Prot;Acc:P82754]
AT3G13460	159.7111392	203.2011423	172.4178765	237.0940301	179.7073934	176.8615199	153.7404597	170.87666	171.3895785	159.6815818	171.6874048	163.0279342	169.6153232	161.3135463	149.9963581	150.9754755	170.2598599	136.9565461	140.7027934	135.2256554	136.0213995	150.5379229	137.9362827	152.4833343	ECT2	ECT2 [Source:UniProtKB/TrEMBL;Acc:A0A178VBC2]
AT1G25530	18.40448785	16.2609635	17.00578456	36.21020265	23.3002048	24.24282965	12.06720463	19.52961359	17.30451352	8.316627345	14.78435183	14.7803347	13.62861092	16.05955702	16.60181348	21.02283484	19.89259943	17.52673223	9.492963478	11.95975837	12.11117105	15.08198031	13.40304008	12.46594577	AT1G25530	Lysine histidine transporter-like 6 [Source:UniProtKB/Swiss-Prot;Acc:Q9C6M2]
ENSRNA049492768	0	0	0	0	0	0	0	0	0	0	0	0	0	0	0	0	0	0	0	0	0	0	0	0	tRNA-Trp	tRNA-Trp for anticodon CCA
AT1G54700	0	0	0	0	0	0	0	0	0	0	0	0	0	0	0	0	0	0	0	0	0	0	0	0	AT1G54700	FUNCTIONS IN: molecular_function unknown; INVOLVED IN: biological_process unknown; LOCATED IN: mitochondrion; CONTAINS InterPro DOMAIN/s: Serine endopeptidase DegP2 (InterPro:IPR015724); BEST Arabidopsis thaliana protein match is: DegP protease 13 ( /.../T5G40560.1); Has 78 Blast hits to 78 proteins in 13 species: Archae - 0; Bacteria - 0; Metazoa - 0; Fungi - 0; Plants - 78; Viruses - 0; Other Eukaryotes - 0 (source: NCBI BLink). [Source:TAIR;Acc:AT1G54700]
AT1G01070	2.55296686	1.772673761	3.062144075	2.20350897	3.491741151	4.27853186	2.948629065	1.744562668	2.956185956	2.646792291	3.024780848	2.906460284	1.344725671	1.501936211	1.816680371	2.029101753	2.129229055	3.196078977	2.942826708	2.77615788	2.538975477	2.975375836	3.361503638	2.231423766	AT1G01070	WAT1-related protein [Source:UniProtKB/TrEMBL;Acc:A0A178WFU3]
AT1G22520	33.09884344	36.25529264	33.79978852	46.06531916	34.12397478	36.95625573	32.98812942	33.30817432	29.52607158	31.22144122	34.55763101	34.36953836	41.39531655	37.90511833	31.91535246	42.48230445	33.0055412	36.81303536	33.06610853	34.03504069	36.35345007	30.0310094	36.18120811	34.85508585	AT1G22520	Domain of unknown function (DUF543) [Source:TAIR;Acc:AT1G22520]
AT4G14760	8.410894949	8.742728328	9.680940689	9.742473322	10.85982283	10.95898198	10.22477629	9.732872802	10.70035221	12.0402715	10.34396799	11.78920375	7.646703022	9.366146727	9.425479909	9.747435482	9.755455349	9.548230129	9.190362317	10.73298351	9.784281028	11.4085886	11.45828855	9.856494478	NET1B	Protein NETWORKED 1B [Source:UniProtKB/Swiss-Prot;Acc:F4JIF4]
AT3G49830	0.833561231	0.141568947	0.548381236	0.508252021	0.366618828	0.106688431	0.529286273	0.631738472	0.371710472	0.384638002	0.532611472	0.188564642	0.259142132	0.418077373	0.213410131	0.305666544	0.221656402	0.428525961	0.248867437	0.161799476	0.588422446	0.494621661	0.253470217	0.30107788	AT3G49830	RuvB-like helicase [Source:UniProtKB/TrEMBL;Acc:Q9M2X5]
AT3G04290	139.1461911	124.3608744	156.9678325	174.2049829	208.1147274	204.3657205	257.5548622	236.0532072	214.5744132	259.6711096	194.6677177	197.8187092	158.5066847	249.1398104	217.7194837	254.4293075	253.5867456	207.015398	207.9938393	245.3449591	248.4450327	207.0024626	169.5048281	243.6924357	LTL1	LTL1 [Source:UniProtKB/TrEMBL;Acc:A0A178VLC7]
AT1G24100	24.63783786	27.97102274	30.48754925	24.70163449	36.55669627	27.64971311	31.61612421	26.40867699	25.38362601	19.92321136	19.57765004	19.73839304	25.75157173	33.45614725	32.51142279	30.84211834	27.79815268	29.9998516	39.38267465	36.13395261	32.17181258	28.51193792	27.09718583	27.41521951	UGT74B1	Glycosyltransferase [Source:UniProtKB/TrEMBL;Acc:A0A178WKT6]
AT3G46730	0.049511117	0.037372376	0.054287089	0.008159107	0	0	0	0.030018745	0.064395692	0	0.039544469	0	0.290743263	0.124162912	0.204765222	0.083795564	0.070892483	0.05873815	0.008695296	0.009610419	0	0	0.037638488	0.008941576	RPP13L3	Putative disease resistance RPP13-like protein 3 [Source:UniProtKB/Swiss-Prot;Acc:Q9STE7]
AT5G16280	12.42597721	13.75618386	16.24813031	11.83899881	15.41910189	13.1633836	15.23714598	15.8861244	14.57571058	15.0098249	13.98358681	14.4579154	13.72593607	14.91753843	16.77976839	14.39038411	14.70750509	15.36191925	14.20606364	16.14608379	14.20694704	13.96824578	14.8113721	14.26527607	AT5G16280	Tetratricopeptide repeat (TPR)-like superfamily protein [Source:TAIR;Acc:AT5G16280]
AT3G10800	17.93780285	23.39391611	21.59096352	13.09692801	16.45759167	16.61915811	16.55711465	15.85551408	16.79460472	18.83379537	16.26025069	17.7827845	17.55436291	19.90893081	18.26408393	16.03201786	18.27147127	19.78677474	16.8376013	15.57865528	16.23149826	15.11912965	15.95518773	14.91897258	BZIP28	BZIP28 [Source:UniProtKB/TrEMBL;Acc:A0A178VDM1]
AT5G25270	49.24975744	48.04670173	41.45027148	64.57666337	38.41169797	40.35106893	42.86761703	44.67760035	46.2105024	46.21056803	45.72653747	51.38106765	54.46495522	42.31943913	40.12607667	50.50183479	41.95062209	42.25856397	44.28838941	39.18267917	45.65420731	46.4271521	46.28577941	44.45843319	AT5G25270	Ubiquitin-like superfamily protein [Source:TAIR;Acc:AT5G25270]
AT3G50685	50.05167446	34.18695759	39.25603204	59.64486957	43.67939846	49.83040077	47.81131515	49.64171181	45.65697864	47.3451671	43.24462481	45.58494767	48.52258586	46.15659324	43.76974195	59.13174626	47.54198844	51.21719022	49.0305879	53.69705834	50.40876641	47.6551968	45.84521408	52.78656779	AT3G50685	AT3g50680/T3A5_60 [Source:UniProtKB/TrEMBL;Acc:Q941E5]
AT4G08565	0	0	0	0	0	0	0	0	0	0	0	0	0	0	0	0	0	0	0	0	0	0	0	0	AT4G08565	-
AT4G14700	0.488348353	0.203710494	0.385152354	0.381204939	0.764403089	0.592145528	0.711399514	1.005137894	0.926475425	0.658898175	0.626122035	0.962005564	0.612608797	0.842889912	1.022496122	0.848260093	0.73604367	0.721656876	0.487507754	0.628617222	0.801350429	0.724444902	0.644791798	0.584868212	ORC1A	Origin of replication complex subunit 1A [Source:UniProtKB/Swiss-Prot;Acc:Q710E8]
AT1G32520	7.962332908	6.38476431	5.317382649	11.21824046	7.964915246	7.939225582	5.773068146	9.682526378	7.518723471	6.476283124	8.13404186	7.347690801	7.503258771	9.372536341	7.596191587	11.54806722	8.969356923	8.77722038	6.322373652	8.931726111	7.881748062	7.528765619	8.462179265	7.23469011	AT1G32520	TLDc domain protein [Source:UniProtKB/TrEMBL;Acc:Q682Q6]
AT3G58510	26.88625702	29.60560604	30.27949828	29.49578792	28.82540534	30.01278932	27.19080994	30.36371996	29.58728238	27.00879971	30.88938487	29.22644816	27.24771546	29.44128999	29.49676857	29.626142	29.99874301	30.68544615	28.42715744	27.52209087	26.76517645	27.11183622	30.22186786	26.09075044	RH11	DEAD-box ATP-dependent RNA helicase 11 [Source:UniProtKB/Swiss-Prot;Acc:Q8LA13]
AT1G31660	16.70512047	21.44407303	20.43497545	21.8585418	21.09133994	20.43902436	16.31884354	18.02546458	17.6855524	16.48286446	19.74585208	14.96880331	16.18079173	18.74182281	18.0932011	17.45079864	17.95353182	18.64888084	14.32047741	15.35309186	12.95444976	14.33068775	14.3279036	13.9712629	AT1G31660	Bystin-like protein [Source:UniProtKB/TrEMBL;Acc:Q8RWS4]
AT1G26360	0	0	0	0.014071579	0	0	0	0	0	0	0	0	0.265462672	0.115304641	0.050449675	0.012043147	0.139730865	0.067535048	0	0	0	0.01266714	0	0.015421062	MES13	Putative methylesterase 13, chloroplastic [Source:UniProtKB/Swiss-Prot;Acc:F4IE65]
AT5G36310	0	0.072140498	0.139721656	0	0.080066181	0.081549203	0	0	0	0	0	0	0	0	0.075287924	0	0	0.075588797	0	0.148409175	0	0	0.217962536	0	AT5G36310	ECA1 gametogenesis related family protein [Source:UniProtKB/TrEMBL;Acc:A8MQ86]
ENSRNA049495720	0	0	0	0	0	0	0	0	0	0	0	0	0	0	0	0	0	0	0	0	0	0	0	0	snoZ279_R105_R108	Small nucleolar RNA Z279/snoR105/snoR108
AT2G08175	0	0	0	0	0	0	0	0	0	0	0	0	0	0	0	0	0	0	0	0	0	0	0	0	AT2G08175	-
AT1G09417	0	0.320829307	0	0	0.089019268	0.090668124	0.553610808	0.064425214	0	0	0	0.087408995	0	0	0	0.0599464	0	0	0.298584799	0	0	0.06305241	0.323113791	0	AT1G09417	-
AT3G04095	0	0	0	0	0	0	0	0	0	0	0	0	0	0	0	0	0	0	0	0	0	0	0	0	AT3G04095	-
AT1G73965	0.684668584	0.805026269	1.443679817	0	0.297823371	0.033704421	0.334418405	0.359235606	0.264214629	0.135014131	0.283938212	0	0.218311345	0.822939437	0.248932994	0.178272905	0	0.062481951	0.471724975	0.797390862	0.348545956	0.187509779	0.030028093	0	CLE13	CLAVATA3/ESR (CLE)-related protein 13 [Source:UniProtKB/Swiss-Prot;Acc:Q6NMF0]
ENSRNA049493476	0	0	0	0	0	0	0	0	0	0	0	0	0	0	0	0	0	0	0	0	0	0	0	0	5S_rRNA	5S ribosomal RNA
AT1G16120	0.024645493	0.009301554	0	0	0.041293858	0.084117444	0.008025203	0.044827919	0.045792416	0.008424001	0.019684325	0.010136723	0.017026505	0.009508529	0.038829489	0.097326834	0.02016494	0.077969326	0.008656636	0.047838452	0.065240984	0	0.037471144	0.071214568	WAKL1	Wall-associated receptor kinase-like 1 [Source:UniProtKB/Swiss-Prot;Acc:Q9S9M5]
AT5G56470	0	0	0.096093155	0	0	0	0	0	0	0	0	0	0	0	0	0	0	0	0	0	0	0	0	0	GULLO7	Probable truncated L-gulonolactone oxidase 7, mitochondrial [Source:UniProtKB/Swiss-Prot;Acc:Q9FM84]
AT3G61990	2.261796427	1.855140707	2.597139405	4.860153749	2.707973285	2.165475227	3.409931308	3.514718849	3.236269608	3.287187424	3.072462323	2.966640221	4.189429782	4.266946487	2.314876901	4.641825514	2.797759843	3.380549567	1.801581535	1.285974438	2.357234497	2.187538787	3.10714786	2.913998581	OMTF3	S-adenosyl-L-methionine-dependent methyltransferases superfamily protein [Source:UniProtKB/TrEMBL;Acc:Q9M266]
AT3G15510	8.883615121	5.65956382	10.77565137	6.450205829	12.92771631	14.40643238	18.89340421	9.234995741	14.99046247	18.00790771	13.00649862	15.23263956	6.120582591	7.102294757	17.31901711	10.09854702	14.17074619	14.57394915	10.06244626	8.358709306	8.308736922	10.70796498	11.02709589	14.24249567	NAC056	NAC transcription factor 56 [Source:UniProtKB/Swiss-Prot;Acc:Q9LD44]
AT1G77300	10.96144759	12.4861485	13.28147814	11.19720606	13.87755536	12.49081105	14.03325424	13.13216115	13.30808565	13.62581627	13.26329155	13.00998248	9.947377578	11.86485919	13.11854967	10.97714629	12.8924417	12.42072981	12.93672524	13.60264147	12.85506213	13.6375813	13.17153744	11.89879923	EFS	histone methyltransferases(H3-K4 specific);histone methyltransferases(H3-K36 specific) [Source:TAIR;Acc:AT1G77300]
AT3G28330	0.167131121	0.126155243	0	0.293782508	0.023335872	0	0.181407227	0	0.186322209	0.038084388	0.133487423	0.022913748	0.173195496	0	0.175545713	0.125716739	0.022791111	0	0.019568057	0	0.032772272	0.033057629	0	0.060366871	AT3G28330	F-box protein At3g28330 [Source:UniProtKB/Swiss-Prot;Acc:Q9LHD3]
AT1G10130	17.65536466	16.20380915	19.98446671	17.71747936	18.2284458	18.76683922	18.36260002	19.46325095	17.88506919	17.03620073	17.50638071	16.66778724	16.32595434	19.99924465	19.95040517	17.85532536	18.765442	19.4421059	18.24051918	19.72179033	18.12562583	17.65240886	18.83753859	15.976552	ECA3	Calcium-transporting ATPase 3, endoplasmic reticulum-type [Source:UniProtKB/Swiss-Prot;Acc:Q9SY55]
AT1G04943	0	0	0	0	0	0	0	0	0	0	0	0	0	0	0	0	0	0	0	0	0	0	0	0	AT1G04943	-
AT1G05835	50.23103992	35.20552645	42.61627131	69.75998065	43.7714726	43.82418783	41.9459541	43.39366211	47.70429188	38.5265866	44.03681	52.47998107	64.98079099	61.6952704	43.38997674	66.03151025	48.61012853	47.82310107	40.87770456	38.36835521	39.13009265	36.40671407	31.95279832	41.55417583	AT1G05835	Uncharacterized protein At1g05835 [Source:UniProtKB/Swiss-Prot;Acc:A8MS78]
AT3G01160	10.9129202	14.26679769	13.47672972	15.81459809	15.28048672	14.43555375	11.7229722	12.59359023	12.51092577	11.59411158	14.50068514	11.36006473	12.82452227	14.12849953	12.86191521	13.5190412	12.09320417	14.04781834	11.25238594	12.50213947	10.58084323	11.43234836	10.8511243	11.93681496	AT3G01160	Pre-rRNA-processing ESF1-like protein [Source:UniProtKB/TrEMBL;Acc:Q9MAC6]
AT3G03480	9.771033008	8.778044914	10.04206643	10.65210558	14.97222502	18.31370882	11.61183899	10.50660789	12.1809265	12.38868648	10.53888651	13.92853827	28.96318662	27.61285066	20.44371982	29.97639875	20.49912314	30.99453847	17.26285916	16.24283915	21.3213562	17.98857942	20.37929186	23.13616239	CHAT	(Z)-3-hexen-1-ol acetyltransferase [Source:UniProtKB/Swiss-Prot;Acc:Q9SRQ2]
AT2G19890	0.589774926	0.317984715	0.230952199	0.430417421	0.229397975	0.017972845	0.205763358	0.293728383	0.281784316	0.273585316	0.639285556	0.485150368	0.742141053	0.373819462	0.116150338	0.225776594	0.36191533	0.199910586	0.103578102	0.147187313	0.371723489	0.174981419	0.272211603	0.304319377	AT2G19890	BEST Arabidopsis thaliana protein match is: Putative endonuclease or glycosyl hydrolase (TAIR:AT3G62210.1); Has 66 Blast hits to 66 proteins in 10 species: Archae - 0; Bacteria - 0; Metazoa - 0; Fungi - 0; Plants - 66; Viruses - 0; Other Eukaryotes /.../ource: NCBI BLink). [Source:TAIR;Acc:AT2G19890]
AT1G70480	46.96220138	26.50748931	34.01788156	28.44690211	28.02044917	27.61308237	27.30277833	26.39310536	26.93769224	27.11809253	26.66404989	27.32466632	34.54523504	33.67027881	32.31851122	27.99760308	29.10875486	28.22038692	27.52964031	30.96189898	31.02404709	28.89074876	31.09270464	29.36512919	AT1G70480	Domain of unknown function (DUF220) [Source:TAIR;Acc:AT1G70480]
AT1G24800	0.770564729	0.417800475	0.54739703	0.676055671	0.954680452	0.500072647	0.795155024	0.503387025	0.822748289	0.812411021	0.871163882	0.709754192	0.719796975	0.502467327	0.666867488	0.642890665	0.479516933	0.695283735	0.606121296	0.594072555	0.699093677	0.917701129	0.482654191	0.705609832	AT1G24800	F-box/kelch-repeat protein At1g25211 [Source:UniProtKB/Swiss-Prot;Acc:P0DI06]
AT5G09990	23.9316231	9.17294177	15.54537769	19.76278812	16.8785668	16.78188507	13.32924483	7.658857062	13.13183402	13.82765399	14.43140231	17.2966852	19.55277224	20.48146206	21.09871686	30.40003	19.62446104	24.78731086	16.62456999	13.84272306	14.06237705	13.56809044	13.18882921	11.89749771	PEP5	Elicitor peptide 5 [Source:UniProtKB/Swiss-Prot;Acc:Q8LD63]
ENSRNA049494312	0	0	0	0	0	0	0	0	0	0	0	0	0	0	0	0	0	0	0	0	0	0	0	0	5S_rRNA	5S ribosomal RNA
AT5G65900	5.416089827	6.718990393	8.704141669	8.545146098	8.697983195	9.23447644	8.165484805	8.46435961	8.795426958	8.250458764	9.206041348	6.79150161	6.899259364	8.418720429	8.756503447	8.024835347	8.446940267	9.788949169	6.479770666	7.298354883	7.763907272	6.935236865	7.647525022	7.351875779	RH27	DEAD-box ATP-dependent RNA helicase 27 [Source:UniProtKB/Swiss-Prot;Acc:Q9SB89]
AT5G19540	44.97456214	37.73729179	34.50356308	38.69304448	41.67354305	44.64740962	44.46136712	42.95736741	45.40119489	42.51057903	37.91560685	47.70005517	40.36655145	45.66531155	45.22454499	43.44767217	48.84714332	47.94894578	48.23021933	47.22041352	49.68864689	48.85283919	48.54695841	47.2312219	AT5G19540	Thermosome subunit gamma [Source:UniProtKB/TrEMBL;Acc:Q949W7]
AT3G06975	0	0	0	0	0	0	0	0	0	0	0	0	0	0	0	0	0	0	0	0	0	0	0	0	AT3G06975	-
AT2G44730	34.58082513	41.04741673	30.12820444	34.99228437	28.78953883	27.48148623	33.04339253	31.95668272	33.09866204	32.17760141	35.3971187	32.90626098	31.54948624	25.91328533	24.54276422	26.84373547	26.79325172	25.49420688	27.3814732	21.59263217	26.22953899	28.25059899	30.86123236	28.91695535	AT2G44730	Alcohol dehydrogenase transcription factor Myb/SANT-like family protein [Source:UniProtKB/TrEMBL;Acc:O80512]
AT1G22590	4.475229656	3.109321643	3.584602113	5.717929758	4.455163527	4.333116378	5.209192914	4.995022792	4.227780347	3.709933513	4.839312722	4.267002397	5.586216792	5.263880316	6.07789644	5.705200259	4.707813039	5.878093939	5.603747938	6.041206491	5.872078124	5.224838354	5.351651568	6.486709105	AGL87	AGAMOUS-like 87 [Source:UniProtKB/TrEMBL;Acc:Q7X9H1]
AT2G39380	0.234744963	0.205381706	0.163793048	0.168804771	0.067042904	0.054627763	0.229316893	0.174673559	0.118954506	0.131297669	0.17896822	0.157992389	0.729788142	0.123501053	0.088258606	0.108353551	0.170242357	0.13924635	0.146167174	0.124269472	0.112983906	0.151956915	0.097338418	0.231241721	ATEXO70H2	Exocyst subunit exo70 family protein H2 [Source:UniProtKB/TrEMBL;Acc:O80625]
AT1G03040	51.45045182	54.96854773	49.40687472	56.28591564	48.09112428	43.0535627	41.26716153	41.35729058	40.38510855	42.08649005	45.42083849	43.85203882	55.76172842	51.36013032	47.11305689	48.18434446	43.37170376	51.04948612	38.75966624	37.36122028	37.32622313	35.0554731	37.3956819	36.8832632	AT1G03040	basic helix-loop-helix (bHLH) DNA-binding superfamily protein [Source:TAIR;Acc:AT1G03040]
AT5G17350	0.059872355	0.406739945	0.393886792	0.019733141	0	0	0.116975821	0	0.044498193	0.102323941	0.215189896	0.098502306	0.723856361	0.554387443	0.42448565	0.01688859	0.024493777	0.094707115	0.231329312	0.069729603	0.176103027	0.01776364	0.273090774	0	AT5G17350	Uncharacterized protein At5g17350 [Source:UniProtKB/TrEMBL;Acc:Q9LF49]
AT1G13608	0.034862781	0	0	0	0	0	0	0	0	0	0	0	0.036127782	0	0	0.118007693	0	0	0	0.04060251	0	0	0	0	AT1G13608	Putative defensin-like protein 288 [Source:UniProtKB/Swiss-Prot;Acc:Q2V4N5]
AT3G44920	0.815663445	0.197898933	0.255526992	0.255116032	0.303313775	0.511335544	0.349617486	0.52229405	0.343315922	0.699843519	0.558402343	0.729162947	0.336378939	0.086701077	0.049174545	0.457811378	0.071504543	0.039496849	0.473599876	0.484669602	0.396588777	0.718593925	0.379634447	0.505051362	CHX11	Cation/H(+) antiporter 11 [Source:UniProtKB/Swiss-Prot;Acc:Q9FYB9]
AT2G40510	99.27462305	95.99301757	85.67225135	143.9938978	106.6094306	114.1955883	99.73431177	110.7810219	99.40422826	91.31777683	105.2857671	93.79249349	119.9506049	106.7912668	108.7605182	145.7340024	116.1161729	113.8333009	83.09908278	92.20247068	105.3900543	94.84924776	97.44078302	103.0032171	RPS26B	40S ribosomal protein S26 [Source:UniProtKB/TrEMBL;Acc:A0A178VTX1]
AT3G20380	0.062723419	0.053263564	0.034386942	0.325596826	0.078820455	0.140490707	0.015318262	0.071305134	0.034962866	0.032158953	0.169077775	0.096743336	0.211247877	0.072598356	0.111174813	0.066348031	0.038490221	0.018603183	0.016523522	0.07305006	0.124529998	0.041871438	0.125166605	0.033983048	AT3G20380	TRAF-like family protein [Source:UniProtKB/TrEMBL;Acc:Q9LTQ4]
AT4G03940	0.701049512	0.793757655	0.446903826	1.015574806	0.819500909	0.813813078	0.812250857	1.497554627	1.181410673	0.835896312	1.796976279	1.025963076	0.574431727	1.132214062	0.866918305	0.703620872	1.1405275	0.715648051	0.56692691	0.930394575	1.553694855	1.073838174	1.375728241	1.218966927	AT4G03940	T24M8.7 protein [Source:UniProtKB/TrEMBL;Acc:O81515]
AT5G12200	26.13754286	30.18642908	31.23405447	24.02734977	33.73662212	34.5103228	38.29973626	36.03703911	42.86570232	36.11352598	38.51570644	38.90804912	28.47157148	30.8850422	35.07556612	29.5469111	31.63623655	28.19466088	34.72171701	36.52079739	35.47767708	34.57576596	32.72158283	33.89091756	PYD2	Dihydropyrimidinase [Source:UniProtKB/Swiss-Prot;Acc:Q9FMP3]
ATCG00905	0	0.194611576	0	0.084974882	0.107996244	0.1099966	0.167907154	0	0.095809095	0	0.102961229	0	0	0	0.406204615	0	0.316425418	0.101956982	0	0.100089908	0	0	0	0	RPS12C	ribosomal protein S12C [Source:TAIR;Acc:ATCG00905]
AT1G05000	3.36463897	2.658487606	1.977305485	0.909490989	2.266152623	1.889876076	2.376454472	2.641715111	2.914437348	1.985710016	2.421499742	2.747848705	1.454892583	1.358821679	1.301429032	0.39943543	1.455695101	1.651235618	1.708957921	1.057172341	1.527184293	1.432755878	1.890753613	1.180317321	AT1G05000	Phosphotyrosine protein phosphatases superfamily protein [Source:UniProtKB/TrEMBL;Acc:F4I780]
AT2G32530	18.85995193	15.38717952	15.13318474	15.26352799	24.03013404	25.28854191	25.81490687	30.59052934	28.7236178	37.55803185	41.72892334	45.2045787	12.54662495	11.99330661	9.73121594	8.467469115	6.873335624	13.21778572	9.999224987	10.80489111	11.8496746	10.33148791	17.75749191	11.09034233	CSLB3	Cellulose synthase-like protein B3 [Source:UniProtKB/Swiss-Prot;Acc:Q8RX83]
AT5G24400	65.39881613	58.50863783	58.1560955	56.05204153	57.73004192	49.83028532	38.87120284	35.3237746	37.33453812	39.41915896	38.11915223	40.3952267	56.12428379	60.21875453	57.31066747	56.70490018	59.69455236	58.61299589	50.36403877	46.71748389	43.56808379	47.63247644	49.88538403	50.71050978	EMB2024	Probable 6-phosphogluconolactonase 5, chloroplastic [Source:UniProtKB/Swiss-Prot;Acc:Q84WW2]
AT4G00893	0.379021004	0.089404891	0.277054907	0.390376062	0.377063809	0.909587267	0.555385201	0.402152832	0.492966452	0.647760105	0.73788881	0.292297173	0.098193458	0.091394297	0.33589997	0.120277072	0.251968389	0.037471369	0.199694534	0.1839259	0.404121327	0.09839589	0.180083007	0.085562731	AT4G00893	F-box protein At4g00893 [Source:UniProtKB/Swiss-Prot;Acc:Q1G391]
AT3G24850	0.246363653	0	0.045021422	0	0	0.183938758	0.160444614	0.056014144	0.045775456	0	0.172174056	0.025332422	0	0	0.024259442	0.086866774	0	0	0.021633575	0.095641468	0.108694702	0.07309409	0	0.13347786	AT3G24850	Putative B3 domain-containing protein At3g24850 [Source:UniProtKB/Swiss-Prot;Acc:Q9LRX6]
AT3G02235	0.155598096	0	0	0	0	0	0	0	0	0	0.093207008	0	0	0	0	0	0	0	0	0	0	0	0	0	AT3G02235	-
AT4G15560	77.80680187	98.23137628	98.3222236	77.39891219	102.5284232	101.5800018	101.4142759	99.83083052	99.08375878	98.00455012	86.56632322	97.29087695	71.25282189	87.90622175	97.59573624	76.82779256	100.9072107	86.77951399	97.4194944	109.7049643	101.7250213	107.1312419	99.94730989	100.917379	DXS	DXS1 [Source:UniProtKB/TrEMBL;Acc:A0A178V5I0]
AT4G35040	20.12220201	15.09100037	15.5529798	17.5789197	16.09769621	15.29992338	14.55007633	15.59515754	15.33617345	15.21535165	14.41582773	15.83430818	15.85524969	17.52630547	16.53488083	17.05660895	17.57479511	15.85244561	16.45470787	13.64640459	15.44922865	16.28571979	16.61166912	14.96742588	BZIP19	Basic leucine zipper 19 [Source:UniProtKB/Swiss-Prot;Acc:Q8VY76]
ENSRNA049757918	0	0	0	0	0	0	0	0	0	0	0	0	0	0	0	0	0	0	0	0	0	0	0	0	ath-MIR157c	-
AT2G47450	71.53911821	70.18304597	69.73334633	128.8354051	87.41162425	99.7725521	78.6205127	91.58173744	85.80060732	78.4311147	92.46905462	85.33299504	85.95903966	77.3299085	82.23830634	102.2207998	99.82446138	82.05969768	70.19576455	76.57324677	80.27597795	88.20583994	82.84401722	93.49627685	CAO	Signal recognition particle 43 kDa protein, chloroplastic [Source:UniProtKB/Swiss-Prot;Acc:O22265]
AT1G75090	10.797442	9.926059809	13.34149345	14.6428869	16.49375248	14.79179888	17.33769513	16.68162117	18.23996849	18.99495011	17.90053421	18.27329619	13.29362477	16.9688791	14.41693676	18.41394509	16.57475452	17.92180544	13.90025626	16.80526704	18.86577438	16.81109642	18.73211905	19.39255401	AT1G75090	DNA glycosylase superfamily protein [Source:UniProtKB/TrEMBL;Acc:Q94CA9]
AT3G47910	11.71306332	13.1033306	15.20954884	11.08648274	14.31647516	13.37206631	13.82454773	13.54415337	13.95535511	13.97361388	12.94856933	14.5614987	11.95548351	14.46093163	15.67658566	12.1654274	13.56943288	15.33542017	12.76869286	14.58355338	12.42382208	13.44089029	14.24688477	12.47079041	AT3G47910	Ubiquitin carboxyl-terminal hydrolase-related protein [Source:UniProtKB/TrEMBL;Acc:F4JCR3]
AT4G35590	0.998461388	0.584741303	0.811643966	0.987239238	0.822045943	0.550837009	1.009007276	0.328778674	0.383831466	0.441311717	0.763096192	0.807175919	0.499505849	0.677453134	0.610253051	0.830360036	0.485939035	0.3063459	0.38093903	0.441079441	0.364566081	0.53628816	0.726316152	0.802110742	RKD5	Protein RKD5 [Source:UniProtKB/Swiss-Prot;Acc:O81791]
AT4G11840	7.814177533	6.398666943	6.556014434	9.920082197	5.470903489	7.429650755	7.469913482	8.261469414	8.524778493	7.783883289	6.879222679	7.963212466	8.690584463	7.695825471	6.941650856	8.602270704	6.387850578	7.1183811	5.050738509	5.793561678	6.187184253	6.514298013	6.484008224	6.766294285	PLDGAMMA3	Phospholipase D gamma 3 [Source:UniProtKB/Swiss-Prot;Acc:Q9T052]
ENSRNA049492502	0	0	0	0	0	0	0	0	0	0	0	0	0	0	0	0	0	0	0	0	0	0	0	0	tRNA-Tyr	tRNA-Tyr for anticodon GUA
AT2G44470	0.11167015	0.02809725	0.081628097	0.527538525	0.233881065	0.031761749	0.193934172	0	0.055330154	0.178124967	0.148651355	0.045930076	0.141438142	0.201057226	0.087969326	0.325495199	0	0.176641755	0	0.043351757	0.032845629	0.165658122	0.014148659	0.06722444	BGLU29	Beta-glucosidase 29 [Source:UniProtKB/Swiss-Prot;Acc:Q8GXT2]
AT4G26580	1.475317223	1.427151555	1.319232378	0.566499215	3.113891698	2.016604327	1.777017379	1.69345088	1.676659155	1.248444621	1.012452089	1.413902603	1.32104454	1.42575104	3.385038456	1.260578307	3.920159349	2.429974734	2.128140009	2.068524774	1.579864852	1.364139701	1.633310992	1.753836997	AT4G26580	RING/U-box superfamily protein [Source:UniProtKB/TrEMBL;Acc:Q0WSW1]
AT1G14320	475.3506785	469.2889535	431.8186367	628.0568406	514.0769663	507.8846483	438.2956996	481.7953881	432.2310902	379.1670985	463.3398848	421.1116596	535.7062423	497.2462027	507.6954079	641.0011123	514.852643	496.1007624	386.8334441	425.8202585	458.8789374	423.499232	434.1054115	424.1417287	RPL10A	60S ribosomal protein L10-1 [Source:UniProtKB/Swiss-Prot;Acc:Q93VT9]
ENSRNA049757843	0	0	0	0	0	0	0	0	0	0	0	0	0	0	0	0	0	0	0	0	0	0	0	0	ath-MIR405a	-
AT5G33330	0.175695156	0	0	0.034744088	0	0.134924514	0.034326502	0	0.039173925	0	0	0	0	0	0	0.297356946	0	0	0.037027354	0	0	0.031276393	0	0	AT5G33330	Polynucleotidyl transferase, ribonuclease H-like superfamily protein [Source:UniProtKB/TrEMBL;Acc:F4KH94]
AT1G55130	15.58488914	10.87727792	15.52082076	17.01099066	17.81324519	16.73574956	16.55263243	16.40118394	15.25697196	16.83189154	15.55754388	14.93767701	15.49774325	17.49469807	16.2658576	16.84291142	17.85135825	17.31521908	13.75731481	14.97233117	16.14248637	14.04968591	13.26878875	13.55119229	TMN6	Transmembrane 9 superfamily member 6 [Source:UniProtKB/Swiss-Prot;Acc:Q9C720]
AT4G07275	9.051525344	8.897936853	3.462090395	8.94979124	8.817414846	7.454010081	9.459123904	10.72068183	11.65535827	8.634068233	12.02104935	7.186070492	9.234535354	8.771076021	9.36905802	13.35988998	8.094883169	11.40434013	7.541628398	7.1095509	12.07336719	7.244642076	9.201329835	11.32872216	AT4G07275	-
AT1G08065	2.302866129	3.438078214	5.005322846	0.241803525	0.230484631	3.677809102	2.34915689	3.910693396	2.22650473	3.197303393	2.905437191	1.106430769	0.97146542	0.63687041	4.575402163	0.845034871	2.801295615	1.281396847	0.601286117	2.444659215	2.841247536	1.015792867	3.346365991	3.312410128	ACA5	Alpha carbonic anhydrase 5 [Source:UniProtKB/Swiss-Prot;Acc:F4HUC4]
AT4G11020	0.156145977	0.132596267	0.085604113	0.154390983	0	0	0	0.14200769	0.04351892	0.040028837	0.187070403	0	0	0	0	0	0	0	0	0	0	0	0	0	AT4G11020	Uncharacterized protein AT4g11020 [Source:UniProtKB/TrEMBL;Acc:Q9SN53]
AT1G04295	7.631917504	5.59402513	5.020867327	8.777351155	5.905751117	7.403249404	5.375766541	6.246794808	6.761830989	7.249280478	7.170354309	7.533641913	5.952444705	6.229912155	5.173589753	6.764277952	6.211568537	6.099687263	6.729922869	5.800862953	7.443224145	5.470139229	6.870558194	7.442841539	AT1G04295	other RNA [Source:TAIR;Acc:AT1G04295]
AT3G29152	0.201570261	0	0	0	0	0.064498006	0	0.137489264	0	0	0.060372721	0.06217958	0	0	0.357275422	0	0	0.239135467	0	0.058689083	0.044466014	0	0	0.218418316	AT3G29152	Bifunctional inhibitor/lipid-transfer protein/seed storage 2S albumin superfamily protein [Source:UniProtKB/TrEMBL;Acc:F4J1T5]
AT5G20180	26.01088419	20.05717172	18.93777276	32.37441181	20.22017556	19.46104953	22.55411168	22.82333983	20.4727833	24.55286807	23.20370459	22.80525116	24.66002513	20.50347701	20.75781305	28.0823741	20.03802935	19.78997237	20.6265043	21.90329706	22.24840155	20.70772113	20.7386564	23.48215028	AT5G20180	Ribosomal protein [Source:UniProtKB/TrEMBL;Acc:A0A178UMI8]
AT1G22010	2.298392614	1.479759969	3.014239136	2.272559961	1.302540063	0.807536012	1.893050778	0.532817472	0.954585735	2.818941383	1.241812876	0.611685303	1.401052992	0.730262728	4.526456911	0.457639592	3.982329655	1.817818384	0.284930006	0.577347886	0.318130835	0.882477427	0.359726787	1.074333995	AT1G22010	F2E2.5 [Source:UniProtKB/TrEMBL;Acc:Q9LM61]
AT5G06365	0.371091695	0	0	0	0	0	0	0	0	0	0	0	0	0	0	0	0	0	0	0	0	0	0	0	AT5G06365	-
AT1G17235	0.123181826	0.055788652	0.108051414	0.146156798	0.123835693	0	0.048133384	0.112028289	0	0.050525288	0	0.030398906	0.153181794	0.028515021	0.116445323	0.041696052	0.060472413	0.146138341	0.155761737	0.086077321	0.086955761	0.087712908	0.028092949	0.080086716	RTFL11	RTFL11 [Source:UniProtKB/TrEMBL;Acc:A0A178WGQ1]
AT4G38370	17.09341118	10.81926362	12.15578406	19.53853423	14.28126061	15.70351037	13.93401052	15.94645352	13.57462537	14.53130542	14.81026202	14.70976349	17.66557821	12.18748693	12.1134805	15.9762173	14.83029005	12.27195187	12.48863716	11.83112972	14.08028438	12.15915598	12.21866969	14.52618886	AT4G38370	Phosphoglycerate mutase family protein [Source:UniProtKB/TrEMBL;Acc:Q0WW53]
AT2G41475	56.38627709	55.24501583	47.91011956	45.2159629	39.19803876	41.80349486	32.43880433	34.66411749	31.75785961	41.3642934	38.37580292	39.08430767	49.67176899	39.43004202	45.75739343	45.42581678	36.1718858	47.55786795	42.24134519	51.64639275	50.55074883	51.36433034	50.4955477	42.59673767	ATS3A	Embryo-specific protein ATS3A [Source:UniProtKB/Swiss-Prot;Acc:Q681K2]
AT3G12440	0.115382804	0.130641249	0.042170977	0.22817193	0.072497045	0.196906315	0.150286368	0.244849339	0.364456799	0.394386465	0.437741497	0.213556928	0.438421439	0.17806431	0.159064513	0.341741274	0.165210843	0.456286233	0.445805491	0.156775694	0.492095701	0.188282261	0.263142975	0.458432199	AT3G12440	Polynucleotidyl transferase, ribonuclease H-like superfamily protein [Source:UniProtKB/TrEMBL;Acc:Q9LHG4]
AT1G66740	13.34170202	11.35646245	12.33316459	14.67840799	11.59963089	11.74140528	12.58698324	13.70880075	11.3090917	13.29053611	12.88296859	12.58749548	14.45694269	13.15117655	10.97484674	12.49807833	11.21205259	11.49287105	11.13061338	11.85872108	12.20926067	12.0445257	13.60759756	13.01323205	ASF1A	SP7 [Source:UniProtKB/TrEMBL;Acc:A0A178WM99]
AT3G20720	8.595867713	8.943299959	9.425047576	9.416440732	9.728040965	9.440519524	9.27031404	9.688856329	9.48888997	10.05957975	9.64494015	10.17638832	8.552391226	9.90361955	9.712142232	9.372096813	10.90849352	9.904355594	8.536485654	9.677151176	9.16243422	8.651753041	8.5518242	8.418852039	AT3G20720	Amino-terminal region of chorein [Source:UniProtKB/TrEMBL;Acc:Q84R14]
AT5G54100	6.100578052	8.657393791	10.61850106	6.004961576	6.617684702	7.300489928	9.059528374	12.07915135	7.334803835	6.690470764	6.78438916	6.143542008	8.986791234	10.44905759	10.60291774	8.29934058	6.379261363	6.766899353	12.28028993	13.27003244	11.4662517	6.903130305	7.596014543	6.37334137	AT5G54100	At5g54100 [Source:UniProtKB/TrEMBL;Acc:Q9LVW0]
AT4G13460	11.30914481	11.89661913	13.59920014	9.652115875	12.46048587	13.65557348	12.08434596	11.78814294	12.92383124	12.41072387	12.13189495	12.78486688	12.70172017	13.77409902	13.20061109	11.67474213	12.76615286	11.8982345	12.7534546	12.91631561	13.58187359	14.78893466	14.19838379	13.54480849	SUVH9	Histone-lysine N-methyltransferase family member SUVH9 [Source:UniProtKB/Swiss-Prot;Acc:Q9T0G7]
AT3G61172	1.210580018	0	1.536938214	0.503988957	0.080066181	0	0.24896578	0.637402334	0	0	0	0.07861786	0	0	0	0	0	0	0	0.074204587	0	0.113421864	0	0	LCR8	Putative defensin-like protein 128 [Source:UniProtKB/Swiss-Prot;Acc:P82723]
AT4G19710	11.59298991	13.42672672	15.86802949	12.20199674	16.59663676	16.43896236	16.04193309	17.47048154	15.40929101	13.68625439	14.18197643	13.77866579	11.86881311	14.42106962	15.28413673	12.43588356	15.13716175	16.0996276	14.02002901	16.14661885	14.92197041	13.78306205	13.13985052	13.75078565	AKHSDH2	Bifunctional aspartokinase/homoserine dehydrogenase 2, chloroplastic [Source:UniProtKB/Swiss-Prot;Acc:O81852]
AT5G01925	0	0	0	0	0	0	0	0	0	0	0	0	0	0	0	0	0	0	0	0	0	0	0	0	AT5G01925	-
AT2G09570	0	0	0	0.274043995	0.174143943	0	0.135375143	0.189047738	0	0.071051187	0	0.256490769	0.287215863	0	0.818756177	0	0.085039331	0	0	0	0	0	0	0	AT2G09570	-
AT3G16250	57.99610178	47.03195194	46.69275855	90.16646622	68.87202578	71.3233648	63.11067648	74.60387896	64.45647794	55.10105363	60.67840551	61.73881374	66.76364143	76.37037909	70.64103923	89.69209372	84.45609249	76.06929461	71.43710037	79.07425265	84.04639578	65.51972536	72.6214048	83.55191795	PNSB3	Photosynthetic NDH subunit of subcomplex B 3, chloroplastic [Source:UniProtKB/Swiss-Prot;Acc:Q9LU21]
AT2G30300	0.103610882	0	0	0	0	0	0	0.011778675	0	0	0	0	0	0	0	0	0	0.015365012	0	0	0	0	0	0	AT2G30300	Major facilitator superfamily protein [Source:UniProtKB/TrEMBL;Acc:O22926]
AT3G02035	0.323689471	0.79407205	0	0.426735175	0.135586525	0.621440643	0.105401571	0.343444389	0.541286417	0.165958976	0.064632597	0.066566947	0.391340349	0.87418312	0.191242319	0.273915668	0.331053357	0.512017544	0.227389397	0.125660323	0	0	0.18455222	0.058457457	AT3G02035	-
AT5G10980	227.7448251	234.6908543	244.8394842	247.7518526	229.3761004	236.4001738	241.8614288	221.1011128	235.7044277	249.5164797	251.2863204	247.0004016	225.7277925	228.02256	237.5634058	237.1322764	211.080511	243.5936767	265.1472255	243.9313428	257.3353709	254.0511088	244.6147176	258.7349197	HTR4	Histone H3.3 [Source:UniProtKB/Swiss-Prot;Acc:P59169]
AT3G09125	0	0	0	0	0	0.073712007	0	0	0	0	0	0	0	0	0	0	0	0	0	0	0	0	0	0	AT3G09125	-
AT1G51745	16.15081719	12.67606921	14.90004439	13.76033031	11.52516279	10.77116703	10.8874433	9.983248204	11.13279904	11.07537283	11.20920184	11.67939785	12.43731724	11.61663064	9.388404158	11.03050095	10.3696445	9.146931596	11.00067266	9.536975933	9.508316074	10.45079363	10.2379645	11.27584558	AT1G51745	Tudor/PWWP/MBT superfamily protein [Source:TAIR;Acc:AT1G51745]
AT4G32370	0.021547841	0	0	0	0	0	0	0	0	0	0	0	0	0	0	0	0	0	0	0	0	0	0	0	AT4G32370	Pectin lyase-like superfamily protein [Source:UniProtKB/TrEMBL;Acc:F4JUA3]
AT5G02760	2.241701675	9.989892719	9.563915647	1.449254052	1.841885388	1.912785977	3.369024941	2.300101228	2.338909251	1.178814241	1.601070471	1.879491659	3.484563164	2.212085542	7.369336215	0.729613348	0.193997697	0.920586307	7.071360769	5.907704679	3.930761089	2.583636853	3.457453679	2.008655806	AT5G02760	Probable protein phosphatase 2C 67 [Source:UniProtKB/Swiss-Prot;Acc:Q501F9]
AT5G66005	10.79579434	7.465668864	9.459944849	12.79608656	9.577916876	10.92825088	13.20999378	12.31859452	10.34100782	10.77227666	10.1489465	11.11459999	11.9750485	10.19297014	8.187561765	14.54528094	10.72592854	11.82659878	10.10410057	9.371321264	11.63646908	10.36506616	10.67928537	11.04421648	AT5G66005	At5g66005 [Source:UniProtKB/TrEMBL;Acc:Q6ID68]
AT2G38920	0.263264589	0.215279428	0.064146618	0.491688435	0.312448236	0.280796069	0.21431421	0.119713607	0.114136692	0.539914029	0.59576247	0.757967444	0.181878119	0.016928442	0.362931498	0.148521556	0.179502546	0.364381878	0.061647125	0.204405248	0.271019771	0.208289227	0.70047063	0.142634652	RF178	Probable E3 ubiquitin-protein ligase BAH1-like [Source:UniProtKB/Swiss-Prot;Acc:Q8GW10]
AT4G07280	0	0	0	0	0	0	0	0	0	0	0	0	0	0	0	0	0	0	0	0	0	0	0	0	AT4G07280	-
AT1G78440	4.735594241	0.900022871	2.336580917	1.52176986	1.083916534	1.536931894	2.16435011	2.061115431	2.206020845	1.630220969	2.046501689	2.170356673	0.85879953	0.743870108	1.079184343	0.329179356	1.100127427	0.441424736	2.245535337	1.753062149	1.358061949	1.038705488	1.118575088	1.081262298	GA2OX1	Gibberellin 2-beta-dioxygenase 1 [Source:UniProtKB/Swiss-Prot;Acc:Q8LEA2]
AT1G19640	8.471529938	3.24762458	5.03199725	2.374388407	2.74942062	4.200519969	6.190439744	4.064564274	5.502970016	8.509042215	7.591996785	5.959063516	10.39645388	7.643466769	8.670342182	8.501027147	4.355323628	5.492058218	7.53504431	8.623269547	5.838906725	6.257856832	4.579049278	5.363207875	JMT	Jasmonate O-methyltransferase [Source:UniProtKB/Swiss-Prot;Acc:Q9AR07]
AT1G43670	67.68856273	102.5957357	75.14805775	89.77495494	76.38383438	93.64423351	90.67840075	81.1193314	83.03822942	82.0051118	73.94181876	84.89906561	94.76871703	85.73976547	96.00818189	81.48599818	104.5938474	91.56398581	126.0425483	124.5015705	122.1275773	124.58631	119.757589	123.1435063	CYFBP	Fructose-1,6-bisphosphatase, cytosolic [Source:UniProtKB/Swiss-Prot;Acc:Q9MA79]
AT1G79075	17.83546737	8.031730021	5.511214709	17.95564313	7.385995397	9.494295168	15.72034565	13.45568297	11.11665743	12.3034157	13.30628012	10.75354352	20.28888658	14.40347395	11.01653649	23.73702102	9.502018137	10.9162936	10.0376622	11.94381843	11.33842721	8.695123274	10.40004056	10.1462695	AT1G79075	other RNA [Source:TAIR;Acc:AT1G79075]
AT2G21540	44.56395928	25.5172214	26.69594997	19.98939401	32.1908879	32.97358416	31.70230468	31.955662	34.8683959	39.91402928	39.44086675	41.01926518	24.03394311	20.70182482	21.11015456	26.59077159	22.58989422	23.49048673	43.17618862	43.527415	45.41000428	53.20501998	49.96220913	47.73634286	SFH3	Phosphatidylinositol/phosphatidylcholine transfer protein SFH3 [Source:UniProtKB/Swiss-Prot;Acc:Q93ZE9]
AT5G02840	39.37050116	28.36223067	30.63780411	42.27546078	31.81778369	32.50884452	36.53479123	37.0488393	42.93442474	39.45862022	37.7608648	38.79292645	34.40825454	30.6122546	30.12553192	32.63052304	33.80602974	26.94602436	34.53555929	37.61486382	38.47091188	39.32933612	34.52714062	42.69569224	RVE4	LCL1 [Source:UniProtKB/TrEMBL;Acc:A0A178U8Z5]
AT5G54020	0.04557601	0.038702302	0	0.078861581	0.071590521	0	0.011130536	0.020724658	0.127023363	0.081785538	0.027301128	0.070295517	0.177111529	0.052751323	0	0.048209721	0.083903143	0.162209052	0.096050403	0.185778391	0.080431845	0.050707616	0	0.024692718	AT5G54020	Cysteine/Histidine-rich C1 domain family protein [Source:TAIR;Acc:AT5G54020]
AT5G39550	6.056030827	3.378436278	4.035784879	6.715836911	5.168043361	5.71602516	3.998330912	6.650284882	4.190916277	4.046048974	4.668396139	3.475890841	6.102860311	5.146336425	4.244919141	6.204571836	5.758130188	5.170153248	4.0853842	4.858281743	4.962714274	3.616846999	3.603956015	4.009653642	ORTH1	E3 ubiquitin-protein ligase ORTHRUS 1 [Source:UniProtKB/Swiss-Prot;Acc:Q9FKA7]
AT3G14660	38.96346639	72.28303073	47.85726291	39.61463118	39.25131334	30.86630754	19.1231058	18.79686283	20.31609407	15.28002253	15.85686099	18.6408154	56.61725307	62.33457255	40.42195275	27.57648201	30.19102329	32.53053629	23.03399029	21.34898343	17.77132035	16.17251021	15.33766096	17.20441205	CYP72A13	Cytochrome P450 72A13 [Source:UniProtKB/Swiss-Prot;Acc:Q9LUC8]
AT1G09117	0	0	0	0	0	0	0	0	0	0	0	0	0	0	0	0	0	0	0	0	0	0	0	0	AT1G09117	-
AT1G57060	0	0	0	0	0	0	0	0	0	0	0	0	0	0	0	0	0	0	0	0	0	0	0	0	AT1G57060	pre-tRNA [Source:TAIR;Acc:AT1G57060]
AT3G56800	243.8030227	192.251208	247.7525331	162.7480875	187.4111826	197.9586574	213.2081514	235.7886743	203.5890451	206.7757365	219.4376739	199.0529937	235.602444	216.2201972	225.4638181	209.859183	189.2500839	218.8623023	217.3305494	201.2537474	205.4586623	197.6475702	208.4850747	202.5710451	CAM5	Calmodulin-2 [Source:UniProtKB/Swiss-Prot;Acc:P0DH97]
AT2G46200	9.561793816	7.214558537	6.978002977	9.864037744	6.887159616	7.074767193	7.515325277	7.672120691	7.277910169	8.490065614	7.952339069	7.023047669	7.931856989	6.569716007	5.774020991	8.362734205	6.428925459	5.463182961	6.022311158	5.299400666	5.60183978	7.153736106	5.777083178	5.455836927	SNRNP59	U11/U12 small nuclear ribonucleoprotein 59 kDa protein [Source:UniProtKB/Swiss-Prot;Acc:Q8VYD3]
AT5G63840	47.42363664	45.30020835	55.85110798	47.3353457	53.64185412	54.54548341	51.62705922	53.28569639	50.12695386	53.20529039	52.91750308	49.47169023	47.81893779	53.97879882	57.59060878	52.8522235	57.24562064	59.50493842	52.18635307	57.68681079	53.85193733	54.86504942	57.03447437	51.99671284	RSW3	Glycosyl hydrolases family 31 protein [Source:TAIR;Acc:AT5G63840]
ATMG00920	0	0	0	0	0	0	0	0	0	0	0	0	0	0	0	0	0.083989463	0	0	0	0	0	0	0	ORF215B	Uncharacterized mitochondrial protein AtMg00920 [Source:UniProtKB/Swiss-Prot;Acc:P92529]
AT5G07675	0	0	0	0	0	0	0	0	0	0	0	0	0	0	0	0	0	0	0	0	0	0	0	0	AT5G07675	pre-tRNA [Source:TAIR;Acc:AT5G07675]
AT1G06840	12.83684296	15.97863464	17.95098343	9.841433076	11.09235105	9.578388114	14.20361964	11.66218602	12.4198842	12.66224327	10.42888873	12.46559788	11.18630205	15.92583108	14.903968	11.25908226	11.58283571	12.70974271	16.27204925	15.86688443	13.18904439	14.02252409	13.5006048	11.12342729	AT1G06840	Probable LRR receptor-like serine/threonine-protein kinase At1g06840 [Source:UniProtKB/Swiss-Prot;Acc:C0LGD7]
AT5G46260	0.239503791	0.427855838	0.560228166	0.331536663	0.354474469	0.756140812	0.514724499	0.866430982	0.439075188	0.294710634	0.720530888	0.453137797	0.314379342	0.357293348	0.83644414	0.315272594	0.320071222	0.391479568	0.824423019	0.942180953	0.676276205	1.023247077	0.83752863	0.640155459	AT5G46260	Disease resistance protein (TIR-NBS-LRR class) family [Source:UniProtKB/TrEMBL;Acc:Q9FL35]
AT1G58080	38.04144638	40.46607651	44.94976203	63.10281802	46.88830692	49.32795609	43.56987296	43.49333571	42.49514591	41.36867237	42.48094819	40.72296348	51.30795031	49.26981191	50.54190377	51.1606226	50.18791808	48.78694501	52.63022008	53.32921927	54.11416504	52.7529405	53.76057259	53.15097621	HISN1A	HISN1A [Source:UniProtKB/TrEMBL;Acc:A0A178WM39]
AT4G22485	0.224989637	0	0.024669273	0.011123044	0.014136495	0	0.043957428	0.15346341	0.012541221	0.034606362	0	0	0	0	0.013292845	0	0	0	0.082978094	0	0.069485198	0	0	0.012189759	AT4G22485	Bifunctional inhibitor/lipid-transfer protein/seed storage 2S albumin superfamily protein [Source:UniProtKB/TrEMBL;Acc:A8MRQ5]
AT5G63500	9.893115763	8.10627669	7.231621043	6.349669089	6.543177514	8.330466551	8.774216693	8.287024114	9.481163001	7.69744361	9.201227983	9.851387139	8.183684874	9.69287498	6.203960696	9.546845497	6.816459892	8.339322924	10.42475812	7.731798523	8.691321949	7.95595554	10.63793668	10.72002226	AT5G63500	At5g63500 [Source:UniProtKB/TrEMBL;Acc:Q9FMV2]
AT5G37750	0.88418857	0.731584313	0.708465942	0.756563177	0.405979745	0.696420189	1.195952182	1.345370403	1.516487509	1.220511179	1.303754462	0.92315696	0.687203599	0.826585726	0.442027874	0.690670795	0.313028213	0.988451047	1.343803328	1.30700227	1.455375378	1.362106123	1.124579709	0.99494233	AT5G37750	Chaperone DnaJ-domain superfamily protein [Source:UniProtKB/TrEMBL;Acc:F4K8L8]
AT4G31340	145.5506142	132.9507829	136.7812099	140.2760908	132.9110338	134.1099276	140.7674679	134.1981595	133.1576867	139.4537633	131.5265556	129.17466	132.233582	138.408328	126.8309044	136.3428145	128.7539997	129.968248	140.2711913	143.2714199	137.9694288	143.1591761	140.7677373	138.1558746	AT4G31340	AT4G31340 protein [Source:UniProtKB/TrEMBL;Acc:Q8GUN1]
AT3G17420	4.062671579	5.330074285	3.441094468	3.953247359	3.862737199	5.062296248	2.708815267	3.342928487	3.115304926	2.700151731	2.807053506	3.182822922	3.497267323	2.301381951	3.733813916	4.001850817	2.875590762	3.837990934	2.423631485	3.567431394	3.518483852	3.166465737	2.855594483	2.783430701	GPK1	Probable receptor-like protein kinase At3g17420 [Source:UniProtKB/Swiss-Prot;Acc:Q9LRP3]
AT3G52680	3.34127148	3.130864287	3.34073511	4.70874671	3.748317669	4.243760268	4.214450174	3.772222755	3.482317622	3.75439064	3.144122067	3.380386425	3.40944466	3.58578033	3.509495297	4.5174735	3.393717419	4.176586526	2.15836125	3.130988013	3.513123214	2.529595698	3.021776218	2.871469435	AT3G52680	F-box/FBD/LRR-repeat protein At3g52680 [Source:UniProtKB/Swiss-Prot;Acc:Q9LXJ6]
AT3G19650	13.95935514	12.51417698	11.74812057	21.67286963	13.25192934	15.01151766	14.47853662	15.86156628	16.4100824	15.02472651	18.4449706	15.22262288	14.53592479	13.08604728	13.12006849	19.52118884	13.27443218	13.91433042	12.89308279	11.77002396	13.68956747	13.11682357	12.66109816	14.99794673	AT3G19650	At3g19650 [Source:UniProtKB/TrEMBL;Acc:Q9LJN1]
AT4G39120	9.973202891	9.939488354	12.64201542	12.16979049	14.03386945	12.90381335	13.17283022	15.32546993	13.2573195	11.21042721	10.60391397	13.55667129	8.346844683	13.93162445	13.53855111	13.18786549	14.92804716	14.34422374	11.76795816	12.12109218	13.63963229	13.8872804	13.76669169	13.2192114	IMPL2	myo-inositol monophosphatase like 2 [Source:TAIR;Acc:AT4G39120]
AT1G32570	0.340370836	0	0.586463266	0.961557878	0.855443932	0.746819019	1.710001804	0.44221693	1.192571098	1.296372526	2.44668395	1.559943859	0.453498732	1.013033634	0.229826295	1.563601939	0	0.692234245	0	0	0	0.64919093	0.33267966	0.210754516	AT1G32570	Uncharacterized protein T9G5.6 [Source:UniProtKB/TrEMBL;Acc:Q9C7Y3]
AT3G59940	112.2354414	145.240683	87.45411306	47.70856828	64.08145304	57.88696054	63.72203692	56.72705177	60.95418145	70.89329498	72.59819682	70.91926585	94.25902425	66.20021308	55.16266361	42.65553471	50.73154443	51.96214409	93.56029326	67.11748704	72.15845999	76.16321108	81.15031422	74.06504434	SKIP20	F-box/kelch-repeat protein SKIP20 [Source:UniProtKB/Swiss-Prot;Acc:Q9M1Y1]
AT1G68360	12.64326192	15.73492368	11.75479212	8.802468766	5.094654097	5.670475039	6.389808815	7.279199096	4.985684947	3.128662991	4.907204002	3.996840134	13.90330513	7.304790439	13.95203739	4.951651757	4.565353726	4.313904646	3.413252009	5.159771566	4.96041231	2.362296271	3.09790296	2.128600745	GIS3	Zinc finger protein GIS3 [Source:UniProtKB/Swiss-Prot;Acc:Q9C9H1]
AT4G28510	27.96264011	25.34700277	25.61010884	32.20220242	29.61997277	28.00017301	23.28291774	27.54001068	23.14173439	22.58457893	29.02727584	25.89770298	28.75567724	28.17656359	28.53255946	32.2510299	25.90040638	26.51955556	26.05080384	28.10284056	28.25900979	27.61199738	26.76541134	30.60286899	PHB1	PHB1 [Source:UniProtKB/TrEMBL;Acc:A0A178UY74]
AT1G36000	0	0	0	0	0	0	0	0	0	0	0	0	0	0	0	0	0	0	0	0	0	0	0	0	LBD5	LOB domain-containing protein 5 [Source:UniProtKB/Swiss-Prot;Acc:Q9C8V8]
AT5G21222	25.36879776	21.19537964	23.27120821	31.72843992	21.25587075	23.19271934	19.66685473	22.65004383	21.46586117	21.10503712	20.42726938	21.37313041	26.20798547	22.9303705	20.34983176	23.03747103	25.443943	19.576331	20.40238194	21.34484925	20.90589409	21.33557219	19.84945822	23.58538325	ATC401	Pentatricopeptide repeat-containing protein At5g21222 [Source:UniProtKB/Swiss-Prot;Acc:Q8S9D1]
AT1G03515	0	0	0	0	0	0	0	0	0	0	0	0	0	0	0	0	0	0	0	0	0	0	0	0	AT1G03515	pre-tRNA [Source:TAIR;Acc:AT1G03515]
AT1G04373	0	0	0	0	0	0	0	0	0	0	0	0	0	0	0	0	0	0	0	0	0	0	0	0	AT1G04373	-
AT1G74385	3.965853923	4.796463347	2.569515329	3.208319945	2.605080126	2.999419474	3.786101555	3.606764425	2.512067723	1.663637538	5.723137602	4.337404876	9.060142682	3.546990393	3.195146055	5.796768163	2.876126973	4.063358741	2.659346727	3.88397669	3.022242928	1.925405295	5.241733179	4.102002525	AT1G74385	-
AT2G26070	15.57168737	13.98974968	14.74365666	11.47312265	11.55642249	14.05717359	13.50306768	13.03290934	13.20849044	13.86552756	11.85128288	12.83251527	9.939276697	10.62238943	11.97786814	12.58838813	12.62534735	10.44164022	11.49386862	10.49135798	11.06860551	12.38693737	11.60174461	13.63308218	RTE1	Protein of unknown function (DUF778) [Source:TAIR;Acc:AT2G26070]
AT5G10040	0.05097179	0.057712398	0	0	0	0	0	0	0	0	0	0	0.211285233	0	0	0	0	0	0	0	0	0	0	0	AT5G10040	At5g10040 [Source:UniProtKB/TrEMBL;Acc:Q9LX24]
AT1G35614	0	0	0	0	0	0	0	0	0	0	0	0	0	0	0	0	0	0	0	0	0	0	0	0	AT1G35614	unknown protein; BEST Arabidopsis thaliana protein match is: unknown protein (TAIR:AT1G35500.1); Has 6 Blast hits to 6 proteins in 2 species: Archae - 0; Bacteria - 0; Metazoa - 0; Fungi - 0; Plants - 6; Viruses - 0; Other Eukaryotes - 0 (source: NC /.../nk). [Source:TAIR;Acc:AT1G35614]
AT4G29654	0	0	0	0	0	0	0	0	0	0	0	0	0	0.053801926	0	0	0.057049446	0	0	0	0	0	0	0	AT4G29654	Protein kinase superfamily protein [Source:UniProtKB/TrEMBL;Acc:F4JNP7]
AT1G58242	0.435827592	0	0.059733583	0.377062991	1.095352567	0.278910297	0.745062211	1.337733377	0.607340206	1.005540133	0.979017095	0.67221168	0	0	0	0	0	0	0	0	0.528785036	0.290939621	0	0.059031977	AT1G58242	Plant thionin family protein [Source:UniProtKB/TrEMBL;Acc:Q3ECM7]
AT1G09625	0	0	0	0	0	0	0	0	0	0	0	0	0	0	0	0.043534161	0	0	0	0	0	0	0	0	AT1G09625	Transmembrane protein [Source:UniProtKB/TrEMBL;Acc:Q1G3V0]
ENSRNA049494113	0	0	0	0	0	0	0	0	0	0	0	0	0	0	0	0	0	0	0	0	0	0	0	0	5S_rRNA	5S ribosomal RNA
AT2G37210	1.983565637	0.622619142	1.873433504	1.301041466	1.085893145	0.879777941	0.920886711	0.267915306	0.963352384	1.107618142	0.494104465	0.605824078	3.704041604	3.500603972	3.156091125	2.708950746	3.711902781	3.774485398	0.724312771	1.235121881	0.67585191	0.419530295	0.492684138	1.064039628	AT2G37210	Cytokinin riboside 5'-monophosphate phosphoribohydrolase [Source:UniProtKB/TrEMBL;Acc:F4IQ18]
AT4G20790	0.185128756	0.096743327	0.031228732	0	0.107371988	0.072907187	0.013911383	0	0.063503523	0.029205369	0	0.105429732	0.044272195	0	0.302892458	0.108457938	0.174775761	0.168946059	0.135053529	0.033170451	0.025131723	0.228154963	0.113670892	0.246895464	AT4G20790	Leucine-rich repeat protein kinase family protein [Source:UniProtKB/TrEMBL;Acc:Q9SVG8]
AT2G46420	20.65527951	15.09006416	16.78056457	18.88324766	17.68882197	16.63647806	24.25415436	26.81112864	23.02705371	19.58338331	22.90412183	18.57604465	15.11471865	23.09832235	21.29282159	21.3990295	17.21462553	21.33053907	13.11806973	15.75435889	14.93145138	12.76892208	13.06872353	12.71074623	AT2G46420	At2g46420/F11C10.11 [Source:UniProtKB/TrEMBL;Acc:Q9SKD8]
AT5G18037	0.047580963	0	0	0	0	0	0	0	0	0	0	0	0.049307444	0	0	0	0	0	0.050137898	0	0	0.042350653	0	0	AT5G18037	NAC (No Apical Meristem) domain transcriptional regulator superfamily protein [Source:UniProtKB/TrEMBL;Acc:B3H7D8]
AT3G57587	0.096965286	0.018298027	0.070879207	0.063916967	0.081233326	0.103422459	0.047361566	0.088185534	0.018016579	0.016571705	0.154892112	0	0	0.074820754	0.076385416	0.191461462	0.178508217	0.153381349	0.034058689	0.075286287	0.085561427	0	0.036856639	0.017511673	AT3G57587	Ta11-like non-LTR retrotransposon [Source:UniProtKB/TrEMBL;Acc:A0A178UN75]
AT5G56180	14.30498629	13.80908756	11.72309764	11.6811634	10.97164955	9.675418368	12.32380611	9.712441425	9.774765677	11.60845192	11.93754712	12.55349704	11.57808998	12.6747523	10.30230241	9.851213994	11.1090312	11.45536025	12.31886484	12.25093799	13.07963609	12.83130567	12.3183988	13.42944653	ARP8	Actin-related protein 8 [Source:UniProtKB/Swiss-Prot;Acc:Q9FKT0]
AT1G21980	28.16093199	35.71441142	30.20599134	15.0028967	20.33804408	18.77360077	19.7750305	20.60543442	20.25762389	24.56171524	23.86835712	23.4581153	23.89960646	22.2433645	24.96338678	16.901362	17.57370276	21.29565068	23.34925458	21.46128202	22.84473617	20.66703704	22.4662399	19.19612229	PIP5K1	Phosphatidylinositol 4-phosphate 5-kinase 1 [Source:UniProtKB/Swiss-Prot;Acc:Q56YP2]
ENSRNA049494119	0	0	0	0	0	0	0	0	0	0	0	0	0	0	0	0	0	0	0	0	0	0	0	0	5S_rRNA	5S ribosomal RNA
AT2G39020	28.02659076	31.21449118	20.34928452	27.97027209	28.3561819	28.83955096	22.21909424	24.55204049	26.15885035	25.90538835	27.9744749	26.30984959	22.58753663	19.24763905	19.51489648	29.09960068	21.91456039	21.12539642	13.1639344	15.25396777	16.62163228	15.92222144	17.35920503	16.77923009	AT2G39020	Probable acetyltransferase NATA1-like [Source:UniProtKB/Swiss-Prot;Acc:Q9ZV06]
AT5G15320	115.248283	82.05506111	77.54686677	136.7928934	86.14245731	90.38431206	92.21180147	104.2619548	96.05339234	84.43896634	109.8007021	89.51060494	115.1818729	104.7170587	91.9534268	134.2083285	98.08780989	95.66187587	99.3168888	98.51840031	97.35340575	101.5960844	106.5409285	111.5162455	AT5G15320	ATP synthase E chain [Source:UniProtKB/TrEMBL;Acc:Q8GXE7]
AT1G08907	0	0	0	0	0	0	0	0	0	0	0	0	0	0	0	0	0	0	0	0	0	0	0	0	AT1G08907	-
AT4G34480	31.94318742	42.95839861	40.17663115	25.69843029	32.6890271	33.26559418	40.2194515	39.30292513	37.56292435	35.74348838	35.95544599	36.29285584	39.31770087	44.2542083	39.57391036	31.08405606	32.97949161	38.20441858	38.93249933	43.70079386	38.12343464	36.64572012	37.01743354	34.74776159	AT4G34480	Glucan endo-1,3-beta-glucosidase 7 [Source:UniProtKB/Swiss-Prot;Acc:Q9M069]
AT2G01930	18.07091735	23.61094101	17.47099105	31.14104081	20.25746879	18.33812652	17.76514164	19.48683536	18.85084217	19.22150598	21.15153979	19.16546808	22.76919548	17.16434564	15.37100858	20.71721999	17.72514494	14.12229502	13.54099446	13.19555313	14.99649411	19.36520588	15.50381898	20.1874471	BPC1	Protein BASIC PENTACYSTEINE1 [Source:UniProtKB/Swiss-Prot;Acc:Q9SKD0]
AT5G13180	15.03161134	17.43534005	14.30660867	15.29851966	14.14385797	15.21451973	9.53098421	10.89102054	9.861289152	11.4058578	12.16416305	11.8936475	16.17088121	16.30968486	15.24438273	14.05065758	15.97770124	13.85844702	11.67438863	10.95218402	12.73219052	13.28772084	14.44301516	11.30448675	NAC083	NAC domain-containing protein 83 [Source:UniProtKB/Swiss-Prot;Acc:Q9FY93]
AT1G21830	63.85474446	82.03748977	76.20848856	33.56462339	32.44646752	30.68071951	36.52539431	34.4364846	38.75188322	33.74795454	34.79538115	32.65498391	68.96696753	39.48686776	51.29786211	38.00019279	34.99950805	38.84350386	52.96733278	38.31000594	38.29180451	37.93063163	40.12111608	33.45627155	AT1G21830	At1g21820 [Source:UniProtKB/TrEMBL;Acc:Q8VY47]
AT2G07475	1.162614991	1.1847253	1.292974783	0.919638276	1.273142236	1.721879356	1.784720984	1.314129592	1.314629958	1.873409562	1.134193138	1.229618668	2.082583938	1.172640182	1.040157659	1.39143004	1.75302052	1.517211537	1.102583081	1.354025278	1.40692468	1.28612747	2.045419213	1.979671631	AT2G07475	-
AT4G18253	6.681609239	3.204367375	7.512787842	1.599028303	2.941394818	2.641818525	7.69117894	7.102292484	5.645932478	1.832875137	3.569059121	2.074243967	1.499476292	4.999706624	6.889495351	1.764679347	1.358017726	0.934051199	3.901517593	3.469527344	1.933972909	1.62883375	1.116168993	0.853131043	AT4G18253	Receptor Serine/Threonine kinase-like protein [Source:UniProtKB/TrEMBL;Acc:A0A1P8B6P8]
AT3G10585	0	0	0	0	0	0	0	0	0	0	0	0	0	0	0	0	0	0	0.035616251	0	0.089474297	0	0	0	AT3G10585	Homeodomain-like superfamily protein [Source:UniProtKB/TrEMBL;Acc:F4J3U4]
AT2G46480	0.72805975	0.269783928	0.986977093	0.615167416	0.299423616	0.440511756	0.775881416	0.79456482	0.339421592	0.719419775	0.333041159	0.441010994	0.589864221	0.153215037	0.109493363	0.425673125	0.3249264	0.266975118	0.292925057	0.185002004	0.513947486	0.270993611	0.422652129	0.415972793	GAUT2	Hexosyltransferase (Fragment) [Source:UniProtKB/TrEMBL;Acc:A0A068FL09]
ENSRNA049493585	0	0	0	0	0	0	0	0	0	0	0	0	0	0	0	0	0	0	0	0	0	0	0	0	snoZ199	Small nucleolar RNA Z199
AT1G10875	0	0	0	0	0	0	0	0	0	0	0	0	0	0	0	0	0	0	0	0	0	0	0	0	AT1G10875	Core-2/I-branching beta-1,6-N-acetylglucosaminyltransferase family protein [Source:UniProtKB/TrEMBL;Acc:A0A1P8AME6]
AT4G28005	0.892006329	0.360702489	0.139721656	0.314993098	0.560463265	0.326196813	0.809138785	0.811239334	0.426185283	0.457340971	0.763333252	1.493739345	1.452585976	0.884948922	0	0.754842315	0.860167947	0.377943985	0.402832078	0.296818349	0.44977118	1.2476405	0.290616714	0.27616109	AT4G28005	BEST Arabidopsis thaliana protein match is: NADH-ubiquinone oxidoreductase-related (TAIR:AT5G52840.1); Has 37 Blast hits to 37 proteins in 15 species: Archae - 0; Bacteria - 0; Metazoa - 2; Fungi - 0; Plants - 33; Viruses - 0; Other Eukaryotes - 2 ( /.../: NCBI BLink). [Source:TAIR;Acc:AT4G28005]
AT5G37950	0.014861078	0.387005727	0.114062317	0.396739296	0.14939963	0	0.348418598	1.986775151	0.728971073	0.198105185	0.267064315	0.183371417	0	0.361215746	0	0.389852494	0.492452963	0.317351356	0.015659692	0.225001041	0.052453207	0.185184759	0.084730744	0.096619362	AT5G37950	Glucosyltransferase-like protein [Source:UniProtKB/TrEMBL;Acc:Q9FKD1]
AT3G57590	9.55824388	8.566196688	8.492622103	11.99868304	8.132992807	8.28363582	7.302940137	7.003281955	6.914568249	8.034544982	8.651247728	8.096789683	10.20004445	8.184581648	7.683030932	7.91098062	8.255710204	8.424677856	6.20415837	5.688082444	5.657999883	6.707370508	5.603404434	7.17533685	AT3G57590	F-box and associated interaction domains-containing protein [Source:TAIR;Acc:AT3G57590]
AT3G15395	31.24697717	27.29375407	24.00875498	32.65122051	28.35881438	26.25826301	28.75156058	28.8482811	26.56605485	25.16375118	29.5418118	30.32858821	34.54767325	30.36697501	21.91119732	33.38651826	27.40626986	33.7938412	22.69908585	24.67447767	27.467654	26.4777488	29.33263792	30.09664486	AT3G15395	AT3G15395 protein [Source:UniProtKB/TrEMBL;Acc:Q8L9Y4]
AT3G01250	35.14263736	9.818675473	12.94584072	13.49908848	18.93542352	20.22457434	21.04257636	13.31309952	17.47505446	24.81039379	16.59871203	17.12668123	8.174353421	7.257186596	12.75653865	22.44312566	22.15483054	21.29587222	26.02837233	27.41322215	20.47971782	33.43992104	22.17004566	26.98474865	AT3G01250	At3g01250 [Source:UniProtKB/TrEMBL;Acc:Q9MAD4]
AT5G06675	0	0	0	0	0	0	0	0	0	0	0	0	0	0	0	0	0	0	0	0	0	0	0	0	AT5G06675	-
AT5G51270	0.588032057	0.115404389	0.275095537	0.317844521	0.167493467	0.361261817	0.33700177	0.292351051	0.489480127	0.393947173	0.497840117	0.474042345	0.544369529	0.254094245	0.25014333	0.265392125	0.153960882	0.186031834	0.256114596	0.44743162	0.712588321	0.202378615	0.116226133	0.30584743	AT5G51270	U-box domain-containing protein kinase family protein [Source:TAIR;Acc:AT5G51270]
AT5G63070	0.759952397	0.253073521	0.980305166	0.884012888	1.51673757	0.686591679	0.349355207	0.081310855	0.049836182	0.09167895	0.053556446	0.606752357	0.231625696	0.413927721	1.954450228	0.226974475	3.017524654	0.318204451	0.047105364	0.312377375	0.157782632	0.477469458	0.560726201	0.048439546	RPS15F	40S ribosomal protein S15-6 [Source:UniProtKB/Swiss-Prot;Acc:Q9FML6]
AT3G04690	3.878917086	1.345258268	1.826400967	1.353303681	1.895593645	2.40033557	1.74668427	1.642022202	1.779074471	3.278768701	2.107256934	2.594327436	0.838938902	0.674113967	0.846499688	2.158731755	1.865638282	1.27827863	2.178700417	2.401211325	2.019717154	2.799348124	2.211572586	2.461293872	ANX1	ANX1 [Source:UniProtKB/TrEMBL;Acc:A0A178VHY9]
AT2G06115	0.191695061	0	0	0	0	0	0	0	0	0	0	0	0	0	0	0	0	0	0	0	0	0	0	0	AT2G06115	-
AT1G57170	0	0	0	0	0	0	0	0	0	0	0	0	0	0	0	0	0	0	0	0	0	0	0	0	AT1G57170	pre-tRNA [Source:TAIR;Acc:AT1G57170]
AT3G46940	4.7222213	3.841017941	5.415796078	10.38482509	8.219082558	10.07337281	10.49861573	10.58852445	10.34738221	9.26709233	12.71300232	8.505740396	9.196532419	9.517804375	10.61476796	16.88001114	10.65854041	10.94696016	6.377270621	7.996656894	13.26687352	7.101846827	9.098401863	9.528064618	DUT1	dUTP-PYROPHOSPHATASE-LIKE 1 [Source:UniProtKB/TrEMBL;Acc:A0A1I9LM85]
AT5G38330	1.708880829	0	0.562117182	1.816399507	0	0.054680391	0.166936592	0.660513611	0.285765854	0.613312747	0.204732155	0.210859463	0.221360974	0	0.201928306	0	0.31459637	0.20273527	0.180071372	0.049755677	0.037697584	0.152103308	0.14614829	0.046292899	PDF3.1	Defensin-like protein 181 [Source:UniProtKB/Swiss-Prot;Acc:P82789]
AT1G03980	0.33548833	0.051798267	0.351129938	0.633279109	0.229956239	0.273251525	0.342627597	0.485404553	0.374011293	0.218919749	0.456739979	0.131714654	0.363464366	0.17650288	0.162174538	0.606514095	0.243303726	0.289462463	0.03213791	0.337442043	0.269120307	0.135731804	0.365169696	0.19828898	ATPCS2	phytochelatin synthase 2 [Source:TAIR;Acc:AT1G03980]
AT5G08905	0	0	0	0	0	0	0	0	0	0	0	0	0	0	0	0	0	0	0	0	0	0	0	0	AT5G08905	-
AT3G03620	0	0	0.055601071	0	0	0	0	0	0	0	0	0	0	0	0	0	0	0	0	0	0	0	0	0	DTX24	Protein DETOXIFICATION 24 [Source:UniProtKB/Swiss-Prot;Acc:F4J158]
AT1G07883	0	1.894708926	1.376126497	0	0	0	0	0	0	0	0.501207494	0	0.433533379	0	0	0.35402308	1.026890037	1.488956679	0	0.97446024	0	0.372366118	0	0	AT1G07883	-
AT2G09725	0	0	0	0	0.135257432	0	0	0	0	0.110370775	0	0	0	0	0	0	0	0	0	0	0	0	0	0	AT2G09725	-
AT2G35387	0	0	0	1.66507744	0	1.436917606	0.274177504	0.510508659	0	0	0.336253129	0	0	0	0	0.237509155	0	0	0	0	0.247658814	0	0	0	AT2G35387	snoRNA [Source:TAIR;Acc:AT2G35387]
AT3G62780	0.43407848	0.511141131	0.342684594	0.206015846	0.676393076	0.866707742	1.543509851	1.026414237	1.083985746	0.480722202	0.603254439	0.728431106	0.809692332	0.522514868	0.451373804	0.367330134	0.234407553	0.308984745	0.530590098	0.222439436	0.428990836	0.262726604	0.336587408	0.413917248	AT3G62780	At3g62780 [Source:UniProtKB/TrEMBL;Acc:Q9LZI7]
AT4G37780	0.440069426	0.210804447	0.371168979	0.384916757	0.212694892	0.324951787	0.529099795	0.6003348	0.207561993	0.27769624	0.365001488	0.104423723	0.648976302	0.352628502	0.92000694	1.131522624	0.706280857	0.240960928	0.16051782	0.236548364	0.104546049	0.467021017	0.212305493	0.165064224	MYB87	Transcription factor MYB87 [Source:UniProtKB/Swiss-Prot;Acc:F4JSU0]
ENSRNA049492434	0	0	0	0	0	0	0	0	0	0	0	0	0	0	0	0	0	0	0	0	0	0	0	0	tRNA-Glu	tRNA-Glu for anticodon CUC
AT5G44730	22.17272875	17.9259255	19.81559319	32.90404958	23.28280665	21.33293643	22.7912398	25.03371868	23.55476433	24.33259812	24.85826105	25.9535865	25.55434291	23.46629966	20.61471031	34.36175904	20.08326122	23.42217241	18.54338143	21.31298057	23.51825774	21.23921505	21.27896578	22.91522301	AT5G44730	At5g44730 [Source:UniProtKB/TrEMBL;Acc:O48587]
AT4G32640	21.65318635	22.98593654	25.8612851	20.02889447	23.29992431	22.93067436	23.90297306	23.78759405	23.07456674	24.64969558	23.15732684	22.88534417	22.43308583	22.10075762	25.99556018	21.31131531	23.70216924	25.23123188	23.51731439	25.13353681	23.48397095	23.45972219	24.3153711	23.74150416	AT4G32640	Protein transport protein Sec24-like At4g32640 [Source:UniProtKB/Swiss-Prot;Acc:Q9M081]
AT3G44220	3.248751465	2.597850677	2.849707617	3.272466757	3.954917391	3.534396236	2.578574149	2.862261229	2.942707904	3.268875101	3.989464777	3.131755422	2.903720817	4.159746167	3.047092584	4.501798988	3.663232727	3.083358397	2.439126099	3.925504211	3.099590672	3.469961192	3.218340593	3.212269377	AT3G44220	At3g44220 [Source:UniProtKB/TrEMBL;Acc:Q9LXM6]
AT5G67180	9.644163742	4.668348069	8.168531664	8.730914839	8.672451761	6.069916112	6.084858774	5.906295904	5.563197513	8.274372813	10.55775785	7.402000168	8.1053096	5.73486452	7.464860783	10.36245052	6.363358093	9.132188408	4.717604081	5.193492008	5.605627798	5.402429104	4.600696846	6.020884792	TOE3	AP2-like ethylene-responsive transcription factor TOE3 [Source:UniProtKB/Swiss-Prot;Acc:Q9FH95]
AT4G22810	0.325590731	0.380935727	0.642596514	0.096579382	0.368233889	0.402836299	0.180235139	0.059222003	0.387175666	0.222578362	0.19503669	0.160699062	1.169670085	1.130551486	1.051598731	1.102098283	1.371951226	1.41631872	0.26303377	0.353915565	0.06703638	0.46368057	0.383648203	0.105841475	AHL24	AT-hook motif nuclear-localized protein [Source:UniProtKB/TrEMBL;Acc:A0A178V625]
AT4G19930	0	0	0	0	0	0	0.016712981	0.015559485	0	0	0	0	0.070917497	0	0	0	0	0	0	0	0	0	0	0.018538592	AT4G19930	F-box/kelch-repeat protein At4g19930 [Source:UniProtKB/Swiss-Prot;Acc:O49420]
AT5G62770	4.125914361	5.131329832	3.241542415	4.416826298	3.429296112	4.740249069	3.237102316	3.826196946	4.056409665	3.198084175	3.872699954	3.507566073	7.743255511	6.711997206	5.643119494	5.388412835	5.24315759	5.415148184	3.782785038	3.405256665	2.938340291	3.62900108	4.464000477	4.241955725	AT5G62770	At5g62770 [Source:UniProtKB/TrEMBL;Acc:Q9FM16]
AT3G23680	0	0	0	0	0	0	0	0	0	0	0	0	0	0	0	0	0	0	0	0	0	0	0	0	AT3G23680	F-box associated ubiquitination effector family protein [Source:UniProtKB/TrEMBL;Acc:F4J465]
AT3G24900	0.214267601	0.10782345	0.19142967	0.078466427	0.19944904	0.19298616	0.007752335	0.021651853	0.035388327	0	0.03803006	0.058752359	0.164475799	0.156148825	0.271941923	0.228328415	0.194793028	0.169466079	0.275955833	0.21257463	0.238085746	0.374365221	0.470561924	0.16338378	AtRLP39	Receptor like protein 39 [Source:UniProtKB/TrEMBL;Acc:A0A1I9LR86]
AT4G26890	0.310700658	0.847490027	0.402611956	0.195496353	0.301701609	0.325365738	0.689809645	0.488072291	0.314888489	0.246190098	0.270715895	0.174261244	0.365880081	0.57211666	0.450576647	0.095608781	0.311991432	0.31833957	0.505977617	0.31251002	0.361392575	0.678797345	0.579752579	0.336670271	MAPKKK16	Mitogen-activated protein kinase kinase kinase 16 [Source:UniProtKB/TrEMBL;Acc:F4JVS7]
AT1G09243	0	0	0	0	0	0	0	0	0	0	0	0	0	0	0	0	0	0	0	0	0	0.04086005	0	0	AT1G09243	-
AT2G44100	73.14088022	101.9106689	90.76226199	66.47171085	96.01686381	93.1113992	91.43968528	92.61431751	94.96459566	89.33540389	88.99166614	90.92067986	75.28303407	89.12613214	99.51885469	79.92854502	87.23257857	95.68013507	92.66978262	95.06357728	90.9310948	92.34275685	99.11307945	85.0995681	GDI1	Guanosine nucleotide diphosphate dissociation inhibitor 1 [Source:UniProtKB/Swiss-Prot;Acc:Q96254]
AT1G04970	22.68620247	22.18479779	23.69738113	20.43502803	26.10326054	23.30075339	25.92362735	26.41627054	27.3597493	26.48189907	24.45285845	29.230948	22.08236491	22.46233244	25.09703143	20.45191336	22.44322222	25.91725014	26.37702044	24.19225765	25.82586115	26.3831194	28.9564376	26.26422775	AT1G04970	Putative BPI/LBP family protein At1g04970 [Source:UniProtKB/Swiss-Prot;Acc:Q9MAU5]
AT5G52320	22.47354587	12.26151938	27.55494294	13.26069305	25.13815565	24.91395002	23.50889987	19.86871418	22.72056622	22.60785294	22.65973529	20.84790996	12.46929243	19.13520701	19.63904018	13.44927479	15.61377884	21.62087423	18.27933102	18.21783441	19.38808717	13.35402992	13.49223828	13.89407187	CYP96A4	CYP96A4 [Source:UniProtKB/TrEMBL;Acc:A0A178UE51]
ENSRNA049492672	0	0	0	0	0	0	0	0	0	0	0	0	0	0	0	0	0	0	0	0	0	0	0	0	tRNA-Tyr	tRNA-Tyr for anticodon GUA
AT1G55340	36.34300693	35.51086163	31.18930881	54.50646526	39.89529328	37.65992329	33.38613451	36.43700235	35.06205163	38.39563566	31.54605495	37.7075791	43.38340165	41.72091342	30.28817175	54.29358221	42.58801871	37.78868015	36.12346663	35.59083566	33.94974941	37.51126487	39.31020461	37.10873837	AT1G55340	At1g55340 [Source:UniProtKB/TrEMBL;Acc:Q6NKU3]
AT4G00780	20.38558258	19.56604045	23.18234227	9.224650335	19.79340994	21.30372668	28.65810401	29.91706274	34.73118944	26.26176096	21.90078182	28.18128086	16.68363185	30.74713924	23.55154379	14.86703483	18.64359544	29.05397912	25.7102621	27.09318964	26.48765151	26.08470442	23.14214246	22.6967066	AT4G00780	TRAF-like family protein [Source:UniProtKB/TrEMBL;Acc:Q8VZ38]
AT5G47760	16.78862243	14.21502235	13.18889153	17.38636739	13.9776463	16.55448825	16.18524886	13.82176837	14.32377688	14.74351331	14.9385834	16.97104485	16.05365488	14.19141599	13.66401036	16.29873809	15.48354092	13.4863429	16.55613163	16.01836243	14.94372192	16.90361338	16.13018996	16.65379392	PGLP2	Phosphoglycolate phosphatase 2 [Source:UniProtKB/Swiss-Prot;Acc:Q8GWU0]
AT2G20740	32.32765677	29.29761622	29.7667253	30.66147981	34.60040314	28.05927605	34.55395039	33.65669558	34.03892946	33.45229633	31.13648849	36.32918434	29.61619313	28.3192722	29.42153343	28.0102626	29.38736231	28.13761986	33.94520638	30.10942364	30.00909257	35.54799254	31.83771614	36.55597538	TOM2AH3	Tetraspanin-19 [Source:UniProtKB/Swiss-Prot;Acc:Q940P5]
AT5G55565	0	0	0	0	0	0	0	0	0	0	0	0	0	0	0	0	0	0	1.125988459	1.140783776	0.471446899	1.505914383	1.066178187	0.578940115	AT5G55565	Defensin-like protein 41 [Source:UniProtKB/Swiss-Prot;Acc:Q3E8B0]
AT3G27410	1.442563075	0.48394975	0.937313469	0.369794307	1.04066742	1.470243707	1.096049349	1.895032743	1.459299486	1.999705683	3.32850085	2.274424169	0.055366913	0.247359217	0.315665032	0.94946431	0.295076233	0.380311826	0.337796538	0.435571987	0.660025659	0.095110382	0.487395743	0.578940115	AT3G27410	Transmembrane protein [Source:UniProtKB/TrEMBL;Acc:Q9LTY9]
AT3G08980	4.788130793	5.087702622	4.900005976	5.486949541	6.016933586	5.656967983	4.653426836	4.220600654	5.173691106	5.388245018	6.618936172	4.484091112	5.547114792	5.826158737	4.7293823	6.732319311	5.213485463	4.981326828	4.010476613	4.032193454	4.376677029	5.114157919	4.143943317	5.401197124	AT3G08980	At3g08980 [Source:UniProtKB/TrEMBL;Acc:Q9S724]
AT1G10450	13.47664828	13.86053014	15.60033888	10.90548795	13.88145354	13.32274524	12.45896078	11.33510049	10.90644894	12.10933979	11.53652033	11.21466826	10.44474936	12.55509925	12.28638632	9.877661939	12.36300749	12.76759969	11.76009109	10.63814943	10.69649607	11.31138546	11.09729174	11.05714695	SNL6	Paired amphipathic helix protein Sin3-like 6 [Source:UniProtKB/Swiss-Prot;Acc:Q9XIK6]
AT1G60990	14.79063887	13.00181823	13.79492916	21.94968134	17.28970892	16.79718958	16.96874105	17.73469309	17.66888913	15.53290855	18.49653025	16.74841872	18.02810789	18.4207715	17.69607622	21.81952395	17.58426647	18.45737706	14.80479993	17.91907958	17.74395609	18.03976095	16.76022659	18.00517576	AT1G60990	Putative transferase At1g60990, chloroplastic [Source:UniProtKB/Swiss-Prot;Acc:Q681Y3]
AT5G39420	43.50466208	9.490395538	12.81156912	17.18399408	17.55872003	21.05690966	14.24243879	16.72015643	16.49526978	19.50991141	19.17010898	17.96839164	11.63235475	7.865597609	7.9481444	21.2865027	12.26587632	10.62273771	17.4729595	18.44369811	15.07533476	23.6084195	18.29556053	18.86013984	cdc2cAt	At5g39420 [Source:UniProtKB/TrEMBL;Acc:B5X564]
AT2G22426	0	0	0	0	0	0	0	0.169099304	0	0	0	0	0	0	0	0	0	0	0	0	0	0	0	0	AT2G22426	unknown protein; Has 30201 Blast hits to 17322 proteins in 780 species: Archae - 12; Bacteria - 1396; Metazoa - 17338; Fungi - 3422; Plants - 5037; Viruses - 0; Other Eukaryotes - 2996 (source: NCBI BLink). [Source:TAIR;Acc:AT2G22426]
AT1G61730	26.82254371	28.32221939	28.49724909	35.19115124	31.84861656	31.02416716	26.00604685	28.58352848	28.38256059	27.32780393	31.92837718	28.68712291	29.62506148	30.43078726	27.53988413	29.3289218	28.63926524	28.77364611	22.26031812	23.4999444	24.26319013	23.17153615	23.81081993	23.79275251	AT1G61730	Probable transcription factor At1g61730 [Source:UniProtKB/Swiss-Prot;Acc:Q9SYA9]
AT3G17130	3.96948216	1.675432495	1.905779704	0.975410831	1.387248361	1.32275572	1.101357094	1.409847535	1.440181199	1.758215802	1.069313445	0.985388265	3.407645837	2.256432261	3.302779153	2.345402908	1.35486392	3.20451658	0.544506072	0.60181178	0.911930125	0.522653715	0.535670639	1.450723351	AT3G17130	Plant invertase/pectin methylesterase inhibitor superfamily protein [Source:UniProtKB/TrEMBL;Acc:Q9LSN4]
AT5G06200	0.152764863	0	0.047857418	0.302095743	0.027424243	0	0.06395676	0.059542595	0	0.134269959	0.130728333	0.161568988	0.203538801	0.151556213	0.025787596	0.018467739	0.026784041	0.258906509	0.022996319	0.050833064	0.038513871	0.038849221	0.024885486	0.236476524	CASP4	CASP-like protein [Source:UniProtKB/TrEMBL;Acc:A0A178UFD9]
AT1G71040	14.09366918	15.53245109	13.02300444	13.05160761	11.7584012	12.91415943	13.82015968	12.39490742	11.80641454	14.76352586	14.80774208	13.01234911	13.71597561	14.08855804	14.62606761	8.644241915	9.103767174	9.648311246	15.23715177	12.25066591	12.71215424	11.9319252	12.58577706	11.97911338	LPR2	Multicopper oxidase LPR2 [Source:UniProtKB/Swiss-Prot;Acc:Q949X9]
AT5G61900	0.01061404	0.012017661	0.034913693	0.073463206	0.053351902	0.040755083	0.031105825	0.009652988	0.011832813	0	0	0.013096704	0.010999171	0	0	0.035927665	0.091186262	0.025184204	0.03355327	0.012361511	0.009365747	0.113367569	0	0.046004815	BON1	Protein BONZAI 1 [Source:UniProtKB/Swiss-Prot;Acc:Q941L3]
AT1G05013	0	0	0	0	0	0	0	0	0.398689458	0	0.107112892	0	0	0	0	0	0	0	0	0	0	0	0	0	AT1G05013	-
AT3G24560	2.84894461	3.238914613	2.432437041	3.76359526	3.448031735	2.734796976	3.718360953	4.374943607	5.310820711	4.801099659	4.546234376	4.811959522	3.303209298	3.55424193	2.800758358	4.060918779	3.582488938	3.906257068	3.346539686	3.4539715	3.636893814	3.94915936	3.581518151	3.46662878	RSY3	Adenine nucleotide alpha hydrolases-like superfamily protein [Source:UniProtKB/TrEMBL;Acc:F4J7P7]
AT2G25870	31.3531565	29.95187761	30.89823058	28.09012618	29.17969079	30.03946743	29.31219114	30.91920274	28.80145563	27.0442176	28.72785113	26.97731893	28.0546044	28.874346	29.64324793	26.46442021	33.87489325	27.54793221	27.25479896	30.16967497	28.67837798	28.29747886	27.27494105	28.51332179	YBEY	Endoribonuclease YBEY, chloroplastic [Source:UniProtKB/Swiss-Prot;Acc:Q8L5Z4]
AT1G04260	18.5031163	15.60521726	13.86533877	19.19798494	14.2670842	13.29651204	13.98560916	13.09869225	13.1948553	14.062283	13.99408709	13.07365536	18.63890358	13.77893663	12.39776252	16.24104951	12.89796227	13.67364334	14.1601579	9.911933961	10.39820644	12.31354284	12.59271353	11.6116404	PRA1D	PRA1 family protein D [Source:UniProtKB/Swiss-Prot;Acc:P93829]
AT5G22970	0.08479055	0.144005124	0.278909003	0.419187756	0.319652362	0	0.207074788	0.038556581	0.236316887	0.521676016	0.050791582	0.052311693	0	0.049069825	0.200383921	0	0	0.251480892	0.53608246	0.987502729	0.149637066	0.226409992	0.48343507	0.183755371	AT5G22970	unknown protein; BEST Arabidopsis thaliana protein match is: unknown protein (TAIR:AT5G60000.1); Has 1807 Blast hits to 1807 proteins in 277 species: Archae - 0; Bacteria - 0; Metazoa - 736; Fungi - 347; Plants - 385; Viruses - 0; Other Eukaryotes - /.../source: NCBI BLink). [Source:TAIR;Acc:AT5G22970]
AT1G15370	43.82401296	44.56246903	38.10801014	48.08379305	42.53528134	41.61110631	41.28249754	38.86625608	39.04955336	43.1014805	36.74957891	40.31118727	46.54189164	40.69950669	37.98760763	46.06390497	39.01027151	37.81665773	42.28501138	38.6555823	43.1911401	43.30488505	40.82095083	43.21243356	AT1G15370	F9L1.32 protein [Source:UniProtKB/TrEMBL;Acc:Q9XI32]
AT3G06895	0	0	0	0	0	0	0	0	0	0	0	0	0	0	0	0	0	0	0	0	0	0	0	0	AT3G06895	F17A9.5 protein [Source:UniProtKB/TrEMBL;Acc:Q9M909]
AT4G19630	0.663854154	0	0.655102135	1.148687406	0.041711124	0.63725575	1.167306621	0.543370743	1.036115118	0.918985406	1.033928034	0.573392538	1.1007075	0.691531942	1.255099289	0.870748385	0.570323658	0.669436111	0.384740817	0.96643699	1.230137643	0.590880368	0.605596507	0.8991772	AT4G19630	Winged-helix DNA-binding transcription factor family protein [Source:UniProtKB/TrEMBL;Acc:Q8L7H2]
AT3G53930	9.132351775	9.812384536	7.359807308	7.623111728	7.24315516	7.377316193	7.531490247	7.301666798	7.811196778	8.375237205	8.639176071	7.798126431	8.743562567	7.702840798	7.970192869	7.506673024	6.973726863	7.206689411	7.641629457	7.208023471	7.870746881	8.499613642	7.933772008	8.327600997	AT3G53930	Protein kinase superfamily protein [Source:UniProtKB/TrEMBL;Acc:A8MR56]
AT5G49120	11.91893719	4.266839567	4.19606775	8.116612668	7.158486203	6.318935098	5.793128642	6.057497996	6.448368625	4.822868417	5.214803134	5.118550965	9.142470697	6.424332751	4.452998019	9.44341408	8.927449153	11.43691362	4.063349657	3.742492228	4.25327094	3.952281225	3.097997149	4.115127698	AT5G49120	DUF581 family protein, putative (DUF581) [Source:UniProtKB/TrEMBL;Acc:Q9FH22]
ENSRNA049495034	0	0	0	0	0	0	0	0	0	0	0	0	0	0	0	0	0	0	0	0	0	0	0	0	5_8S_rRNA	5.8S ribosomal RNA
AT2G42890	26.5929464	22.94725139	24.374409	17.52464864	24.4150371	25.20652935	27.66464308	26.25696957	31.06814975	29.14958145	26.85581491	34.44849205	15.27858473	17.91056557	22.6532242	12.27642233	16.68804141	19.17410578	26.84436525	24.70516461	22.92176348	24.50505933	25.37351528	20.91311271	ML2	ML2 [Source:UniProtKB/TrEMBL;Acc:A0A178VQK0]
AT5G23160	3.684423583	0.599519839	1.161149522	1.745155791	1.192149581	2.174320845	1.357792477	1.625246222	1.20519261	2.533805497	1.691637631	1.333922142	2.423473156	0.53625263	0.599606513	2.147035498	0.812315999	0.863743028	1.371633205	2.004188375	2.19985098	2.415377837	2.138418511	2.988310298	AT5G23160	Uncharacterized protein At5g23160 [Source:UniProtKB/Swiss-Prot;Acc:Q9FMY4]
AT5G27490	8.498947082	8.219106061	7.644155937	10.32217577	8.264075619	8.578130286	7.60031596	7.892819645	8.353093393	7.351552263	6.931610283	7.892876395	8.285968182	8.859529156	7.32501474	10.64364367	9.284034599	10.40258658	7.516702941	7.575362307	7.562825848	7.532719137	7.437574115	7.729601193	AT5G27490	Protein YIPF [Source:UniProtKB/TrEMBL;Acc:F4K4B8]
AT1G36925	0	0	0	0	0	0	0	0	0	0	0	0	0	0	0	0	0	0	0	0	0	0	0	0	AT1G36925	unknown protein; Has 69 Blast hits to 69 proteins in 22 species: Archae - 0; Bacteria - 2; Metazoa - 45; Fungi - 4; Plants - 8; Viruses - 0; Other Eukaryotes - 10 (source: NCBI BLink). [Source:TAIR;Acc:AT1G36925]
AT1G23270	0	0	0	0	0	0	0	0	0	0	0	0	0	0	0	0	0	0	0	0	0	0	0	0	AT1G23270	F26F24.11 [Source:UniProtKB/TrEMBL;Acc:Q9LR35]
AT5G37610	0	0	0	0	0	0	0	0	0	0.156532734	0.045721166	0	0	0	0	0	0	0	0	0	0	0	0	0	AT5G37610	Putative mitochondrial outer membrane protein porin-like [Source:UniProtKB/Swiss-Prot;Acc:Q9FHQ9]
AT2G14050	2.828966659	1.887904943	2.280172421	2.34332508	2.742748713	2.313971561	2.589685875	2.266123564	2.871844216	3.016148382	3.018891102	2.357937953	2.756883995	3.035819706	2.623340449	2.171999651	2.264841334	2.767182268	2.655253942	3.316540641	3.612135718	2.659735515	2.467479556	3.116175134	MCM9	minichromosome maintenance 9 [Source:TAIR;Acc:AT2G14050]
AT4G02000	0.068118982	0.077127168	0.056017438	0	0.042800355	0.043593122	0	0.061951128	0.151881698	0	0	0	0.070590688	0.078843376	0.040246079	0.028822156	0	0.121220743	0.071779602	0.079333937	0.060107669	0.045473282	0	0.147625283	AT4G02000	Uncharacterized protein At4g02000 [Source:UniProtKB/Swiss-Prot;Acc:O04244]
AT2G05815	0	0	0	0	0	0	0	0	0	0	0	0	0	0	0	0	0	0	0	0	0	0	0	0	AT2G05815	-
AT1G29970	46.99048013	40.5468593	36.43336582	30.32106535	29.86252148	31.47358437	35.46753043	32.79411515	32.48222965	31.69955639	32.92648298	37.15012618	34.06974379	29.03589165	29.88727113	26.42239548	28.27775709	24.93204533	37.23474884	33.04310216	32.74820429	35.79226162	36.92403174	34.19172841	RPL18AA	60S ribosomal protein L18A-1 [Source:UniProtKB/TrEMBL;Acc:A8MRF3]
AT5G22220	7.379361287	6.341600642	6.115878853	5.081232413	3.860190741	4.109060477	4.174066904	4.778706701	5.136864485	5.198578479	4.745547411	5.329308202	6.462356926	6.45597893	5.581187937	5.804872197	5.357477864	5.534989653	4.904060934	4.761151831	3.984340163	5.108591628	4.872370853	4.692581014	E2FB	Transcription factor E2FB [Source:UniProtKB/Swiss-Prot;Acc:Q9FV71]
AT3G12800	85.3902461	87.09771201	63.43999384	91.39919172	77.51387847	80.14244375	80.70350021	74.70972356	78.11729925	77.72576732	86.7865792	83.9696575	92.5529227	87.53012736	77.65995538	83.72800854	75.77585236	78.43098862	71.8522618	71.09293292	79.03113721	73.01408325	84.46334554	76.13848295	SDRB	Uncharacterized protein At3g12790 [Source:UniProtKB/TrEMBL;Acc:Q0WMN4]
AT4G29110	0.736363685	0.486349408	1.278375814	0.566290175	1.490826377	1.623160155	1.039041687	0.744099336	0.57008179	0.8389808	1.00472683	0.706690434	0.890263193	1.041692642	1.37768567	0.380803424	1.25519308	2.135453244	0.775934851	1.000529749	0.830251043	0.94671681	1.096246998	0.975225693	AT4G29110	At4g29110 [Source:UniProtKB/TrEMBL;Acc:Q9SZE0]
AT1G05143	0.502024047	0.663148124	0.275225299	0	0.105143513	0	0.980831223	0.532662808	0	0.428988296	0.400965995	0.309724702	1.127186785	0.387373868	0.197737341	0.070804616	0.205378007	0	0	0	0.664473271	0.521312566	0.381640063	0.27199262	AT1G05143	-
AT1G67310	44.54167634	44.80371807	40.0172714	26.10558728	24.81280072	24.45385566	28.46826996	24.3950687	26.04744991	29.07812308	28.46204744	24.62401055	33.1216091	27.61498918	28.98251952	23.1234741	22.48539143	24.27879453	27.89773881	27.06738184	24.48356174	26.1909708	22.43292422	23.92364239	CAMTA4	Calmodulin-binding transcription activator 4 [Source:UniProtKB/Swiss-Prot;Acc:Q9FYG2]
AT5G42320	17.71366582	16.29128872	18.54870159	30.46869245	25.12871827	23.77021198	21.31573776	24.49912354	23.23254672	23.39631606	27.99591962	25.24138598	30.88513362	25.55710469	21.92704862	31.61350264	24.93703455	26.77755331	25.51177031	24.53828266	26.73123468	26.74576903	27.5551642	28.04418727	AT5G42320	Zn-dependent exopeptidases superfamily protein [Source:TAIR;Acc:AT5G42320]
AT4G36990	15.96734925	22.71126912	12.91253786	13.83284329	11.26710336	10.66405621	9.37831612	9.081642673	9.898589415	11.94839471	12.82759482	10.52623923	19.74266754	14.00482542	12.31394595	15.24840746	12.20979741	14.05977059	8.884446796	8.095999312	7.395872811	7.294240841	10.5785788	6.845325583	HSFB1	Heat stress transcription factor B-1 [Source:UniProtKB/Swiss-Prot;Acc:Q96320]
AT5G26290	0	0	0	0	0	0	0	0	0	0.019532972	0	0	0	0	0.022508761	0.06447843	0	0	0	0	0	0.016954815	0	0	AT5G26290	TRAF-like family protein [Source:TAIR;Acc:AT5G26290]
AT3G47670	14.88971566	20.13430765	15.99328523	15.76253053	16.93136732	15.69137625	18.18177101	18.08602687	19.80206144	17.28047835	17.66893608	19.07143042	14.92683903	17.53829884	17.95287266	14.92840391	16.85889222	14.28048931	19.24993363	16.25730429	19.04735806	17.46655306	17.34790869	13.89826038	AT3G47670	Plant invertase/pectin methylesterase inhibitor superfamily protein [Source:UniProtKB/TrEMBL;Acc:F4JCN4]
AT3G13782	3.820421862	2.668152907	2.838307066	4.677723592	2.243400235	2.764793759	3.575124545	2.402925618	2.547503654	2.947308477	3.635973848	2.511213971	2.904534013	2.066305856	1.750898877	4.26024876	3.155082432	1.969690679	2.18216926	1.642538256	1.811578363	2.383502932	1.872863271	2.804969521	NAP1;4	NFA4 [Source:UniProtKB/TrEMBL;Acc:A0A178VHH5]
AT5G64700	5.217962894	6.088018445	6.022422348	3.544349979	5.249293308	5.531523919	2.781632661	2.970867532	3.142213525	4.60952678	3.861650176	4.173409124	7.669075465	7.645520247	6.643987539	5.149489566	4.789698965	7.836597069	3.503115985	4.309477361	4.540519225	3.885327309	5.12595596	3.899920263	AT5G64700	WAT1-related protein At5g64700 [Source:UniProtKB/Swiss-Prot;Acc:Q9FGG3]
AT4G29380	13.44145523	13.07814129	13.4158208	9.248011122	12.72501507	11.60010758	13.56983808	12.43456688	14.07614799	13.78314925	13.20397282	14.54273984	11.27310017	11.95393766	12.1790951	9.877626346	12.27840955	10.77219855	12.28649289	11.46066437	10.49623766	12.64831102	13.16647368	12.00162497	VPS15	Serine/threonine-protein kinase VPS15 [Source:UniProtKB/Swiss-Prot;Acc:Q9M0E5]
AT1G30820	234.6120378	346.7757218	280.0820551	144.9014452	133.1295395	133.1748868	139.1714741	105.8245383	98.63853683	145.5164547	124.7523231	107.2006696	197.4909556	128.8392515	147.708966	66.58738141	139.5553383	73.82985855	174.8175619	114.6348191	97.07662881	120.9845569	111.5141159	104.4830002	AT1G30820	CTP synthase [Source:UniProtKB/TrEMBL;Acc:F4I6G9]
AT4G17960	10.64611164	8.723270674	11.5414123	14.0088916	9.480471709	11.57704284	9.617988487	11.42931208	10.70848219	9.377730608	11.24414682	9.70405509	11.82043625	11.21041793	9.080212904	11.15971492	9.701237779	9.947431095	10.05844068	7.877473262	10.50650051	8.852433146	8.739746879	8.933861096	AT4G17960	Phospholipid hydroperoxide glutathione peroxidase [Source:UniProtKB/TrEMBL;Acc:O49695]
AT3G23350	1.726394452	0.047101113	0.570158727	0.143963074	0.548896481	0.692173725	1.462965896	0.416165126	0.278259809	1.045105633	0.12459661	0.53896747	0.107773307	0.240745954	0.712763351	1.601738571	1.531665252	1.875396342	1.687662346	0.387590189	0.972746206	1.740270171	0.972448237	0.54092341	AT3G23350	ENTH/VHS family protein [Source:UniProtKB/TrEMBL;Acc:Q9LW61]
AT1G04020	3.296315321	2.608434495	3.284807355	3.781469504	4.760172838	3.659566543	4.581072595	4.985373877	4.486934664	4.033723212	3.883689114	3.932507343	4.029278806	5.069467149	3.65834382	4.908490028	4.872561595	4.828866896	3.463859569	4.273818537	3.840694925	2.682718199	2.990428089	3.719838841	ATBARD1	Breast cancer associated RING 1 [Source:UniProtKB/TrEMBL;Acc:A0A2H1ZEA6]
AT5G07290	22.84343407	25.8132418	23.99639526	18.5185195	21.41784583	22.20410262	23.33380194	21.59520403	22.96568838	26.79933721	23.9980798	24.68153166	20.72276326	21.89292548	22.0110964	19.89836489	23.11755524	21.66443322	26.63668238	24.62196482	23.60338329	26.39246617	24.87875578	25.16807498	ML4	Protein MEI2-like 4 [Source:UniProtKB/Swiss-Prot;Acc:Q9LYN7]
AT2G06983	2.829736361	0.702234777	1.360087726	2.108030733	1.510059368	1.240346273	1.249616703	0.52880486	0.432145916	2.543930594	0.882370535	1.434913393	0.281190356	0.89732583	2.519249774	1.607339056	4.091402786	1.747528409	1.878944028	1.444654343	0.718297155	1.069576106	1.635481125	0.672056358	SCRL16	SCRL16 [Source:UniProtKB/TrEMBL;Acc:A0A178VVQ3]
AT4G32320	29.10628007	30.22115452	24.93339865	32.975723	32.13904061	32.21920203	28.80854525	29.51557197	34.08005382	28.53303094	27.92288152	32.09943882	30.90177276	27.65392365	25.27065268	29.78584287	30.2885961	27.69393901	30.8053534	29.89269349	30.2677078	30.22187322	27.97473616	32.66903662	APX6	Putative L-ascorbate peroxidase 6 [Source:UniProtKB/Swiss-Prot;Acc:Q8GY91]
AT4G02680	18.54446405	20.31905686	23.19979943	22.13490342	24.0635267	22.98474402	22.07174229	25.23136306	25.56313332	23.78237842	26.11760493	24.66079843	21.01502295	25.84733456	25.26911624	27.13689315	24.16897443	26.55128332	21.40114773	23.80998299	23.79066515	26.19426386	24.51748282	24.06572721	EOL1	EOL1 [Source:UniProtKB/TrEMBL;Acc:A0A178V4A7]
AT5G35430	10.34727342	13.66234718	15.61911621	14.06182241	14.92871867	15.92218148	16.5908175	14.75235679	15.13481139	15.77186759	15.09953523	14.3514835	13.31875386	15.69526777	16.24412254	12.64707084	15.00034125	15.34914067	14.22350597	15.67513324	13.94266985	13.43392432	14.43386151	13.45456828	AT5G35430	AT5g35440/MOK9_2 [Source:UniProtKB/TrEMBL;Acc:Q93ZI7]
AT1G47370	0.284265753	0.022989829	0.089053363	0.481835596	0.382733941	0.077964623	0.952088917	0.609384649	0.430088078	0.353954629	0.92438818	0.526134911	0.52603638	0.376022252	0.19194284	0.446743411	0.47347906	0.09635495	0.449312702	0.402009467	0.215000509	0.325308862	0.41676353	0.462038746	AT1G47370	Toll-Interleukin-Resistance (TIR) domain family protein [Source:UniProtKB/TrEMBL;Acc:F4HT77]
AT3G19340	26.41468015	28.61046934	24.0576265	21.18831638	23.91104522	23.16822278	23.3866327	21.77253475	24.16158939	26.39869922	25.80460858	24.01998216	26.22364518	21.03590238	25.79689609	22.05375005	18.64039699	23.34035774	23.41563878	23.26784984	21.87757242	23.06622842	23.72688161	22.26930233	AT3G19340	Aminopeptidase (DUF3754) [Source:UniProtKB/TrEMBL;Acc:Q8RWC3]
AT4G40065	1.944976206	2.086279219	1.6836266	1.862385785	1.440747674	1.415025509	1.800001899	1.861966021	1.278162325	1.42758432	1.790555673	1.566259421	1.739737824	1.777251989	1.330573288	1.81914907	0.904573495	1.263023886	0.755077672	0.691479866	1.372985707	1.257380328	1.377410522	0.90957212	AT4G40065	other RNA [Source:TAIR;Acc:AT4G40065]
AT5G46780	4.294014371	6.232024561	6.077892028	4.400143024	3.213078389	2.872886543	5.529407242	6.479100866	6.963027154	4.523258634	5.916101483	5.755990029	6.573602507	6.00923942	4.820282842	2.196750611	2.4433836	1.945080732	5.491423909	4.114435338	5.528503407	3.578779297	4.006212806	4.335680486	AT5G46780	At5g46780 [Source:UniProtKB/TrEMBL;Acc:Q9FIP7]
AT3G05530	96.19013217	102.2001663	102.0202322	93.07857717	99.23550752	96.9647751	111.0425322	106.3454471	103.96073	109.6437255	108.7006238	105.0098667	86.03680822	98.66765495	103.7103955	89.98868274	94.30293568	98.04974648	95.15526503	99.90216651	98.58214432	97.49706169	94.8211133	93.87890657	RPT5A	26S proteasome regulatory subunit 6A homolog A [Source:UniProtKB/Swiss-Prot;Acc:Q9SEI2]
AT4G31695	0	0	0	0	0	0	0	0	0	0	0	0	0	0	0	0	0	0	0	0	0	0	0	0	AT4G31695	pre-tRNA [Source:TAIR;Acc:AT4G31695]
AT5G04800	111.2707025	113.8124643	105.0175728	149.2030461	120.0276785	116.2747209	102.5927216	113.7389585	109.5526298	98.11508985	111.7351717	98.71109109	121.1641521	109.3332412	106.7247792	139.3868389	117.9603889	113.003129	90.27788787	93.36507717	105.2624847	94.3079524	94.71813852	108.9992313	RPS17D	40S ribosomal protein S17-4 [Source:UniProtKB/Swiss-Prot;Acc:Q9LZ17]
AT4G03845	8.737209098	9.146020595	3.524725488	2.037501824	3.72888146	4.219943898	4.106547083	2.848600359	2.021607512	3.46539616	1.975018377	2.135833914	5.722962928	6.582835659	3.214150641	2.720318615	3.338346978	3.129207592	4.342799354	5.27983569	3.127498111	1.467316303	4.511581411	3.215377444	AT4G03845	-
AT5G47150	1.905337147	0.610917555	1.27566403	2.850891145	1.758655183	1.316445997	1.021233017	0.766733537	1.071458969	1.936482528	1.454454598	1.144293418	2.813186555	2.829817654	2.151803305	5.150968516	2.731605588	3.080573995	1.012747414	0.805133879	0.788553198	1.065561752	0.538359176	0.931807418	AT5G47150	YDG domain-containing protein At5g47150 [Source:UniProtKB/Swiss-Prot;Acc:Q9FHI0]
AT3G06445	0	0	0	0	0	0	0	0	0	0	0	0	0	0	0	0	0	0	0	0	0	0	0	0	AT3G06445	-
AT1G09973	0.806281045	0	0	0	0	0	0	0	0	0	0	0	0	0	0	0	0	0	0	0	0	0	0	0	AT1G09973	-
AT3G26237	0.431936274	0.163018787	0.236800988	0.284721034	0.271393158	0.506770049	0.632922746	0.065471078	0.521661856	0.332187365	0.64685058	0.532967832	0.596812184	0.124984669	0.425327884	0.395977114	0.441762759	0.128108286	0.417218938	0.461128507	0.53994446	0.032037994	0.328359145	0.078006542	AT3G26237	-
AT1G14860	1.668376881	8.708318883	2.34152048	1.253715193	1.928817791	2.071312945	1.66239453	1.411101247	1.878550328	2.104269903	1.738952411	2.058616657	2.835419208	1.795866999	2.109421481	1.101227551	2.539022318	3.562740585	2.619469389	1.845901923	1.987420056	2.851164501	2.967832993	2.621348491	NUDT18	Nudix hydrolase 18, mitochondrial [Source:UniProtKB/Swiss-Prot;Acc:Q9LQU5]
AT5G15685	0.014961355	0	0.098427401	0	0	0.019149206	0.0292308	0	0.016679316	0	0.017924425	0	0	0.017316814	0	0	0	0	0	0	0	0.066583685	0.017060495	0.016211886	AT5G15685	Mutator transposase MUDRA protein [Source:UniProtKB/TrEMBL;Acc:A0A1P8BBR6]
AT1G05447	0	0	0	0	0	0	0	0	0	0	0	0	0	0	0	0	0	0	0	0	0	0	0	0	AT1G05447	-
AT4G19600	26.00554259	18.25810419	19.98926962	27.51976064	19.45296247	17.74171756	18.82763294	18.21450541	17.57875919	19.79378509	18.40327077	19.21134622	22.82292109	20.36531804	18.69096053	19.82196314	18.45045014	17.29314605	20.49735171	18.28323935	18.82029535	17.95011468	17.23319374	18.09751764	CYCT1-4	Cyclin-T1-4 [Source:UniProtKB/Swiss-Prot;Acc:Q8GYM6]
AT3G26320	0	0	0	0	0.017458039	0	0.013571443	0	0.015487936	0	0.033288217	0.01714224	0	0	0	0	0	0.032963535	0.014639261	0	0.085811607	0.16075204	0.079209443	0	CYP71B36	Cytochrome P450 71B36 [Source:UniProtKB/Swiss-Prot;Acc:Q9LIP4]
AT2G19146	0	0	0	0.270660736	0	0.300308177	0	0	0	0	0	0	0	0	0	0	0	0	0	0	0	0	0	0	AT2G19146	Reverse transcriptase-like protein [Source:UniProtKB/TrEMBL;Acc:Q1G3C3]
AT5G21990	25.78934717	36.46346275	32.27495731	22.38147759	29.29952495	31.79723039	30.25664525	29.95188333	28.14641256	32.79091203	30.90868649	31.12847971	27.32763201	31.67448511	32.54646775	25.05932707	26.97069632	30.64228727	30.23854518	29.88604594	29.96495539	29.98027192	27.25016059	25.0297683	OEP61	TPR7 [Source:UniProtKB/TrEMBL;Acc:A0A178UNB9]
AT2G18240	16.57927863	7.781896016	8.337685354	16.70019137	12.40398738	13.49938484	11.21392774	9.691878518	10.1687176	12.05234306	12.0227819	11.88639827	16.30950426	12.8423379	14.01807772	17.27825259	13.6848124	15.50536228	11.98068429	10.89981578	13.17777646	15.17982868	13.71528807	12.83500213	AT2G18240	Protein RER1D [Source:UniProtKB/Swiss-Prot;Acc:Q9ZPV7]
AT3G27300	17.78572686	20.51701072	21.07713434	16.15417236	23.99316551	21.11838226	23.88724742	24.25314185	25.88722515	24.07707263	24.6869116	25.27909022	19.45005671	23.03713523	22.11439685	20.19881101	20.43596247	22.56170874	23.46673535	24.25014591	26.56345958	25.42904918	26.13383551	24.71682126	G6PD5	Glucose-6-phosphate 1-dehydrogenase [Source:UniProtKB/TrEMBL;Acc:A0A1I9LLZ6]
AT4G06195	0	0	0	0.11016844	0.140015231	0.142608657	0.108844336	0	0	0	0	0	0	0.257924811	0	1.225738203	0	0	0	0	0.049158408	0	0	0	AT4G06195	-
AT4G37790	67.13409538	37.15175524	58.111401	34.59044208	31.44265641	31.57177402	32.70061783	28.02107577	35.34437419	29.77834172	31.67387718	31.9568499	54.90609922	50.56069627	51.05399625	45.64414659	42.99210631	54.25385898	40.35202495	40.59980319	36.00511997	37.92212752	38.61024687	34.05353902	HAT22	Homeobox-leucine zipper protein HAT22 [Source:UniProtKB/Swiss-Prot;Acc:P46604]
AT1G30930	0	0.044394153	0	0.038768381	0	0	0	0	0	0	0.023487177	0.048380222	0.020315888	0	0.04633103	0.132719528	0	0.023258091	0.041316111	0.022832181	0.051896675	0	0.022355132	0.021243161	AT1G30930	Putative F-box protein At1g30930 [Source:UniProtKB/Swiss-Prot;Acc:P0C2D0]
AT5G44630	46.68315734	31.92251604	70.59342598	52.00206823	49.99067755	43.46888902	36.23185018	25.03379748	47.72263681	36.67291912	42.15564499	39.68368363	27.33990893	18.79961094	28.32873949	35.58247041	31.99435028	39.51137848	31.54335127	30.76154383	22.57436655	28.70686145	35.77331259	19.51908094	BS	Alpha-barbatene synthase [Source:UniProtKB/Swiss-Prot;Acc:Q4KSH9]
AT4G13370	6.722095073	4.324453364	7.27001876	8.398812755	7.500108459	8.316894944	6.646254141	7.697377796	6.585609972	6.485664576	6.845384664	5.818660595	6.111088099	6.6722791	5.463890552	6.515846021	6.600020852	6.573204556	4.861740937	5.076861758	6.273037361	4.351398279	4.843033433	5.749909833	AT4G13370	At4g13370 [Source:UniProtKB/TrEMBL;Acc:Q9T0K8]
AT2G33270	18.52812884	5.546876264	4.646706443	7.659822989	7.477006002	7.051387525	7.484962025	6.027944172	6.765528448	10.48167962	8.793739125	8.32483801	3.056609188	2.452553395	2.804302501	6.526962221	3.432780341	2.855730877	5.376637935	5.251506296	4.846387622	7.845879376	3.923992197	6.594296109	ACHT3	Thioredoxin-like 1-3, chloroplastic [Source:UniProtKB/Swiss-Prot;Acc:O22779]
AT4G09975	0.801423931	0.831788632	1.244869451	0.264138791	1.34279667	1.709585706	1.109097556	1.700670411	1.861351385	0.753313785	1.680252833	1.400913438	0.138417284	1.159496328	0.78916258	0.62167306	1.885209269	0.316926522	1.196362738	1.555614239	1.001824661	0.772771854	0.761555848	0.796042659	AT4G09975	-
AT5G48120	8.500708113	10.26300668	10.67772226	8.089181246	10.86482966	9.392775679	9.513154691	8.893566524	9.114066085	9.396035314	10.22602512	8.775533231	8.116708256	9.68434669	10.28508807	7.444318664	9.527257563	8.685580625	9.073855897	9.18293435	8.936550247	8.352378907	8.189359679	9.18604706	MMS19	MMS19 nucleotide excision repair protein homolog [Source:UniProtKB/Swiss-Prot;Acc:Q0WVF8]
AT2G40430	31.76536467	39.99085329	35.36856327	43.87196651	42.05591079	40.52777502	35.34068538	37.08588554	37.09919868	33.28378492	39.46090086	35.35363384	34.26343193	35.99312149	35.15205597	39.89451678	36.49487795	34.7990366	34.04354732	33.44243396	31.81127487	30.03506381	31.39255297	29.70811948	AT2G40430	CONTAINS InterPro DOMAIN/s: P60-like (InterPro:IPR011687), Tumour suppressor protein Gltscr2 (InterPro:IPR011211); Has 709 Blast hits to 643 proteins in 201 species: Archae - 0; Bacteria - 32; Metazoa - 224; Fungi - 154; Plants - 45; Viruses - 0; Ot /.../karyotes - 254 (source: NCBI BLink). [Source:TAIR;Acc:AT2G40430]
AT5G16580	0.019314224	0	0	0	0.024270933	0	0	0	0	0.019805209	0.185114963	0.023831895	0	0	0.045644944	0	0.023704343	0	0	0.022494073	0	0	0	0	BGLU2	Putative beta-glucosidase 2 [Source:UniProtKB/Swiss-Prot;Acc:Q9FMD8]
AT1G77650	0.01924716	0	0	0	0	0	0	0	0	0.019736441	0	0	0	0	0	0	0	0	0.020281476	0	0	0	0	0	AT1G77650	Putative F-box protein At1g77650 [Source:UniProtKB/Swiss-Prot;Acc:Q9CAP3]
AT1G32860	6.04148053	13.72288694	6.122008497	5.410494514	5.725067212	4.2624143	5.599436393	5.764671753	5.106608691	7.680351595	6.184917264	5.468747907	11.27695115	7.25055303	7.709382558	8.632549397	7.414707959	7.093951613	5.179012523	6.28638393	6.084718483	6.291968644	6.66325224	6.009857413	AT1G32860	Glucan endo-1,3-beta-glucosidase 11 [Source:UniProtKB/Swiss-Prot;Acc:Q8L868]
ENSRNA049757764	0	0	0	0	0	0	0	0	0	0	0	0	0	0	0	0	0	0	0	0	0	0	0	0	ath-MIR839	-
ATMG00740	0	0	0	0	0	0	0	0	0	0	0	0	0	0	0	0	0	0	0	0	0	0	0	0	ORF100A	Uncharacterized mitochondrial protein AtMg00740 [Source:UniProtKB/Swiss-Prot;Acc:P92515]
ATCG00270	2.505393079	1.914779995	1.39642717	1.857925392	1.600418913	2.538622089	1.448080624	1.955748095	0.837923607	1.070451021	1.725909421	1.597230652	1.990497886	1.93322175	1.628260871	1.166076022	1.742425467	1.73384472	1.980022079	1.677778295	1.639631942	1.430909726	1.380839869	2.239713243	PSBD	Photosystem II D2 protein [Source:UniProtKB/Swiss-Prot;Acc:P56761]
AT5G02525	0.675997828	1.071550322	0.444723807	0.267359995	1.614017035	1.124782303	1.254696446	0.245915756	0.150724063	0.901137	0.64790237	1.251174483	0.630473846	0.938909222	0.639029211	0.343229694	0.414826006	0.882176569	0.284930006	0.708563315	0.41754672	0.300844577	1.07918036	1.025500631	AT5G02525	-
AT5G06855	0	0	0	0	0	0	0	0	0	0	0	0	0	0	0	0	0	0	0	0	0	0	0	0	AT5G06855	-
AT5G28620	0	0	0	0	0	0	0	0	0	0	0	0	0	0	0	0	0	0	0	0	0	0	0	0	AT5G28620	Kinase C-like protein [Source:UniProtKB/TrEMBL;Acc:F4K8J9]
AT5G08920	0.475030106	0.648582624	0.382979964	0.303917726	0.790067039	0.572231838	0.709717195	0.635321109	0.40497001	0.759311987	0.518893455	0.310310193	0.564658786	0.663014662	0.792444541	0.650269237	0.531562801	0.828761856	0.64778038	0.618324803	0.579431114	0.348198689	0.350498041	0.302785316	AT5G08920	-
AT2G04038	0.088513887	0	0.194104336	0.04375952	0	0.226579822	0.259401471	0.080499369	0.394710521	0.726111926	0.05302195	0.982958636	0.3669025	0.409796706	0.052295804	0	0	0	0.279811503	0.206173225	0.117155966	0.039392025	0.302798253	0	AtbZIP48	BZIP48 [Source:UniProtKB/TrEMBL;Acc:A0A178VS52]
AT5G39110	0	0	0	0	0	0	0	0	0	0	0.129265193	0	0	0	0	0	0	0	0	0	0	0	0	0	AT5G39110	Germin-like protein subfamily 1 member 14 [Source:UniProtKB/Swiss-Prot;Acc:Q9FID0]
AT4G13490	0.032559073	0	0	0.032193127	0	0	0	0	0	0	0.039007338	0	0	0	0	0	0	0	0	0	0	0	0	0	AT4G13490	RING/U-box superfamily protein [Source:UniProtKB/TrEMBL;Acc:Q9T0H0]
AT2G07725	0.026681984	0.151052306	0.234046384	0.065955234	0	0.034150569	0.130325047	0.060665138	0.044618676	0.068400661	0.063932605	0.098769009	0.096775501	0.092648082	0.015764259	0.022579089	0	0.015827257	0.112463348	0	0	0.023748982	0.015212788	0.07228043	AT2G07725	At2g07725 [Source:UniProtKB/TrEMBL;Acc:Q6NMS1]
AT1G30910	13.22312175	9.642242525	11.06923353	16.64166609	15.21570543	16.38933973	18.25673714	18.91181464	16.83015205	16.84587908	17.54856238	18.30302844	14.76193264	11.20090727	13.13669128	14.58342702	11.99102077	12.78506377	12.28581577	11.55912631	11.46304041	12.5964801	10.85855259	14.56325478	AT1G30910	F17F8.22 [Source:UniProtKB/TrEMBL;Acc:Q9FYH8]
AT3G16680	0	0	0	0	0	0	0	0	0	0	0	0	0	0	0	0	0	0	0	0	0	0	0	0	AT3G16680	DNA binding / DNA-directed RNA polymerase [Source:UniProtKB/TrEMBL;Acc:F4J2R9]
AT3G06405	0	0	0	0.04411171	0	0	0	0	0	0	0	0	0	0	0.158150086	0	0	0	0	0	0	0	0	0	AT3G06405	-
AT3G06795	0	0	0	0	0	0	0	0	0	0	0	0	0	0	0	0	0	0	0	0	0	0	0	0	AT3G06795	-
AT5G01542	1.548735419	2.094509915	2.688706601	1.548343257	2.270561308	1.850094147	2.353436709	2.464883191	2.273318935	1.61457411	1.96884884	2.717853292	1.649512913	2.021612069	2.02322054	1.463487728	1.383332853	1.990475653	2.393544734	1.813736338	2.03470408	1.868621903	2.276215663	1.58495247	AT5G01542	Potential natural antisense gene, locus overlaps with AT5G01540 [Source:TAIR;Acc:AT5G01542]
AT2G29210	31.93955637	31.62586588	31.45087567	41.75058875	33.2013193	32.40166368	29.1958599	30.14164991	30.51914399	32.79003824	31.99569954	29.89174212	35.91902693	33.96565398	31.34428529	38.86894911	31.7987695	32.84321691	32.28530405	30.35911218	29.99443012	31.67435349	31.79104429	31.65176923	AT2G29210	At2g29210/F16P2.41 [Source:UniProtKB/TrEMBL;Acc:Q8L7W3]
AT2G39600	0	0	0	0	0	0	0	0	0	0	0	0	0	0	0	0	0	0	0	0	0	0	0	0	AT2G39600	pre-tRNA [Source:TAIR;Acc:AT2G39600]
AT3G61620	21.19027074	18.80140573	18.14390704	27.2186877	17.91367756	15.55797258	15.13002465	14.03322216	15.11902473	14.380612	15.16294191	15.28396775	24.15507869	17.65899812	16.2072465	20.49120039	16.8098598	15.47212702	16.27987571	16.71440599	15.38346388	14.91729081	12.03774325	17.2002052	RRP41	Exosome complex component RRP41 homolog [Source:UniProtKB/Swiss-Prot;Acc:Q9SP08]
AT2G26640	7.570627749	8.406451088	11.1828287	11.68365889	12.50589939	10.83984728	11.94922233	11.83958543	13.14826936	11.67917376	11.7613645	12.66775078	8.450606558	10.76463703	9.781938028	10.7503574	11.41439776	10.30075416	10.49853044	11.65575885	11.80444284	10.85747165	11.98860197	11.34358956	KCS11	3-ketoacyl-CoA synthase 11 [Source:UniProtKB/Swiss-Prot;Acc:O48780]
AT2G13430	0	0	0	0	0	0	0	0	0	0	0	0	0.084630825	0	0	0	0	0	0.086056208	0	0	0	0	0	AT2G13430	Uncharacterized protein At2g13430 [Source:UniProtKB/TrEMBL;Acc:Q9SHS3]
AT5G24910	5.210995657	5.821614123	6.157072486	1.736516406	5.256079828	4.155567214	7.212482857	4.39239628	4.147700021	7.085125091	4.900289213	6.629464381	5.364156615	3.931774104	3.945730652	3.637268918	4.707961721	3.82442286	6.647673918	4.400304958	4.842833249	6.304222419	5.217471102	6.911078773	CYP714A1	Cytochrome P450 714A1 [Source:UniProtKB/Swiss-Prot;Acc:Q93Z79]
AT3G57390	18.73363404	9.020017279	9.212302314	16.38524831	11.41508989	11.75653448	10.61738031	10.06934896	11.43727337	15.1625464	14.56847489	14.44942762	11.33825974	8.347361785	9.190645249	15.87751812	8.886832723	10.01927524	11.92678221	11.91449833	10.47395805	15.82190461	11.43390381	10.47207189	AGL18	Agamous-like MADS-box protein AGL18 [Source:UniProtKB/Swiss-Prot;Acc:Q9M2K8]
AT3G21475	0	0	0	0	0	0	0	0	0	0	0	0	0	0	0	0	0	0	0	0	0	0	0	0	AT3G21475	pre-tRNA [Source:TAIR;Acc:AT3G21475]
AT5G01055	0.849168335	0.213658666	0.310360444	0.093291573	1.422793068	0.84533557	1.29038434	0.686471217	0.631116929	0.774004415	0.678229715	1.397056104	1.075531744	1.310477552	1.22639223	0.958122039	0.115798238	0.783550252	1.093646237	0.988973478	1.33208826	1.007765325	1.075900177	1.431337051	AT5G01055	-
AT3G41761	1.231818264	4.804022785	1.950928305	3.789250306	1.891934198	0.875898849	3.07518843	0.871331136	3.051697086	1.122784182	1.967703494	2.702124975	2.836699885	0.950500694	4.851888454	6.94934195	1.679789258	2.273263077	2.740252778	0.95641468	2.777753491	1.218234832	1.092503575	1.779704799	AT3G41761	other RNA [Source:TAIR;Acc:AT3G41761]
AT3G56780	0.300647169	0	0.032964838	0.193224241	0.151121524	0.173160749	0.014684761	0.164054986	0	0.107901463	0.198104386	0.166936365	0.062311238	0.017398996	0.159865613	0.101766635	0.166042897	0.071335326	0.031680353	0.017507252	0.039793315	0	0.01714146	0.032577647	AT3G56780	FBD, F-box and Leucine Rich Repeat domains containing protein [Source:UniProtKB/TrEMBL;Acc:A0A1I9LP86]
AT1G11920	0.696614466	0.942635839	0.838329935	0.806382331	0.427019631	0.391436175	0.282161217	0.030904356	0.113649409	1.010505764	0.162844427	0.020964763	0.123249719	0.058996595	0.100383899	0.287558977	0.354493457	0.463611288	0.017903648	0.01978789	0.134931354	0.090737491	0	0.128875175	AT1G11920	Putative pectate lyase 2 [Source:UniProtKB/Swiss-Prot;Acc:O65388]
AT5G60520	0	0	0	0	0	0	0	0.015150332	0	0	0.019957924	0	0.034526325	0	0	0.028194175	0	0	0	0	0	0.118620011	0	0	AT5G60520	At5g60520 [Source:UniProtKB/TrEMBL;Acc:Q9FKJ5]
AT1G17910	0	0	0	0	0	0	0	0.008786532	0	0	0	0	0	0	0	0.008175696	0	0	0	0	0	0	0	0	WAKL13	Putative wall-associated receptor kinase-like 13 [Source:UniProtKB/Swiss-Prot;Acc:Q9LMT9]
AT5G44640	0.855252059	0.664838854	1.11970377	0.5932098	1.315353215	1.225350722	0.648429009	1.393097894	0.256152812	1.479108177	1.728112654	1.165553907	0.013228134	0.014774622	0.543009278	0.05401043	1.096649982	0.075719347	0.618742651	0.564928879	1.002469271	0.54536523	1.775823723	0.470284688	BGLU13	Beta-glucosidase 13 [Source:UniProtKB/Swiss-Prot;Acc:Q9LU02]
AT4G05465	0	0	0	0	0	0	0	0	0	0	0	0	0	0	0	0	0	0	0	0	0	0	0	0	AT4G05465	-
AT1G15085	9.485000632	8.786712643	8.91424164	6.942447882	6.50137388	6.621795301	5.294672253	5.601414448	5.630381123	5.305155259	7.378888103	6.383770253	5.871968762	4.562403329	6.841162719	9.69433202	6.500784427	4.38415022	4.543050658	4.303866062	5.108650985	2.631387237	1.966506434	4.137813659	AT1G15085	-
AT1G07330	2.664425706	1.246679688	1.363954541	1.013900453	1.119591083	1.85034462	2.101958245	2.018038018	1.967754641	2.473593999	2.034089245	2.36461543	0.783909862	0.515605191	0.814410996	2.610349863	1.516395049	1.196583836	1.851072953	2.153564519	1.498157452	2.588495027	1.303478759	2.085654809	AT1G07330	Dentin sialophosphoprotein [Source:UniProtKB/TrEMBL;Acc:Q9LNV2]
AT5G04630	0.180896388	0.014629891	0.056670322	0.012775944	0.06494879	0.066151801	0.063111955	0.12926341	0.086429183	0.185494939	0.108361294	0.063773929	0.080340102	0.029910861	0	0.120277072	0.031716301	0.183950359	0.013615536	0.060193931	0.022803084	0.057504092	0.058936257	0.23801996	CYP77A9	Cytochrome P450, family 77, subfamily A, polypeptide 9 [Source:UniProtKB/TrEMBL;Acc:Q9LZ62]
AT3G09150	13.45345298	11.72127111	11.03876606	16.93147495	12.72662763	13.11575672	13.43506823	13.18906018	13.52850309	12.19776045	12.43841219	13.29130544	12.2027929	13.68142992	11.50684356	14.21187384	12.99952587	13.59679021	10.07189069	11.39361299	11.32921939	12.44130553	10.88222142	11.15261633	HY2	Phytochromobilin:ferredoxin oxidoreductase, chloroplastic [Source:UniProtKB/Swiss-Prot;Acc:Q9SR43]
AT1G61060	0.027578021	0	0.030238269	0	0	0.035297416	0	0	0	0.028279079	0	0	0	0	0.130349242	0	0	0	0	0	0	0.024546523	0	0	AT1G61060	Putative F-box protein At1g61060 [Source:UniProtKB/Swiss-Prot;Acc:Q9C948]
ENSRNA049493408	0	0	0	0	0	0	0	0	0	0	0	0	0	0	0	0	0	0	0	0	0	0	0	0	5S_rRNA	5S ribosomal RNA
AT1G07123	0	0.473677231	0.076451472	0.137883771	0	0	0	0.190236717	0.077731907	0.428988296	0	0.08603464	0	0.726326002	0	0.236015387	0.342296679	0.082719815	0.367362587	0.4060251	0.369151817	0.310305099	0	0.075553506	AT1G07123	-
AT1G05003	0	0	0	0	0	0	0	0	0	0	0	0	0	0	0	0	0	0	0	0	0	0	0	0	AT1G05003	-
AT3G02335	0	0	0	0	0	0	0	0	0	0	0	0	0	0	0	0	0	0	0	0	0	0	0	0	AT3G02335	pre-tRNA [Source:TAIR;Acc:AT3G02335]
AT2G16340	0	0	0	0	0	0	0	0	0	0	0	0	0	0	0	0	0	0	0	0	0	0	0	0	AT2G16340	Putative uncharacterized protein At2g16340 [Source:UniProtKB/TrEMBL;Acc:Q9SIW7]
AT1G10330	0.885766226	0.857319164	1.315832295	1.017070498	1.041273062	0.932561378	1.688700235	1.455212826	1.337870295	1.728668043	1.660249823	0.969552735	0.903101426	1.405540652	1.721920206	1.305688217	1.122168494	1.59320923	1.460266283	1.397647226	1.285847117	0.991856658	0.944878828	1.068166895	PCMP-E71	Putative pentatricopeptide repeat-containing protein At1g10330 [Source:UniProtKB/Swiss-Prot;Acc:Q9SY75]
AT2G35080	1.042307762	0.178809781	0.554109814	0.468451274	0.317527418	0.323408806	0.678804135	0.775580462	0.105635668	0.744924121	0.491925874	0.623567302	0.851009966	0.036557719	0.037322219	0.61474948	0	0.037471369	0	0	0.473797418	0.253018004	0.216099608	0.752952031	AT2G35080	ATP binding / aminoacyl-tRNA ligase/ nucleotide binding protein [Source:UniProtKB/TrEMBL;Acc:F4IJR9]
AT4G03725	0.159516034	0.516030694	0.224875758	0.067595641	0.314998294	0.233332972	0.422960364	0.145072604	0.381070088	0.233672967	0.10920451	0.196827449	0.188918965	0.15825397	0.134636165	0.482097206	0.223741714	0.108139368	0.144075604	0.212318161	0.140755729	0.162264372	0.12992628	0.197541745	AT4G03725	-
AT5G02990	0	0	0	0	0	0.037788446	0	0	0	0	0	0	0.030595565	0.136689847	0	0	0	0	0	0	0	0.026278834	0	0	AT5G02990	Galactose oxidase/kelch repeat superfamily protein [Source:TAIR;Acc:AT5G02990]
AT2G07855	0	0	0	0	0	0	0	0	0	0	0	0	0	0	0	0	0	0	0	0	0	0	0	0	AT2G07855	-
AT1G56970	0	0	0	0	0	0	0	0	0	0	0	0	0	0	0	0	0	0	0	0	0	0	0	0	AT1G56970	pre-tRNA [Source:TAIR;Acc:AT1G56970]
AT1G14850	11.95925503	15.0787097	14.82657187	11.02417706	14.038197	12.96646742	11.47857877	12.5551751	12.14824705	12.29005562	12.1371336	11.85575239	10.39458628	12.65287562	13.52450807	10.38185022	11.69077913	11.92061894	10.75315662	11.63133958	10.63342789	11.33439181	10.63373006	10.63315086	NUP155	NUP155 [Source:UniProtKB/TrEMBL;Acc:A0A178WJ50]
AT1G12090	195.9333845	142.1979842	209.0509797	142.6497688	236.3690453	203.6926982	314.7415381	274.3060506	294.202768	308.0455729	225.3045221	281.839103	179.9693638	199.0964606	268.6946568	264.7751665	195.684475	232.0955908	342.7540933	356.9397261	355.8741006	331.1217369	379.5512706	365.3805499	ELP	ELP [Source:UniProtKB/TrEMBL;Acc:A0A178W1A4]
AT3G18270	4.059795405	3.862291272	3.121257661	6.448792609	4.301713873	4.719604916	19.23119039	18.54838908	19.93836045	18.90592785	18.40484961	19.72635398	4.85435262	3.962135882	2.866977208	4.228332003	3.419999971	3.419922165	4.999394858	3.189430538	3.455149026	4.393960541	7.204334824	12.14315916	CYP77A5P	Uncharacterized protein At3g18270 [Source:UniProtKB/TrEMBL;Acc:Q94K39]
AT2G45930	1.597056686	0.965572818	1.105071278	1.042517017	1.344439953	1.07165918	1.348071352	1.184522887	0.864291832	0.969873539	1.578978853	1.167062893	0.144612183	0	0.659585395	0	0.209327584	1.581973086	0.016338644	0	0	0	0	0	AT2G45930	Expressed protein [Source:UniProtKB/TrEMBL;Acc:O80826]
AT1G62225	0	0	0	0	0	0	0	0	0	0	0	0	0	0	0	0	0	0	0	0	0	0.02491844	0	0	AT1G62225	At1g62225 [Source:UniProtKB/TrEMBL;Acc:O04588]
AT5G50570	0.898188729	1.016966943	5.657048821	0.454373464	0.643093978	0.681740583	0.652963477	0.816861947	0.721885199	0.663992247	0.550549164	0.747443661	0.660204151	1.063772797	0.654079357	4.118540764	2.832775082	0.421274915	0.671323548	0.766303048	0.783339113	0.762271856	2.274695216	0.497948493	SPL13A	Squamosa promoter-binding-like protein 13B [Source:UniProtKB/Swiss-Prot;Acc:P0DI11]
AT3G46720	0.191971677	0.13584899	0.184178546	0.059316882	0.271393158	0.230350022	0.093766333	0.174589541	0.093631615	0.270671187	0.043123372	0.014804662	0.049734349	0	0.25519673	0.101532593	0.500664461	0.156576794	0.088500987	0.139735911	0.254091511	0.170869301	0.314677514	0.01300109	UGT76E5	UDP-glycosyltransferase 76E5 [Source:UniProtKB/Swiss-Prot;Acc:Q9STE6]
AT5G39260	0.29092615	0.04705697	0.478484471	0.123281273	0	0.319165391	0.101499638	0.340179622	0.023166585	0.085234788	0.099583869	0	0.129206761	0	0	0.087925132	0	0	0	0	0.055009502	0	0	0	EXPA21	Expansin-A21 [Source:UniProtKB/Swiss-Prot;Acc:Q9FL81]
AT1G28950	0	0	0	0	0.773973081	0	0	0	0	0	0	0	0	1.42575104	0	0.781800969	0	0	0	0.358655505	0	1.644617023	0	0.6673893	AT1G28950	pre-tRNA [Source:TAIR;Acc:AT1G28950]
AT3G09580	4.916561592	6.123410922	6.680396107	8.902855361	8.625425222	10.04374169	10.08603673	10.98559143	11.01596307	9.934809382	9.135705114	9.290170001	8.032054058	8.513593387	7.768928172	8.590293086	9.015648049	7.548362988	8.004798824	9.285123218	11.05850444	10.66569892	9.464880969	9.161223901	AT3G09580	FAD/NAD(P)-binding oxidoreductase family protein [Source:UniProtKB/TrEMBL;Acc:Q9SF45]
AT5G13610	6.368762513	5.687090965	8.063286044	8.108135231	9.223744276	8.844057017	10.01674398	9.085648466	8.817074747	9.177074402	9.126179254	8.817204578	8.469093543	8.608038822	8.640490714	8.65362675	9.604442108	9.728533593	8.816426219	11.23098966	10.17431383	10.22585403	9.967898697	9.141312261	AT5G13610	AT5g13610/MSH12_7 [Source:UniProtKB/TrEMBL;Acc:Q9FNB2]
AT1G29520	11.65522002	12.39500431	11.86471055	12.79913575	14.58281778	13.68799191	12.05255548	14.69269532	11.47152769	10.34414537	13.81206694	12.197691	13.15232506	14.71921314	16.70001196	12.60152623	15.94899566	16.01689545	14.30628039	15.98859251	12.31460156	12.66936443	13.80943026	14.87585637	AT1G29520	AWPM-19-like family protein [Source:UniProtKB/TrEMBL;Acc:Q9C7P9]
AT3G04630	58.10960527	29.87482299	34.22320742	49.14241245	36.30767259	36.41259746	32.95655785	32.63642584	33.19917785	38.54690832	36.16790384	34.97744888	36.48083335	28.1706471	25.85757968	37.91614424	32.71790144	27.07381382	29.67261087	29.1802119	29.04656877	33.12511703	25.34200105	33.98757016	WDL1	WVD2-like 1 [Source:TAIR;Acc:AT3G04630]
AT3G17550	0.049770435	0	0.163714263	0	0.03127164	0	0.02430979	0.022631978	0	0.025517822	0	0	0	0	0.029405385	0.021058612	0.030541623	0	0	0	0	0	0	0	AT3G17550	Haloacid dehalogenase-like hydrolase (HAD) superfamily protein [Source:UniProtKB/TrEMBL;Acc:Q9LUP3]
AT3G06170	27.9859634	30.49600816	31.40244214	28.82380689	30.18495016	30.74404961	29.54649271	27.62359079	31.92838076	30.898157	26.46182795	28.49897434	27.1897684	29.6611053	32.38075709	28.30119509	29.04420234	31.5827437	32.20074368	34.18262853	31.31661582	33.44898007	30.08106546	31.66505539	AT3G06170	At3g06170 [Source:UniProtKB/TrEMBL;Acc:Q494Q0]
AT4G30270	33.97375132	48.77818518	69.94096578	37.23374614	75.27623806	85.60644456	108.2285109	120.6572448	141.4484298	111.2203565	131.3271331	173.0401195	35.68123023	36.39553565	53.8728031	21.50792617	22.15239437	48.17492672	87.49046649	67.33238393	83.5637681	78.86006585	92.29578546	59.38992582	XTH24	Xyloglucan endotransglucosylase/hydrolase protein 24 [Source:UniProtKB/Swiss-Prot;Acc:P24806]
AT3G55210	0.019415699	0	0.106442943	0.076789911	0.097593804	0	0	0	0	0.119455585	0	0.023957106	0.100601003	0.224724332	0.137654278	0.197161716	0.476577688	0.207306578	0.122754434	0	0.068529059	0	0	0.105192709	anac063	NAC domain containing protein 63 [Source:UniProtKB/TrEMBL;Acc:Q9M3C9]
AT5G11610	0	0.014444703	0.055952976	0.050456892	0.04809499	0.032657218	0.16201398	0.081217287	0.284450476	0.196228823	0.061136933	0.173158325	0	0.059064485	0.030149825	0	0.015657414	0.030270312	0.336079697	0.416023877	0.112572188	0.06813143	0.24730847	0.290302825	AT5G11610	Exostosin family protein [Source:UniProtKB/TrEMBL;Acc:Q9LYD1]
AT3G57880	36.67055753	41.64153591	44.78446757	26.88586617	31.07488175	30.87157392	34.30494417	32.94000662	32.16549822	31.14964772	28.33950489	31.79370239	36.39860577	42.1455138	36.20821632	23.26470046	29.91012033	28.1140534	38.18098887	35.50376821	30.31097587	26.36910006	26.19801298	27.44722	AT3G57880	Anthranilate phosphoribosyltransferase-like protein [Source:UniProtKB/TrEMBL;Acc:Q9M2R0]
AT5G13070	32.7451557	30.68639744	26.05960896	36.73278454	28.0475543	29.80210616	25.84038677	28.90266263	27.59519465	27.72676765	30.61016893	26.73780783	33.1072666	29.79104776	28.70371701	35.44953345	31.10009826	28.89308461	27.29882853	24.52837196	27.85751629	25.78485649	28.99128556	25.50348968	AT5G13070	At5g13070 [Source:UniProtKB/TrEMBL;Acc:Q9FYA3]
AT2G06615	0.217379694	0.738379214	0.238348707	0	0.682917424	0	0.212353165	0.09884849	0.727021953	0.111452842	0	0.13411282	0.337901016	0.125801562	0.128432341	0	0.133395029	0.773673568	0.458122755	0.253168592	0.671349629	0.386968711	0.247878962	0.235549165	AT2G06615	-
AT1G15970	17.13177072	12.34759522	15.30931048	16.38403718	13.78255722	13.83023088	16.88189738	15.33091689	14.4389751	14.91874998	13.6482439	14.3492416	15.83970434	16.40616616	14.95047857	16.85205646	15.32909317	17.33429344	12.7274081	13.3257575	12.19925229	13.79368155	12.91927854	11.88456218	AT1G15970	At1g15970 [Source:UniProtKB/TrEMBL;Acc:Q9S9N7]
AT2G27650	0.074655652	0.078026086	0.081857132	0.130598537	0.036082661	0.058801601	0.07292937	0.120123573	0.044815132	0.206105488	0.089441068	0.042515952	0.065462305	0.093056012	0.122145444	0.140930711	0.028192267	0.177137383	0.060513495	0.07357036	0.152020562	0.066449173	0.078581676	0.068450185	AT2G27650	Ubiquitin carboxyl-terminal hydrolase-related protein [Source:UniProtKB/TrEMBL;Acc:F4IGQ3]
AT3G62590	8.380601407	6.415009581	5.734423928	4.713287389	7.290940521	7.704896954	6.980523335	6.779500631	7.207103781	8.621575587	8.528326692	9.23170707	5.749021868	7.335436557	8.443716441	5.662774589	6.396406367	8.91910659	7.835925214	6.979242263	8.380441628	8.679698687	9.732446727	7.457706475	PLIP3	Phospholipase A1 PLIP3, chloroplastic [Source:UniProtKB/Swiss-Prot;Acc:Q940L4]
AT5G05835	0	0	0	0	0	0	0	0	0	0	0	0	0	0	0	0	0	0	0	0	0	0	0	0	AT5G05835	-
AT5G65640	53.00619376	44.92825218	38.01879165	31.07113125	28.97677058	22.05053855	28.13068886	26.06189662	25.20410747	26.11654272	26.39634221	25.47880253	35.56159386	32.16038427	30.40766277	30.63168567	25.9149311	25.14276332	33.80117073	27.90571221	21.85632454	25.35432022	23.93613823	24.04286333	BHLH93	Transcription factor bHLH93 [Source:UniProtKB/Swiss-Prot;Acc:Q9LSL1]
AT1G44030	0	0	0	0	0	0	0	0	0	0	0	0	0	0	0	0	0	0	0	0	0	0	0	0	AT1G44030	Cysteine/Histidine-rich C1 domain family protein [Source:TAIR;Acc:AT1G44030]
AT2G35130	7.900499222	5.824537391	8.61366077	13.90218154	10.88158631	12.39712054	10.94447053	11.90420379	10.54931905	10.60725917	10.56142817	9.307848208	12.48890317	9.958013558	9.282807823	12.14368652	10.86038283	10.41870022	8.501439538	10.61779136	11.86506332	12.17695302	10.47229359	13.21612188	AT2G35130	Tetratricopeptide repeat (TPR)-like superfamily protein [Source:UniProtKB/TrEMBL;Acc:F4IJS7]
AT3G58280	1.211219296	0.67170283	0.460754357	0.513259657	0.403812042	0.885858903	0.579532384	0.809301352	0.248014178	1.495480938	0.710742399	0.884516662	0.717239168	0.658038942	0.379713009	0.669368054	0.060674662	0.146627098	0.260471132	0.115153607	0.567102792	0.154010959	0.169121432	0.428557677	AT3G58280	MATH domain and coiled-coil domain-containing protein At3g58280 [Source:UniProtKB/Swiss-Prot;Acc:Q58FV5]
AT1G34015	0	0	0	0	0	0	0	0	0	0	0	0	0.090640115	0	0	0	0	0	0	0	0	0	0	0	AT1G34015	S-locus glycoprotein family protein [Source:UniProtKB/TrEMBL;Acc:A0A1P8AWX0]
AT1G18790	0	0	0	0	0	0	0	0	0	0	0	0	0.026051325	0	0	0	0	0	0	0	0	0	0	0	RKD1	Protein RKD1 [Source:UniProtKB/Swiss-Prot;Acc:Q9M9U9]
AT5G61345	0	0	0	0	0	0	0	0	0	0	0	0	0	0	0	0	0	0	0	0	0	0	0	0	AT5G61345	pre-tRNA [Source:TAIR;Acc:AT5G61345]
AT2G35160	3.564269859	3.346198098	3.525421632	4.287788165	3.97510086	3.991705138	3.90257612	3.329333678	3.261616236	3.190402909	3.985489194	2.904490245	3.547394856	3.351899633	3.527287158	3.55659222	4.046345671	3.382813834	2.832505797	3.113312356	3.380965808	3.086548492	3.005926733	3.017332735	SUVH5	Histone-lysine N-methyltransferase, H3 lysine-9 specific SUVH5 [Source:UniProtKB/Swiss-Prot;Acc:O82175]
AT5G66920	10.11440914	15.26927755	14.531435	12.21310226	10.52179295	13.07513006	11.48277924	13.73804442	11.4338311	8.160180105	10.89245181	10.30647839	13.0834039	11.80053121	12.41817587	9.527262224	9.90339316	11.23063139	14.50931247	12.74651839	13.50792239	13.22001739	14.32740402	13.84512816	sks17	Sks17 [Source:UniProtKB/TrEMBL;Acc:A0A178UJS3]
AT5G08925	0	0	0	0	0	0	0	0	0	0	0	0	0	0	0	0	0	0	0	0	0	0	0	0	AT5G08925	-
AT1G48140	26.82458761	22.22148286	23.04572842	34.07714	21.50531023	25.81500596	21.99172305	22.41938254	23.92380968	21.20437247	22.61804353	25.30604178	29.52209609	19.65047376	22.91012689	26.66504011	23.58701939	24.3713098	19.89361233	20.01001128	18.78603989	18.9798375	24.78030423	20.78820575	DPMS3	DPMS3 [Source:UniProtKB/TrEMBL;Acc:A0A178WDH1]
AT3G05030	19.8520237	14.38782985	14.55263211	17.05067148	20.07536292	19.1789916	19.3590169	18.97147034	19.21492517	19.83974174	20.23278969	20.3986073	17.94226577	21.11631745	19.46271052	23.9780901	20.24676134	24.96439283	16.14707617	20.03296967	17.98511706	19.72766794	18.55390066	16.33128563	NHX2	Sodium/hydrogen exchanger [Source:UniProtKB/TrEMBL;Acc:A0A178VK10]
AT4G30130	7.440951067	4.737190634	6.19061125	10.32606164	8.185841875	8.788589078	8.684413048	9.711536806	8.61554187	9.062425107	9.172672559	8.746508887	10.11892686	10.34246604	7.597054661	10.33440999	8.106899324	7.851978198	5.832467744	6.96321692	8.109386289	6.001375513	5.946905997	7.893150576	AT4G30130	DUF630 family protein (DUF630 and DUF632) [Source:UniProtKB/TrEMBL;Acc:Q9SZW6]
AT3G25420	1.702148874	0	0.278314248	0.339556196	0.15010387	0.114663122	0.014585874	0.855488752	0	0.015310693	0.017888214	0	0	0	0.070572923	0	0	0	0	0	0.026350231	0	0	0	SCPL21	Serine carboxypeptidase-like 21 [Source:UniProtKB/Swiss-Prot;Acc:Q9LSV8]
AT3G28958	0.37794424	0.047547146	0.414401729	1.162610889	0.422167135	0.268741692	0.123068312	0.267340235	0.374526461	0.559797227	0.201242403	0.207265268	0.652763326	0.291630895	0.347351105	0.604118931	0.154616966	0	0.619506908	0.489075689	1.000485323	0.560664894	0.909828464	1.046587766	AT3G28958	Cupredoxin superfamily protein [Source:UniProtKB/TrEMBL;Acc:F4J1Q8]
AT5G03985	14.84190786	17.5530148	28.06701359	8.080213196	19.63248791	21.91883462	24.77108304	18.41635775	19.02472622	20.33334768	12.74207994	20.09293541	6.66278534	13.1447291	24.28311002	11.13589673	16.29805285	21.67124662	26.02360725	37.9300066	21.10267869	20.80507389	31.17632152	11.39445146	AT5G03985	-
AT1G32220	29.71634308	26.07312606	27.32539887	21.03268791	31.16361033	35.10255124	39.56086818	33.08075012	35.01822406	39.31890453	32.0707211	30.56220587	26.34790152	35.38454855	34.96968529	27.62794169	34.70916613	33.40650003	44.68495281	44.30136513	40.35627668	45.70947974	43.30609358	38.0080964	AT1G32220	Uncharacterized protein At1g32220, chloroplastic [Source:UniProtKB/Swiss-Prot;Acc:Q9FVR6]
AT5G50175	0.182679537	0.077564037	0.02503766	0.02257829	0.028695191	0.116906788	0.022306924	0.186906105	0.025456999	0.046830854	0.246216246	0.169056738	0	0.15857993	0	0.096618039	0.140126601	0.108362106	0.192496482	0	0.020149378	0.081299297	0.078116336	0.123717893	AT5G50175	Transmembrane protein [Source:UniProtKB/TrEMBL;Acc:Q2V301]
AT5G65310	94.93861196	128.2807093	136.7049073	141.1808265	111.165808	114.1764705	114.0050527	133.2161162	123.1926707	104.8652493	124.7028099	111.0636935	120.2298963	110.759805	112.7926302	115.0249517	107.9084264	96.00079725	93.25486354	99.54988845	96.74592674	90.79993736	75.29031897	81.55071327	ATHB-5	Homeobox-leucine zipper protein ATHB-5 [Source:UniProtKB/Swiss-Prot;Acc:P46667]
AT2G14878	64.56921352	52.1585682	50.48258264	51.40514762	54.77184844	49.14512461	61.98821608	55.17776889	63.26418883	60.11125039	61.67941809	63.74400727	50.96442215	52.23522134	43.27818036	53.29098114	54.17665518	49.78713058	54.54327943	44.15884494	45.65177476	49.33851069	48.20057356	56.60924033	AT2G14878	-
AT2G31370	15.42296779	18.89213362	18.30807285	18.36488552	22.95474819	20.17802445	22.32861323	22.82658367	21.94298509	21.67155722	22.40762933	22.30655218	20.51934939	21.5660969	21.02708784	21.66907636	19.46445745	20.84512936	21.28771369	22.03011378	21.53300468	23.83162975	24.05916638	20.49691416	POSF21	AT2G31370 protein [Source:UniProtKB/TrEMBL;Acc:B9DGB1]
AT2G44860	76.49189253	75.73967194	72.1115799	98.93419014	78.36688017	74.77401258	65.63484555	65.17689353	64.53176961	60.26377782	70.82661882	60.67283457	78.40611042	67.96022493	64.72430931	76.52763249	67.55433979	65.68273425	53.53721124	55.76811212	59.45219034	54.24253195	58.82194752	59.81809487	AT2G44860	Probable ribosome biogenesis protein RLP24 [Source:UniProtKB/Swiss-Prot;Acc:O22165]
AT1G10800	0.386573104	0.187583262	0.878001837	0.27302017	1.318549408	0.742168838	0.512503654	0.502243886	0.923489903	0.339771552	0.297728486	0.545136047	0.314757111	0.511352802	1.109348344	0.04673281	0.2033319	0.262066265	0.931078875	0.836118438	0.462933848	0.319502186	0.314864933	0.44880476	AT1G10800	F20B24.22 [Source:UniProtKB/TrEMBL;Acc:Q9SGX2]
AT5G60580	12.34317763	16.44497861	15.87168981	6.653454567	13.58123033	13.89537989	12.74568614	12.51534383	13.50971627	16.16720073	10.79199003	15.44752522	9.375374455	9.056380672	11.61499719	8.425655617	11.17552604	10.75634915	13.28475157	12.0857571	9.113669572	13.93753077	13.67347155	11.89112863	AT5G60580	RING/U-box superfamily protein [Source:UniProtKB/TrEMBL;Acc:F4K0E2]
AT2G42300	17.39830906	20.81894028	26.00726548	21.04337833	23.29828457	21.99209388	25.64771562	26.74777614	32.24663713	26.98677345	26.0684806	27.72513358	21.95233006	20.4912686	26.64642973	29.65137107	22.57783897	27.58494518	30.25226434	30.07470397	29.81567076	30.84357181	32.79903067	30.20301941	BHLH48	Transcription factor bHLH48 [Source:UniProtKB/Swiss-Prot;Acc:Q8VZ02]
AT3G48310	2.500683694	3.006654779	3.512251247	1.624836578	2.52892171	3.017758484	3.827146895	2.956536047	3.717104721	3.309107891	2.510882654	3.100296586	2.443340105	3.748913584	3.053406493	2.166537595	2.309123837	3.701334128	4.140819535	3.481000156	3.719670461	3.868647992	4.060049727	6.619412239	CYP71A22	Cytochrome P450 71A22 [Source:UniProtKB/Swiss-Prot;Acc:Q9STL1]
AT1G03610	40.54310939	42.37747479	33.65444346	17.16738417	19.01191314	18.95361863	22.25298835	17.14449455	18.06664574	17.07577276	19.08601243	19.09195752	25.2085328	18.22693091	19.27121976	14.54731308	19.43956942	15.7612012	30.30354245	23.14217237	16.81623816	19.40919925	22.99819988	19.09919254	AT1G03610	Plant/protein (DUF789) [Source:UniProtKB/TrEMBL;Acc:Q8LF98]
AT1G16530	0.804655479	1.012294083	0.359445227	1.208150947	0.411953414	0.381439821	0.494919877	1.815942426	0.431913579	0.550073702	0.892607432	1.029640363	0.370601114	0.448421698	0.563445111	0.756581583	0.402336621	0.494984702	0.439650064	0.138834389	0.289268158	0.928412836	0.679668122	0.419809398	LBD3	LOB domain-containing protein 3 [Source:UniProtKB/Swiss-Prot;Acc:Q9SA51]
AT1G53163	1.454855126	0.208512403	0.848077957	0.49164039	0.50912515	0.801403798	0.773572245	0.552697705	0.80069029	0.604289161	0.39713617	0.749873345	0.209925216	0.383673868	0.609306922	0.24934516	0.20341634	0.458806418	0.912060004	0.664882963	0.650001539	0.393396763	0.398994542	0.478923883	AT1G53163	F12M16.3 [Source:UniProtKB/TrEMBL;Acc:Q9MAI8]
AT5G11880	26.67043846	32.8484458	36.40764792	32.97142294	40.11126896	42.83351872	34.22411273	39.44870407	33.78795247	30.75441534	32.10903587	29.15965783	26.37420325	36.1759817	38.69547855	32.55916886	35.87356618	35.95606109	34.0480162	37.11133231	35.78596882	34.19769464	35.44182169	36.99487052	LYSA2	Diaminopimelate decarboxylase 2, chloroplastic [Source:UniProtKB/Swiss-Prot;Acc:Q94A94]
AT3G08740	149.5354912	146.1252464	125.2760804	202.3196963	155.4320058	157.9771165	112.0162947	128.2262616	107.0903336	105.6350032	123.7048888	108.2290461	154.6235048	144.3195524	129.8707836	157.8686099	171.1458226	126.6503631	114.04966	120.7107846	125.6191063	121.7016597	128.5500299	127.8560866	AT3G08740	Elongation factor P (EF-P) family protein [Source:UniProtKB/TrEMBL;Acc:Q8VZW6]
AT3G08070	0.956038056	0.083266644	0.24190615	0.690790834	0.97035431	0.423568996	0.323283923	0.434736644	0.409929459	1.05575229	0.26431838	0.090743003	2.28629543	1.191672511	1.260042673	1.275774716	1.128216666	1.65768864	0.077493401	0.21412269	0.551585054	0.294558273	0.377367972	0.039844137	AT3G08070	-
AT1G25682	25.61961035	27.82552819	23.89365625	20.03921114	18.72112466	18.43158269	20.10594049	19.42660957	19.15795218	22.73637968	18.58288591	18.46426822	24.69455375	18.01049633	19.17039873	16.96823629	18.223077	19.286329	22.31653584	18.14185694	18.95089689	19.26340657	15.64638688	20.23715895	AT1G25682	At1g25682 [Source:UniProtKB/TrEMBL;Acc:Q9C609]
AT4G14723	2.035709587	1.806555595	2.895670643	3.291247984	2.627283312	3.415353478	5.186581154	4.002995933	3.98689458	2.143876992	3.460570351	3.021032714	2.594207798	2.005957419	2.372970755	2.677134833	1.856938249	1.533908638	2.26105747	3.460180159	2.403150851	0.930453303	1.348879812	2.116435546	EPFL4	EPIDERMAL PATTERNING FACTOR-like protein 4 [Source:UniProtKB/Swiss-Prot;Acc:Q2V3I3]
AT5G02670	8.629552325	6.537008219	7.138576786	15.50132517	9.300540789	6.760677434	9.465009986	10.20822871	8.935724113	9.19532253	10.37541164	11.78483903	8.608519783	8.317539311	7.039942305	10.3691497	8.084625611	7.687443461	8.284280741	8.351407691	8.007577824	9.307347862	7.949292927	9.550507265	AT5G02670	BEST Arabidopsis thaliana protein match is: poly(A) polymerase 3 (TAIR:AT3G06560.1); Has 14 Blast hits to 8 proteins in 2 species: Archae - 0; Bacteria - 0; Metazoa - 0; Fungi - 0; Plants - 14; Viruses - 0; Other Eukaryotes - 0 (source: NCBI BLink). [Source:TAIR;Acc:AT5G02670]
AT5G04225	0	0	0	0	0	0	0	0	0	0	0	0	0	0	0	0	0	0	0	0	0	0	0	0	AT5G04225	-
AT3G05895	0	0	0	0	0	0	0	0	0	0	0	0	0	0	0	0	0	0	0	0	0	0	0	0.064412908	AT3G05895	-
AT2G08765	75.11011864	47.38548604	58.34776346	138.9403056	73.48874403	68.81937259	69.31207313	67.04893094	68.28553692	55.98833496	62.09334339	56.76995689	58.87925199	58.06371112	61.57046448	96.8651401	53.7448573	64.44700824	57.8265448	40.02595438	53.80387739	51.55874367	47.72289722	62.46763846	AT2G08765	-
AT2G44390	0	0	0	0	0	0	0	0	0	0	0	0	0	0	0	0	0	0	0	0	0	0	0	0	AT2G44390	Cysteine/Histidine-rich C1 domain family protein [Source:UniProtKB/TrEMBL;Acc:O64873]
AT3G16260	10.42443789	10.40235382	12.33425397	14.58468402	14.59059204	13.87938171	13.61790017	13.95437526	14.35542205	12.62555244	14.15302035	14.07672667	13.45650831	14.42683288	14.16434829	15.50644193	15.55512255	13.43995937	12.13569421	13.42974715	13.11783693	13.03888863	14.21329074	12.90271463	TRZ4	TRZ4 [Source:UniProtKB/TrEMBL;Acc:A0A178V7J3]
AT1G10950	73.38910298	73.76671009	76.34601132	78.11878634	77.5319121	78.4520096	73.42148458	77.24904023	71.03952769	72.59465417	75.53414848	69.39241171	78.02281367	79.72935067	74.47898083	79.42850639	80.91710841	78.57159656	71.44107488	77.8880678	71.30802062	76.35183283	72.81292655	68.3459401	TMN1	Transmembrane 9 superfamily member 1 [Source:UniProtKB/Swiss-Prot;Acc:Q940G0]
AT1G27910	8.972185724	12.29023245	10.41924348	4.66096391	5.642076004	4.780849514	6.101003741	5.448923111	5.863206692	7.668165789	6.354595011	5.576888241	10.50544277	7.738830614	8.156665306	6.062645253	7.050700341	6.868698964	7.08484989	7.438959872	7.534652274	6.662693762	7.155751176	5.690797978	PUB45	U-box domain-containing protein 45 [Source:UniProtKB/Swiss-Prot;Acc:Q9C7G1]
AT1G08963	0.390954915	0.063236507	0	0.055222971	0.140367914	0.357419682	0.163677755	0.203174731	0.186791534	0.171811433	0.200735495	0.137828793	0	0.064643624	0.13199092	0.66167538	0.068545557	0.132518395	0.058852042	0.195137504	0.19712893	0	0.254747145	0	AT1G08963	-
AT2G24615	2.224945099	0	0.336492292	0.758599295	1.060530588	1.472964847	1.124222639	0.418652429	2.052767867	1.101416317	0.643418617	0.757342986	0	1.065613234	0.090658123	0.908945072	2.542352323	1.911428816	1.455213458	0.893536207	0.744690345	1.024328942	0.34994677	0	AT2G24615	Putative defensin-like protein 38 [Source:UniProtKB/Swiss-Prot;Acc:Q2V462]
AT5G51730	9.784001453	8.718512859	10.79919141	12.10461583	10.82198484	10.81407099	10.43243391	9.712408487	10.99820875	9.314904451	10.39545557	11.30919651	10.40893907	10.0430657	10.34927044	10.20818534	11.18872845	9.386330427	3.122096487	5.782727528	6.090733951	3.723934581	2.0419985	5.856561609	AT5G51730	RNA-binding (RRM/RBD/RNP motifs) family protein [Source:UniProtKB/TrEMBL;Acc:F4KDD0]
AT4G06765	0	0	0	0	0	0	0	0	0	0	0	0	0	0	0	0	0	0	0	0	0	0	0	0	AT4G06765	-
AT1G29860	0.019797079	0	0.021706757	0	0.024877706	0	0.077357224	0.018004546	0.022070309	0.020300339	0	0	0	0	0	0.067011512	0	0	0.104304734	0	0	0.017620897	0.045149382	0	WRKY71	Probable WRKY transcription factor 71 [Source:UniProtKB/Swiss-Prot;Acc:Q93WV4]
AT4G38710	25.44837988	35.96359643	36.59053078	48.184973	35.08512853	40.12429564	31.06336077	35.37226007	33.72296175	33.24968165	37.61462	30.51077394	41.53064794	38.62530659	35.60432193	43.35055103	37.25584437	40.67088476	28.88445648	34.96805098	33.24492672	27.9979602	31.01461576	32.40628875	AT4G38710	glycine-rich protein [Source:TAIR;Acc:AT4G38710]
AT1G31070	14.19484136	14.10250663	15.95262702	15.51102284	16.74480453	16.76635822	15.754651	18.65148946	16.67467977	16.08612625	17.18619865	15.68671874	15.53330151	16.93916515	19.10774705	19.69002654	15.339201	18.33063099	18.21620312	19.48307019	18.70285784	20.05078846	20.11672822	17.96424544	GLCNAC1PUT1	GlcNAc1pUT1 [Source:UniProtKB/TrEMBL;Acc:A0A178W850]
AT5G27080	0	0	0	0	0	0	0	0	0	0	0	0	0	0	0	0	0	0	0	0	0	0	0	0	CDC20-3	Cell division cycle 20.3, cofactor of APC complex [Source:UniProtKB/Swiss-Prot;Acc:Q9S7H3]
AT2G08885	0	0	0	0	0	0	0	0	0	0	0	0	0	0	0	0	0	0	0	0	0	0	0	0	AT2G08885	-
AT5G03805	7.17215116	6.634485535	4.882873088	10.89223491	7.00993801	4.679855332	6.823136163	8.654362956	6.74147629	6.248899278	8.929546618	6.883134945	6.266527928	7.107655293	4.985238453	8.766749136	7.594210039	7.229676896	7.557572644	8.735119281	7.941836986	5.757898077	8.873333171	7.517653677	AT5G03805	-
AT4G24130	58.4226179	50.264185	67.08728492	49.47637203	69.43117129	67.98075875	79.27145958	78.41009234	79.4320713	82.00369226	71.83503461	80.47641032	56.18601982	94.28493175	78.65736477	76.59786052	74.32603385	92.50889457	87.05275401	97.50145109	95.0695913	94.74276961	98.14878964	93.57911504	AT4G24130	T19F6.7 protein [Source:UniProtKB/TrEMBL;Acc:O22978]
AT1G79400	1.725174048	0.661778649	0.837260636	0.633843255	0.888489506	1.303122982	1.08668482	0.848785761	0.914341385	1.537025667	1.152010081	1.10506227	0.341923647	0.30551808	1.370163397	1.675287791	1.156997703	1.319718689	0.943709503	1.679825274	1.306000116	1.669789733	1.300732208	1.379044216	CHX2	CHX2 [Source:UniProtKB/TrEMBL;Acc:A0A178WC88]
AT2G07940	0	0	0	0	0	0	0	0	0	0	0	0	0	0	0	0	0	0	0	0	0	0	0	0	AT2G07940	-
AT3G21590	0	0	0	0	0	0	0.049171448	0.091555469	0	0	0.030152097	0	0	0	0	0	0	0	0	0	0	0	0.114795252	0	AT3G21590	Senescence/dehydration-associated protein-like protein [Source:UniProtKB/TrEMBL;Acc:A0A1I9LQF6]
AT5G05600	111.938195	150.4462077	159.2984145	22.06061303	71.95892715	46.42108713	55.52144471	39.59461527	45.09657693	93.64687076	71.59405595	60.47782345	126.1055747	92.69090584	98.90267419	53.39549883	52.49660931	74.84354414	95.40507842	62.27709891	67.01461672	62.09607662	66.89166865	46.03629828	AT5G05600	Probable 2-oxoglutarate-dependent dioxygenase At5g05600 [Source:UniProtKB/Swiss-Prot;Acc:Q9FFF6]
AT3G54363	7.10664383	5.257007564	4.77919715	11.52390134	6.072711866	6.852224075	5.831544614	6.247731499	6.496593604	5.975586967	6.413956582	7.892023664	7.855476605	5.812677319	3.63891634	6.294500112	6.454267186	6.014154789	5.092210628	5.572954773	6.563487763	5.22903874	6.266888637	7.392619936	AT3G54363	unknown protein; Has 30201 Blast hits to 17322 proteins in 780 species: Archae - 12; Bacteria - 1396; Metazoa - 17338; Fungi - 3422; Plants - 5037; Viruses - 0; Other Eukaryotes - 2996 (source: NCBI BLink). [Source:TAIR;Acc:AT3G54363]
AT4G04570	4.035316175	9.001521683	8.773674172	2.160874655	4.584371404	4.052587179	9.960080357	8.631003682	8.575304338	6.767094767	5.741616773	5.924070848	3.218779253	9.09227497	5.957825309	2.715825486	3.136258453	5.042538321	12.0039895	8.2269477	6.066151344	5.544599417	5.562992591	5.015908404	CRK40	Cysteine-rich receptor-like protein kinase 40 [Source:UniProtKB/Swiss-Prot;Acc:Q9SYS3]
AT1G21160	12.16692736	12.71437499	12.44617546	15.50253657	13.07951642	13.30822214	12.62552694	14.10978368	13.78840727	14.37182528	13.1106589	14.28080473	12.65231849	13.78203299	11.69808156	12.80614641	13.48277671	12.66229722	12.86541341	11.85053995	11.74557129	13.77140848	12.20694339	12.35164449	AT1G21160	Eukaryotic translation initiation factor 2 (eIF-2) family protein (Fragment) [Source:UniProtKB/TrEMBL;Acc:C0SUW8]
AT5G02690	16.69113748	9.205127531	13.97915166	20.88824231	9.984252744	11.35164909	8.54367568	11.53891376	10.29947766	9.157708483	8.5595102	7.751721021	12.57367224	14.68523572	10.55285739	11.36217409	9.902357674	12.71403564	7.723186119	6.384067992	7.119502968	7.236314902	7.655328619	8.142149457	AT5G02690	At5g02690 [Source:UniProtKB/TrEMBL;Acc:Q6NNM9]
AT1G03830	7.549410288	6.172971699	7.963395547	9.274344378	8.381828336	8.186926706	8.577470859	9.679718081	8.634133215	8.616313099	9.637642922	8.52758969	6.777079361	8.851049056	8.404998776	9.238296766	7.962319515	9.033616229	7.014769171	7.244756914	7.121354993	7.473247977	5.860400449	7.036996694	AT1G03830	Guanylate-binding family protein [Source:UniProtKB/TrEMBL;Acc:F4I2I5]
AT4G05980	0	0	0	0	0	0	0	0	0	0	0	0	0	0	0	0	0	0	0	0	0	0	0	0	AT4G05980	-
AT1G49890	16.84818716	15.17360718	20.64509032	14.03071345	18.88781639	16.80140637	16.09006338	15.43183182	17.62620586	17.2852755	16.04522954	16.51485808	15.60250754	15.78911767	17.45666688	14.63473369	18.74153736	19.44894483	15.84722079	15.16838178	14.50355522	17.23222848	18.63520681	16.24961325	QWRF2	QWRF motif-containing protein 2 [Source:UniProtKB/Swiss-Prot;Acc:Q94AI1]
AT5G04385	0	0	0	0	0	0	0	0	0	0	0	0	0.074120223	0	0	0	0	0	0	0	0	0	0	0	AT5G04385	-
AT1G50820	0.931344376	0.13975396	0.910453462	0.199708175	0.874244897	0.962247582	0.833077802	0.683735407	0.850645119	0.932007467	1.048578836	0.664591466	0.26744797	0.337677878	0.954663072	0.493769033	1.184353438	0.545800078	1.229697922	0.888652507	1.089147316	0.779029116	0.857289893	1.313162752	AT1G50820	Aminotransferase-like, plant mobile domain family protein [Source:TAIR;Acc:AT1G50820]
AT1G04427	0.364683039	0.825818857	0	0	0.183309414	0.560114264	0.285000301	0.06633254	0.487869995	0.224372168	0.174763139	0.359987044	0.151166244	0.08441947	0	0.185163387	0	0.173058561	0.07685612	0.3397789	0.12871741	0	0.415849575	0	AT1G04427	-
AT4G05245	0	0	0	0	0	0	0	0	0	0	0	0	0	0	0	0	0	0	0	0	0	0	0	0	AT4G05245	-
AT5G03540	39.24393491	48.50902895	38.8446444	31.64758606	32.97976134	32.17590351	31.987064	32.88963452	32.73364457	32.74348672	33.36628192	32.08010664	35.89035723	32.72727378	33.34469126	26.35005704	30.79532524	29.81296869	32.77168541	28.74989865	30.37708939	33.77806518	32.36135368	29.05233489	ATEXO70A1	Exocyst subunit exo70 family protein A1 [Source:UniProtKB/TrEMBL;Acc:F4KGM7]
AT3G02780	57.10103608	61.97475219	56.49312941	49.22476584	54.45002591	55.63661135	54.69359597	49.22357153	52.21331187	51.99128227	49.97831086	49.53457864	52.90249529	49.31452815	57.64372218	56.81937183	51.38637627	57.56053689	64.75740465	58.98510539	59.25975135	64.77768832	64.57324722	59.71836299	IPP2	Isopentenyl-diphosphate Delta-isomerase II, chloroplastic [Source:UniProtKB/Swiss-Prot;Acc:Q42553]
AT2G34160	21.61575829	22.25206448	21.98510226	31.62651276	26.79650341	29.87276075	25.20957205	27.0395552	28.32602757	26.40792425	28.43872903	27.42446756	24.21408379	24.19001526	21.71858489	26.82063613	24.21789948	25.76999304	22.74941157	24.00074591	27.1008656	22.59184437	25.13243613	28.02077084	AT2G34160	Uncharacterized protein At2g34160 [Source:UniProtKB/Swiss-Prot;Acc:O22969]
AT1G19371	0	0	0	0	0	0	0	0	0	0	0	0	0	0	0	0	0	0	0	0	0	0	0	0	MIR169H	MIR169H; miRNA [Source:TAIR;Acc:AT1G19371]
AT2G01520	20.98357682	10.93956243	10.94699659	12.4192452	15.5036753	17.37626732	24.53995885	23.86014798	19.71975969	28.29980666	24.18956167	19.25830132	4.518435035	6.824488779	4.449642506	7.84072123	5.624947939	7.935556823	15.6370861	17.39819823	27.45664602	17.77288921	13.05145052	18.71076236	MLP328	MLP-like protein 328 [Source:UniProtKB/Swiss-Prot;Acc:Q9ZVF3]
AT4G21065	1.797788818	1.051026268	1.468743383	1.684637173	1.801425422	1.488888791	1.377425937	1.549516874	1.598138347	1.096454982	1.112112229	1.23238808	1.132425026	1.727221451	1.624495562	1.730154132	1.470950593	1.742508037	1.262933001	1.395848453	1.378988427	1.715212666	1.42027946	1.757069444	PCMP-H28	Pentatricopeptide repeat-containing protein At4g21065 [Source:UniProtKB/Swiss-Prot;Acc:A8MQA3]
AT1G34860	0.158944292	0	0.435691185	0	0.798939954	1.017172857	0.776344905	0.578210524	0.354390629	0.896416403	1.904229188	1.765097766	0	0	0	0	0	0	0.083742869	0	0.280502456	0	0	0	AT1G34860	Plant thionin family protein [Source:UniProtKB/TrEMBL;Acc:A7REF0]
AT5G52760	2.825408397	1.462420967	4.307632214	0.345880771	0.473401011	0.895457756	1.656045436	1.052304559	1.049946752	0.993336976	1.547417311	0.630851083	2.230802822	2.460458713	1.971374095	0.728668865	0.66049966	1.755788316	2.325084179	2.883172411	0.047487977	0.5029654	0.153420232	0.437366774	HIPP14	Heavy metal-associated isoprenylated plant protein 14 [Source:UniProtKB/Swiss-Prot;Acc:Q9LTE1]
AT3G51250	18.19271829	14.69679626	18.28636561	12.97970744	19.0252924	20.89722244	23.01860664	21.12141713	21.42879596	24.3247958	19.01879247	22.07137293	16.74376211	17.7066501	23.75520215	18.98329167	20.63493898	21.38195447	21.36263086	21.76733483	24.1345472	24.05283846	22.87261727	22.65379977	AT3G51250	Senescence/dehydration-associated protein At3g51250 [Source:UniProtKB/Swiss-Prot;Acc:Q9SD22]
ENSRNA049494594	1.226949417	0.595372963	0.576558928	0.346616911	0	1.121704455	0	0.318815684	0.293107665	0.089867113	1.469944508	0	3.814408304	1.014368329	1.035580935	0.222488813	0.860477027	0.623831652	0.738790847	0.10206797	0.077332199	0.780055505	0.399741568	1.709360736	RNase_MRP	RNase MRP
AT3G43340	0	0	0	0	0	0	0	0	0	0	0	0	0	0	0.116445323	0	0	0.233821345	0	0.114769762	0	0	0	0	AT3G43340	Pseudouridine synthase family protein [Source:UniProtKB/TrEMBL;Acc:Q9M185]
AT1G21430	0.018854361	0	0.124038613	0.018642449	0	0	0	0.017147187	0	0.038667312	0	0	0.039076988	0	0.02227908	0.015955122	0	0	0	0	0.016636944	0.050345419	0.085998824	0	YUC11	Probable indole-3-pyruvate monooxygenase YUCCA11 [Source:UniProtKB/Swiss-Prot;Acc:Q9LPL3]
AT1G05073	0	0	0	0	0	0	0	0	0	0	0	0	0	0	0	0	0	0	0	0	0	0	0	0	AT1G05073	-
AT5G07940	8.301554246	11.84899076	12.24274912	9.114468016	12.12639859	11.16666593	10.25751877	10.59548952	11.82393135	10.99316609	10.71111889	10.95556756	9.926983895	11.60774416	12.49611971	9.661270167	11.09161642	12.54605786	11.14352648	11.58246308	9.9730413	11.1815655	11.05406183	10.25116331	AT5G07940	Dentin sialophosphoprotein-like protein [Source:UniProtKB/TrEMBL;Acc:Q9FF08]
AT4G23920	6.769671201	5.430601139	6.010276418	5.013413017	6.199438275	5.665300765	6.077657834	4.362040917	6.676200355	7.41953552	4.908921603	6.340933723	4.970361047	6.043140071	7.157285143	5.276431759	6.576094633	7.70613302	5.32843766	5.58598191	5.127057875	5.354661605	5.406764115	5.152674371	UGE2	UDP-glucose 4-epimerase 2 [Source:UniProtKB/Swiss-Prot;Acc:Q9T0A7]
AT1G55690	17.02589845	19.92782201	20.4485901	17.66755485	19.38381494	18.39986644	18.48770862	18.21475496	18.21246496	23.85160107	23.86630627	19.65690914	24.3503494	23.19024698	23.40369987	28.21936929	28.59436495	25.25997433	17.47275442	20.56043787	18.79460927	20.60798865	20.38412739	19.17931613	SFH13	Phosphatidylinositol/phosphatidylcholine transfer protein SFH13 [Source:UniProtKB/Swiss-Prot;Acc:Q501H5]
AT1G01970	12.92760852	12.78734622	12.02782843	17.4490703	14.56698809	16.96108972	14.02201479	15.70754536	14.32530858	13.72160458	13.54608511	12.54354857	13.63855445	16.22354605	14.52502185	14.40708313	18.23720674	14.70613197	13.60865701	17.00404627	17.03646431	16.96552298	14.14997487	17.57692661	AT1G01970	Pentatricopeptide repeat-containing protein At1g01970 [Source:UniProtKB/Swiss-Prot;Acc:Q9LPC4]
AT5G15770	10.13610457	8.402454072	11.61001416	13.60153054	11.88443563	14.65289397	15.162016	11.19368373	13.97365868	12.20340379	14.962578	11.55778813	10.64457159	13.04125748	13.20703841	17.30811615	12.10682396	12.8840333	10.49007616	12.70079658	13.6156751	15.82859976	12.07423484	11.81687666	GNA1	Glucosamine 6-phosphate N-acetyltransferase [Source:UniProtKB/Swiss-Prot;Acc:Q9LFU9]
AT4G20900	0.467145527	0.207790689	0.676845764	0.395910061	0.125792465	0.064061225	0.488939568	0.409674556	0.148796066	0.786962728	0.279831422	0.247033999	0.587830811	0.135172785	0.256284853	0.522377171	0.204759864	0.277102046	0.035160663	0.427472024	0.294432601	0.118798521	0.39951598	0.271173982	MS5	Tetratricopeptide repeat (TPR)-like superfamily protein [Source:TAIR;Acc:AT4G20900]
AT5G19151	6.061236598	6.80412995	6.418708403	9.783626749	5.859048556	11.33838781	9.514215645	5.795108218	5.890916197	7.43713354	6.889260949	6.711907976	13.42130203	7.195379083	5.570602771	9.820004699	7.057469727	6.207465031	7.587925732	8.688178219	6.994046934	7.562164256	8.802019788	8.757145578	AT5G19151	unknown protein; FUNCTIONS IN: molecular_function unknown; INVOLVED IN: biological_process unknown; LOCATED IN: endomembrane system; Has 30201 Blast hits to 17322 proteins in 780 species: Archae - 12; Bacteria - 1396; Metazoa - 17338; Fungi - 3422; /.../ - 5037; Viruses - 0; Other Eukaryotes - 2996 (source: NCBI BLink). [Source:TAIR;Acc:AT5G19151]
AT5G67340	5.312821565	11.4010616	13.00682547	1.337901048	4.725553352	3.463719208	9.260855895	10.93188066	11.20718902	6.528941675	8.960749327	12.4349849	6.047555281	5.793748331	7.788452615	2.957438036	1.956127483	5.052195574	34.66587962	33.3932311	24.29698939	16.97200435	25.05647044	18.05324286	PUB2	U-box domain-containing protein 2 [Source:UniProtKB/Swiss-Prot;Acc:Q5XEZ8]
AT2G12550	9.48857551	7.841420179	10.29624208	10.40639274	9.908987383	10.10648541	8.01197107	8.639348324	8.450333864	8.913376589	9.460075727	8.962668094	8.793071981	9.12677031	9.046993974	9.321621002	8.298968669	11.03693105	8.35505037	8.777092324	9.277277254	8.464964353	8.643452847	9.773494458	AT2G12550	At2g12550 [Source:UniProtKB/TrEMBL;Acc:Q500V3]
AT1G28450	0.094755251	0	0	0	0	0	0.030854733	0	0	0	0	0	0	0	0	0	0	0	0	0	0	0	0	0	AGL58	AGAMOUS-like 58 [Source:UniProtKB/TrEMBL;Acc:Q9SGP3]
AT2G25125	0	0	0	0	0	0	0	0	0	0	0	0	0	0.114060083	0	0	0	0	0	0	0	0	0	0	AT2G25125	-
AT5G44065	0.305830741	0	0	0	0	0	0.224069202	0.0695348	0	0	0.18319998	0	0.237695887	0.265484676	0	0.06470077	0	0.362826225	0	0	0.134931354	0.204159355	0	0	AT5G44065	unknown protein; Has 30201 Blast hits to 17322 proteins in 780 species: Archae - 12; Bacteria - 1396; Metazoa - 17338; Fungi - 3422; Plants - 5037; Viruses - 0; Other Eukaryotes - 2996 (source: NCBI BLink). [Source:TAIR;Acc:AT5G44065]
AT2G07707	0	0	0	0	0	0	0.181635412	0	0	0	0	0	0	0	0	0	0	0	0	0	0	0	0	0	YMF19	ATPase subunit 8 [Source:UniProtKB/TrEMBL;Acc:G1C2R4]
ENSRNA049757614	0	0	0	0	0	0	0	0	0	0	0	0	0	0	0	0	0	0	0	0	0	0	0	0	ath-MIR2933a	-
AT2G31200	45.35420787	54.64401389	46.020649	33.24708596	46.95206547	45.5433022	44.32479253	40.8518501	43.26331885	47.17646667	49.6919733	43.80859285	31.5245672	32.53154337	30.71102561	26.14465186	26.92128264	35.01062691	29.20011507	28.01160285	31.18888295	27.30563072	29.54646471	31.09879346	ADF6	Actin-depolymerizing factor 6 [Source:UniProtKB/Swiss-Prot;Acc:Q9ZSK2]
AT4G20235	0	0	0	0	0	0	0.037539034	0	0	0.019702235	0.023019062	0.094831942	0	0	0	0	0	0.022794542	0	0	0	0.085508684	0	0	CYP71A28	cytochrome P450, family 71, subfamily A, polypeptide 28 [Source:TAIR;Acc:AT4G20235]
AT4G15550	35.17273485	75.12689866	55.00177549	19.56465992	21.46639723	26.06046022	17.09870619	16.31307213	14.91942749	14.20696682	18.00482662	20.33823237	30.59229035	31.56996723	42.10423017	12.89026961	8.580263011	16.07353579	34.77752703	27.57643986	24.04541942	18.39548615	19.50827401	13.07745109	UGT75D1	UDP-glycosyltransferase 75D1 [Source:UniProtKB/Swiss-Prot;Acc:O23406]
AT4G22930	21.26747309	23.46494379	21.61175325	23.29597731	24.28345808	24.54786391	21.96658823	23.27163585	21.05870338	20.24862121	20.0567578	23.33782095	20.73832995	20.53640312	21.53636279	19.94805391	23.44993119	20.03296513	20.79508218	21.32487147	22.86671446	20.01472954	18.97994506	22.48269974	PYR4	PYR4 [Source:UniProtKB/TrEMBL;Acc:A0A178V399]
AT4G04455	2.830561117	3.145530362	2.873707814	7.204182572	4.413293312	3.757046979	3.635606673	3.337012862	2.980274388	3.063767475	2.763158098	2.32842684	5.269019148	2.426810282	2.229804055	4.302677675	2.701958891	4.042124317	1.380866461	1.953527858	3.145208393	2.566069114	4.004739547	3.067150825	AT4G04455	-
ENSRNA049494048	0	0	0	0	0	0	0	0	0	0	0	0	0	0	0	0	0	0	0	0	0	0	0	0	5S_rRNA	5S ribosomal RNA
AT3G08490	0.328755451	0	0	0.108353474	0.045902852	0.023376543	0.071367456	0.016610455	0.101807028	0	0	0	0.075707641	0.084558546	0.129490268	0.123645623	0	0.151675708	0	0.021271167	0.016116183	0.032513022	0.020826733	0.197907865	AT3G08490	Delta-latroinsectotoxin-Lt1a protein [Source:UniProtKB/TrEMBL;Acc:Q9C6U2]
ATCG00870	0	0	0	0	0	0	0	0	0	0	0	0	0	0	0	0	0	0	0	0	0	0	0	0	ycf15-B	Uncharacterized protein ycf15 [Source:UniProtKB/Swiss-Prot;Acc:P56809]
AT1G33520	21.99080964	18.21074063	25.05077119	24.37827665	26.38381595	30.74861511	30.39929848	32.79747108	30.68369485	31.89896512	29.93577867	31.35987524	21.11424725	21.4027801	23.60799663	21.05429251	20.85597805	23.20721989	17.54574777	18.79410238	16.06184546	19.24011421	19.42643698	22.41423098	MOS2	Protein MOS2 [Source:UniProtKB/Swiss-Prot;Acc:Q9C801]
AT1G22070	12.67331257	12.1678664	14.33539978	11.15445775	10.84573026	10.3766958	14.32759924	15.49602751	13.13532581	12.53869658	14.70292561	12.20231323	14.44878999	13.59870028	11.10646249	11.60096828	10.46953333	10.71485433	12.73240717	11.94533594	13.15800956	11.83529518	11.07350398	12.38106036	TGA3	At1g22070 [Source:UniProtKB/TrEMBL;Acc:Q147Q9]
AT1G27940	1.982837897	1.637275648	2.654573395	2.355911818	4.301974882	4.122263873	3.413807949	2.595358927	3.358525326	2.988081519	2.900515501	3.29146257	3.388693092	4.551977877	3.935207552	3.819391297	3.663749841	4.652744404	3.895967356	4.114615035	4.881595056	5.041108701	4.609519952	4.130955112	ABCB13	PGP13 [Source:UniProtKB/TrEMBL;Acc:A0A178W4F4]
AT2G15400	4.656085292	1.998187948	3.129007919	4.306737132	3.420947911	3.724609671	5.190335705	5.207750265	4.960493561	4.370159346	4.700995266	5.351340009	1.673196562	1.608044357	1.575117725	4.083106163	1.728148982	2.427802069	3.284053554	3.870199626	3.64463183	3.058068571	1.498607782	2.990536981	NRPD3B	DNA-directed RNA polymerase II, third largest subunit [Source:UniProtKB/TrEMBL;Acc:Q0WRA4]
AT1G70500	1.461093108	0.551436962	2.318733375	1.330618243	1.642791418	0.918630562	1.502429331	0.874209191	0.871585856	0.841114624	0.476002261	0.537691632	0.783617847	0.741720194	1.363016063	0.249453257	0.880869835	0.881898426	0.904858645	1.388183389	0.814267824	0.570387407	1.183801148	0.861047929	AT1G70500	Pectin lyase-like superfamily protein [Source:UniProtKB/TrEMBL;Acc:Q9CAL5]
AT3G18120	0	0	0	0	0	0	0	0	0	0	0	0	0	0	0	0.155389013	0	0	0	0	0	0	0	0	AT3G18120	F-box associated ubiquitination effector family protein [Source:UniProtKB/TrEMBL;Acc:Q9LV29]
AT1G04803	0.667234893	0.116226358	0.112553556	0	0.38698654	0.52553931	0.401111534	0	0	0.052630509	0.061490734	0	0.531881228	0.53465664	0.121297211	0.347467097	0.377952583	0.487127802	0.108167873	0.119551835	0	0.091367612	0	0.2224631	AT1G04803	-
AT2G07641	0	0	0	0	0	0	0	0	0	0	0.033163542	0	0	0	0	0	0	0	0.116675458	0	0	0	0	0	AT2G07641	-
AT3G02105	1.552091012	5.523076518	3.525177376	1.75388157	2.786303091	5.53392893	1.624501714	2.520636501	2.47187464	3.524138851	2.523579731	1.504745845	4.710340159	2.566351873	3.537026683	1.125793396	2.177006878	2.498965626	3.270996474	3.744363474	3.03258218	2.269571492	3.28687504	2.642861627	AT3G02105	-
AT5G52500	0	0	0	0	0	0	0	0	0	0	0	0	0	0	0	0	0	0.100785063	0	0	0.014992373	0	0	0	AT5G52500	Emb [Source:UniProtKB/TrEMBL;Acc:Q9FYR8]
AT2G08440	7.692579362	6.575091093	6.119238232	5.816443983	7.960865975	4.729853786	6.483272146	5.075567377	5.12871949	7.346789353	7.951128405	5.6765304	4.454776656	5.586616322	4.010234334	3.254844852	5.183349709	4.38415022	5.721859721	4.567368066	3.393936607	2.886470694	5.761921185	3.432287827	AT2G08440	-
AT3G10600	0.302527283	0.214083797	0.290246123	0.274199791	0.300965087	0.290406031	0.233962726	0.160495332	0.267001809	0.155108901	0.060407043	0.311074649	0.470256786	0.350156026	0.238319024	0.13867078	0.293939246	0.209362489	0.18595773	0.38169591	0.200210821	0.1234164	0.129364916	0.040976717	CAT7	Cationic amino acid transporter 7, chloroplastic [Source:UniProtKB/Swiss-Prot;Acc:Q9SQZ0]
AT1G47655	3.347692241	2.38846968	2.765535152	3.242050989	2.564436144	1.614117631	3.382278646	3.190547133	2.453981028	2.257179369	3.351403987	3.564876873	2.803844623	1.539280337	1.706941522	3.667269076	2.673418477	2.584245735	0.724847793	0.774428847	0.566516336	0.857173712	1.045859531	1.068375011	DOF1.6	Dof zinc finger protein DOF1.6 [Source:UniProtKB/Swiss-Prot;Acc:Q9SX97]
AT3G13400	691.5951538	183.0001146	211.3103133	276.9544931	301.4054315	334.9920147	256.956619	246.2377233	264.40006	410.4460078	357.8708185	346.092936	166.3689854	100.3957897	154.402589	345.0963327	242.5740433	174.9690715	306.3499023	285.8546402	264.4664833	402.2569279	274.1463152	261.0721027	sks13	AT3g13400/MRP15_3 [Source:UniProtKB/TrEMBL;Acc:Q9LJF1]
AT5G15890	0.026380403	0.029868999	0.057850251	0	0	0.016882286	0	0	0	0	0	0	0.01366881	0.04580045	0.09351647	0	0	0	0	0	0.011638933	0	0	0	TBL21	Protein trichome birefringence-like 21 [Source:UniProtKB/Swiss-Prot;Acc:Q9LFT1]
AT5G25930	3.798619119	3.548473012	7.772843404	0.450968667	1.080787564	0.808925919	4.417295286	2.873955224	2.288100239	1.496605656	2.185694742	1.382824168	1.681263591	2.677211034	2.2712484	0.347364991	0.151936272	0.70342228	3.913496474	2.845635804	1.316601707	0.307368918	0.891577578	0.303590548	AT5G25930	Kinase family with leucine-rich repeat domain-containing protein [Source:UniProtKB/TrEMBL;Acc:Q9XGZ2]
AT2G03750	16.867963	17.71514646	20.45570113	25.15016667	22.90086479	25.46110808	25.5174866	25.81619643	24.98453937	22.91973758	23.29705397	23.03820313	18.51461399	21.78294634	20.26641633	18.96497835	22.65886695	19.53421772	22.7518908	22.43910814	24.24593106	23.31642521	21.98726376	24.17133343	SOT11	Sulfotransferase [Source:UniProtKB/TrEMBL;Acc:A0A178VL58]
AT3G06780	27.91962556	25.15345205	19.82074653	13.59088596	17.51544496	16.3577922	20.00514683	18.76094634	20.48739426	22.01075054	19.19081807	22.17297377	20.48843528	16.82772311	17.28098143	15.17026562	11.79036607	18.72379823	18.57390924	17.95636189	18.10807479	15.66998734	21.10231483	18.82115279	AT3G06780	F3E22.8 protein [Source:UniProtKB/TrEMBL;Acc:Q9M7Y4]
AT2G09805	2.701899248	2.962086053	3.10360444	0.848105208	3.772557377	3.62286673	3.184065255	2.652275158	3.012148981	2.902516555	2.414908834	3.228046301	2.133286103	2.581243663	4.206221286	1.850917575	2.579142578	3.408952396	3.29901551	4.245593214	4.768270478	3.015661389	2.738654996	2.602431003	AT2G09805	-
AT1G08007	0	0	0	0	0	0	0	0	0	0	0	0	0	0	0	0	0	0	0	0	0	0	0	0	AT1G08007	-
AT1G23000	11.35095541	8.777725211	10.35707615	17.96001936	13.41614913	10.54904144	10.24844757	10.88866842	9.217909605	9.170520683	11.49098923	8.096701446	12.17411392	9.799911686	7.394208525	8.519578105	9.303586971	8.145730182	5.436790934	5.423487544	5.650049177	5.334211299	4.510628038	6.637258263	AT1G23000	Heavy metal transport/detoxification superfamily protein [Source:TAIR;Acc:AT1G23000]
AT5G54590	8.136555672	6.304055792	8.301511062	10.45134528	9.220748035	9.234226738	8.04446525	8.942391136	9.34489193	8.040914765	8.393280703	8.507986487	6.97979127	8.47863479	7.160031841	8.736755844	7.270768536	7.71357694	6.22960605	6.942489047	7.136253039	6.837376759	6.769404078	6.525913109	CRLK1	Calcium/calmodulin-regulated receptor-like kinase 1 [Source:UniProtKB/Swiss-Prot;Acc:Q9FIU5]
AT1G52060	0	0	0	0	0	0	0	0	0	0	0	0	0	0.018939866	0	0	0	0	0	0	0	0	0	0	JAL9	Jacalin-related lectin 9 [Source:UniProtKB/Swiss-Prot;Acc:F4IB95]
AT3G05325	0	0	0	0	0	0	0	0	0	0	0	0	0	0	0	0	0	0	0	0	0	0	0	0	AT3G05325	-
AT4G31660	0	0	0	0.07476051	0	0	0	0	0.1264386	0	0	0	0.078353859	0.021878533	0.044672119	0.015995928	0	0.089701283	0	0.02201466	0	0	0.021554692	0	REM7	B3 domain-containing protein REM7 [Source:UniProtKB/Swiss-Prot;Acc:Q8H2D0]
AT2G21260	1.402607625	0.543866838	1.09549527	1.310851693	1.883289784	1.27878196	1.445252825	1.170763574	0.899642416	1.812605659	2.209829921	1.493603092	1.453501423	0.956266296	1.72548962	1.349521257	2.075136539	1.686796099	1.214779577	1.365004314	2.204034681	1.522054576	1.007840634	1.14508736	AT2G21260	At2g21260 [Source:UniProtKB/TrEMBL;Acc:Q9SJV1]
AT1G31280	6.143360159	8.126681162	8.490825287	6.6951337	9.212901115	8.824158091	8.809531782	8.906902107	9.017332805	9.518728639	8.13439447	9.008271024	7.348643523	10.3950788	9.201346481	7.673022729	7.411312282	9.595957895	7.362142059	7.91471649	7.647858197	7.950047642	8.023102915	7.94419312	AGO2	Protein argonaute 2 [Source:UniProtKB/Swiss-Prot;Acc:Q9SHF3]
AT2G19270	33.83729353	35.23793408	30.41243025	38.1134506	27.77878894	30.67433521	25.91671669	24.49380413	25.16715903	26.96400583	27.08604096	27.83464451	34.26617678	28.22405121	29.24995611	31.41386208	28.36444146	24.41603841	29.86316293	25.12052436	27.58035631	29.11829868	29.41159769	29.80097526	AT2G19270	At2g19270 [Source:UniProtKB/TrEMBL;Acc:O64560]
AT5G57567	0.992164905	0.732633072	0.567585248	2.473860191	1.517830478	1.766793632	2.696967826	2.118511612	1.538910281	2.079007481	1.912194349	1.383919065	1.966925757	1.098438545	1.223355532	2.737824406	1.535340454	2.251781436	12.3185109	7.686671294	8.298015756	11.48032272	12.19911718	13.32181754	AT5G57567	Putative uncharacterized protein [Source:UniProtKB/TrEMBL;Acc:Q1G3G4]
AT2G46330	107.8496203	96.94761974	121.0980473	82.22615576	65.80417939	57.69750718	112.1661467	91.98237597	90.22634618	73.66479516	74.07147675	70.66128674	80.90931981	97.01174101	74.57455785	56.04570353	60.31158239	59.07720155	83.68050756	70.63224162	55.7811959	47.07570429	51.19491675	52.19836311	AGP16	ATAGP16 [Source:UniProtKB/TrEMBL;Acc:A0A178VYP5]
AT5G50740	13.23500027	7.619318212	11.02691582	20.37441494	14.15651974	15.33542096	15.65468677	18.14315479	14.5717509	17.90145641	18.14431839	17.06716504	18.44675774	18.01281967	15.69190842	26.54124852	18.23939141	21.66702505	7.326881161	12.52928976	12.70543049	8.845073519	9.766364391	11.463287	AT5G50740	Heavy metal transport/detoxification superfamily protein [Source:UniProtKB/TrEMBL;Acc:B3H4U8]
AT1G06583	0.213541529	0	0.078046768	0.07038048	0	0.091104728	0.173836459	0.16183862	0.039676961	0	0	0.087829905	0	0	0	0	0	0	0	0	0	0	0	0.077130064	AT1G06583	-
AT1G12070	4.537056653	1.826982815	1.727619994	2.777980227	2.624086815	2.818474516	3.078393659	2.123549929	2.920536817	3.990546091	3.297756498	2.99824826	1.770508747	1.516081158	2.332894311	5.0763515	3.145290331	2.99533551	4.240773315	3.891166577	2.629890645	4.629709565	2.943987128	3.599788175	AT1G12070	At1g12070 [Source:UniProtKB/TrEMBL;Acc:O65371]
AT3G26030	19.42418851	25.94006595	22.05853566	19.91784318	24.30980479	25.46815528	24.6109329	25.69152515	26.93119657	26.28415536	26.47983401	27.66240247	24.43325444	24.54550405	23.91740815	23.85344423	24.37816613	25.66941658	25.61278144	26.25273073	27.63126938	29.38816637	30.41047829	27.88920767	B'DELTA	Serine/threonine protein phosphatase 2A 55 kDa regulatory subunit B' delta isoform [Source:UniProtKB/Swiss-Prot;Acc:Q9ZQY6]
AT4G08840	0.013269137	0	0	0.01312	0.016674465	0	0.090736182	0.012067679	0.014792787	0.027212902	0.111279462	0.098237039	0.02750122	0.04607454	0.125434818	0.101058653	0	0.157420116	0.083893216	0.139083643	0.070251513	0.02362107	0	0.043134676	APUM11	Pumilio homolog 11 [Source:UniProtKB/Swiss-Prot;Acc:Q9LDW3]
AT3G60710	0.019868037	0	0.043569118	0.216092039	0	0.101717286	0.038817245	0.018069079	0.044298829	0.1222386	0.071408595	0.024515247	0.164711606	0.022995985	0.046953759	0.016812924	0	0.117853501	0	0	0	0	0.11327802	0.043057374	AT3G60710	Putative FBD-associated F-box protein At3g60710 [Source:UniProtKB/Swiss-Prot;Acc:Q9LZZ2]
AT4G11745	0.051866032	0	0.028434583	0.102566174	0	0	0.17733352	0	0	0.026592257	0	0.127995394	0	0.030015811	0.245148048	0.131671742	0.222793102	0.030765966	0	0	0	0	0	0.168603613	AT4G11745	Galactose oxidase/kelch repeat superfamily protein [Source:UniProtKB/TrEMBL;Acc:F4JPR8]
AT1G52890	356.8489717	190.9890264	174.6645944	33.1188511	76.01427904	64.13973657	85.41465294	58.9543726	83.16468754	129.3016743	127.472054	121.7184703	200.9877945	152.9628684	137.1227097	70.7377653	58.16415327	117.1447516	143.84213	82.66838104	84.88728769	101.9541715	119.0245203	85.47682853	NAC019	NAC domain-containing protein 19 [Source:UniProtKB/Swiss-Prot;Acc:Q9C932]
AT3G48560	111.7084903	119.6120452	118.049564	111.661542	126.2024756	135.9137961	120.1354247	124.3336906	125.7880593	114.6127352	115.0855297	110.312171	88.54677627	100.8544038	112.2243569	89.80031499	115.9430447	101.2317524	116.4898275	125.1383513	116.9540892	114.29255	109.8665474	115.6793692	ALS	Acetolactate synthase, chloroplastic [Source:UniProtKB/Swiss-Prot;Acc:P17597]
AT5G09475	0	0	0	0.362372225	0.115136491	0.234538204	0	0.666614612	0.10214358	0.281855946	0.439074333	0	0.379789571	0.106047598	0.10826528	0.155067961	0.112448702	0.108697939	0.096546531	0.106707423	0	0.081551257	0	0	AT5G09475	-
AT4G14368	1.099421632	0.654785121	0.661965884	0.540390567	0.686792966	0.488033065	0.999502344	0.340997543	0.588035526	1.570497995	0.388295745	0.870407196	0.38196664	0.360422017	1.269083807	1.25303268	1.567707017	0.980119568	1.232165072	1.110197608	0.796284488	1.351894991	0.753654351	0.557783662	AT4G14368	Regulator of chromosome condensation (RCC1) family protein [Source:UniProtKB/TrEMBL;Acc:F4JVE8]
AT2G41460	5.777566212	5.70565756	5.936545701	6.338353719	5.375267591	5.864818701	5.815693239	5.20114424	4.860134069	4.878948282	5.545866217	5.523860397	4.869918022	6.334494316	5.331435568	5.751939478	5.753189424	6.381580183	4.593818666	4.940801843	4.736147578	5.820483925	4.891024007	5.511252865	ARP	DNA-(apurinic or apyrimidinic site) lyase, chloroplastic [Source:UniProtKB/Swiss-Prot;Acc:P45951]
AT5G66840	1.479003585	0.96288918	1.473018857	2.230130123	1.796615668	1.640594087	2.070886009	1.748612759	1.813715689	1.680899665	2.096769093	1.824948218	1.545441666	1.883037505	1.165100507	2.09639126	1.905939874	1.374463993	1.090938235	1.047856217	1.566073747	0.9544081	1.588133919	1.014995622	AT5G66840	SAP domain-containing protein [Source:UniProtKB/TrEMBL;Acc:Q9FKZ6]
AT2G39280	22.9416793	17.80768975	16.05415313	31.43128842	19.93347331	19.05469877	21.62130275	22.71727026	20.59159067	21.19189912	23.25893067	21.12816346	11.39416239	12.21242168	11.26880149	18.26009786	13.72790805	13.14774832	10.19941441	11.5590425	10.31064651	10.86611462	10.54012898	11.74242482	AT2G39280	Ypt/Rab-GAP domain of gyp1p superfamily protein [Source:UniProtKB/TrEMBL;Acc:F4IUX9]
AT5G23270	47.63234193	12.68313646	11.9569041	19.27139331	18.63521502	18.53014607	19.99551936	20.24507255	24.03245497	31.82191365	30.48867301	26.83001111	15.62955536	7.405140258	8.677110575	30.75419738	11.84563733	10.10723774	21.59195916	20.52284769	19.69114727	28.15010318	19.81827329	23.28748583	STP11	Sugar transport protein 11 [Source:UniProtKB/Swiss-Prot;Acc:Q9FMX3]
AT2G10615	0	0	0	0	0	0	0	0	0	0	0	0	0	0	0	0	0	0	0	0	0	0	0	0	AT2G10615	-
AT3G51171	0	0	0	0	0	0.0942828	0	0.033496831	0.02053052	0	0	0.090893739	0	0	0	0	0	0	0	0	0	0	0	0	AT3G51171	Putative F-box protein At3g51171 [Source:UniProtKB/Swiss-Prot;Acc:Q1G3N6]
AT3G26742	0.106471687	0.241103417	0.14592778	0.157912506	0	0.238480023	0.390036426	0.290493522	0.593487308	0.655069763	0.478343286	0.459815384	0	0	0.18871691	0	0.065336341	0.094735539	0	0	0	0	0	0	AT3G26742	unknown protein; FUNCTIONS IN: molecular_function unknown; INVOLVED IN: biological_process unknown; LOCATED IN: endomembrane system; Has 30201 Blast hits to 17322 proteins in 780 species: Archae - 12; Bacteria - 1396; Metazoa - 17338; Fungi - 3422; /.../ - 5037; Viruses - 0; Other Eukaryotes - 2996 (source: NCBI BLink). [Source:TAIR;Acc:AT3G26742]
AT2G02000	0	0.014672644	0	0	0.016284647	0.082931393	0	0.011785559	0	0.079730145	0.031050844	0.015990073	0.053716585	0.014999134	0.061251193	0.109662322	0.095426953	0.076869963	0	0.120739667	0.080044024	0.092275415	0.13299409	0.056168357	GAD3	Glutamate decarboxylase 3 [Source:UniProtKB/Swiss-Prot;Acc:Q9ZPS4]
AT1G60983	0	0	0	0	0	0	0	0	0	0	0	0	0	0	0	0	0	0	0	0	0	0	0	0	SCRL8	Defensin-like protein 250 [Source:UniProtKB/Swiss-Prot;Acc:P82627]
AT3G24670	7.228114218	9.779690957	9.134050448	8.098871001	7.87319124	8.786990797	11.00040179	8.312231131	10.70264161	9.60107663	9.545652854	10.60613812	9.254532539	10.3687722	8.079356103	8.242120729	8.853937664	7.813664836	9.925032005	8.499390625	10.33044296	11.48851413	9.817504477	9.58621358	AT3G24670	Pectate lyase [Source:UniProtKB/TrEMBL;Acc:A0A178VLR8]
AT4G02910	0	0	0	0	0	0	0	0	0	0	0	0	0	0	0	0.295483831	0	0	0	0	0	0	0	0	AT4G02910	Uncharacterized protein AT4g02910 [Source:UniProtKB/TrEMBL;Acc:Q9ZT89]
AT1G77990	2.725298994	6.096134681	5.51825743	5.614674405	7.5653797	5.918900541	8.441379356	7.591056051	8.521880449	6.640775564	6.63246696	7.487113842	5.815659966	5.044777343	6.081587634	6.219586641	5.768835142	6.488917842	8.705313344	9.389247846	8.186317028	7.953325664	6.496870447	7.027737946	SULTR2;2	Sulfate transporter 2.2 [Source:UniProtKB/Swiss-Prot;Acc:P92946]
AT5G42765	45.43519041	36.68789317	33.79722508	59.37161784	46.08439115	44.54696796	46.47019948	47.65191252	44.03259137	41.02582452	42.65693026	43.76893632	50.8403767	51.84185228	45.04226557	55.23576758	50.6312407	41.47573207	40.00280112	37.03828567	44.38930269	42.12331023	40.65165257	48.99186366	AT5G42765	INVOLVED IN: biological_process unknown; LOCATED IN: thylakoid, chloroplast thylakoid membrane, chloroplast; EXPRESSED IN: 22 plant structures; EXPRESSED DURING: 13 growth stages; CONTAINS InterPro DOMAIN/s: Twin-arginine translocation pathway, sign /.../uence (InterPro:IPR006311); Has 30201 Blast hits to 17322 proteins in 780 species: Archae - 12; Bacteria - 1396; Metazoa - 17338; Fungi - 3422; Plants - 5037; Viruses - 0; Other Eukaryotes - 2996 (source: NCBI BLink). [Source:TAIR;Acc:AT5G42765]
AT3G03590	17.35743917	9.154410574	14.16946949	16.25440748	11.96140216	13.1002617	10.72061737	12.85270006	10.58661462	9.898363275	9.98162318	10.4461695	14.04166443	11.2245491	10.48007906	14.44199609	11.46227106	14.32155739	9.322103948	8.998992675	8.873440202	8.671617031	8.223572362	10.31419827	AT3G03590	At3g03590 [Source:UniProtKB/TrEMBL;Acc:Q9SS61]
AT5G51160	0	0.014802413	0	0.051706414	0.016428674	0.05019892	0	0.02377959	0.014574733	0.013405884	0.031325468	0	0	0	0	0.110632213	0.032090314	0.170609619	0.013776097	0.060903765	0.092287954	0	0	0	AT5G51160	Ankyrin repeat family protein [Source:UniProtKB/TrEMBL;Acc:Q9LU58]
AT1G70300	5.506178301	6.745473658	5.063557577	3.841738252	4.240835146	4.811947377	4.388395818	4.280707116	5.453635303	4.591291624	4.654906046	5.305603448	4.463541588	4.428584507	3.734140319	2.943496306	3.996507953	4.003683245	5.006627256	3.81831642	4.016189416	4.57813951	4.582451337	3.905430308	POT6	Potassium transporter 6 [Source:UniProtKB/Swiss-Prot;Acc:Q8W4I4]
AT1G48900	33.68195611	38.8855229	38.11365791	32.3702161	38.41370873	40.45868297	41.10495216	40.5419788	40.14575838	41.90331114	41.26303596	37.25000268	34.31983473	36.77160892	43.30491485	34.4977781	39.17168263	39.17379998	41.34272966	40.85460919	40.04940107	38.60895287	38.99469049	38.6355318	SRP-54C	Signal recognition particle 54 kDa protein 3 [Source:UniProtKB/Swiss-Prot;Acc:P49967]
AT5G44785	12.88906518	13.01405632	12.34428757	18.95116827	16.01167527	14.95027776	12.57183426	13.01751841	13.17529992	11.94742858	14.07644688	13.01886686	15.57608404	14.80456419	13.58184814	18.42237605	14.9385884	15.2911079	10.24839075	11.7159739	12.92489325	11.76954105	11.99769322	11.08156021	OSB3	Organellar single-stranded DNA binding protein 3 [Source:UniProtKB/TrEMBL;Acc:F4KBP3]
AT5G36950	7.805071608	8.824440322	8.496044689	10.86682863	10.34750358	8.919978969	8.110095158	8.392705132	8.147238369	6.937896805	7.929955345	7.749165841	9.656773807	8.354044049	8.635521079	8.430546571	9.745516016	9.125643301	6.581984754	7.735119443	7.275845042	7.490003152	6.826457821	7.600690365	DEGP10	Protease Do-like 10, mitochondrial [Source:UniProtKB/Swiss-Prot;Acc:Q9FIV6]
AT3G14250	0	0	0	0.046203413	0	0	0	0.04249756	0	0.02395825	0	0	0	0.027042696	0	0.039543147	0	0	0	0	0	0.020796	0.026642417	0	AT3G14250	RBR-type E3 ubiquitin transferase [Source:UniProtKB/TrEMBL;Acc:Q1PEQ5]
AT1G60430	10.69207945	14.36441069	13.57989265	8.347448895	12.85313455	9.974252336	13.63947046	14.53320962	14.60888255	15.17344167	16.03287277	14.82423636	13.91614936	13.31496369	12.1956987	13.89577623	14.1471289	12.38201422	13.41734208	12.18228197	12.62723178	12.57203055	13.35590518	10.83181211	ARPC3	Actin-related protein 2/3 complex subunit 3 [Source:UniProtKB/Swiss-Prot;Acc:Q1ECJ7]
AT1G22720	0.033595044	0	0.036835709	0.033217454	0.295516995	0	0.032818216	0.061106339	0.224715876	0.13779624	0.040248481	0.082906107	0	0	0.039697269	0	0.041231191	0	0.141601579	0	0.02964401	0.149510638	0.038308567	0.036403053	AT1G22720	Protein kinase superfamily protein [Source:UniProtKB/TrEMBL;Acc:F4I2Z2]
AT2G20860	63.89246837	63.76823068	58.51061607	62.4531842	63.84166951	63.70026768	63.77529456	63.92044717	64.88670929	65.6934511	60.40449596	65.99217044	66.26578436	62.53180341	62.58587883	65.07651418	67.36417066	66.42302236	59.47266316	62.04053818	63.66831163	62.60561261	67.35250934	67.32169815	LIP1	Lipoyl synthase, mitochondrial [Source:UniProtKB/Swiss-Prot;Acc:Q9ZWT1]
AT1G24430	0	0	0	0	0	0	0	0	0	0	0	0	0	0	0	0	0	0	0	0	0	0	0	0	AT1G24430	F21J9.9 [Source:UniProtKB/TrEMBL;Acc:Q9FYM0]
AT3G28680	0	0	0	0	0	0	0	0	0	0	0	0	0	0	0	0	0	0	0	0	0	0	0	0	AT3G28680	Serine carboxypeptidase S28 family protein [Source:UniProtKB/TrEMBL;Acc:F4J0D0]
AT4G31790	14.82206918	16.44037258	16.78143639	20.68481838	15.76186432	16.59473548	13.46194749	16.10187402	13.86538259	13.43442993	16.78106833	13.42808038	17.84687815	15.07666213	17.12198076	16.8473053	12.94867093	16.47413834	11.57874858	12.00629212	12.47954282	9.901288599	11.61774442	10.68004606	AT4G31790	Probable diphthine methyl ester synthase [Source:UniProtKB/Swiss-Prot;Acc:O81769]
AT4G15417	0.068646219	0	0.225804038	0	0.086263254	0	0.380000401	0.020810208	0.178566795	0.023463756	0.027413826	0.056468556	0	0	0	0	0	0.027146441	0.626904823	0.506337184	0.32305546	0.020366774	0.339202791	0	ATRTL1	RNAse II-like 1 [Source:TAIR;Acc:AT4G15417]
AT4G32870	3.398971313	2.122046852	2.368462223	2.512724312	2.99387868	3.455910359	4.127196331	5.980192044	5.630774609	4.397437331	4.64299091	6.46738902	5.662020459	3.603187443	4.879692972	2.956954956	2.885001951	3.768610504	4.518875603	2.959678667	4.877246505	4.354229597	6.52014004	4.302653079	AT4G32870	At4g32870 [Source:UniProtKB/TrEMBL;Acc:Q9M073]
AT3G13760	0.020799933	0.176629174	0.239466665	0.020566153	0.248310313	0.026622066	0.040637942	0.066208088	0.115941587	0.053321716	0.037378983	0.115493029	0.021554661	0.084261084	0.012289023	0.008800761	0.051055508	0	0.175341542	0.157458514	0.018353702	0.231418906	0.047436499	0.022538475	AT3G13760	Cysteine/Histidine-rich C1 domain family protein [Source:UniProtKB/TrEMBL;Acc:Q9LIC4]
AT5G21120	0.401316357	0.042598801	0.027501774	0.136401989	0.063038531	0.14446386	0.085758009	0.13686714	0.111849531	0.154319319	0.075124426	0.201169231	0.064980965	0.130640084	0	0.010612683	0.076958671	0.014878338	0	0	0.044264811	0.022325118	0.014300709	0.108714999	EIL2	ETHYLENE-INSENSITIVE3-like 2 [Source:TAIR;Acc:AT5G21120]
AT1G07190	0	0	0	0	0	0	0	0	0	0	0	0	0	0	0	0	0	0	0	0	0	0	0	0	AT1G07190	BEST Arabidopsis thaliana protein match is: lon protease 1 (TAIR:AT5G26860.1); Has 106 Blast hits to 106 proteins in 47 species: Archae - 0; Bacteria - 34; Metazoa - 0; Fungi - 11; Plants - 56; Viruses - 0; Other Eukaryotes - 5 (source: NCBI BLink). [Source:TAIR;Acc:AT1G07190]
ATCG00920	0.698939136	0.622991986	0.423944179	0.646971739	0.728811674	0.780378291	0.493924062	0.459834425	0.480780446	0.457472428	0.445405721	0.440386565	0.508551227	0.550793158	0.421733564	1.233263501	0.711798023	0.370491568	0.689488574	0.727413982	0.682349033	0.542690527	0.797003183	0.692903176	RRN16S.1	chloroplast-encoded 16S ribosomal RNA [Source:TAIR;Acc:ATCG00920]
AT1G48940	2.932900628	0	1.200571265	2.783939	2.555339696	1.25128407	0.878625266	1.031371549	1.30787018	1.363380792	2.764154909	1.061549097	2.18831134	0.271571627	3.742885378	2.316447317	3.695536367	1.020648729	0.494481704	0.774240456	1.242225163	2.192822697	0.713471722	2.033948342	ENODL6	Early nodulin-like protein 6 [Source:UniProtKB/TrEMBL;Acc:Q4PSZ8]
AT1G55390	0	0	0	0	0	0	0	0.008891134	0	0	0	0	0	0	0	0	0.011998495	0	0	0	0	0	0	0	AT1G55390	Cysteine/Histidine-rich C1 domain family protein [Source:UniProtKB/TrEMBL;Acc:Q9C6G8]
AT5G03110	3.335867125	1.897899865	3.985204653	2.14968643	2.711223068	1.975492824	3.274943575	2.656479187	3.441382357	2.688883226	2.66435301	2.293570151	3.542902267	2.631663223	1.980703565	2.513934854	2.036870208	2.165822714	2.710673938	2.570722393	2.196674363	2.998717865	2.384536245	2.733498689	AT5G03110	Arabidopsis thaliana genomic DNA, chromosome 5, P1 clone:MOK16 [Source:UniProtKB/TrEMBL;Acc:Q9LYX4]
AT1G04913	0.255446184	0.636299138	0.224069752	0	0.064200532	0.457727786	0.299447321	0.139390037	0	0	0.061207367	0.126078412	0.211772065	0.177397595	0	0.172932933	0.062701811	0.36366223	0.053834702	0.059500452	0.090161504	0.090946563	0.349543606	0	AT1G04913	-
AT3G18910	5.910747517	5.330375864	6.318076642	6.490419072	7.017079453	6.937963692	5.512932809	4.848806452	6.307998913	5.939174866	5.835894891	5.735681052	5.648129771	5.655256304	4.983828622	7.791827477	6.124198853	6.483726515	5.571116375	5.465592802	5.005926119	5.565040322	4.572395594	5.809371293	ETP2	F-box protein ETP2 [Source:UniProtKB/Swiss-Prot;Acc:Q9LJ74]
AT3G42995	0	0	0	0	0	0	0	0	0	0	0	0	0	0	0	0	0	0	0	0	0	0	0	0	AT3G42995	Transmembrane protein [Source:UniProtKB/TrEMBL;Acc:A0A1I9LQW5]
AT5G65330	0.041136788	0.023288398	0	0.040674433	0	0.026325717	0.160742285	0	0	0.105456306	0.024641927	0.126897103	0	0	0	0	0	0	0	0	0.018149394	0.018307425	0	0	AGL78	AGAMOUS-like 78 [Source:UniProtKB/TrEMBL;Acc:Q9FKQ5]
AT1G11900	2.957588508	2.537528565	2.578194464	3.414765277	3.116411908	2.327699378	2.332893928	2.756619869	2.539456962	3.032773097	2.288861397	1.926691223	3.141051696	2.934188554	2.648238702	3.248975694	2.615294095	2.593440975	2.497091639	2.203636476	2.577334189	2.89408994	1.801486543	2.786778849	AT1G11900	Pentatricopeptide repeat-containing protein At1g11900 [Source:UniProtKB/Swiss-Prot;Acc:Q5BIV3]
AT3G23100	15.94585236	16.07761191	16.5613908	20.82110355	13.64072481	14.59343882	15.02227391	17.02744961	15.61924582	15.22949151	15.47466249	15.31481885	17.00405111	13.12394364	11.40976349	14.56197024	11.4117296	10.00784196	12.3693144	11.0985844	9.856773813	11.49671558	12.76176851	10.98722878	XRCC4	DNA repair protein XRCC4 [Source:UniProtKB/Swiss-Prot;Acc:Q682V0]
AT3G58050	9.228138528	11.01310777	10.50393272	8.569065081	9.208520633	9.80235323	10.23005341	10.41194737	10.86126736	10.51772867	10.23191842	10.77131689	9.242040755	10.04303893	10.35850617	9.301654715	9.521828141	9.534281232	10.36567808	10.24613568	9.893688198	10.13401796	9.379613177	10.51706945	AT3G58050	unknown protein; BEST Arabidopsis thaliana protein match is: unknown protein (TAIR:AT2G41960.1); Has 13384 Blast hits to 8116 proteins in 546 species: Archae - 41; Bacteria - 766; Metazoa - 5596; Fungi - 1431; Plants - 589; Viruses - 46; Other Eukar /.../- 4915 (source: NCBI BLink). [Source:TAIR;Acc:AT3G58050]
AT5G02650	13.95894462	9.604908557	9.695099024	19.26074396	12.18302566	11.05866624	5.634236713	9.164095459	9.282039385	8.307523345	8.549950507	9.525811019	14.65149748	14.26039654	12.33106468	14.77508876	12.42193955	13.89793369	6.526858204	6.272841224	8.990416024	9.847727033	8.061084068	8.876007489	AT5G02650	BEST Arabidopsis thaliana protein match is: Telomerase activating protein Est1 (TAIR:AT1G28260.2); Has 20 Blast hits to 20 proteins in 2 species: Archae - 0; Bacteria - 0; Metazoa - 0; Fungi - 0; Plants - 20; Viruses - 0; Other Eukaryotes - 0 (sourc /.../I BLink). [Source:TAIR;Acc:AT5G02650]
AT3G14185	7.738133523	2.190359815	2.365890856	3.825580606	5.142505705	2.761726707	3.052754899	2.165379008	2.820259656	4.425201414	4.100482785	5.508526584	2.467357753	0.947311094	1.406722021	3.90375786	0.821856623	1.147529252	3.136142353	2.166375535	4.727125287	3.112630876	5.090668622	4.595580011	AT3G14185	other RNA [Source:TAIR;Acc:AT3G14185]
AT5G22530	0.027925351	0	0.061238207	0	0.070183957	0	0.218237006	0.025396841	0.217923457	0.114540956	0.301103243	0.034457198	0	0	0	0	0	0	0.029426021	0.065045835	0	0	0.031843393	0	AT5G22530	Uncharacterized protein At5g22530 [Source:UniProtKB/TrEMBL;Acc:Q9FK86]
AT5G61440	33.62173121	84.58237404	61.00613119	50.01943204	39.9880064	40.59606982	46.06550421	42.45034557	38.03106192	45.47275936	44.54745086	40.89469645	44.82714877	31.03007229	22.08346099	30.26008144	34.49258853	22.64802836	37.88503927	27.76898629	28.62759407	36.83096768	36.96552941	34.2847863	ACHT5	Thioredoxin-like 1-2, chloroplastic [Source:UniProtKB/Swiss-Prot;Acc:Q9XFI1]
AT1G69260	31.71102847	5.281931207	4.658321754	5.463719982	3.751128144	3.16310823	1.966626997	1.426834939	2.089562156	2.619595405	2.461785586	2.672514964	16.51716023	11.90774413	6.906877402	6.226993319	9.320779291	14.82430256	4.842561199	2.021227017	2.535982836	2.001963364	2.754762569	1.83542505	AFP1	Ninja-family protein AFP1 [Source:UniProtKB/Swiss-Prot;Acc:Q9LQ98]
AT1G78660	32.56768545	37.12644789	36.0403748	40.98676644	33.49555759	32.14266229	31.78356041	33.73858405	31.04461913	31.57015587	34.52367518	32.02671835	39.1519488	32.35994942	34.1072107	41.22528982	38.40973604	35.99717321	27.98686691	29.63651426	32.72061152	30.33168944	35.54211168	37.59769913	GGH1	Gamma-glutamyl hydrolase 1 [Source:UniProtKB/Swiss-Prot;Acc:Q9SYL6]
AT5G05905	0	0	0	0	0	0	0	0	0	0	0.410254783	0	0.266145974	0	0	0	0	0.101563326	0	0	0	0	0	0.092764536	AT5G05905	-
AT1G47940	0	0	0	0	0	0	0	0	0	0	0	0	0	0	0	0	0	0	0	0	0	0	0	0	AT1G47940	Pentatricopeptide repeat (PPR) superfamily protein [Source:UniProtKB/TrEMBL;Acc:F4HV54]
AT4G07160	2.023059193	1.007860679	0.088728351	2.080333979	1.016898938	1.035734406	0.790511783	0.294380905	0	2.489384637	1.454233422	0.399401684	1.006303755	1.498599634	1.816802027	1.027183755	0.794528058	0.288009868	0	0.094245242	0.571242228	0.216081069	0.18455222	0.175372371	AT4G07160	-
AT1G80160	41.49572868	67.15454865	30.98414609	30.75837082	36.89656747	37.27407163	36.74660593	30.49844762	38.8203198	39.85464896	44.55967353	57.21346332	31.36035231	24.23776769	22.05074678	14.40691936	21.79714598	24.79989453	38.22362025	19.63505064	32.3488411	24.61198013	42.57968623	26.83502647	AT1G80160	F18B13.24 protein [Source:UniProtKB/TrEMBL;Acc:Q9SSC3]
AT2G38830	0.161844735	0.045811849	0.088728351	0.040006423	0.203379788	0	0.098813973	0.220785679	0.045107201	0.145214104	0.096948895	0.049925211	0.2725406	0.140493716	0.04781058	0.102718376	0.173803013	0.40801398	0.042635512	0.376980969	0.142810557	0.072027023	0.18455222	0.219215463	AT2G38830	Ubiquitin-conjugating enzyme/RWD-like protein [Source:UniProtKB/TrEMBL;Acc:F4ITY4]
AT3G49930	0.246135749	0.348356521	0.314858421	0.892354175	1.417638021	1.785180707	1.48273977	1.380404078	1.737858211	1.766749207	1.376118262	1.771629117	0.212555681	1.163286233	0.82405802	1.162937982	0.453123541	0.997688209	0.821315356	1.266077158	1.683209351	2.099511093	2.947030919	2.111444408	AT3G49930	At3g49930 [Source:UniProtKB/TrEMBL;Acc:Q9SN24]
AT1G26430	0	0	0	0	0	0	0	0	0	0	0	0	0	0	0	0	0	0	0	0	0	0	0	0	AT1G26430	pre-tRNA [Source:TAIR;Acc:AT1G26430]
AT4G39770	0.141628502	0.320715457	0.327835198	0.544587074	0.435050873	0.20141322	0.184471451	0.228986141	0.122804276	0.258184581	0.056559256	0.174755953	0.260920018	0.091069974	0.316113102	0.42613424	0.560088711	0.280037984	0.016582158	0.128291252	0.263829581	0.50424028	0.412721111	0.426295507	TPPH	Probable trehalose-phosphate phosphatase H [Source:UniProtKB/Swiss-Prot;Acc:Q8GWG2]
AT1G66100	0	0	0.024507629	0	0	0	0	0	0	0	0	0	0	0	0	0	0.164592254	0	0	0	0	0	0	0	AT1G66100	Probable thionin-2.4 [Source:UniProtKB/Swiss-Prot;Acc:Q9C8D6]
AT5G37810	1.566243818	0.512780799	0.517267407	1.194132133	2.727020047	1.594061361	1.308818402	0.257426707	0.610079698	1.335157615	0.361722515	0.861517931	0.567098556	0.567873606	3.768368853	0.846341134	4.840366356	2.193940706	1.471451301	0.461520956	0.532835304	1.729997141	1.054382173	0.736116198	NIP4-1	Putative aquaporin NIP4-1 [Source:UniProtKB/Swiss-Prot;Acc:Q9FIZ9]
AT1G13710	4.064808896	3.588270606	4.142157384	5.858382251	5.295563099	5.15850444	7.324699597	11.52887705	9.267929772	7.747559726	7.937558968	7.325018615	14.29088563	14.93826776	9.891219102	12.98170185	10.73847256	7.914628518	5.626297848	5.884104818	7.477474981	4.834203119	4.045908407	8.236779799	CYP78A5	Cytochrome P450 78A5 [Source:UniProtKB/Swiss-Prot;Acc:Q9LMX7]
AT3G21080	0.145394943	0.061733344	0.059782545	0.017970098	0	0.023261576	0.017754117	0.099172584	0	0.093181884	0.195963914	0.067276267	0.075335308	0.021035671	0.171804575	0	0	0.021561395	0.363869631	0.063499663	0.112258463	0.032353122	0.020724307	0	AT3G21080	ABC transporter-like protein [Source:UniProtKB/TrEMBL;Acc:Q9LJC4]
AT1G75900	27.89188497	13.09325499	22.69906614	25.93786024	29.83745204	29.45701457	24.09124991	27.8813262	23.03719902	22.92971624	20.29947176	17.66548668	9.782272716	16.16336129	18.69957417	15.01908801	16.38308747	18.14799598	17.50995035	22.44158732	26.86311916	20.77587627	19.45006728	16.92989591	EXL3	GDSL esterase/lipase EXL3 [Source:UniProtKB/Swiss-Prot;Acc:Q94CH6]
AT3G54480	43.99986124	46.19382739	38.1127208	58.0370778	39.42881733	44.07028655	41.45433414	40.56177655	41.3060594	44.81995109	48.22487756	44.43876163	48.15990359	43.66377181	38.77371334	47.11585432	42.10249151	37.67707769	42.78017186	40.39773214	40.89560134	38.17562206	43.07969621	45.33210338	SKIP5	F-box protein SKIP5 [Source:UniProtKB/Swiss-Prot;Acc:Q94FT2]
AT5G11560	43.39172102	47.87877746	53.76527448	42.27967994	56.67659536	53.33187256	59.89115188	56.09257425	56.38895277	58.44281517	53.8450883	52.18584065	43.07811941	50.35256982	59.11560466	47.26150363	59.35750361	53.58521429	55.0872568	62.40158934	55.71191921	55.09637783	56.55258153	50.33988208	AT5G11560	Catalytics [Source:UniProtKB/TrEMBL;Acc:F4JXW9]
AT4G21630	19.56135906	1.072210713	7.33122783	9.060712598	5.469231693	2.754660315	2.625740475	8.812440987	0.949080427	1.804785963	1.696061942	1.498962447	1.328280438	1.096069178	1.63892522	0.914686898	1.44398105	1.634126743	1.824387901	2.539986528	1.038179766	2.017813121	1.865187602	1.160877332	SBT3.14	Subtilisin-like protease SBT3.14 [Source:UniProtKB/Swiss-Prot;Acc:Q9SVT4]
AT5G26200	0.737335398	0.576438563	0.596720991	1.145647106	1.279537445	1.820038749	1.937911783	1.915923232	2.661717743	1.746182763	2.124278475	1.797940044	1.237097622	1.605239889	1.223920555	1.634168297	1.572857305	1.020538531	0.81395682	2.453510344	1.905384559	2.359498057	2.021891583	1.312585131	AT5G26200	AT5g26200/T19G15_50 [Source:UniProtKB/TrEMBL;Acc:Q93YZ9]
AT2G37630	33.84805623	21.88832882	23.95702441	52.9361651	38.36971549	37.48409126	34.11453599	37.09536718	39.09939209	37.65712885	40.39941237	39.35708357	37.72101672	34.81951369	26.50040825	44.63106284	32.58423706	35.2787088	22.30556747	24.80102818	30.5398145	26.36526665	25.67871125	30.78333145	AS1	Transcription factor AS1 [Source:UniProtKB/Swiss-Prot;Acc:O80931]
AT4G19420	47.29855824	50.71779578	51.96843662	37.82170108	63.43503874	64.35942326	72.71009879	67.81791982	89.3712733	83.21615345	71.78534188	101.101527	47.67910138	43.32961275	66.03066736	57.93956323	36.54375968	64.20408954	84.63742058	83.55010629	89.10806051	117.2797093	109.4880829	104.8287378	AT4G19420	Pectinacetylesterase family protein [Source:TAIR;Acc:AT4G19420]
AT3G19720	12.94093014	11.1959276	12.67764599	14.75902376	14.14806751	13.89547719	14.95840216	16.88136126	16.0278474	15.49978215	16.58529357	15.69447588	12.63664761	13.11669851	12.95464991	13.08286922	13.79764722	14.51539892	10.59260516	13.10273954	12.57028883	12.51905364	12.01488229	13.00890438	ARC5	Dynamin-like protein ARC5 [Source:UniProtKB/Swiss-Prot;Acc:Q84N64]
AT1G27970	62.18122219	93.79040809	75.25292232	66.869415	72.31444331	73.86204433	73.34751015	82.16412185	77.6918056	72.96209861	82.06261718	76.69220323	80.95414359	74.5120501	74.11645154	75.37402402	65.33682011	76.79230361	71.80654152	73.93389475	74.17018173	64.99655149	73.68732458	66.23308479	NTF2B	Nuclear transport factor 2B [Source:UniProtKB/TrEMBL;Acc:A8MS55]
AT5G01835	3.664607924	2.598503143	2.678737054	4.099222368	3.860820644	1.752967513	2.7481832	2.659502953	2.228401178	2.808834885	2.217362034	1.872653807	5.60046959	4.070174089	1.92455542	3.414342798	2.816661653	2.678796295	2.26231571	2.284857108	3.821553289	2.800516467	2.279327754	2.286281875	AT5G01835	-
AT4G05125	0	0	0	0	0	0	0	0	0	0	0	0	0	0	0	0	0	0	0	0	0	0	0	0	AT4G05125	-
AT1G52120	0.013901397	0	0.076211812	0.013745153	0.017468985	0	0.067899758	0	0.09298588	0.057019134	0.166545437	0	0	0	0.049279369	0	0.06824473	0	0	0	0	0.024746588	0.015851821	0.090379993	JAL12	Jacalin-related lectin 12 [Source:UniProtKB/Swiss-Prot;Acc:Q0WMR0]
AT2G01540	13.504378	11.90157903	13.286322	10.53772466	12.58996212	15.74282198	14.51132395	14.20684672	14.7702139	15.12016031	14.01442155	15.60477173	13.65398211	13.05354286	14.51253746	13.08020585	13.07995902	12.16736999	13.94163694	15.15385927	15.61983122	13.0594774	15.71124188	13.20936451	CAR10	Protein C2-DOMAIN ABA-RELATED 10 [Source:UniProtKB/Swiss-Prot;Acc:Q9ZVF1]
AT5G49152	0	0	0	0	0.014773611	0.015047255	0.011484636	0.021383979	0	0	0	0	0	0	0	0	0	0	0	0	0.010373832	0.052320796	0	0.012739138	AT5G49152	other RNA [Source:TAIR;Acc:AT5G49152]
AT5G03730	22.13093284	38.97055533	30.0018346	21.09699674	22.52327318	24.29566742	27.15158378	28.12849781	28.81135694	28.15082385	26.85609265	26.12987959	24.52208075	23.84941514	26.92455121	22.30011738	22.41639976	23.40417233	29.03099289	27.13747781	25.45976182	29.64960831	31.09023637	26.73582922	CTR1	Serine/threonine-protein kinase CTR1 [Source:UniProtKB/Swiss-Prot;Acc:Q05609]
AT2G33480	68.75180266	53.45841318	56.62743629	55.94896573	45.18329337	49.99467073	53.3429064	61.32103738	58.46661719	43.98307028	54.62915389	60.00609595	49.81231059	59.56626706	51.69228185	36.08193958	30.22134855	45.09103887	63.62503379	51.22340837	49.59362684	46.00078671	52.49309032	43.62463128	NAC041	NAC domain-containing protein 41 [Source:UniProtKB/Swiss-Prot;Acc:O22798]
AT5G43380	4.841855001	6.810694888	5.811706975	2.920468855	5.16923627	4.643542586	3.478251845	3.360848669	3.879219325	4.923449615	5.251398468	4.842745421	8.162241568	6.962244132	6.295059654	5.546792279	4.916142357	6.57622533	5.542616548	4.350988683	5.533909088	5.642116795	6.843811496	5.071184387	TOPP7	Serine/threonine-protein phosphatase PP1 isozyme 7 [Source:UniProtKB/Swiss-Prot;Acc:O82733]
AT2G19670	3.512933933	3.510498224	4.475574117	6.384398916	6.201713744	5.242583286	4.696015217	5.936996301	5.168897579	3.616819859	5.52067677	4.808447858	3.876216655	4.658611802	4.587975599	6.162136184	4.590705652	4.72442102	3.027312782	3.958783793	4.141414552	2.784983285	3.32466267	3.405868678	PRMT12	Probable protein arginine N-methyltransferase 1.2 [Source:UniProtKB/Swiss-Prot;Acc:O82210]
AT2G08825	0	0	0.150536025	0	0	0	0	0	0	0	0	0	0	0	0	0	0	0	0	0	0	0	0	0	AT2G08825	-
AT1G66783	0	0	0	0	0	0	0	0	0	0	0	0	0	0	0	0	0	0	0	0	0	0	0	0	MIR157A	MIR157A; miRNA [Source:TAIR;Acc:AT1G66783]
AT1G05093	0	0.099228827	0	0.216635569	0	0.112170446	0.042806369	0.079703921	0.097702555	0	0.052498018	0.108138401	0	0.050718416	0	0.148325876	0	0.051985971	0	0.10206797	0.193330497	0	0	0.047482243	AT1G05093	-
AT2G34140	2.429888082	4.906344437	2.997316616	1.061138393	3.358831124	1.891941514	2.888003047	2.615016498	2.75405211	2.782351486	3.493347573	3.12317527	1.804607434	1.289035187	0.909230603	1.250881551	0.969215391	1.057000601	2.219071319	1.721546425	2.447864243	2.631387237	2.863171795	2.764637319	CDF4	Cyclic dof factor 4 [Source:UniProtKB/Swiss-Prot;Acc:O22967]
AT2G29260	1.776908576	1.207134241	1.795837087	1.863881111	2.077591852	2.294061488	1.87166748	2.599680852	2.015396048	1.410130865	1.629011673	1.105799924	1.777335796	1.698978592	2.136183362	3.138100058	2.541105589	2.273036769	1.953805758	2.753274596	2.426883795	2.10419293	2.449078695	1.808229685	AT2G29260	Tropinone reductase homolog At2g29260, chloroplastic [Source:UniProtKB/Swiss-Prot;Acc:Q9ZW12]
AT4G36130	153.0905733	142.1323188	140.514958	206.9331727	157.9281104	155.7289997	122.9622836	143.6048455	128.8377089	116.2961218	139.638437	126.5160622	147.6870946	141.9909502	130.8524851	157.5047252	142.7834471	125.3263477	107.059393	115.2530028	122.0953944	108.0413509	100.4180758	117.2897516	RPL8C	60S ribosomal protein L8-3 [Source:UniProtKB/Swiss-Prot;Acc:Q42064]
AT3G54310	0.020587492	0.13986013	0.022573415	0.0814244	0	0	0.040222884	0.018723391	0	0	0.295977684	0.025402985	0.085338047	0.023828708	0.121635087	0.069686994	0.05053405	0.097696941	0.086775341	0.02397697	0.072664982	0	0.046952004	0	AT3G54310	DNA-directed RNA polymerase subunit alpha [Source:UniProtKB/TrEMBL;Acc:Q9M375]
AT5G49940	74.86774938	76.02370921	63.11852725	79.39249471	72.33895683	66.37627447	72.63811011	66.190438	73.76839275	63.80931661	70.63355733	77.21194923	73.64262807	72.96385346	71.03651915	75.58281673	72.89898816	72.22841628	71.19256372	68.82584138	71.75214688	71.98468066	70.61438974	78.8133707	NIFU2	NifU-like protein 2, chloroplastic [Source:UniProtKB/Swiss-Prot;Acc:Q93W20]
AT3G52770	5.830279273	9.901930013	7.627633421	9.214865819	7.326534025	6.105468632	5.587595536	6.005341147	6.376648722	6.906967931	6.006003345	7.984254485	10.39011968	7.10603407	7.176348958	13.04455163	8.86306336	8.672233404	6.841725692	6.661561614	5.553822911	8.196876079	9.745790994	8.543114822	ZPR3	ZPR3 [Source:UniProtKB/TrEMBL;Acc:A0A178VBM1]
AT1G02570	0	0	0	0	0	0	0.064336702	0	0	0	0	0	0	0.025409424	0.077822369	0	0.053886309	0.026044457	0	0	0	0	0	0.023788133	AT1G02570	Transmembrane protein [Source:UniProtKB/TrEMBL;Acc:Q1PFZ3]
AT3G08910	8.797102121	8.183543129	10.02457516	12.48501735	12.42980665	13.17602126	12.86942916	13.46085363	13.29033897	11.69299526	12.43678049	12.38261929	10.77245991	10.59869994	10.95644629	12.23264686	10.74367031	11.39309687	10.89320718	10.71494966	12.31073369	11.59775381	11.41048028	12.09101394	AT3G08910	At3g08910 [Source:UniProtKB/TrEMBL;Acc:Q9SR91]
AT4G07060	0	0	0	0	0	0	0	0	0	0	0	0	0	0	0	0	0	0	0	0	0	0.083980444	0	0	AT4G07060	-
AT4G26380	0.007267364	0	0	0.0431141	0	0	0.028397277	0	0.008101851	0	0.017413305	0	0.030124247	0.016823021	0	0	0.03567694	0	0.03063161	0.05078308	0.012825334	0.006468504	0.008287006	0	AT4G26380	Cysteine/Histidine-rich C1 domain family protein [Source:UniProtKB/TrEMBL;Acc:O65596]
AT1G08737	0	0	0	0	0	0	0	0.387790231	0	0.218619035	0	0	0	0	0	0	0	0	0	0	0	0	0	0	AT1G08737	-
AT1G15900	1.543878891	1.264542772	1.260599828	2.92313595	1.114521237	0.588604027	1.604446137	0.985848943	1.794397887	0.909455187	1.377392446	1.742870609	2.042423917	1.596841165	0.892747475	1.028502609	1.29007815	0.311761793	0.692274386	0.497335634	0.405793553	0.584752719	0.374572654	0.605099632	AT1G15900	unknown protein; Has 19 Blast hits to 19 proteins in 10 species: Archae - 0; Bacteria - 2; Metazoa - 0; Fungi - 0; Plants - 15; Viruses - 0; Other Eukaryotes - 2 (source: NCBI BLink). [Source:TAIR;Acc:AT1G15900]
AT4G17550	15.73783993	9.127978595	5.546147946	5.877895667	5.963160426	6.407327801	6.265716864	5.539235059	5.685544209	8.363052169	8.046667064	7.669789821	10.80774651	6.904766092	9.218131628	7.722399039	7.334342316	9.910736575	6.505946487	7.494314281	7.619876932	8.215349382	7.611259953	6.07996047	AT4G17550	Putative glycerol-3-phosphate transporter 4 [Source:UniProtKB/Swiss-Prot;Acc:O23596]
AT1G61940	0.263334071	0	0.259862367	0.546786119	0.52946377	0.303339792	0.38586739	0.191592323	0.176143086	0.081008479	0.03154869	0	0.027288918	0.121916954	0.528982613	0.245125245	0.807974643	0.312409754	0.055497056	0.030668879	0.023236397	0.187509779	0.270252835	0	TULP4	Putative Tubby-like protein 4 [Source:UniProtKB/Swiss-Prot;Acc:O80699]
AT1G79670	12.03966589	12.64559006	14.08182055	9.636396449	10.95791831	10.66539706	13.16997461	13.06198016	13.0229275	11.50216676	12.82399863	12.67041262	10.38039	13.34144514	11.56193794	10.43402289	10.16760087	10.86182307	15.00167055	12.88341923	10.47852983	11.85330261	10.18629978	12.46919755	WAKL22	WAKL22 [Source:UniProtKB/TrEMBL;Acc:A0A178WG77]
AT3G42640	171.5078612	50.33841317	59.52597328	69.33858196	74.05788717	93.45951595	71.78228188	73.48893689	75.69836713	112.1675102	101.0520712	99.87937106	48.36445063	32.8954024	37.88684398	89.79542562	56.25410705	47.72619227	88.78137334	83.25217951	82.35834901	118.4719055	82.3966704	91.60008653	AHA8	ATPase 8, plasma membrane-type [Source:UniProtKB/Swiss-Prot;Acc:Q9M2A0]
AT1G68150	0.016772109	0	0	0.099501602	0	0	0	0	0	0	0	0	0	0	0	0	0	0	0	0	0	0	0	0	WRKY9	WRKY9 [Source:UniProtKB/TrEMBL;Acc:A0A178WJS2]
AT4G09153	0.794462594	0	0	1.142593857	0.272277175	0.092440139	0.07055382	0.065684339	0.080517089	0	0.259583034	0	0	0	0.085342663	0	0.088640345	0.342734871	0.456630499	0.672917169	0.063729793	0.899985863	0.494143078	0.469563807	LCR36	Defensin-like protein 155 [Source:UniProtKB/Swiss-Prot;Acc:P82751]
AT2G03823	0	0	0	0	0	0.315323586	0	0	0.274652738	0	0	0	0	0	0	0	0.302362066	0.292276681	0	0	0	0	0	0	AT2G03823	-
AT1G10720	11.971077	13.51270535	13.25963896	16.03541969	13.43313983	12.68235974	14.19762643	13.77263577	15.42710975	13.96466688	16.91499435	14.66575728	13.20212928	14.75970119	13.16498649	15.45874806	12.44560206	14.69426243	13.61736483	11.22747668	12.94286499	14.71737633	15.87707727	13.75181914	AT1G10720	BSD domain-containing protein [Source:UniProtKB/TrEMBL;Acc:Q9SAD0]
AT4G05155	0.319032068	0.361221486	0	0.683467039	0.601360379	0.408332701	0.051942501	0.145072604	0.82988597	0.163571077	0.445918418	0.721700645	0.661216376	0.430802473	0.314151051	0.539948871	0.130516	0.504650385	0.112058803	0.309630652	0.563022916	0.047327109	0.303161321	0.576163424	AT4G05155	-
AT3G07200	17.9913273	10.31322323	14.64641871	19.71105434	14.85460262	15.07188882	17.50907046	18.00674883	19.83043161	18.49503668	16.89697679	18.26723248	14.82631123	15.56553888	12.36563865	14.44060506	15.25680151	13.46081597	12.00365678	11.05580273	12.74420449	11.92976018	11.57223315	15.11116323	AT3G07200	Putative RING zinc finger protein [Source:UniProtKB/TrEMBL;Acc:Q9SFV0]
AT1G38131	1.155311002	1.444133085	2.563912769	1.151464557	2.032526223	2.235787492	1.751581673	2.731827805	2.318348453	1.734371605	1.273388776	1.69924689	0.747072525	1.497662619	1.812935727	1.212296626	1.644779061	2.269743465	1.918615808	2.992433761	2.756559257	2.056628207	1.854907516	1.872807322	OFUT11	O-fucosyltransferase 11 [Source:UniProtKB/Swiss-Prot;Acc:Q8GUM0]
AT3G53840	0.542120507	0.466496794	0.4517553	0.761158872	0.34062385	0.735498046	0.370709438	0.542337438	0.410971823	0.311304954	0.584537835	0.41473324	0.741564674	0.790612068	0.602156132	0.678962602	0.73187884	0.668877686	0.319901856	0.505099196	0.363555873	0.791346284	0.346182062	0.387705862	WAKL15	Wall-associated receptor kinase-like 15 [Source:UniProtKB/Swiss-Prot;Acc:Q9M342]
AT3G30385	0	0	0	0	0	0	0	0	0	0	0	0	0	0	0	0	0	0	0	0	0	0	0	0	AT3G30385	Inhibitor/lipid-transfer protein/seed storage 2S albumin superfamily protein (DUF784) [Source:UniProtKB/TrEMBL;Acc:A8MQ82]
AT5G05560	4.742829679	4.915310308	5.963610463	5.438333832	6.253200486	5.688552803	4.984383385	6.035265593	5.688253871	5.396801525	5.375119662	5.016842045	5.002124127	6.215556373	6.738743263	5.596276181	6.158860238	5.930741078	4.800212918	5.407859306	4.971418533	5.048750137	5.395183749	4.853279855	EMB2771	E3 ubiquitin ligase, putative [Source:TAIR;Acc:AT5G05560]
AT5G50350	15.06013794	13.66705254	12.47790386	12.9849205	13.2385019	13.1538751	12.60732153	12.60904173	13.08909909	14.87219257	13.65866149	14.11832034	12.56218895	13.83992642	13.54468609	14.07895972	13.51140949	13.59881463	15.14169185	14.74239198	14.07118859	14.80843445	15.83313907	12.35368311	AT5G50350	Uncharacterized protein At5g50350 [Source:UniProtKB/TrEMBL;Acc:Q9FK37]
AT2G06002	1.32280484	0.178301799	0.587069116	1.089947709	0.079156338	0.564357554	0.338437857	0.343723159	0.842684536	0.129183975	0.67919311	0.621795804	0.130552665	1.275885164	0.967620936	0.213218446	0.27057969	0.709933416	0.03318787	0.55021015	0.722572734	0.560664894	0.502799941	0.068255724	AT2G06002	other RNA [Source:TAIR;Acc:AT2G06002]
AT4G18190	6.243530475	8.941931069	6.094230447	6.747965046	3.407978243	5.588093384	8.995896588	5.705311651	6.678048421	6.616164249	4.766523686	4.798859551	7.473789133	4.225512156	6.497226433	5.611313409	3.87706198	6.823717681	3.407287994	4.043551583	3.878823028	4.96037715	1.495269869	9.042048578	PUP6	Probable purine permease 6 [Source:UniProtKB/Swiss-Prot;Acc:O49722]
AT1G08607	0	0	0	0	0	0	0	0	0	0	0	0	0	0	0	0	0	0	0	0	0	0	0	0	AT1G08607	-
AT4G07545	0	0	0	0	0	0	0	0	0.078223881	0	0	0	0	0	0	0	0	0	0	0	0	0	0	0	AT4G07545	-
AT1G09843	0.735007583	0.554804271	0.805908335	0.242248836	0.461818192	0.627162933	2.513041325	2.005368266	1.911947235	0.628076787	0.733812077	1.360393029	0.380838714	1.13429917	1.158019786	0.829313735	2.405532462	0.726654733	2.581686246	0.42800878	1.189035964	0.327106148	0.838132182	0.663702066	AT1G09843	-
AT3G56430	9.447510511	7.872567073	8.482623221	11.06899442	11.90235994	10.36454917	8.934759426	10.67434762	9.69942114	9.193405697	9.73050766	9.813559861	10.96415339	11.45095048	10.26649049	13.50136283	11.71324353	12.26608986	8.850483471	9.290736956	10.32481521	11.45511509	9.605040356	10.2241139	AT3G56430	At3g56430 [Source:UniProtKB/TrEMBL;Acc:Q9LXZ7]
AT4G27620	10.46257917	8.74818851	8.549464489	9.798299373	9.744934725	8.183493827	9.278910045	8.329059744	9.071969585	9.376576019	9.290605149	8.938911032	10.29863531	8.352129816	9.31413676	8.421855966	10.14382201	9.384996763	8.246209598	8.255497562	8.569089982	9.186300712	10.00676593	9.800893502	AT4G27620	At4g27620 [Source:UniProtKB/TrEMBL;Acc:Q56Y15]
AT1G64810	12.77275808	22.52685096	13.84464367	13.43583081	16.28021136	13.49605726	18.04407176	16.55508652	16.967838	18.40385703	17.98649561	18.55485117	14.48539533	20.3786096	13.07851711	12.9724866	13.71837118	12.13405662	12.95876064	11.94021491	10.73337797	13.44955338	16.07823806	10.55508613	APO1	APO RNA-binding protein (DUF794) [Source:UniProtKB/TrEMBL;Acc:F4I896]
AT5G07905	0	0	0	0	0	0	0	0	0	0	0	0	0	0	0	0	0	0	0	0	0	0	0	0	AT5G07905	-
AT3G55512	0	0	0	0	0	0	0	0	0	0	0	0	0	0	0	0	0	0	0	0	0	0	0	0	MIR172D	MIR172D; miRNA [Source:TAIR;Acc:AT3G55512]
AT5G28235	0.415657481	0.102949182	0.142422777	0.115589734	0.04896842	0.099750871	0.482179771	0.425274348	0.289616244	0.39958488	0.715842923	0.609046622	0.14806676	0.240548506	0.092092083	0.219838585	0.015941761	0	0.054749292	0.090766947	0.057308279	0.080930187	0.029623496	0.056299976	AT5G28235	F26C17.9 protein [Source:UniProtKB/TrEMBL;Acc:Q9S9L0]
AT1G79485	0.127429476	0.072140498	0.279443312	0.125997239	0.160132362	0	0.37344867	0.115891333	0	0.196003273	0	0.07861786	0	0.147491487	0.075287924	0.053917308	0	0.151177594	0	0.296818349	0	0.113421864	0.50857925	0	AT1G79485	-
AT3G04870	40.34049439	46.91651093	45.13954119	31.60216729	47.64269009	47.96673113	45.46200558	41.43916234	44.84793746	44.53210188	37.46032901	44.58608458	36.07732661	44.25726893	51.19745989	36.28629403	48.76846891	45.94730998	50.33571768	56.97519563	51.06457348	50.37407177	51.53681271	47.82170956	ZDS1	Zeta-carotene desaturase, chloroplastic/chromoplastic [Source:UniProtKB/Swiss-Prot;Acc:Q38893]
AT3G04315	0	0	0	0	0	0	0	0	0	0	0	0	0	0	0	0	0	0	0	0	0	0	0	0	AT3G04315	-
AT3G61571	0	0.112075416	0	0	0	0	0.096696531	0	0.441406186	0	0	0	0.410308376	0.22913856	0	0.418821948	0	0	0	0.115282127	0.087343957	0.79294035	0	0.214517989	AT3G61571	unknown protein; Has 30201 Blast hits to 17322 proteins in 780 species: Archae - 12; Bacteria - 1396; Metazoa - 17338; Fungi - 3422; Plants - 5037; Viruses - 0; Other Eukaryotes - 2996 (source: NCBI BLink). [Source:TAIR;Acc:AT3G61571]
AT2G01818	3.18792452	4.471472406	5.217074702	4.751664125	4.484393387	3.623514596	2.83532488	4.824909355	2.784837309	2.366339945	3.762282861	3.199713171	4.339055103	2.698524501	2.923627205	4.509615892	4.554896365	3.33044888	2.782653346	1.967217749	2.582082294	3.049247013	3.309662883	4.51132252	AT2G01818	PLATZ transcription factor family protein [Source:UniProtKB/TrEMBL;Acc:A8MQN6]
AT5G41390	0.914749348	0.022515599	0.348865551	0.491558736	0.724688696	0.534494688	1.08785765	0.271279265	0.421216306	0.999177224	0.643253743	1.128712742	0.020607416	0.069049826	0.375966962	0.555324097	1.342324869	1.226775667	0.796270762	0.254757991	0.350942535	1.256693905	0.249435153	0.624891865	AT5G41390	PLAC8 family protein [Source:UniProtKB/TrEMBL;Acc:Q45GG6]
AT1G59650	18.31084263	16.44047468	15.29528343	13.48054653	14.251633	14.8807808	14.81163327	13.65962575	14.3132447	15.75664548	13.25758315	14.22014999	12.66072868	13.7045077	13.46131478	12.27887405	13.26863682	12.68099333	13.89400419	11.95034869	11.53582465	14.01249982	11.86333221	12.30008294	CW14	CW14 protein [Source:UniProtKB/TrEMBL;Acc:Q9SLT5]
AT5G06185	0	0	0	0	0	0	0	0.053917358	0	0	0	0	0	0	0	0	0	0	0	0	0	0	0	0	AT5G06185	-
AT5G09965	0.047377626	0	0	0	0	0.848948115	0	0	0	0	0	0	0	0	0	0	0.058146551	0	0	0	0	0.042169667	0	0.051337638	AT5G09965	-
AT2G44580	1.858449218	1.197783431	1.739899459	2.12026302	2.227605308	1.17102763	2.932691682	2.574267065	2.741214945	1.891033513	2.209384678	2.187310062	2.533277248	1.654643374	1.976417231	1.72994257	1.947515824	1.662076292	1.054479843	1.165456961	1.602037965	1.310603895	1.304121426	0.991402287	AT2G44580	Zinc ion binding protein [Source:UniProtKB/TrEMBL;Acc:F4IU60]
AT1G01020	14.8647965	13.16647971	10.62534452	19.93686548	11.82000269	12.53961236	10.76921746	12.28987163	10.5654305	11.08558047	12.95181257	11.54037056	17.91010869	12.18348283	9.496783751	16.88238693	10.82393155	12.25593237	10.00522464	9.422256896	9.413815393	11.23667766	11.43542979	13.21719819	ARV1	ARV1 [Source:UniProtKB/TrEMBL;Acc:Q5MK24]
AT1G29110	0	0	0	0.043628895	0	0	0	0.040129536	0.122978838	0	0	0	0	0	0	0	0	0	0	0	0	0	0.025157865	0.023906482	AT1G29110	Cysteine proteinases superfamily protein [Source:UniProtKB/TrEMBL;Acc:F4HZW2]
AT5G26320	0	0	0.07848771	0.106167165	0.044976644	0	0.017481859	0	0	0	0.021439869	0	0	0.02071309	0	0.166582289	0	0	0	0.041683933	0	0.143356448	0.102032503	0	AT5G26320	TRAF-like family protein [Source:UniProtKB/TrEMBL;Acc:F4JZS7]
AT2G19940	21.2717168	24.27693448	22.13526755	23.47288497	25.76263753	25.30388209	23.68825821	27.39744833	24.61684344	24.50387209	24.10784431	23.70147916	21.32636988	23.56267709	24.30230347	23.87946141	29.76076099	24.52335618	21.67179643	24.07427554	25.31472719	23.12924294	23.89886038	26.21920224	AT2G19940	oxidoreductases, acting on the aldehyde or oxo group of donors, NAD or NADP as acceptor;copper ion binding [Source:TAIR;Acc:AT2G19940]
AT4G16040	1.804204909	0.053757801	0.260295162	0.422508944	0.477311022	0.243075998	0.185524821	0.172720274	0.264654672	0.876348681	0.284411105	0.234338461	0.049201861	0.219816006	0.056103207	0.562494916	0.699252744	0.563274118	0.300183219	0.221183695	0.418951741	0.591639529	0.649687045	0.360132984	AT4G16040	unknown protein; Has 2 Blast hits to 2 proteins in 1 species: Archae - 0; Bacteria - 0; Metazoa - 0; Fungi - 0; Plants - 2; Viruses - 0; Other Eukaryotes - 0 (source: NCBI BLink). [Source:TAIR;Acc:AT4G16040]
AT5G28550	0	0	0	0	0	0	0	0	0	0	0	0	0	0	0	0	0	0	0	0	0	0	0	0	AT5G28550	BEST Arabidopsis thaliana protein match is: homolog of separase (TAIR:AT4G22970.2); Has 25 Blast hits to 25 proteins in 6 species: Archae - 0; Bacteria - 0; Metazoa - 0; Fungi - 0; Plants - 25; Viruses - 0; Other Eukaryotes - 0 (source: NCBI BLink). [Source:TAIR;Acc:AT5G28550]
ENSRNA049494458	0	0	0	0	0	0	0	0	0	0	0	0	0	0	0	0	0	0	0	0	0	0	0	0	5S_rRNA	5S ribosomal RNA
AT3G11430	12.66062812	15.18846043	31.79953109	3.726998336	18.71002526	28.53520789	22.56974381	21.22375934	25.58390252	40.30023298	20.50740582	19.30178534	1.803715622	5.556151805	13.02149823	8.903149439	14.58594608	11.49524188	19.56756819	14.44807837	4.558655794	15.44295385	17.55949781	13.56268535	GPAT5	Glycerol-3-phosphate acyltransferase 5 [Source:UniProtKB/Swiss-Prot;Acc:Q9CAY3]
AT5G06830	17.78876717	18.62582623	20.30200816	18.07856775	19.09624077	19.11274567	15.62733588	16.13015678	15.50795877	16.98744718	16.34998875	15.81205451	17.25479331	18.89391184	19.46335976	20.59138903	17.70628812	19.30359679	18.06732504	15.96767038	17.0915186	15.97404633	15.83833468	17.50564671	AT5G06830	CDK5RAP3-like protein [Source:UniProtKB/Swiss-Prot;Acc:Q9FG23]
AT5G65760	31.96998099	31.98275115	35.09525856	37.81589517	39.33697331	40.21046429	37.71768018	37.85958852	38.62742276	35.34907357	35.31821292	40.11517568	33.44280909	35.9842418	34.77507799	36.87723688	36.33489925	37.83847405	34.0855803	34.99240847	37.18801488	35.37372519	38.21947721	36.50918527	AT5G65760	At5g65760 [Source:UniProtKB/TrEMBL;Acc:Q1JPM1]
AT1G20940	0	0	0	0	0	0	0	0	0	0	0.021336544	0	0	0	0	0	0	0	0	0	0	0	0	0	AT1G20940	Putative F-box/kelch-repeat protein At1g20940 [Source:UniProtKB/Swiss-Prot;Acc:Q9SYP3]
AT3G08990	24.52074335	15.19586199	19.80617522	22.92603918	14.78651821	18.71451173	20.30464236	21.37839478	21.62518487	23.74870946	23.23950174	18.56857361	23.19847022	20.10463381	17.05692771	27.77227992	19.87730407	21.17687002	26.31642341	25.57459761	26.53406403	25.83889272	28.17408393	26.25225202	AT3G08990	Protein yippee-like At3g08990 [Source:UniProtKB/Swiss-Prot;Acc:Q9SR97]
AT2G37540	5.368134329	11.91381338	6.888277631	1.788497654	3.641747023	3.086851945	5.605005913	4.386791946	5.312362164	4.20822466	6.314774766	6.119779754	5.341207284	3.781992234	3.884064388	1.135668777	1.838043088	3.299649903	7.480662362	5.232595055	5.852351576	3.496975144	3.859084055	3.603902219	AT2G37540	NAD(P)-binding Rossmann-fold superfamily protein [Source:UniProtKB/TrEMBL;Acc:O80924]
AT2G32860	6.311338521	11.33011101	14.94433002	4.475025542	14.83158528	10.31001837	11.82377652	10.64898117	10.73923064	9.867333317	7.760268837	9.503927623	5.217216994	9.203303064	11.88576382	4.875275708	8.268243585	10.75102006	13.73853522	15.82517044	11.39462436	12.37158536	12.77203316	10.37077979	BGLU33	Beta-glucosidase 33 [Source:UniProtKB/Swiss-Prot;Acc:O48779]
AT3G44798	0.800681872	0.592754424	0.337660668	0.548087991	0.619178465	0.867139861	0.361000381	0.75619095	0.514973883	0.884192543	0.442733286	0.493982222	1.085037706	0.819806848	0.800561595	0.416960517	0.831495683	0.694157118	0.519205789	0.071731101	0.380431456	0.767487944	0.421394236	0.634019835	AT3G44798	other RNA [Source:TAIR;Acc:AT3G44798]
ATMG00270	0.035878202	0	0	0	0	0	0	0	0	0.073580517	0	0	0	0	0.042395142	0	0	0	0	0	0	0	0	0	NAD6	NADH-ubiquinone oxidoreductase chain 6 [Source:UniProtKB/TrEMBL;Acc:G1C2Y0]
AT3G45170	0.128911214	0	0	0.286790228	0	0.08249745	0	0	0	0	0	0	0	0	0.038081683	0	0	0	0	0	0	0	0	0.174607666	GATA14	GATA transcription factor 14 [Source:UniProtKB/Swiss-Prot;Acc:Q9M1U2]
AT1G18060	21.11156541	17.83269496	17.00380876	30.15174236	20.56389939	23.66118292	24.49710393	26.70054585	26.44137944	22.81274032	22.12551234	24.67135391	27.02867671	27.04258271	19.27067434	31.60287646	24.88203705	24.62633499	20.51974518	22.46249491	25.51176905	21.69071721	24.58309951	25.07500956	AT1G18060	AT1g18060/T10F20.23 [Source:UniProtKB/TrEMBL;Acc:Q9LM40]
AT5G01080	0	0	0	0	0	0	0	0	0	0	0	0	0	0	0	0.033807609	0	0	0	0.186113127	0	0	0	0	AT5G01080	Beta-galactosidase related protein [Source:UniProtKB/TrEMBL;Acc:F4K7X9]
ENSRNA049494440	0	0	0	0	0	0	0	0	0	0	0	0	0	0	0	0	0	0	0	0	0	0	0	0	5S_rRNA	5S ribosomal RNA
AT5G12370	35.41595829	42.57221684	42.78937887	35.01790264	41.72155554	36.64604145	44.81801445	44.95061726	45.80263696	43.28885981	41.07538089	42.88762172	37.55976921	41.86120589	42.80982347	34.47242556	39.47393278	40.51855216	41.66884885	43.9706889	36.90912162	39.41566247	40.26132703	38.43491015	SEC10a	Exocyst complex component SEC10a [Source:UniProtKB/Swiss-Prot;Acc:X5JA13]
AT3G59190	0.255839178	0.217253884	0.081817777	0.368905378	0.321496511	0.259232371	0.624808351	0.581685346	0.938837003	0.67771901	0.651328777	0.552441656	0.276169099	0.592235048	0.251924977	0.153353267	0.156995688	0.328811267	0.224656351	0.235884967	0.442094797	0.33208613	0.498379721	0.369630997	AT3G59190	F-box/RNI-like superfamily protein [Source:UniProtKB/TrEMBL;Acc:A0A1I9LSN3]
AT4G38092	2.39207862	2.864666244	4.135992915	2.547130911	1.965442015	2.708381006	4.808345322	4.643828243	4.000129085	4.386894835	3.968065968	4.597676857	3.146265059	2.875165999	4.022436983	4.282063401	3.443916482	4.202235273	5.52598693	5.357509621	4.87096589	5.814164746	6.189774254	5.134189883	AT4G38092	unknown protein; FUNCTIONS IN: molecular_function unknown; INVOLVED IN: biological_process unknown; LOCATED IN: endomembrane system; BEST Arabidopsis thaliana protein match is: unknown protein (TAIR:AT3G04490.1); Has 30201 Blast hits to 17322 protei /.../780 species: Archae - 12; Bacteria - 1396; Metazoa - 17338; Fungi - 3422; Plants - 5037; Viruses - 0; Other Eukaryotes - 2996 (source: NCBI BLink). [Source:TAIR;Acc:AT4G38092]
AT1G76950	9.223246795	11.74062745	11.75674558	9.543874173	10.45034305	10.0599193	10.19857029	10.93222651	10.85154178	11.03399514	10.32104349	9.845760308	9.935051423	11.34174125	11.21306842	11.32596328	10.73970505	10.89700836	8.900398118	9.988933629	8.991677341	10.16262121	8.78300382	8.964140257	PRAF1	PH, RCC1 and FYVE domains-containing protein 1 [Source:UniProtKB/Swiss-Prot;Acc:Q947D2]
AT1G15060	11.90546755	10.6728033	11.65149432	10.28179289	9.874807874	9.743760427	10.38072213	11.1939764	10.04962072	9.531133481	9.960187008	8.982750601	9.4142347	10.8900115	10.50699353	10.70489703	10.41841004	11.57789809	9.554330164	10.02931728	9.214356072	9.169828301	9.380225702	9.046539746	AT1G15060	Alpha/beta hydrolase family protein [Source:UniProtKB/TrEMBL;Acc:Q8RX69]
ENSRNA049492612	0	0	0	0	0	0	0	0	0	0	0	0	0	0	0	0	0	0	0	0	0	0	0	0	tRNA-Ala	tRNA-Ala for anticodon UGC
AT3G03540	0.627900283	0.873857642	1.620771207	1.526239124	4.273975243	3.867597255	3.309702607	1.49899799	2.683332942	2.991275911	1.316445878	2.292023706	0.501568705	0.696473075	6.10565078	1.394788278	5.84388277	2.964151122	2.260612818	1.11214946	1.454392824	2.107438451	2.789406093	2.409688799	NPC5	Non-specific phospholipase C5 [Source:UniProtKB/Swiss-Prot;Acc:Q9S816]
AT3G06350	35.88258393	46.43334322	42.85910031	38.33416499	44.31560642	42.02709776	43.13524982	43.50842708	44.15409662	40.71516936	39.41061817	41.43779023	39.81557312	43.73284848	41.56501944	39.79286191	40.93496318	40.62081529	42.31165815	43.41358205	45.18322104	44.06126182	44.75445203	46.57400353	EMB3004	Bifunctional 3-dehydroquinate dehydratase/shikimate dehydrogenase, chloroplastic [Source:UniProtKB/Swiss-Prot;Acc:Q9SQT8]
AT4G04385	0	0	0	0	0	0	0	0	0	0	0	0	0	0	0	0	0	0	0	0	0	0	0	0	AT4G04385	-
AT2G16770	9.463969588	6.71744992	6.697017327	10.31695041	7.475447318	8.041430038	7.225186963	7.522129014	7.323416256	7.339577372	7.831996297	7.791627763	8.340386047	7.713783606	6.333907179	9.691191356	7.457107491	8.170747684	6.318741907	4.557034654	6.540395687	6.48408548	5.296145634	6.825180673	BZIP23	Basic leucine zipper 23 [Source:UniProtKB/Swiss-Prot;Acc:Q8GTS2]
AT3G07410	32.98688329	28.13092951	32.42446863	41.987455	34.26904025	36.8358479	32.51420841	35.49146217	39.72655671	33.14030342	36.40690684	37.19116152	35.03007762	35.83154233	31.20045858	38.40597262	32.70977131	39.63350087	40.49631317	39.91643636	44.0868622	37.59858828	42.1864542	46.63084791	RABA5B	Ras-related protein RABA5b [Source:UniProtKB/Swiss-Prot;Acc:Q9SRS5]
AT2G02400	13.76022659	15.1372946	14.67609471	12.49238636	14.46205272	13.50910284	16.60398085	15.37268298	15.65404391	16.54721004	16.6165483	16.80514978	13.91923423	15.52841965	12.02844053	13.2718709	15.56375686	14.65505786	14.48320522	14.69627607	13.8252302	13.56983016	17.36691054	15.57116191	AT2G02400	NAD(P)-binding Rossmann-fold superfamily protein [Source:UniProtKB/TrEMBL;Acc:Q9ZVQ2]
AT4G34510	1.199104597	1.515263959	6.984733474	1.619651619	2.771503799	8.632953796	5.731382194	3.962912819	5.394917127	4.281597332	4.117355428	4.887897483	0.543643739	1.102874537	3.959759471	1.694216683	5.321630767	6.515892988	6.565910008	8.66592056	3.438762367	3.459175158	4.700244737	4.130015097	KCS17	3-ketoacyl-CoA synthase [Source:UniProtKB/TrEMBL;Acc:A0A178UZI2]
AT2G11623	0	0	0	0	0	0	0	0	0	0	0	0	0	0	0	0	0	0	0	0	0	0	0	0	AT2G11623	Plant protein 1589 of unknown function [Source:TAIR;Acc:AT2G11623]
AT4G25720	27.44028309	27.02359137	29.54997229	20.12684076	22.01333381	22.76078811	29.25898115	28.46508845	27.04039661	26.75607112	25.75680389	25.34361829	24.92377805	28.99552254	25.54881152	28.47310492	24.18061277	28.12153815	29.53879347	28.96192742	25.34808488	26.04128391	26.77366692	26.17198481	QCT	Glutaminyl-peptide cyclotransferase [Source:UniProtKB/Swiss-Prot;Acc:Q84WV9]
AT4G04180	3.996844988	3.932091716	4.179606936	4.216061467	5.513213253	3.905745805	3.603312421	4.279709055	4.066336872	3.845587851	5.514675965	3.638571553	4.780720024	4.138509971	4.844244144	5.460289254	4.501804074	4.802655756	3.453753062	3.924934388	4.705402707	4.270821964	4.194415286	4.319783939	AT4G04180	P-loop containing nucleoside triphosphate hydrolases superfamily protein [Source:TAIR;Acc:AT4G04180]
AT3G25577	0	0	0.411189313	0.556199229	0	0.479985162	0	0	0	0.048068456	0	0.23136588	0	0.217027643	0	0.198342741	0	0.166838698	0.0493959	0.054594496	0.041363734	0.041723899	0.320722886	0.050794957	AT3G25577	Putative uncharacterized protein [Source:UniProtKB/TrEMBL;Acc:Q1G3A6]
AT1G11860	251.3904667	229.3533459	284.0306041	335.3732576	350.9616116	394.0270787	390.6704795	387.9007795	362.8051695	315.7320155	314.4747948	333.0522561	301.1027987	358.6987996	366.8321725	335.716392	412.7547622	370.1580839	417.0822063	473.0195152	458.9331854	392.902883	391.2439749	465.1905659	AT1G11860	Glycine cleavage T-protein family [Source:TAIR;Acc:AT1G11860]
AT2G09650	0.176675129	0.20003899	0.581153023	0.174689399	0.88806473	0.113064234	0.431474559	0.080339012	0	0.090583186	0.317497974	0.327000184	0	0.408980378	0.208766515	0	0.325250032	0.104800404	0.744677626	1.440337646	0.155896783	0	0.20146338	0.382884698	AT2G09650	-
AT4G09775	0	0	0	0	0	0	0	0	0	0	0	0	0	0	0	0	0	0	0	0	0	0	0	0	AT4G09775	BEST Arabidopsis thaliana protein match is: Ribonuclease H-like superfamily protein (TAIR:AT2G02650.1); Has 30201 Blast hits to 17322 proteins in 780 species: Archae - 12; Bacteria - 1396; Metazoa - 17338; Fungi - 3422; Plants - 5037; Viruses - 0; O /.../ukaryotes - 2996 (source: NCBI BLink). [Source:TAIR;Acc:AT4G09775]
AT1G63470	23.84658706	17.95113314	21.49395947	29.4528092	22.88590258	21.42389913	24.45820762	23.12392529	21.94593646	22.99021486	23.61244193	19.46111779	19.21490922	28.01020944	17.00714584	26.8530553	24.00089321	20.4174141	15.92396704	15.96617617	17.01670164	14.94057187	14.05991613	15.44255815	AHL5	AT-hook motif nuclear-localized protein 5 [Source:UniProtKB/Swiss-Prot;Acc:Q8GXB3]
ENSRNA049492524	0	0	0	0	0	0	0	0	0	0	0	0	0	0	0	0	0	0	0	0	0	0	0	0	tRNA-Ser	tRNA-Ser for anticodon AGA
AT5G42490	9.017826264	3.155801126	3.850930462	5.147207398	4.47630429	4.231272806	4.859463977	5.245879348	5.162511578	8.035913224	6.558641917	6.608420567	2.460925098	1.417714112	1.801817426	4.944648746	2.922208358	1.875744091	4.451589661	4.752690877	4.488711304	6.318889306	3.976403331	4.69279263	AT5G42490	ATP binding microtubule motor family protein [Source:TAIR;Acc:AT5G42490]
AT5G45060	5.732240243	7.135315275	7.03144944	6.026724699	6.215014399	6.310773537	8.559599754	7.377360856	7.261623543	5.500570255	6.329938389	6.121253098	6.170112499	7.439969618	6.66025943	5.870440021	6.707240381	5.508598026	6.847778949	6.828644243	6.419363767	6.295764484	6.961915685	5.970994581	RPS4B	Disease resistance protein RPS4B [Source:UniProtKB/Swiss-Prot;Acc:Q9FHF0]
AT2G35840	37.920967	39.72765428	35.19698543	44.82431353	43.63690131	45.26041364	46.73157976	43.77592783	43.18128704	44.87591532	40.52358162	43.83675816	37.80608611	40.12864221	41.27926138	37.99111278	42.79344253	42.05657329	44.24049925	44.54789151	44.68272838	46.88991299	43.7298268	45.08894009	SPP2	Probable sucrose-phosphatase 2 [Source:UniProtKB/Swiss-Prot;Acc:Q9SJ66]
AT1G78390	0.500443901	0.196583687	0.246363196	0.100983508	0.12834192	0.065359564	0.019953959	0	0.068315283	0.041891073	0.048943339	0.025204068	0.169339615	0.153673765	0.362047872	0.103711966	0.012534586	0.181747361	0	0.166524528	0.054071984	0.090904672	0.058230433	0.132801556	NCED9	9-cis-epoxycarotenoid dioxygenase NCED9, chloroplastic [Source:UniProtKB/Swiss-Prot;Acc:Q9M9F5]
AT4G05720	0	0	0	0	0	0	0	0	0	0	0	0	0	0	0	0	0	0	0	0	0	0	0	0	AT4G05720	-
AT1G64830	0.737554387	0	0.336958671	0	0.212400097	0.019666752	0	0.139744227	0.085650542	0	0.018408868	0	0.063693054	0	0	0	0	0	0	0	0.013558591	0.082059893	0	0	AT1G64830	Eukaryotic aspartyl protease family protein [Source:UniProtKB/TrEMBL;Acc:Q9XIR2]
AT1G24145	3.760287332	1.272372758	1.20846976	0.363255198	0.543139004	0.248939673	2.132224472	1.022012461	1.204617271	0.531845139	0.233017519	0.373319898	0.73903497	1.775935507	0.434116335	0.018287742	0.185660918	0.282021359	1.502964127	0.251688074	0.286038689	0.038470574	0.123214689	0.070251505	AT1G24145	At1g24145 [Source:UniProtKB/TrEMBL;Acc:Q8GYP2]
AT4G36940	14.66395288	16.36763679	16.84248879	18.58151968	19.27672167	18.11631614	16.17390074	17.64918466	16.95066005	16.84966224	16.40937349	17.25979159	18.00891961	19.22356445	20.1048421	21.64107224	18.50762179	21.46835286	18.1149731	19.97300695	18.84925195	18.67087731	20.25538522	20.00289693	NAPRT1	NAPRT1 [Source:UniProtKB/TrEMBL;Acc:A0A178V5W0]
AT2G19425	0	0	0	0	0	0	0	0	0	0	0	0	0	0	0	0	0	0	0	0	0	0	0	0	MIR156G	MIR156G; miRNA [Source:TAIR;Acc:AT2G19425]
AT1G69588	1.906252698	2.641125649	2.69517384	3.248847365	1.765078881	2.60034948	1.323123568	1.916139965	1.342194374	1.080235234	2.16358348	1.578404733	2.469276653	1.27736971	2.341420378	2.292339494	1.508389946	2.053210623	1.79725081	1.811129157	1.726327617	1.09393078	1.315665261	1.304579989	CLE45	CLAVATA3/ESR (CLE)-related protein 45 [Source:UniProtKB/Swiss-Prot;Acc:Q6IWA9]
AT2G32235	3.887110957	3.117481267	2.841381225	3.12278037	2.890102549	3.109472905	3.116891528	3.476232078	2.961193871	3.504292266	3.201650499	2.857808033	5.454793607	4.067920792	3.004697612	4.769614095	3.240066847	3.266496147	3.071999193	2.357852116	2.686799641	2.580450961	1.883807687	2.597407005	AT2G32235	Putative uncharacterized protein [Source:UniProtKB/TrEMBL;Acc:Q5S4W8]
AT3G30222	0	0	0	0	0	0	0	0	0	0	0	0	0	0	0	0	0	0	0	0	0	0	0	0	AT3G30222	Transmembrane protein [Source:UniProtKB/TrEMBL;Acc:B3H528]
AT3G12670	30.81831037	50.23307493	31.63360501	20.49313538	20.50526084	19.03349325	21.72030121	19.49791055	20.05627413	21.03501794	22.69521465	18.80615064	31.68788499	23.91770113	23.15403985	16.85441051	17.40965998	17.31698668	20.53945352	18.20559299	17.72590777	14.84732177	15.23742794	16.04705997	emb2742	CTP synthase [Source:UniProtKB/TrEMBL;Acc:A0A178VDI5]
AT1G61840	0.008083386	0.009152349	0.008863131	0.007992534	0.010157868	0	0.007896472	0.014702947	0.009011574	0.008288873	0	0.059844729	0	0.037424016	0	0	0.009920739	0	0	0	0	0	0.009217519	0	AT1G61840	Cysteine/Histidine-rich C1 domain family protein [Source:UniProtKB/TrEMBL;Acc:O80692]
AT3G06960	25.95147856	23.33830374	21.23753806	23.97244669	20.40327497	20.90600574	21.39805446	17.83707149	21.56605307	19.32404782	20.56190655	19.53785649	20.31195639	18.56689975	19.35847479	19.62969427	20.764744	16.00853533	19.81916107	19.98848845	19.66184974	18.97593297	20.39094043	20.85600734	TGD4	Protein TRIGALACTOSYLDIACYLGLYCEROL 4, chloroplastic [Source:UniProtKB/Swiss-Prot;Acc:Q9M903]
AT2G36920	0	0	0.092351636	0	0	0.134753669	0.082279289	0.095750674	0	0.107960017	0	0.025981971	0	0.097487251	0	0.017818826	0	0	0	0	0	0	0	0	AT2G36920	B3 domain protein [Source:UniProtKB/TrEMBL;Acc:Q9SJL5]
AT1G04377	0	0	0	0	0	0	0	0	0	0	0	0	0	0	0	0	0	0	0	0	0	0	0	0	AT1G04377	-
AT1G64150	19.18822821	18.24414065	16.37849354	25.38120593	22.14268058	22.51423264	18.81815718	20.89163849	17.71146071	16.41470783	16.59572631	16.5902391	18.79106369	17.95225069	18.71951579	21.81176872	24.90016364	19.90302867	19.50463081	21.59247555	20.62908691	21.68077044	20.41942973	23.01336155	PAM71	Protein PAM71, chloroplastic [Source:UniProtKB/Swiss-Prot;Acc:Q94AX5]
AT1G80730	1.625444401	2.123534205	2.056429633	2.307738908	1.649784725	1.46696593	1.83214479	3.449292055	2.299958546	1.859083677	2.221988485	1.362808096	1.641233505	1.784868784	3.348897444	2.415941341	1.96933188	1.236132581	1.515163512	1.431925363	1.360726906	1.205640299	0.617833654	1.038718685	ZFP1	At1g80730 [Source:UniProtKB/TrEMBL;Acc:Q0V814]
AT5G59340	0.173767467	0.039349362	0.095264765	0.326447393	0.109181156	0.111203459	0.050924819	0.079016818	0.038744117	0.071273917	0.145727257	0.085764938	0.252101698	0.341912083	0.143731492	0.102933043	0.170611824	0.082460506	0.036621098	0.141663303	0.245329734	0.108266324	0.039629552	0.112974991	WOX2	WUSCHEL-related homeobox 2 [Source:UniProtKB/Swiss-Prot;Acc:Q6X7K1]
AT5G03195	2.844527701	1.486473943	2.479140169	1.009635772	2.841295915	1.960399925	6.982507367	3.913619831	5.20394661	4.487443358	3.582644355	3.059889877	1.889578049	1.519550451	1.20658805	1.357864841	1.432241367	2.249761297	1.460266283	1.783839223	2.960500431	1.493139139	3.077286854	1.264527094	AT5G03195	-
AT2G02800	17.67754415	23.95562051	26.29176123	17.08783248	16.56541671	16.41669822	21.87894104	20.24901332	16.22443283	16.05875093	16.44061894	16.05430926	16.40648047	18.8280512	16.4646902	12.9847752	15.61245271	15.09169428	17.91908209	14.46221818	15.40078557	13.48155738	12.50653999	14.62701495	PBL3	Probable serine/threonine-protein kinase PBL3 [Source:UniProtKB/Swiss-Prot;Acc:O49840]
AT3G61320	7.313246786	6.052726747	6.386576561	5.695251742	8.653317248	7.074072037	9.938574408	9.570472741	8.528183958	8.773349077	8.653070883	9.838384978	7.310339547	9.393477083	9.391080769	9.463762347	9.722184831	9.244337767	7.979038184	7.386670299	8.166379523	7.050827448	7.926049201	8.597750769	AT3G61320	Bestrophin-like protein [Source:UniProtKB/TrEMBL;Acc:A0A1I9LTI1]
AT5G06043	0	0	0	0	0	0	0	0	0	0	0	0	0	0	0	0	0	0	0	0	0	0	0	0	AT5G06043	Putative uncharacterized protein [Source:UniProtKB/TrEMBL;Acc:Q2V397]
AT2G36255	0	0	0	0	0	0	0	0	0	0	0.053556446	0	0	0	0	0	0	0	0	0	0	0.159156486	0	0	AT2G36255	Putative defensin-like protein 203 [Source:UniProtKB/Swiss-Prot;Acc:Q2V424]
AT3G05715	3.073447549	2.734196296	4.573463308	7.163130175	3.862202305	4.776684022	3.860202092	2.19619814	4.160581077	4.502253402	5.786217206	3.521457424	6.824931407	4.827790652	1.297039488	8.174077462	2.155452354	5.990225053	0.925317249	4.857829021	4.455406589	1.563200339	3.254331723	0.237881335	AT3G05715	-
AT4G15040	0.158982281	0.012000427	0.220802961	0.136236021	0	0.013565546	0.051768697	0.115669744	0.011815844	0.021736501	0.012697895	0.013077923	0.010983398	0	0	0.04484518	0	0.012574045	0.011168385	0	0.02805695	0.018867499	0.024171753	0.011484711	AT4G15040	Subtilisin-like serine endopeptidase family protein [Source:TAIR;Acc:AT4G15040]
AT4G05210	1.087839506	0.923773129	0.824418255	2.119589921	1.186088617	1.105680106	0.687619773	1.20757766	1.087910195	0.672576888	0.709139896	0.986977466	1.243358716	1.481299782	1.020786921	1.407918629	1.119132324	1.271593354	0.842866541	0.857046921	0.945785068	1.238802433	0.96683526	1.317443813	LPXD1	Probable UDP-3-O-acylglucosamine N-acyltransferase 1, mitochondrial [Source:UniProtKB/Swiss-Prot;Acc:F4JGP6]
AT1G77370	73.35428224	57.51241634	59.37758324	73.49962813	58.1164559	55.73111901	55.10820827	53.62941361	57.95320033	61.71738452	66.19634148	62.74969879	76.13915435	55.90243691	50.2931408	63.0051934	51.83523414	57.79320813	59.037039	48.49637818	58.35419313	55.07923821	56.56624502	64.21966957	AT1G77370	Glutaredoxin family protein [Source:TAIR;Acc:AT1G77370]
AT1G14710	30.84901391	37.04895332	36.52800112	34.81511171	29.99793884	31.74699437	28.63044361	31.57712555	29.41407492	33.42393663	33.8913435	30.31332102	37.0616963	31.42546342	33.29647356	29.71623813	32.72104956	29.68910281	26.66156886	30.50744689	29.22206313	26.33966109	27.32905312	26.97147063	AT1G14710	Hydroxyproline-rich glycoprotein family protein [Source:UniProtKB/TrEMBL;Acc:F4HWB0]
AT4G32330	58.08316404	53.29144539	53.83275796	59.80828952	65.20538927	64.22090363	63.79965461	67.31299762	61.49605585	66.44075396	70.82327077	67.25396053	58.37928364	61.1171946	62.4645982	66.66404456	65.31020634	65.08027438	63.33074428	61.71607302	66.42799062	66.99595441	69.45647216	70.2856274	WDL5	Protein WVD2-like 5 [Source:UniProtKB/Swiss-Prot;Acc:Q94C48]
AT3G22022	0	0	0	0	0	0	0	0	0	0	0	0	0	0	0	0	0	0	0	0	0	0	0	0	AT3G22022	unknown protein; Has 30201 Blast hits to 17322 proteins in 780 species: Archae - 12; Bacteria - 1396; Metazoa - 17338; Fungi - 3422; Plants - 5037; Viruses - 0; Other Eukaryotes - 2996 (source: NCBI BLink). [Source:TAIR;Acc:AT3G22022]
AT5G20350	25.78283817	26.34177792	29.09340464	22.21043251	25.07458286	24.12990072	30.20564388	26.25032378	28.82902293	29.29124819	27.38198015	27.68547013	20.98732083	23.3322676	22.79154992	18.1060049	22.81332265	22.31562837	24.4614275	24.13345681	22.95391116	24.40718012	21.30327904	24.33119512	PAT24	Protein S-acyltransferase 24 [Source:UniProtKB/Swiss-Prot;Acc:Q52T38]
AT1G05827	0	0	0	0	0	0	0	0	0	0	0	0	0	0	0	0	0	0	0	0	0	0	0	0	AT1G05827	-
AT3G13437	0.540798262	0.188404452	0.456126981	0.41132307	0.052275855	0.266220663	1.625517662	1.399828151	0.649272888	0.255944237	0.548225082	1.026604704	0.043109323	0.674088672	0.344092652	0.352030455	0.408444067	0.148057606	1.841086195	0.484487737	1.10122212	0.333243224	0.379491995	0.270461705	AT3G13437	Transmembrane protein [Source:UniProtKB/TrEMBL;Acc:A0A1I9LNG9]
AT2G35940	73.40618749	65.29776478	60.57538559	43.82360834	58.47563773	57.18287071	56.25278468	56.27835084	66.43328208	63.07381139	59.34550277	71.34591824	65.09271238	67.71073021	63.89040004	52.18542359	49.50034342	65.65448474	67.02138431	58.40807758	65.12853326	72.33971308	74.103535	61.44736736	BLH1	BEL1-like homeodomain protein 1 [Source:UniProtKB/Swiss-Prot;Acc:Q9SJ56]
AT3G27000	8.506601782	6.84542734	8.297265489	9.836805942	8.794476941	8.771113107	8.581297836	8.289826012	9.630871955	8.709281477	10.01697268	9.108789126	9.802355242	9.248666654	8.003878995	10.79221195	8.589175406	8.773532123	7.52786437	6.87180524	7.844696378	8.478216635	8.764798964	8.429174641	ARP2	Actin-related protein 2 [Source:UniProtKB/Swiss-Prot;Acc:Q9LSD6]
AT5G09135	0	0	0	0	0	0	0	0	0	0	0	0	0	0	0	0	0	0	0	0	0	0	0	0	AT5G09135	-
AT1G61420	3.728651475	2.940781604	4.263041767	3.332248941	3.053619989	2.712485319	3.564603114	4.035916727	2.673497185	2.851238415	3.999394472	2.782106126	3.211698767	3.688612106	2.306521173	2.663123676	2.454315156	2.117246819	2.652930768	2.523862527	2.179361969	2.198338241	1.926027553	2.443177214	AT1G61420	S-locus lectin protein kinase family protein [Source:TAIR;Acc:AT1G61420]
AT1G08433	0	0	0	0	0	0	0	0	0	0	0	0	0	0	0	0	0	0	0	0	0	0	0	0	AT1G08433	-
AT1G64330	14.12841991	18.48302287	15.46779478	19.11688547	20.48673094	17.72666941	19.48355679	20.69113789	20.15712266	21.38537741	23.77926897	21.68895856	18.85912085	18.11323713	18.59328036	19.56995122	16.78766777	18.90903051	20.98268614	20.13460819	20.34953852	21.2131761	23.07286121	20.03328576	AT1G64330	At1g64330 [Source:UniProtKB/TrEMBL;Acc:Q9C7V7]
AT1G26260	7.565263607	5.907883398	7.189957427	9.548966834	7.534881777	6.139557043	7.913759788	9.676459573	8.476624196	7.796825253	9.552645703	6.847624675	9.399791892	7.826044261	7.009834239	9.208877701	7.077151243	8.400011642	5.431047902	6.121494192	5.583580539	6.381643961	6.080878848	7.741408679	BHLH76	Transcription factor bHLH76 [Source:UniProtKB/Swiss-Prot;Acc:Q9C670]
AT4G05380	0.461657053	0.179213991	1.055767086	0.378216579	0.331505424	0.506468579	0.863308466	0.935679463	0.52937232	0.459867287	0.616297376	0.7649457	0.546752387	1.053410346	1.153369795	0.535773181	0.809416596	1.09538554	1.1814171	0.675919477	1.082420766	0.633974914	1.007736364	0.528829594	AT4G05380	P-loop containing nucleoside triphosphate hydrolases superfamily protein [Source:TAIR;Acc:AT4G05380]
AT5G67370	8.1809231	4.704136471	5.43214046	6.324363678	8.863063278	7.620150787	10.25120206	10.77722239	11.69882717	8.637774637	7.406446088	10.30587507	7.338522511	10.67523058	10.32486862	9.617209091	7.920211758	9.925738683	8.545331603	8.446995336	8.415615547	6.951233831	5.779586108	6.157343134	CGLD27	Protein CONSERVED IN THE GREEN LINEAGE AND DIATOMS 27, chloroplastic [Source:UniProtKB/Swiss-Prot;Acc:Q9FN15]
AT3G48131	0.167975218	0	0	0	0	0	0	0	0	0	0	0	0.522210661	0.194420596	0	0.142145631	0	0	0	0	0.148220048	0	0.383085669	0.182015264	AT3G48131	Transmembrane protein [Source:UniProtKB/TrEMBL;Acc:B3H5V7]
AT5G10170	4.470857281	2.081367814	3.496187635	2.614217028	5.133414088	5.998248558	8.468913746	11.52733254	7.653450138	5.573554691	10.82136221	5.754634246	6.314633312	6.36991125	6.395851729	5.204537876	7.422880411	6.892584174	5.703557969	9.541631413	9.832587252	6.241801353	5.758048157	7.340599197	IPS3	Probable inositol 3-phosphate synthase isozyme 3 [Source:UniProtKB/Swiss-Prot;Acc:Q9LX12]
AT2G07815	0	0	0	0	0	0	0	0	0	0	0	0	0	0	0	0	0	0	0	0	0	0	0	0	AT2G07815	BEST Arabidopsis thaliana protein match is: cytochrome C biogenesis 452 (TAIR:ATMG00180.1); Has 30201 Blast hits to 17322 proteins in 780 species: Archae - 12; Bacteria - 1396; Metazoa - 17338; Fungi - 3422; Plants - 5037; Viruses - 0; Other Eukaryo /.../2996 (source: NCBI BLink). [Source:TAIR;Acc:AT2G07815]
AT1G06510	15.70863451	14.23680049	12.97134784	16.53019371	13.17485168	13.66821965	12.21403845	13.98027146	13.42551721	14.20115728	14.04581959	11.51613506	14.16809243	13.56968802	10.25407096	12.84351624	13.58455769	13.3205331	12.24197676	13.4684882	11.11082104	13.17795365	13.65155768	13.49064569	AT1G06510	Forkhead-associated domain protein [Source:UniProtKB/TrEMBL;Acc:Q84K72]
AT3G48840	0.124565892	0	0.034145461	0	0	0	0.060842761	0	0	0	0.037308985	0.076851167	0	0.036044268	0.110394091	0	0	0.073890172	0.032814973	0.036268534	0	0.166309587	0.03551075	0.539910445	AT3G48840	RNA-binding (RRM/RBD/RNP motifs) family protein [Source:UniProtKB/TrEMBL;Acc:F4JF59]
AT4G00330	11.4815631	23.39355282	17.22639567	10.10483675	11.72721689	11.60722092	18.89664283	19.2823175	21.20958102	15.00117609	19.07158771	17.76026138	14.65716976	12.48669016	11.7319209	7.850279152	7.454104225	8.028012411	17.31497731	13.50105827	14.81755541	12.41639569	14.76856347	12.83190534	CRCK2	Calmodulin-binding receptor-like cytoplasmic kinase 2 [Source:UniProtKB/Swiss-Prot;Acc:Q8VZJ9]
AT2G03210	0.586778295	0.183763295	0.328534704	0.728315123	0.564791167	0.351543187	0.2073313	0.283855462	0.264446048	0.43526853	0.074786028	0.292692169	0.815072045	0.592457358	0.752370541	0.771236091	1.103212945	0.799811189	0.236799938	0.421662553	0.209310743	0.488940196	0.384379877	0.257035068	FUT2	fucosyltransferase 2 [Source:TAIR;Acc:AT2G03210]
AT1G76210	0	0	0	0	0	0	0.020687701	0	0	0.02171574	0	0.052261729	0.043891631	0	0	0.035841878	0.025991009	0	0.022315435	0.024663989	0.018686768	0	0	0	AT1G76210	At1g76210 [Source:UniProtKB/TrEMBL;Acc:Q9SGR3]
AT2G34750	46.10710109	53.58286495	53.33577796	44.06590967	43.90397716	45.23660493	38.37355962	39.36554776	39.44305789	39.41981302	44.24386218	38.36407688	38.62360412	37.32099063	40.79340258	29.46388013	35.71368916	35.35404999	37.56358858	36.27493101	35.15848591	36.76991504	35.91667177	37.288295	AT2G34750	RNA polymerase I specific transcription initiation factor RRN3 protein [Source:UniProtKB/TrEMBL;Acc:Q8L643]
AT1G60815	0.72106435	0	1.087102639	0.623839989	0.67958612	0.9228983	0.79243986	0.983663025	1.507240634	1.663637538	2.375642023	1.890663664	0	0	0	0	0	0	0.284930006	0.104972343	0.238598126	0	0.822232655	0	RALFL7	Protein RALF-like 7 [Source:UniProtKB/Swiss-Prot;Acc:A8MRD4]
AT5G59430	29.23071448	23.86634212	21.99618067	20.69143851	23.79892516	23.89884937	24.86581774	23.1928836	26.33060802	28.63749925	26.07397063	31.92471978	24.71214653	24.66163962	21.91779726	20.85607528	20.0562946	27.9863386	23.18384153	22.86532703	25.11309249	27.67697837	23.92781685	24.73720957	TRP1	Telomere repeat-binding protein 1 [Source:UniProtKB/Swiss-Prot;Acc:Q8L7L8]
AT5G01955	0	0	0	0	0	0	0	0	0	0	0	0	0	0	0	0	0	0	0	0	0	0	0	0	AT5G01955	-
AT5G52620	0.098283372	0.044512222	0.021552809	0.174921699	0.148207611	0.201270374	0	0.071507418	0.021913782	0.28218911	0.117748214	0.024254446	0.101849597	0.091005386	0.185817005	0.083170316	0.072373899	0.023319948	0.186416972	0	0	0.12247148	0.268975044	0.085198634	AT5G52620	Putative F-box protein At5g52620 [Source:UniProtKB/Swiss-Prot;Acc:Q9LTF5]
AT3G48680	59.21272071	53.13281704	54.46513979	64.48519976	58.60209722	59.71098653	55.96549257	57.01509087	56.54081546	56.19321584	57.64672549	58.33276439	61.30434052	55.58663057	49.7392687	54.24446296	56.26780783	48.89540287	52.24642238	49.91915996	46.64268269	50.78077599	54.61770377	54.51980896	GAMMACAL2	Gamma carbonic anhydrase-like 2, mitochondrial [Source:UniProtKB/Swiss-Prot;Acc:Q9SMN1]
AT2G15610	0	0	0	0	0	0	0	0	0	0	0	0	0.170201993	0	0	0.03474671	0	0	0	0	0	0	0	0	AT2G15610	Protein of unknown function (DUF1685) [Source:TAIR;Acc:AT2G15610]
AT1G72760	0.170705354	0	0.083187573	0.06563928	0.131092104	0.012138205	0.018528677	0.103499189	0.010572603	0.077797706	0.124980312	0.140422662	0.117932946	0	0.067237462	0.008025331	0.06983555	0.090008217	0.039973072	0.011044994	0.016736567	0	0.075699563	0	AT1G72760	Protein kinase superfamily protein [Source:TAIR;Acc:AT1G72760]
AT4G12670	8.45517283	8.266245343	9.772520577	6.560602965	9.775584954	9.291101152	9.76326546	9.004299998	9.611557581	9.864517451	9.145391146	9.00845628	7.662682134	8.630742462	10.99867584	8.035095141	9.151699879	8.612017412	7.923245948	8.720779263	7.497487264	8.914256247	8.918061878	7.606735453	AT4G12670	Homeodomain-like superfamily protein [Source:TAIR;Acc:AT4G12670]
AT4G16190	238.4292264	209.9958749	218.4639325	170.8582507	255.4327764	240.1106745	244.6653141	214.9971261	262.3599781	226.2078894	203.6903514	249.4340827	205.6487016	264.3677587	285.9780902	170.8205946	272.6208648	284.1518258	271.8274788	262.0620833	250.4398933	242.4122536	249.1807893	229.5694678	RD19C	Probable cysteine protease RD19C [Source:UniProtKB/Swiss-Prot;Acc:Q9SUL1]
AT5G12120	29.90150849	32.52876884	33.43708885	31.64816655	28.3804872	30.01092227	27.91048659	27.30209422	29.00921452	30.83215487	27.62655706	27.90619568	29.73915111	27.05668117	29.56879449	24.27827067	29.73946896	25.30907291	29.12188187	28.43318372	28.22257932	31.75990417	27.25216723	31.40543362	AT5G12120	AT5g12120/MXC9_8 [Source:UniProtKB/TrEMBL;Acc:Q9FMQ0]
AT4G05048	0	0	0	0	0	0	0	0	0	0	0	0	0.904616893	0	0	0	0.21427233	0.414250415	0	0	0	0	0	0	U49.1	U49.1; snoRNA [Source:TAIR;Acc:AT4G05048]
AT3G28470	0.173055444	0.097970315	0.284623236	0.278054395	0.733953009	0.775234572	0.718478807	1.023009546	0.241158501	0.421454843	1.166224266	0.080075167	0.291419022	0.025037579	0.408978695	0.219667004	0.451330694	0.076989955	0.296327207	0.100773449	0.362669151	0.404335112	0.197335837	0.492240303	MYB35	Transcription factor MYB35 [Source:UniProtKB/Swiss-Prot;Acc:Q9LSI7]
AT1G33320	0	0.019597887	0	0	0	0	0	0	0	0	0	0.04271509	0	0.020033972	0	0.102531275	0	0	0	0	0	0	0	0.056267014	CGS2	Probable cystathionine gamma-synthase 2 [Source:UniProtKB/Swiss-Prot;Acc:Q9C876]
AT3G61550	18.75088925	14.44483154	14.70405279	21.6692772	21.45030837	22.91088854	27.28274065	27.61232492	30.09909798	25.83956085	27.8436188	28.62812224	20.86606594	28.7312364	20.52076141	27.115452	19.32312082	24.26339694	26.42808416	26.56034382	28.20438435	27.65773427	27.24590029	27.13375087	ATL68	RING-H2 finger protein ATL68 [Source:UniProtKB/Swiss-Prot;Acc:Q9M313]
AT5G25860	0.131686585	0	0	0.113930688	0.020685249	0	0.016080195	0.014970373	0	0.033758544	0.039441718	0	0	0	0	0	0	0	0	0	0	0	0	0	AT5G25860	Putative F-box/LRR-repeat protein At5g25860 [Source:UniProtKB/Swiss-Prot;Acc:Q3E7J7]
AT1G19360	19.01196069	21.07041763	21.93622536	17.96721977	21.21339139	23.07602984	22.63142804	22.52288974	21.01027457	19.42242792	22.49359291	20.31841451	20.70775771	21.60777845	24.04599026	20.1957598	20.87799575	21.17874596	18.84858391	20.79091304	18.82339214	18.97675553	20.15402865	19.06175012	RRA3	Arabinosyltransferase RRA3 [Source:UniProtKB/Swiss-Prot;Acc:Q9LN62]
AT1G05550	6.337573301	2.146736716	4.119299743	15.39680278	6.507992177	5.460116247	5.539340761	2.825986766	3.092289731	6.948727282	6.94071185	6.433592688	9.114498657	8.940576596	6.057369528	14.94521188	5.774325448	8.518372637	1.979394993	1.799240919	2.47854902	3.625189068	1.981854126	1.940343237	AT1G05550	Protein of unknown function (DUF295) [Source:TAIR;Acc:AT1G05550]
AT2G44320	0	0	0	0	0	0	0	0	0	0	0.323951185	0.333646529	0	0	0	0	0	0	0	0	0	0	0	0	AT2G44320	pre-tRNA [Source:TAIR;Acc:AT2G44320]
AT2G03600	0	0	0.038559188	0	0.02209598	0.022505252	0.068707448	0.031982699	0	0	0	0.04339257	0.072885865	0.183165479	0.020777318	0.163676016	0.021580163	0.0834414	0.018528359	0.102391738	0.124124005	0.031301196	0	0	ATUPS3	Ureide permease 3 [Source:UniProtKB/TrEMBL;Acc:F4IT87]
AT1G22275	1.325675361	1.253871811	1.586500434	1.27081284	1.19862838	1.489826348	1.129195504	1.33796819	1.216562437	1.036109172	1.462327223	1.10712749	1.248127266	1.010448422	1.069785686	0.868731081	1.279775279	1.179548984	1.098793149	0.781379985	0.920120662	0.949716866	0.848011733	1.278818141	ZYP1B	Synaptonemal complex protein 2 [Source:UniProtKB/Swiss-Prot;Acc:P61430]
AT3G58700	51.35734608	50.75813653	47.12242214	77.24241008	53.39752743	54.87169407	44.82164273	56.03329461	44.93037094	38.75764627	52.87572466	45.2865753	54.24643011	46.16021317	44.960833	56.68168395	49.61839038	49.36228396	39.16231703	35.5344839	42.01003774	41.64488918	37.36122115	45.79317349	RPL11D	60S ribosomal protein L11-2 [Source:UniProtKB/Swiss-Prot;Acc:P42794]
AT2G24250	3.111004403	3.275222998	3.156763613	3.54823733	2.932048176	3.737312161	2.892446129	3.263642584	3.270480292	3.176097346	3.12229136	3.030537087	2.488614989	2.337354321	3.111777321	3.879657241	3.098048249	3.043274737	2.832467276	3.241804345	2.853486756	2.85404308	1.944896474	3.888518086	AT2G24250	F-box/kelch-repeat protein At2g24250 [Source:UniProtKB/Swiss-Prot;Acc:Q9ZUH0]
AT5G48370	10.28973939	9.981825825	13.46598832	8.401827881	10.39441213	11.70851231	13.0997743	11.83340729	13.18826529	12.37567014	10.73694496	12.30336559	9.644949472	13.01616788	13.44525113	10.78604451	12.3678759	13.38872223	8.142514747	11.39622499	11.56329385	9.205916127	8.009013801	9.81182161	AT5G48370	At5g48370 [Source:UniProtKB/TrEMBL;Acc:Q9LK77]
AT5G32460	4.017599045	0.203215201	1.680313861	1.774631103	4.614922928	2.473896127	0.202304074	0.08789268	0.215480977	0.169885776	0.231566601	0.187390516	5.1505709	2.780480858	5.677253289	4.860212253	4.049693678	5.732699541	1.891253965	2.813860128	1.510626242	3.661986597	2.723581674	4.248685057	AT5G32460	B3 domain-containing protein REM-like 3 [Source:UniProtKB/Swiss-Prot;Acc:F4KFT6]
AT5G56480	0.650544609	0	0	0.321616425	0	0.277546432	0.052958491	0	0	0	0	0	0	0	0	0	0.53227552	0.064315162	0	0.252549598	0	0.193011289	0.061818225	0	AT5G56480	Bifunctional inhibitor/lipid-transfer protein/seed storage 2S albumin superfamily protein [Source:UniProtKB/TrEMBL;Acc:Q9FM83]
AT5G40490	21.54939903	24.84563447	23.87917648	29.75963708	23.57887011	24.29239879	22.66659878	23.36975666	23.20130184	25.17568146	24.33890045	23.30931602	24.20325072	23.82304837	20.7887971	23.71507794	20.42114885	22.93944349	21.07206974	20.72670782	20.36201608	20.02979355	19.68440544	23.25409464	AT5G40490	RNA-binding (RRM/RBD/RNP motifs) family protein [Source:UniProtKB/TrEMBL;Acc:Q9FM47]
AT3G12950	16.44493161	18.11582819	16.76480892	22.34476573	20.68907376	23.07166936	20.1802604	22.68788106	20.80300988	19.72686743	22.82099159	22.79139154	19.26872607	20.84202076	19.49912233	20.73408275	19.63675077	22.27268118	18.2963509	19.78087715	21.08547264	22.4488117	21.20285942	22.2512494	AT3G12950	At3g12950 [Source:UniProtKB/TrEMBL;Acc:Q9LDF8]
AT4G03755	0.581406475	0.179534398	0.144884196	0.365827503	0.166049052	0.270599501	0.206531803	0.168242722	0.029462153	0.216795039	0.158307492	0.423917997	0.46557041	0.397646893	0.12491155	0.290729324	0.194607289	0.344879517	0.445563967	0.153892708	0.233194831	0.329315447	0.090406391	0.085909469	AT4G03755	-
AT1G66950	0.339207874	0.465205951	0.686234739	0.392081907	0.942576137	0.635946728	1.012761249	1.04279726	1.027950453	1.121876955	0.961592658	0.955001183	0.193086295	0.481087294	0.259687372	0.489194142	0.410446244	0.459102997	0.755147399	1.179598714	1.218336218	1.30548785	1.405555435	1.144095942	ABCG39	ABC transporter G family member 39 [Source:UniProtKB/Swiss-Prot;Acc:Q7PC84]
AT5G36100	0.05998033	0	0.021922063	0.434912021	0.050248929	0.025589831	0	0.018183131	0	0.020501695	0.023953108	0	0.020718908	0	0.047250131	0.067676189	0.220841545	0	0	0	0	0	0	0.021664576	AT5G36100	unknown protein; BEST Arabidopsis thaliana protein match is: unknown protein (TAIR:AT1G65090.3); Has 57 Blast hits to 49 proteins in 15 species: Archae - 0; Bacteria - 4; Metazoa - 6; Fungi - 0; Plants - 39; Viruses - 0; Other Eukaryotes - 8 (source /.../ BLink). [Source:TAIR;Acc:AT5G36100]
AT5G48840	7.080010901	7.264258472	6.290947516	12.01671567	8.70164764	9.007522698	8.296796516	8.662378595	8.759479284	8.143942244	8.905457306	8.75348994	7.468710788	8.211017464	7.865068893	9.291921272	7.874132589	8.248573263	7.802978022	7.55439588	8.57919176	7.169649737	7.879991639	8.161801073	PANC	Pantoate--beta-alanine ligase [Source:UniProtKB/Swiss-Prot;Acc:Q9FKB3]
AT2G07753	0	0	0	0	0	0	0	0	0	0	0	0	0	0	0	0	0	0	0	0	0	0	0	0	AT2G07753	pre-tRNA [Source:TAIR;Acc:AT2G07753]
AT1G70185	0.460561131	0.223485697	0.072141152	0.325274772	0	0.421055233	0.192819195	0	0	0.202401006	0	0.243552066	0	0.380764373	0	0.501094983	0.24224854	0	0	0.076626695	0.290282586	0.175686091	0	0.499056687	AT1G70185	other RNA [Source:TAIR;Acc:AT1G70185]
AT4G06985	2.998770692	1.646222509	0.747281807	4.178047798	1.54160212	0.98861698	0.887705855	2.314026952	2.076779923	0.69886413	1.143122829	2.410732912	2.260059253	1.367318621	1.127467522	2.614547504	1.672904875	2.533463857	1.10118441	0.952494948	1.242861549	0.808828044	1.709755301	0.935439101	AT4G06985	-
AT5G36220	2.883851759	3.773642822	4.212400415	3.088236563	0.815075162	1.558169654	3.704234331	4.047538721	3.626602757	3.530175963	5.140647517	4.16172241	2.347362772	1.651612591	0.294781702	2.448845521	1.114466842	0.224929399	1.57724531	2.173239299	2.183677538	1.438854857	1.308559959	0.789333519	CYP81D1	Cytochrome P450 81D1 [Source:UniProtKB/Swiss-Prot;Acc:Q9FG65]
AT1G06633	0	0	0	0	0	0	0	0	0	0	0	0	0	0	0	0	0	0	0	0	0	0	0	0	AT1G06633	-
AT1G13580	5.231613578	5.148131293	5.3007928	8.382123934	7.555201094	7.852901159	9.070719885	7.398434005	8.702708737	8.664821657	7.974121449	9.412582804	8.529548308	8.020840319	7.897280082	10.21025305	7.49648755	7.798858946	6.176592653	8.038845566	8.761370343	8.008746516	7.964585311	8.859500204	LAG13	LOH3 [Source:UniProtKB/TrEMBL;Acc:A0A178WFM1]
AT5G55340	0.569342536	0.179064859	0.39883457	1.89211546	1.570028133	1.538383257	1.421342441	1.093114831	1.569164358	1.670361703	1.136832975	1.346485065	0.311389524	0.713892461	0.598007364	1.432000634	0.718163824	1.163269531	0.483283563	1.068292004	1.172228168	0.731983611	0.739393595	0.822573973	AT5	Probable long-chain-alcohol O-fatty-acyltransferase 5 [Source:UniProtKB/Swiss-Prot;Acc:Q9FJ76]
AT5G10890	0.645285558	0.83209428	0.648570532	0.425355272	0.31534554	0.321186514	1.190688403	0.603159583	0.779329919	1.139576023	0.901930381	1.039509881	0.074299981	0.414931588	0.169443477	0.758416462	0.241987426	0.318976168	0.339981156	0.187880976	1.075523969	0.670078399	0.55186634	0.660375508	AT5G10890	myosin heavy chain-related [Source:TAIR;Acc:AT5G10890]
AT3G51325	2.107261433	1.842078122	2.463436321	0.965186399	2.297580467	1.884008846	1.952580676	2.071466475	1.520090624	2.415045221	2.17189914	3.059009405	2.167666893	1.398850077	2.087227486	1.271860696	1.749516359	2.022039934	1.828649321	1.569963721	1.804742219	1.944578619	2.491261521	1.662177124	AT3G51325	At3g51325 [Source:UniProtKB/TrEMBL;Acc:Q3E7K1]
AT4G24730	11.06435306	12.84320483	9.541204427	8.908696923	8.556218626	9.090334477	9.747727028	9.114995264	10.07726524	9.163769176	9.757126691	8.43765795	10.67507802	8.611121109	10.29974679	9.15188322	9.797251337	9.157099997	10.68478096	8.852690749	9.776048958	10.77545237	9.286848482	9.445038244	AT4G24730	Manganese-dependent ADP-ribose/CDP-alcohol diphosphatase [Source:UniProtKB/Swiss-Prot;Acc:Q9SB68]
AT2G21105	0	0	0	0	0	0	0	0	0	0	0	0	0	0	0	0	0	0	0	0	0	0	0	0	AT2G21105	-
AT3G13910	53.50092867	54.48400515	48.09979522	30.5470567	30.5348284	32.9331111	36.07177974	33.66110271	34.92550861	40.35596159	36.90888061	37.15686236	64.79499947	43.59282633	48.1960583	48.10141385	31.36636622	48.9034369	44.16805415	40.83198174	40.73817865	39.93426228	47.54910302	38.78955421	AT3G13910	Protein of unknown function (DUF3511) [Source:TAIR;Acc:AT3G13910]
AT3G18905	0	0	0	0	0	0	0.036836774	0	0	0	0	0	0	0	0	0.031910244	0	0	0	0	0	0	0	0	AT3G18905	F-box/associated interaction domain protein [Source:UniProtKB/TrEMBL;Acc:Q9LHM8]
AT4G09350	5.248700634	2.647781712	4.159557356	7.005249631	7.466421565	8.025970643	7.242570141	7.782465198	7.203197192	5.915011276	6.184430592	5.792416535	6.426454943	7.498559378	7.471150111	9.088436269	8.75905111	7.56265913	7.812424614	10.32927855	9.935375087	9.112206194	7.427073408	10.30490791	ndhT	NAD(P)H-quinone oxidoreductase subunit T, chloroplastic [Source:UniProtKB/Swiss-Prot;Acc:Q9SMS0]
AT2G08530	0	0.222167197	0	0.097006724	0	0	0	0	0	0	0	0	0.406677329	0	0	0	0	0	0	0	0	0	0	0	AT2G08530	-
AT4G25800	3.194629986	2.645000011	3.426168761	3.85956604	2.810139092	2.414972622	2.19428417	2.560358373	2.459632127	2.436406287	2.176788602	2.562213056	2.513947044	2.160773526	3.078906613	2.939937729	2.205432452	3.103054546	2.451090816	2.26723246	2.545834483	2.043738399	2.436155781	1.990448772	CBP60D	Calmodulin-binding protein 60 D [Source:UniProtKB/Swiss-Prot;Acc:Q0WVV6]
AT1G34510	0	0	0	0	0	0	0	0	0	0	0	0	0	0	0	0	0	0	0	0	0	0	0	0	PER8	Peroxidase [Source:UniProtKB/TrEMBL;Acc:Q0WRX6]
AT3G46160	0.018758654	0	0	0.166930352	0.047145568	0.14405646	0.054974677	0.017060146	0.020912645	0.096177579	0.022473771	0	0.136075198	0.021711945	0	0	0	0.155781988	0.019766718	0.021847036	0.016552493	0.050089859	0.085562281	0.182939199	AT3G46160	Protein kinase superfamily protein [Source:UniProtKB/TrEMBL;Acc:Q9LX79]
AT5G58290	86.52510687	97.22683277	84.33809943	79.18122248	87.90058688	88.97980256	83.35128716	86.72549727	84.89000817	85.4373339	91.56101153	83.57200198	83.13149284	88.18421861	96.00826779	85.92249725	89.5857279	91.43115604	87.85323494	84.92435132	91.29724228	91.223757	97.35673986	88.01793427	RPT3	RPT3 [Source:UniProtKB/TrEMBL;Acc:A0A178UAH2]
AT5G03565	1.411746774	3.008826159	1.456872995	0.738995044	1.774050657	2.338354681	0	0	0	0	0	0	2.925944376	3.171895573	1.962561622	4.005631933	2.140315751	2.561525971	6.913020905	8.220867759	11.57781768	8.352437016	8.901361388	14.03767156	AT5G03565	-
AT5G35660	0.173359881	0.058885598	0.057024788	0	0	0.088754098	0.016935123	0	0	0	0	0.106954712	0.089825133	0.3812407	0.102424541	0.029340459	0.106382275	0.10283386	0.109605601	0.161521166	0.214160007	0.138873056	0.079073195	0.018785	AT5G35660	Glycine-rich protein family [Source:UniProtKB/TrEMBL;Acc:Q9FJS3]
AT5G07540	24.01679728	15.38606825	28.64432282	15.69376702	57.4364657	40.18034206	49.88238926	19.6260252	46.18244995	44.88746642	24.03910239	20.9391276	10.60139345	7.190867129	74.37224422	16.27384513	83.52377873	40.31681905	37.26715219	20.60742206	31.80772878	26.71118579	37.47488146	23.38373519	GRP16	Oleosin [Source:UniProtKB/TrEMBL;Acc:Q9LY08]
AT3G01615	1.371508995	0.517626665	0.375952084	1.243086164	2.297981931	0.877704826	0.111649602	0.831550186	0.382248656	0.234395667	0.684639102	0.141025852	1.658153438	2.116578864	1.485578217	0.773741166	0.981897432	0.813553649	0.843040328	0.798655558	0.70595528	0.712102216	0.912296799	1.733836119	AT3G01615	-
AT1G47470	0.6974865	0.166257571	0.442760346	0	0.046130846	0.18794121	0.07172193	0.16692957	0.245550461	0	0	0	0.228251017	0	0.043377811	0.124259757	0	0.043551161	0.309460404	0.256521818	0	0.163372552	0.041860355	0.03977817	AT1G47470	Protein of unknown function (DUF784) [Source:TAIR;Acc:AT1G47470]
AT3G23290	5.615073288	8.602495849	8.762121476	15.12947327	12.45753259	11.19667777	7.747339232	11.75494101	10.41055736	5.944050115	9.265667273	8.198367063	13.69225659	10.35299629	13.18057725	14.43423387	10.04915291	12.64071709	9.170272903	8.63711005	8.159893041	7.665150194	7.645500881	8.036004948	LSH4	LSH4 [Source:UniProtKB/TrEMBL;Acc:A0A178VHD2]
AT1G05420	4.673771994	6.821709259	8.451973729	4.029897714	5.594874339	5.585102073	4.911913274	5.600295284	6.025348772	7.972496771	5.095192265	5.93097536	7.322426407	6.306918688	5.601241056	5.135987187	4.920557504	5.886411484	5.041638635	4.927303204	5.355467226	4.376882867	4.1676353	4.872408594	ATOFP12	ovate family protein 12 [Source:TAIR;Acc:AT1G05420]
AT1G48267	0	0	0	0	0	0	0	0	0	0	0	0	0	0	0	0	0	0	0	0	0	0	0	0	MIR161	MIR161; miRNA [Source:TAIR;Acc:AT1G48267]
AT2G15660	0	0	0	0	0	0	0	0	0	0	0	0	0	0	0	0	0	0	0	0	0	0	0	0	AGL95	AGAMOUS-like 95 [Source:UniProtKB/TrEMBL;Acc:Q6DR69]
AT3G51770	12.51320708	13.08876349	11.47709939	10.86693987	12.63513591	12.05833759	11.33247854	13.16677436	12.68658072	14.35103598	12.74932603	13.73329343	10.94356433	11.7857103	12.10085144	12.74817161	12.71822825	12.08715387	12.60996394	11.56121085	11.1441273	12.92242199	12.9963947	12.90414268	ETO1	ETO1 [Source:UniProtKB/TrEMBL;Acc:A0A178VGM1]
AT5G26910	10.96251212	9.20488782	10.36253605	11.86294144	10.26406696	11.27523438	9.523957341	8.803093734	9.389016821	10.02328511	9.884454977	9.506297806	10.25453601	10.59327714	9.021093547	9.916398431	11.03781774	10.05930772	9.195787443	9.349905533	8.972683806	10.19841573	8.959003205	10.52987758	AT5G26910	TRM8 [Source:UniProtKB/TrEMBL;Acc:A0A178UJN1]
AT2G09215	0	0.619873908	0.600285632	3.924580674	0.343988036	2.102157238	0.802223069	1.867138149	0.457754563	1.122784182	1.803728203	0.675531244	1.98568992	2.376251734	1.293836921	2.200624951	1.17585248	0.324751868	2.019133626	0.797012234	2.294665927	1.583705282	1.248575514	2.521248466	AT2G09215	-
AT2G15480	3.084699711	8.258879636	11.20213991	0.217859243	0.670344886	0.46012176	3.783706921	2.077679459	2.081442557	0.963204369	1.26429066	0.93009205	2.751984632	3.087138759	2.466545804	0.30421544	0.270417957	0.398976014	5.5844493	4.389403149	2.251208259	0.681243035	1.018222474	0.753954439	UGT73B5	Glycosyltransferase [Source:UniProtKB/TrEMBL;Acc:F4IIG3]
AT5G58910	0	0.055726733	0	0	0.061849125	0	0	0	0	0	0	0	0	0	0	0	0	0	0	0	0.010857406	0	0	0	LAC16	laccase 16 [Source:TAIR;Acc:AT5G58910]
AT5G58760	3.111073001	2.547205807	2.233375315	3.54704111	3.145415281	2.827535993	3.702398787	3.631191157	2.903435934	3.252507697	3.60580766	3.301087778	3.46549305	2.603885355	3.185215985	3.781801398	3.022238753	3.101766244	3.086047209	2.785317342	3.084982167	3.382439033	2.958233759	3.469936323	DDB2	Protein DAMAGED DNA-BINDING 2 [Source:UniProtKB/Swiss-Prot;Acc:Q6NQ88]
AT1G44478	0.419072193	0	0.751904168	0.715716276	0.909617848	2.340546203	0	0	0	0	0	0	0.829076719	0.044095393	2.926138913	0	0.981897432	0.406776825	2.689700095	3.638319764	3.597010235	2.170216278	0.82541139	1.155890746	AT1G44478	Cyclophilin [Source:UniProtKB/TrEMBL;Acc:Q94LA7]
AT2G02220	8.782983815	10.43890014	11.22176126	4.779996235	7.443023237	6.526017401	9.679416592	7.758386302	7.864743999	7.675499049	6.521258668	8.401228852	6.45658074	8.677899953	8.917515261	4.564589959	6.454025245	6.939240265	10.72617231	9.419557068	6.968521354	7.17153387	7.595616491	5.784904532	PSKR1	Phytosulfokine receptor 1 [Source:UniProtKB/Swiss-Prot;Acc:Q9ZVR7]
AT1G15640	0	0	0.079972264	0	0	0	0	0.016583135	0	0	0.021845392	0.044998381	0	0	0.107731076	0	0	0.06489696	0.326638511	0.084944725	0.144807086	0.129838186	0	0	AT1G15640	T16N11.15 protein [Source:UniProtKB/TrEMBL;Acc:Q9M9D1]
AT1G70980	18.50528231	20.70622048	21.07074829	16.90935754	18.75754645	19.02906846	19.72867886	19.63466828	19.31875276	20.82056347	20.8319532	19.40623872	14.81280922	15.74364769	18.68939645	15.00723252	15.56564771	14.50698303	19.94764107	19.57174937	19.81800502	21.43354651	19.88424696	18.28462205	SYNC3	Asparagine--tRNA ligase, cytoplasmic 3 [Source:UniProtKB/Swiss-Prot;Acc:Q9SSK1]
AT1G57030	0	0	0	0	0	0	0	0	0	0	0	0	0	0	0	0	0	0	0	0	0	0	0	0	AT1G57030	pre-tRNA [Source:TAIR;Acc:AT1G57030]
AT4G17380	0.19482314	0.115545534	0.19327188	0.541208225	0.314770642	0.320600968	0.543766264	0.539985728	0.351647438	0.247341369	0.188948934	0.080131007	0.355715044	0.375825588	0.252135793	0.30617812	0.182176308	0.231130932	0.175965142	0.302531171	0.245586356	0.280754705	0.275052305	0.191001791	MSH4	DNA mismatch repair protein MSH4 [Source:UniProtKB/Swiss-Prot;Acc:F4JP48]
AT1G34830	0	0	0	0	0	0	0	0	0	0	0	0	0	0	0	0	0	0	0	0	0	0	0	0	AT1G34830	Plant thionin family protein [Source:UniProtKB/TrEMBL;Acc:A7REE8]
AT5G45200	0	0	0	0	0	0	0	0	0.006856795	0	0	0	0	0	0.007267739	0	0	0	0	0	0	0	0	0	AT5G45200	Disease resistance protein (TIR-NBS-LRR class) family [Source:UniProtKB/TrEMBL;Acc:F4KD45]
AT2G42320	23.75494693	24.79813748	24.2283907	18.06600884	20.56362496	17.49074963	21.44829242	23.88075168	22.00040918	20.82501247	20.68252566	16.52773362	31.24279695	27.26905656	29.13267334	23.17432316	27.62489788	27.70628658	18.16839614	22.39020057	20.30136527	17.43969254	18.48697293	16.79237593	AT2G42320	Nucleolar protein gar2-like protein [Source:UniProtKB/TrEMBL;Acc:Q9SLC7]
AT5G08480	1.22465653	0.529100221	1.148438901	1.51361509	1.721190136	2.866786379	3.400119866	1.861167649	2.047919396	2.379388571	2.548290426	2.684205723	1.26909335	1.380160164	2.932289562	1.172701454	3.915764551	2.98224172	2.122480062	1.857918925	3.099694839	2.71074957	2.443841572	2.007988155	VQ31	VQ motif-containing protein 31 [Source:UniProtKB/Swiss-Prot;Acc:Q9FNP0]
AT3G19200	3.496956077	5.623496091	1.833786852	0.901996236	0.891616989	0.616232379	0.297051742	0.322641472	0.451999934	0.493704244	0.303588539	0.437744246	1.391766012	0.351956828	0.209601581	0	0.18660059	0	0.534040241	0.236097795	0.313040741	0.225547477	0.086686814	0.329499631	AT3G19200	Putative uncharacterized protein [Source:UniProtKB/TrEMBL;Acc:Q9LJK8]
AT1G78230	5.363500431	3.89593765	5.181476834	4.38825717	4.673944408	5.392953223	4.818214159	4.714448173	5.588760328	6.218418268	4.682065952	5.930742797	4.83192976	4.211395901	4.81964738	5.983248261	4.377389235	7.23704538	5.254118555	5.869859467	6.81764175	6.797039561	6.361891909	7.457020799	AT1G78230	Outer arm dynein light chain 1 protein [Source:UniProtKB/TrEMBL;Acc:F4IA60]
AT4G06250	0	0	0	0	0	0	0	0	0	0	0	0	0	0	0	0	0	0	0	0	0	0	0	0	AT4G06250	-
AT3G23670	8.43286843	6.114447965	7.647721057	8.678300115	9.930143842	10.02450337	9.35448646	9.594595331	9.375179459	8.132950123	8.824389381	7.699670291	6.363772838	8.248506019	8.028203646	7.891213572	9.283199371	7.880400475	5.592182293	5.841122799	6.226645464	5.43476283	5.047420701	5.820084067	KIN12B	Kinesin-like protein KIN-12B [Source:UniProtKB/Swiss-Prot;Acc:Q8L7Y8]
AT5G15870	12.71797493	16.91809229	15.57371559	5.833252511	10.32723493	9.485353565	13.32989013	9.590524009	9.40116536	8.744084052	8.415704759	8.413268088	9.726628619	10.74448635	13.58716679	6.126025256	9.791050492	9.352401012	14.93068546	11.95147934	9.774945685	8.912270096	9.439753139	7.760533051	AT5G15870	Glycosyl hydrolase family 81 protein [Source:UniProtKB/TrEMBL;Acc:Q9LFT3]
AT2G08060	2.771591094	2.667394909	2.836349613	4.156333929	2.902399053	2.424050065	2.933128095	3.948997186	2.214387698	1.610493561	2.933108021	3.47687487	4.691192435	3.475268161	2.510852275	2.931753635	2.607872822	2.68529201	3.261261365	2.905109592	4.076051318	2.590271811	3.371153887	4.705094563	AT2G08060	-
AT5G61730	0.526668141	0.051112779	0.230988771	0.929908366	0.349824277	0.067408843	0.198446087	0.287388485	0.100653192	0.223737703	0.189292141	0.129971569	0.506794194	0.130625307	0.213371138	0.292876916	0.147743935	0.285631775	0.182347469	0.131438054	0.139418382	0.167419446	0.205906922	0.12229054	ABCA9	ABC transporter A family member 9 [Source:UniProtKB/Swiss-Prot;Acc:Q9FLT5]
AT4G10603	2.837724504	0.163372407	1.371151347	1.236467484	2.840699464	1.477438059	2.255273529	0.481162716	0.911537286	2.712583259	0.115245107	0.830859469	0.249211161	1.169053998	3.410004032	2.197861293	3.541768239	2.681844603	2.28067619	0.616171714	2.716188644	2.697029218	1.371130919	1.459280725	AT4G10603	Putative defensin-like protein 169 [Source:UniProtKB/Swiss-Prot;Acc:Q2V3K0]
AT1G15480	8.601578299	6.954812659	9.38618314	10.60060671	8.119713881	8.757362694	9.447991406	9.675501225	7.868705349	9.295011832	9.245010617	9.115439923	8.391234691	7.776462984	8.012032599	8.37597252	8.334249068	7.555793001	6.646075036	6.950094615	7.962202147	7.84837191	6.089195595	6.890058998	AT1G15480	Pentatricopeptide repeat-containing protein At1g15480, mitochondrial [Source:UniProtKB/Swiss-Prot;Acc:Q9XI21]
AT1G29500	27.71591094	16.65014615	27.95328028	14.67607512	11.05310317	12.98755306	18.46024675	15.20714584	16.54725998	8.173822447	10.37313113	12.77507742	8.402844267	10.57824791	14.45341482	7.094359209	6.128454279	7.011017088	24.64350206	18.0869082	13.21853336	9.847314324	10.55226888	10.59825239	SAUR66	Auxin-responsive protein SAUR66 [Source:UniProtKB/Swiss-Prot;Acc:Q9C7Q1]
AT5G35810	0	0	0	0	0	0	0	0	0	0	0	0	0	0	0	0	0	0	0	0	0	0	0	0	AT5G35810	Ankyrin repeat family protein [Source:UniProtKB/TrEMBL;Acc:Q9FFM1]
AT5G39970	0.244215461	0.115212911	0.156200988	0.211286789	0.166231942	0.221406648	0.089463151	0.370171492	0.306290111	0.156514775	0.316963711	0.351561464	0.08435895	0.235553178	0.180359323	0.120553064	0.124885663	0.193152098	0.225171855	0.2725716	0.41302989	0.108685108	0.162446608	0.242575643	AT5G39970	catalytics [Source:TAIR;Acc:AT5G39970]
AT4G12750	5.794131079	7.160198431	7.221318395	7.50450458	7.946850366	6.852102064	5.829030295	6.780867208	6.720564601	6.193032997	6.574188435	5.731906389	6.663176871	7.248524027	6.31941387	6.502948103	7.473879246	6.543145726	5.805807193	6.559715376	5.801607046	6.293886475	5.843983443	6.266342389	AT4G12750	Homeodomain-like transcriptional regulator [Source:TAIR;Acc:AT4G12750]
AT4G05475	0.119208219	0	0	0.023573677	0	0	0	0	0.053158594	0.02444772	0	0	0.024706741	0	0.028172256	0.161404071	0.029260845	0	0	0	0	0.212208648	0.05437345	0	AT4G05475	Putative F-box protein At4g05475 [Source:UniProtKB/Swiss-Prot;Acc:Q9M0U7]
AT1G28327	0.070000722	0	0	0.017303488	0.021991342	0.067196029	0	0	0	0	0	0	0	0	0.020678925	0.133282565	0	0	0	0	0	0.093458899	0	0	AT1G28327	unknown protein; Has 52 Blast hits to 52 proteins in 10 species: Archae - 0; Bacteria - 0; Metazoa - 0; Fungi - 0; Plants - 52; Viruses - 0; Other Eukaryotes - 0 (source: NCBI BLink). [Source:TAIR;Acc:AT1G28327]
AT1G05667	0	0	0	0	0	0	0	0	0	0	0	0	0	0	0	0	0	0	0	0	0	0	0	0	AT1G05667	-
AT1G06197	0	0	0	0	0	0.374641884	0.071485224	0	0	0	0	0	0	0.084698082	0	0.743097951	0	0	0	0	0.25828444	0	0	0.079293778	AT1G06197	-
AT1G48510	0	0	0	0	0	0	0	0	0	0	0	0	0	0	0	0	0	0.051544549	0	0	0	0	0	0	AT1G48510	Surfeit locus 1 cytochrome c oxidase biogenesis protein [Source:TAIR;Acc:AT1G48510]
AT1G25520	19.16072141	18.75676559	22.28228828	20.63179016	21.31909485	22.59647005	20.68514457	20.54463139	21.7047585	20.01992188	21.17294046	21.31406107	21.51063487	23.79440812	20.17543862	21.32742808	20.50964949	25.65911815	22.02588226	22.25190326	23.11941644	21.64111435	24.08361165	24.61585149	AT1G25520	GDT1-like protein 4 [Source:UniProtKB/Swiss-Prot;Acc:Q9C6M1]
AT2G21560	10.70686028	4.717452631	7.667085937	4.710443037	6.635987697	5.312042635	6.152519237	5.948188102	6.427234132	5.878670639	6.887678801	7.213374773	4.267446186	6.074758621	5.820145873	3.744445138	5.450445115	8.046655903	8.627589284	6.300634221	6.398183394	7.086346911	7.789501608	5.617152766	AT2G21560	Nucleolar-like protein [Source:UniProtKB/TrEMBL;Acc:Q9SIK3]
AT3G03630	15.98022978	15.83361127	14.46348916	22.54339987	16.43163162	17.50564465	10.82376214	16.77903213	13.4505354	10.25957814	12.63054453	9.566972483	15.80433049	14.6754455	14.92186675	17.40984594	19.86377453	12.71985419	12.36296994	13.52998402	12.62188216	14.81578821	12.59076373	13.30927536	CS26	Probable S-sulfocysteine synthase, chloroplastic [Source:UniProtKB/Swiss-Prot;Acc:O22682]
AT4G40100	0.294328258	0.074055732	0.03585777	0.161677873	0.575342821	0.292999792	0.479204045	0.32716226	0.401041608	0.134137933	0.235079621	0.484230361	0.033889777	0.15140719	1.352517578	0.802556747	0.561911805	0.659562423	0.447987296	0.342785793	0.375141006	0.727706647	0.298332202	0.3189294	AT4G40100	GRAM domain family protein [Source:TAIR;Acc:AT4G40100]
AT1G53420	0.038736423	0	0.008494608	0.038301048	0	0.039663344	0.090817706	0.070458043	0.017273757	0.007944228	0.027844861	0	0.016056792	0	0.009154507	0	0	0	0.008163613	0.00902278	0	0.006895669	0.035337043	0	AT1G53420	Probable LRR receptor-like serine/threonine-protein kinase At1g53420 [Source:UniProtKB/Swiss-Prot;Acc:C0LGG7]
AT4G26050	0.025025653	0.085005282	0	0	0.015724058	0	0	0.011379849	0.013949631	0	0	0.09263775	0.012966856	0.028965597	0	0.010588726	0.01535699	0	0.013185249	0.05829164	0	0.044549445	0	0	PIRL8	Plant intracellular Ras-group-related LRR protein 8 [Source:UniProtKB/Swiss-Prot;Acc:Q8RWE5]
AT1G09030	0	0	0	0	0	0	0	0	0	0	0	0	0	0	0	0	0	0	0	0	0	0	0	0	NFYB4	Nuclear transcription factor Y subunit B-4 [Source:UniProtKB/Swiss-Prot;Acc:O04027]
AT3G61200	23.77161057	23.90688669	19.82565841	25.29458044	26.76978368	26.33269605	30.84773138	30.79292948	34.10295765	31.24745288	32.08525215	31.71092662	29.72668957	24.05784789	25.70008783	31.33836335	27.18372851	27.61596215	19.37524044	21.55127842	24.29551352	23.83735469	25.17640642	30.14080117	AT3G61200	AT3g61200/T20K12_100 [Source:UniProtKB/TrEMBL;Acc:Q9M2E4]
AT4G30872	0	0	0	0	0	0	0	0	0	0	0	0	0	0	0	0	0	0	0	0	0	0	0	0	AT4G30872	other RNA [Source:TAIR;Acc:AT4G30872]
ATMG00350	0	0	0	0	0	0	0	0	0	0	0	0	0	0	0	0	0	0	0	0	0	0	0	0	TRNP	Mitochondrial-encoded proline-accepting tRNA. [Source:TAIR;Acc:ATMG00350]
AT3G50550	33.24190496	26.85639745	33.16927122	36.84510895	30.93012424	27.1471608	32.33891784	34.70271649	31.77029576	31.40792914	35.13037145	34.73958696	40.11225577	36.40638703	29.28735272	44.30447912	31.34721144	34.2983287	33.21709597	33.5501373	35.70241787	36.16627575	37.9058815	40.97459887	AT3G50550	At3g50550 [Source:UniProtKB/TrEMBL;Acc:Q8L8Y4]
AT5G01420	1.308651999	0.606154365	1.092471538	1.926211315	1.625810657	1.427521263	1.772315753	1.974583121	0.795774532	1.723146146	1.567828136	1.211063055	1.263672746	1.308133751	0.738033737	1.48494993	1.095073882	1.234971893	0.752169353	0.952565929	1.404064357	1.085381053	1.102238444	1.240780107	AT5G01420	Glutaredoxin family protein [Source:UniProtKB/TrEMBL;Acc:Q9M031]
AT3G18470	0	0	0	0.155706816	0.079156338	0	0	0.229148773	0	0	0	0	0	0	0	0	0	0	0	0	0	0	0	0	PCR7	Protein PLANT CADMIUM RESISTANCE 7 [Source:UniProtKB/Swiss-Prot;Acc:Q9LS43]
AT4G00120	1.779025203	0.917073727	1.490728899	1.75902995	1.635794378	1.05519243	1.102075527	1.104936549	0.838470197	1.586948875	2.321967137	1.106496382	0.059953735	0.016740717	0.136726407	0.220311819	0.142009581	0.188750107	0.41150361	0.252673154	0.459453143	0.23172686	0.313365577	0.078362736	IND	Transcription factor IND [Source:UniProtKB/Swiss-Prot;Acc:O81313]
AT2G04345	0.354358679	0.630488187	0.222023453	0.750805467	0.890599162	0.842302729	0.049452107	0.64454632	0.790096917	0.415276341	0.727780744	0.374781032	0.157378555	1.464812713	0.717813634	0.556899321	0.062129192	0.480454819	0.533430606	0.88435604	0.848712055	1.306682018	0.981329043	0.822808726	AT2G04345	-
AT1G77210	3.686174393	2.572274348	2.991629426	5.208349966	3.484628175	3.477903537	3.154900365	2.410493169	2.483048357	3.974013124	2.695091627	1.745150654	4.546983432	2.474834553	5.316363561	3.70363975	4.770061529	3.210492728	3.02761387	2.710722271	2.328938211	3.003429179	2.565192436	3.535721916	STP14	Sugar transport protein 14 [Source:UniProtKB/Swiss-Prot;Acc:Q8GW61]
AT4G13060	0	0	0	0	0	0	0.03770239	0	0	0	0	0	0	0	0	0	0	0	0.081337722	0	0	0	0	0	AT4G13060	F-box associated ubiquitination effector family protein [Source:UniProtKB/TrEMBL;Acc:Q9SV63]
AT5G47440	2.316165327	2.18047195	2.09730077	1.87842363	2.125700715	2.364926893	2.669369013	2.354960863	2.799717168	2.174900169	1.901882427	2.360196748	3.182297829	2.966967834	1.722078719	2.312369064	2.219806015	1.72896065	3.441566545	3.091509425	3.146022707	2.432180105	2.87853809	2.594358405	AT5G47440	At5g47440 [Source:UniProtKB/TrEMBL;Acc:Q9FGL4]
AT1G75710	33.27826263	21.95050322	24.47971728	31.52690575	26.4819239	25.69660045	29.56249805	27.82434022	27.56816961	36.37820749	31.21843817	29.18820602	23.89106248	25.57476881	24.99211937	25.23031693	23.93452807	24.48554215	26.56927148	24.88552411	29.5110814	23.69386001	22.70428425	25.07845118	AT1G75710	C2H2-like zinc finger protein [Source:UniProtKB/TrEMBL;Acc:Q9LR10]
AT2G45970	13.16112822	10.59246158	15.53366734	18.00298096	17.11811918	18.35791265	23.0112152	21.21718377	23.44776359	24.73924413	23.50085194	22.82848655	16.14055423	19.13363287	17.37434657	18.69937865	15.45304504	18.05043323	21.09408474	22.91381546	29.24031309	24.6823128	25.09247341	27.79569197	CYP86A8	Cytochrome P450 86A8 [Source:UniProtKB/Swiss-Prot;Acc:O80823]
AT3G21580	3.594800381	5.372642528	4.871773376	6.895529844	6.631473635	5.208360395	7.795922622	7.859416536	6.636550589	7.829453703	6.494569996	5.996982616	5.438847737	5.34240565	6.609518084	6.120558562	7.164922118	6.380047402	5.136500855	5.208180332	6.128351086	6.00253217	6.132351916	7.650306915	ABCI12	Protein ABCI12, chloroplastic [Source:UniProtKB/Swiss-Prot;Acc:Q944H2]
AT4G21270	5.834928618	3.157416515	6.771677379	7.530122086	7.713279234	6.886253291	7.535852106	7.635995198	6.825955942	5.804537123	8.143508361	6.88183025	5.457690364	7.472767586	5.130797421	7.438598423	7.068204149	6.72456124	3.784914385	5.939511674	5.790611797	3.298227167	3.473694112	4.491534549	KIN14C	Kinesin-like protein KIN-14C [Source:UniProtKB/Swiss-Prot;Acc:Q07970]
AT1G11185	1.939059929	0.906830745	2.495864407	0.041679695	0.529715417	0.323716229	0.329430005	0.881743567	1.080857732	0.475475621	2.171581518	1.456373442	1.223124589	0.536689555	1.992410468	0.428058325	0.620819452	0.950177044	0.799537432	0.294561175	0.371959056	0.33767802	0.721016753	0.319737839	AT1G11185	other RNA [Source:TAIR;Acc:AT1G11185]
AT5G45320	0.572642788	1.193001126	1.004610252	1.290951052	1.266501405	0.410441857	0.984546493	1.708199943	0.970364011	0.845567839	0.411632188	0.989220597	1.091895018	0.503726091	1.434514954	1.414995143	1.236935726	1.168502848	0.748235616	1.093751086	1.07122671	0.815512573	0.444031116	0.893529476	AT5G45320	Late embryogenesis abundant protein [Source:UniProtKB/TrEMBL;Acc:Q9FH78]
AT5G24800	74.20589044	90.87922185	63.17197864	95.53157573	66.66932862	64.29080396	50.61783989	50.63985888	55.15113055	53.4895044	63.53504515	58.73747472	63.53068618	46.42558187	41.16074146	43.31529602	56.983848	43.56668769	50.89335496	33.89136449	38.4210753	43.24005815	46.95182006	45.74590867	BZIP9	Basic leucine zipper 9 [Source:UniProtKB/Swiss-Prot;Acc:Q9FUD3]
AT5G34869	0	0	0	0	0.023296849	0.023728363	0.018110387	0	0	0.076041404	0	0.091501724	0	0	0	0	0	0	0	0	0.016358734	0.066004697	0	0	AT5G34869	Putative uncharacterized protein [Source:UniProtKB/TrEMBL;Acc:Q1G374]
AT1G24260	102.2543164	94.78935432	109.1477514	115.9653285	134.325457	123.0157788	171.7395117	134.4058225	150.8981213	167.0125028	148.4249449	157.0567744	105.1378304	132.6771705	105.1077385	111.9983862	114.5661255	122.7855561	163.8822023	155.4361937	160.0568141	154.7123575	174.5312662	160.90393	Sep-03	At1g24260 [Source:UniProtKB/TrEMBL;Acc:B4F7R9]
AT4G06795	0	0	0	0	0	0	0	0.032788767	0	0	0	0	0	0	0	0.030509306	0	0	0.037990668	0	0	0	0	0	AT4G06795	-
AT3G55430	101.8531213	118.8866499	96.4959154	56.34254324	66.0457029	73.31273368	72.82402745	70.22514039	70.44334107	89.61221251	73.09198605	72.91515361	95.30129656	74.53509606	76.28246846	78.45034912	68.47940874	68.33320559	80.75332638	77.86809524	70.51065563	70.74898786	66.92884994	59.85493294	AT3G55430	Beta-1, 3-glucanase-like protein [Source:UniProtKB/TrEMBL;Acc:Q9M2T6]
AT2G07658	0.056204636	0	0.184878845	0.111145854	0.070628722	0	0	0.025557785	0	0.115266817	0.404015166	0.104026674	0.116488056	0	0.066413682	0	0	0	0.059224995	0.065458039	0.049594541	0.025013187	0.032045189	0.182707337	AT2G07658	-
AT2G20760	55.78774558	68.21008455	55.64776292	69.77205741	62.48475184	61.81992012	64.74827283	66.80136307	63.04602975	65.08660414	64.86226896	59.90680951	73.49447539	64.93694156	63.45993176	70.1557141	60.31422147	64.62060182	59.79972745	62.97666559	63.72016871	60.63767497	67.53832231	63.89320105	AT2G20760	Clathrin light chain 1 [Source:UniProtKB/Swiss-Prot;Acc:Q9SKU1]
AT3G13630	0.527922113	0	0	0.027473082	0	0	0	0.505390777	0.030975873	0	0	0.03428448	0	0.128639192	0	0.117564056	0	0	0	0	0	0	0	0	AT3G13630	Putative uncharacterized protein [Source:UniProtKB/TrEMBL;Acc:Q9LID7]
AT3G03341	6.761896002	0.489634443	0.732795493	0.505329353	0.790440593	0.15095278	0.076808592	0.393290802	0	0.604690949	0.282595715	0.38807114	2.525870004	2.275134639	1.951078548	1.363993181	3.039703752	4.011031053	0.869945871	0.54942971	0.555036775	0.314926664	0.896583481	0.340794536	AT3G03341	Cold-regulated protein [Source:UniProtKB/TrEMBL;Acc:Q1G3B4]
AT5G04700	0.517121743	0.65741128	0.935060312	0.511309582	1.242663817	0.54575236	0.806490213	0.726075326	0.475360508	0.688417388	0.706489286	0.649272869	0.648703587	0.81904847	0.793295673	0.545085455	0.91302457	0.871807286	1.051582921	1.510931703	0.824549825	0.815579309	0.579330864	0.688142813	AT5G04700	Ankyrin repeat family protein [Source:UniProtKB/TrEMBL;Acc:Q9LZ27]
AT2G47990	7.745771136	11.27780525	11.05559168	15.84978516	12.3323128	13.20287001	7.745968437	9.681915039	9.139933822	8.494773203	11.55211356	9.421647677	12.99762737	11.01888387	10.80107486	11.89787171	10.93309194	12.17980806	7.169166034	8.151693336	7.569038341	7.939906025	6.683703278	7.756743186	SWA1	Protein SLOW WALKER 1 [Source:UniProtKB/Swiss-Prot;Acc:O82266]
AT5G27340	0	0	0	0	0	0.039580366	0	0	0	0	0	0	0.256371203	0	0	0	0	0.220124697	0.032586137	0	0.027287373	0.110099884	0	0.067018172	AT5G27340	unknown protein; Has 1807 Blast hits to 1807 proteins in 277 species: Archae - 0; Bacteria - 0; Metazoa - 736; Fungi - 347; Plants - 385; Viruses - 0; Other Eukaryotes - 339 (source: NCBI BLink). [Source:TAIR;Acc:AT5G27340]
AT3G09685	0.834956313	0.210082789	0.203444085	1.100762492	0.466326877	0.474964397	0.815649396	0.674982159	0.206851434	0.856181662	0.111146432	0.343418603	0.480696006	1.181166134	0.657745548	1.413129786	0.569300962	1.430810532	0.488792061	0.216093693	0.57303483	0.24772474	1.163682827	0.804218068	AT3G09685	-
AT1G32620	0	0	0	0	0	0	0.288800305	0	0	0	0	0	0	0	0	0	0	0	0	0	0	0	0	0	AT1G32620	pre-tRNA [Source:TAIR;Acc:AT1G32620]
AT3G01202	1.350262328	1.649520231	0.896099466	1.686424587	1.406547234	1.523558671	1.735578754	1.373423735	1.881635343	1.512114995	1.596394061	1.841472188	1.491313137	1.665661071	1.175649895	1.789121449	1.373712273	1.728366914	1.628758546	1.572566446	1.410940841	1.249276393	1.559969046	1.597883997	AT3G01202	other RNA [Source:TAIR;Acc:AT3G01202]
AT2G36790	6.439777181	9.588468679	21.2690342	1.449488901	1.907976143	3.467814877	10.10119129	5.40433989	7.383521651	3.395693069	3.293057501	2.600236998	8.938618841	14.7860651	8.6921553	1.373459082	2.152589445	2.189487064	13.80615395	10.65549839	7.414852267	2.702841672	2.41791734	1.829607974	UGT73C6	Glycosyltransferase (Fragment) [Source:UniProtKB/TrEMBL;Acc:W8PVK2]
AT3G29000	1.946750415	1.488545553	1.247457885	0.149989872	0.06354169	0.582467741	0.56805077	0.666804639	1.014680582	0.596279057	1.272164061	1.185453346	1.755389997	3.248176259	2.061361047	0.556264316	0.031029174	1.409726753	1.09228584	1.060017183	0.26770873	0.270039739	0.547764457	0.082187052	CML45	Probable calcium-binding protein CML45 [Source:UniProtKB/Swiss-Prot;Acc:Q9MBG5]
AT5G27460	8.969370173	7.900472064	7.513374064	9.419401649	7.455811036	7.433476239	7.619103516	7.713907685	8.198177197	7.69780694	8.826855844	8.472358403	8.010291667	7.689383438	6.122156737	8.038013986	7.298853147	7.204106141	7.95441533	6.488240295	6.906756303	6.607393517	6.575020616	7.87787671	AT5G27460	Pentatricopeptide repeat-containing protein At5g27460 [Source:UniProtKB/Swiss-Prot;Acc:Q3E911]
AT2G31980	56.82116166	66.38992234	97.86805168	33.19366654	229.7809288	142.4399702	128.1874498	45.20384437	105.797499	116.4439906	59.68407037	63.81437856	34.70096518	43.61485472	186.584272	39.06205559	198.561401	145.9552006	109.3817875	73.90321417	66.05079578	64.68266133	113.1298029	86.5796799	CYS2	Cysteine proteinase inhibitor [Source:UniProtKB/TrEMBL;Acc:A0A178VSQ8]
AT4G24231	0.591272767	0	0	0.438470393	0	0	0.288800305	0	0.329583285	0.454727594	0	0	1.22545435	0.171090125	0.174667984	0	0.36283448	0	0.778808684	0.68861857	0	0.131569362	0.674230777	0.640693728	AT4G24231	unknown protein; Has 30201 Blast hits to 17322 proteins in 780 species: Archae - 12; Bacteria - 1396; Metazoa - 17338; Fungi - 3422; Plants - 5037; Viruses - 0; Other Eukaryotes - 2996 (source: NCBI BLink). [Source:TAIR;Acc:AT4G24231]
AT4G36100	0	0	0	0.084078695	0	0	0.02076704	0	0	0	0	0	0	0	0	0	0	0	0	0	0.018758434	0	0	0	AT4G36100	Sec1/munc18-like (SM) proteins superfamily [Source:UniProtKB/TrEMBL;Acc:F4JPL6]
AT1G05777	2.124886505	0.941433497	1.012982005	2.831787952	0.928767697	1.300709791	0.090250095	0.75619095	0.720963437	1.515758645	1.217516537	0.227991795	1.627556559	1.06931328	0.764172431	2.110862617	1.133857749	0.876830044	1.557617368	0.107596652	0.733689237	0.657846809	1.896274062	1.501625925	AT1G05777	-
AT2G03890	41.12836172	45.4066455	45.23404138	44.96192663	43.70690944	46.25231842	43.51261347	49.86055646	51.87244754	48.4482173	51.86214242	54.20237362	46.04442077	39.98288604	39.40278658	39.2613107	44.61238312	38.353519	39.95687371	39.93779553	41.25914819	48.06118367	47.30345111	49.92318792	PI4KG7	UBDK GAMMA 7 [Source:UniProtKB/TrEMBL;Acc:A0A178VP74]
AT1G12840	49.07922822	54.33268939	48.67521384	47.87013425	53.36849727	55.51203619	54.23125322	55.42700585	54.07060306	51.14670774	51.78130116	53.25289246	52.07415354	55.50503265	53.94378431	53.56997374	54.77492314	55.02335482	55.05323794	55.74897125	60.31566405	55.38736631	59.08846844	58.79125505	VHA-C	V-type proton ATPase subunit C [Source:UniProtKB/TrEMBL;Acc:A0A178WM16]
AT3G27640	1.217372634	0.896603331	1.101536935	1.951613954	1.247598399	1.13455981	1.662603033	1.924067948	1.52845127	1.720983963	1.954068022	1.356283811	1.224801123	1.901508051	1.536258924	1.930331604	1.421552999	1.724681696	1.108432402	1.101202404	1.334928534	1.030953955	1.064716779	1.139826928	AT3G27640	Transducin/WD40 repeat-like superfamily protein [Source:UniProtKB/TrEMBL;Acc:Q94C55]
AT5G48970	17.99981789	20.0989138	16.35901633	18.46880518	11.09110939	13.7550789	13.60424139	14.77367831	15.00846962	13.1426123	13.70853028	13.19934573	14.91205887	16.38708627	13.24685124	16.29695941	12.88482413	13.04440215	14.9538247	13.30694959	13.223575	13.29449937	14.86051966	14.6237506	AT5G48970	Mitochondrial thiamine diphosphate carrier 2 [Source:UniProtKB/Swiss-Prot;Acc:Q9FI73]
AT1G70470	21.79593728	15.94899102	26.31369725	26.45151453	18.53893168	20.66296909	16.67680191	16.58018677	17.6100873	15.24674873	18.1260216	16.77304341	18.50195784	17.6793129	20.48067738	26.61189182	18.74644812	18.49939465	14.354513	16.33781313	14.34770064	12.8215633	13.22021132	14.19576299	AT1G70470	At1g70470 [Source:UniProtKB/TrEMBL;Acc:Q9CAL7]
AT1G51172	0	0	0	0	0	0	0	0	0	0	0	0	0	0	0	0	0	0	0	0	0	0	0	0	AT1G51172	unknown protein; FUNCTIONS IN: molecular_function unknown; INVOLVED IN: biological_process unknown; LOCATED IN: cellular_component unknown; CONTAINS InterPro DOMAIN/s: Protein of unknown function DUF601 (InterPro:IPR006736); BEST Arabidopsis thalian /.../ein match is: Protein of unknown function, DUF601 (TAIR:AT1G46696.1); Has 1849 Blast hits to 1554 proteins in 272 species: Archae - 15; Bacteria - 116; Metazoa - 677; Fungi - 267; Plants - 154; Viruses - 11; Other Eukaryotes - 609 (source: NCBI BLink). [Source:TAIR;Acc:AT1G51172]
AT3G12160	1.583766339	0.650037415	0.911683804	0.90043027	1.044863659	1.976403189	2.127323673	1.242313704	1.368359175	2.720245426	1.660249823	1.514516922	1.148863454	0.893640384	1.029293479	1.909828082	2.551179935	1.291758547	2.774505938	1.7292319	1.362565726	2.149749394	1.828549988	1.58743312	RABA4D	RABA4D [Source:UniProtKB/TrEMBL;Acc:A0A178V6M2]
AT2G43490	8.84314956	7.585029693	9.855136694	7.619667867	8.878584523	9.287180215	8.251082346	9.159642621	8.352996889	9.138365956	8.45550495	8.492027482	10.01005597	11.87798785	11.27888756	12.86823949	11.04984565	11.99380394	11.30424993	11.16102362	11.06845704	11.08333785	12.77233458	10.33465881	AT2G43490	Ypt/Rab-GAP domain of gyp1p superfamily protein [Source:UniProtKB/TrEMBL;Acc:B3H765]
AT5G07465	0	0	0	0	0	0	0	0	0	0	0	0	0	0	0	0	0	0	0	0	0	0	0	0	AT5G07465	-
AT4G08985	0.134176876	1.025464627	1.250519388	0.033167201	0	0.214668099	0.098305701	0	0.074791971	0.343969435	0.160750361	0	1.147125385	0.970632327	0.277460489	0.340633403	0	0.318364918	0.212081034	0.117200589	0.266392461	0.05971378	0	0	AT4G08985	-
AT4G13360	27.19084155	35.41497658	34.83679245	29.15702674	37.30422321	35.75805545	37.45407639	35.22801834	37.33740714	36.69908964	33.47097419	38.33392872	30.33934384	34.53888693	34.3783903	29.98775797	32.9907193	35.63620134	39.89599731	39.59666221	38.62013276	37.66413455	38.41572373	33.34315975	AT4G13360	3-hydroxyisobutyryl-CoA hydrolase-like protein 3, mitochondrial [Source:UniProtKB/Swiss-Prot;Acc:Q9T0K7]
AT5G55960	11.19373836	11.30631997	12.71500899	8.042162769	12.25613547	13.44515338	12.70931123	13.67938647	12.38929904	14.15747936	12.83176135	14.12113828	9.189053127	9.683369657	11.65158104	10.36596152	11.23425159	12.3456821	12.16299277	14.86032205	12.94072273	14.35157325	12.79487583	13.18619052	AT5G55960	Transmembrane protein C9orf5 protein [Source:UniProtKB/TrEMBL;Acc:Q93XX1]
AT4G03190	30.21559034	36.01536753	40.93423667	38.07371997	42.20218107	40.57823786	39.81567023	42.83780519	43.21526102	39.94519718	41.69770296	42.25107838	31.66789709	37.65602361	40.79970538	37.84939357	39.2966603	39.93274176	37.22799343	40.15707044	39.2142796	40.35397639	42.69064497	39.23353104	GRH1	GRR1-like protein 1 [Source:UniProtKB/Swiss-Prot;Acc:Q9ZR12]
AT1G78790	16.42596694	13.30322256	12.6277295	18.08172762	13.0690187	12.53684225	12.59145085	12.71691532	12.39827993	13.38416474	12.76632813	12.74648775	16.90143297	14.00317916	13.05886032	17.26689066	14.22021806	14.40835099	12.99376504	11.78708334	12.42062227	13.21215942	14.03468316	14.69797127	MHF2	Protein MHF2 homolog [Source:UniProtKB/Swiss-Prot;Acc:Q8L7N3]
AT3G45560	0.219967547	0	0.032158159	0.260994281	0.01842793	0.244000394	0.143254119	0	0.081741886	0.060149153	0.210825374	0.018094587	0.060786426	0.016973227	0.069312692	0.124095392	0.17997742	0.121781951	0	0	0.077639073	0	0	0.079451107	AT3G45560	Zinc finger (C3HC4-type RING finger) family protein [Source:UniProtKB/TrEMBL;Acc:Q9M1F1]
AT5G55590	2.251432541	1.213051565	1.15769372	2.609942813	0.780477056	0.973793427	0.803908411	0.762545496	0.657781767	2.75447737	1.060327618	0.517292307	1.721686128	0.359433035	1.339365846	2.733018515	1.333950293	1.031564758	0.474484282	0.235085121	0.424731398	0.331687467	0.265584602	0.52157315	QRT1	Pectinesterase QRT1 [Source:UniProtKB/Swiss-Prot;Acc:Q9FM79]
AT5G59730	20.72732249	19.19327538	35.37306207	8.604130762	18.48474246	17.80774219	25.60781416	21.30971808	21.64945638	21.74827981	21.53391877	21.43830606	23.7822377	26.05046313	32.43944649	18.84643046	19.6220243	28.20631991	35.34168189	35.68296226	26.67093233	23.56871118	27.12246537	22.44914109	ATEXO70H7	AT5g59730/mth12_130 [Source:UniProtKB/TrEMBL;Acc:Q9FN91]
AT5G66030	41.59825563	39.78255174	38.48261943	49.6269464	36.91532853	35.01190606	35.2308925	36.24180212	37.70892182	36.99763578	37.51311392	40.36923352	45.47736149	38.12039741	34.09437899	37.22924658	36.3792332	34.2861843	36.25120042	34.13097585	32.28473677	35.77519607	34.76168713	33.00722835	GRIP	Protein GRIP [Source:UniProtKB/Swiss-Prot;Acc:Q8S2T0]
AT2G42510	2.004184313	1.225901282	1.048239041	1.981658397	1.085572633	1.25310412	1.48525871	1.94841928	1.733522475	2.137810245	1.987124983	2.202933705	1.802372795	0.933218863	0.639693137	1.374345185	0.622001965	0.751568609	0.534040241	0.804878848	1.473730762	0.994459332	0.893136874	0.611571286	AT2G42510	FUNCTIONS IN: molecular_function unknown; INVOLVED IN: spliceosome assembly, nuclear mRNA splicing, via spliceosome; LOCATED IN: cellular_component unknown; CONTAINS InterPro DOMAIN/s: Survival motor neuron interacting protein 1 (InterPro:IPR007022) /.../ Arabidopsis thaliana protein match is: spliceosome protein-related (TAIR:AT1G54380.1); Has 358 Blast hits to 335 proteins in 89 species: Archae - 4; Bacteria - 46; Metazoa - 66; Fungi - 14; Plants - 57; Viruses - 0; Other Eukaryotes - 171 (source: NCBI BLink). [Source:TAIR;Acc:AT2G42510]
AT2G32905	0.031903207	0	0.069961347	0.315446326	0.040090692	0	0.031165501	0.174087125	0	0.327142154	0	0.03936549	0.165304094	0.147703705	0.150792504	0.026997444	0	0	0	0.037155678	0.422267187	0.170377591	0	0.138279222	AT2G32905	B3 domain protein, putative (DUF313) [Source:UniProtKB/TrEMBL;Acc:Q3EBP7]
AT2G35730	1.864995876	0.067035763	0.227210917	0.52686696	0.558004624	0.719897639	0.867557658	0.323072235	0.429030311	1.032092002	0.815716869	0.547910855	1.012349639	0.548219359	0.594664032	0.501020648	0.799301591	0.316080256	0.998206057	0.310292079	0.417944915	0.553329092	0.067513095	0.449084389	AT2G35730	At2g35730 [Source:UniProtKB/TrEMBL;Acc:Q9ZQP5]
AT3G50760	7.221003616	6.701050693	7.886511239	1.581965337	2.722250147	2.84516109	4.260081123	3.489616817	4.482837788	4.93637873	4.681777279	4.070658098	7.967213988	7.145143145	10.45665615	4.253476538	4.917727861	8.180387576	9.309896915	6.810332121	6.933972356	6.666685097	8.250285615	5.262402984	GATL2	Hexosyltransferase [Source:UniProtKB/TrEMBL;Acc:A0A178V5S7]
AT2G24735	0.225103845	0.33982935	0	0.185478169	0.047145568	0.04801882	0	0.136481164	0	0	0.044947542	0.277756501	0.272150395	0.04342389	0.132995927	0.476223941	0.276269908	0.356073114	0.237200614	0	0.033104985	0	0.042781141	0.040653155	AT2G24735	Unknown gene [Source:TAIR;Acc:AT2G24735]
AT3G25740	2.642776515	3.688575022	2.314519603	3.549835262	3.341892763	2.978318726	4.140409166	4.882552264	4.780687084	4.277984483	4.480434306	3.814675306	3.651560002	2.654846765	3.083531507	3.685130806	2.713098901	2.149351008	2.662194603	3.368243005	3.241285785	3.476626691	3.809606061	3.926290273	MAP1C	Methionine aminopeptidase [Source:UniProtKB/TrEMBL;Acc:Q24JL4]
AT1G05680	54.37688008	90.93550227	101.0142192	19.60000131	31.4669671	32.21151707	19.8951321	17.30406186	10.94385524	9.120462277	7.341047651	8.277855932	51.78068329	68.21670363	53.44541743	12.5195068	20.71567798	25.1058175	32.40376645	24.86678169	12.94303065	11.61633767	13.77274836	9.4187454	UGT74E2	Glycosyltransferase (Fragment) [Source:UniProtKB/TrEMBL;Acc:A0A0K1SBE8]
AT1G22400	22.26041132	40.36886693	36.2450269	5.548611987	14.94384011	14.53325316	18.25523429	20.71332734	21.65181345	23.35452149	18.76418782	21.2867475	15.60591582	16.61849211	17.00487371	9.005976169	10.0348933	15.07038093	28.3420145	21.38104495	15.16460338	20.73046668	23.72139179	17.8146427	UGT85A1	UDP-glycosyltransferase 85A1 [Source:UniProtKB/Swiss-Prot;Acc:Q9SK82]
AT2G17570	7.570829227	6.465193525	5.35757811	5.421190632	4.515917246	3.999620114	3.996211775	3.99168061	4.30717426	3.612185881	4.237306403	4.556914796	5.357928214	4.521119571	4.095354405	3.557920619	4.724286226	4.229679841	4.669858606	4.350737121	4.186243096	4.096265846	4.195045757	3.724724907	AT2G17570	Dehydrodolichyl diphosphate synthase 6 [Source:UniProtKB/Swiss-Prot;Acc:Q8S2T1]
AT1G27470	11.19187436	12.95508063	14.07105916	12.82027461	12.856083	12.60405168	11.09341318	11.49346274	10.86509579	9.993748841	11.84471499	9.460413844	10.04293749	11.0451732	11.6547936	8.895500631	11.5200267	10.69998453	8.581445001	8.428720423	8.351523123	8.772063727	8.493240187	8.019963344	AT1G27470	Transducin family protein / WD-40 repeat family protein [Source:UniProtKB/TrEMBL;Acc:Q8VYS4]
AT3G27503	2.970308946	0.568412678	0.779805015	4.301973663	1.840011475	3.908822563	2.002530415	0.152189374	0.55966973	1.02957191	0.300724496	1.445381944	0.910420095	0	0.939252369	2.088736175	8.523187305	3.374968471	6.348025502	6.333991563	4.688228082	5.846148059	4.341155713	5.031863475	SCRL19	Defensin-like protein 241 [Source:UniProtKB/Swiss-Prot;Acc:P82638]
AT5G03690	24.42119421	30.79984854	19.72286651	11.96412472	14.14383632	17.11730204	23.99615662	19.14856334	22.90758385	27.8407369	17.25258433	18.74717993	18.37104045	14.3059826	13.28439095	19.76407515	17.91309147	15.51156549	24.74749049	28.7597146	18.22324655	28.3421691	20.4670143	21.66002975	FBA4	Fructose-bisphosphate aldolase 4, cytosolic [Source:UniProtKB/Swiss-Prot;Acc:F4KGQ0]
AT4G18730	341.5382794	280.0820033	282.6720325	433.2345402	315.0817096	333.5715471	258.1874724	303.9709693	283.8293704	248.2010201	293.6102982	280.413814	311.8961536	285.6198673	286.8459286	339.1507791	299.4665049	270.6000672	228.0626701	228.3681966	257.913346	247.3890971	235.8221296	272.9920598	RPL11D	60S ribosomal protein L11-2 [Source:UniProtKB/Swiss-Prot;Acc:P42794]
AT1G07150	3.905728854	6.245829983	6.328071603	1.260735087	2.226343874	1.511720823	2.451830674	1.953035546	1.481329233	1.899285954	2.331585708	1.78860391	3.838817351	3.86816959	3.806324114	2.067134766	3.047414289	2.308844244	5.501632775	4.408075894	2.889752605	1.768062853	2.402865437	1.643425951	MAPKKK13	F10K1.14 protein [Source:UniProtKB/TrEMBL;Acc:Q9LMK8]
AT1G14470	1.823327634	1.521965318	1.853282803	1.302778177	1.739348868	2.044114481	1.45613599	1.730857237	1.468881088	1.405670532	1.865538817	1.363024175	1.44814721	1.648257205	1.871442689	1.734415596	2.139765164	1.673661189	1.584730756	1.286509783	1.174372528	1.433363696	1.274806092	1.788250801	PCMP-A4	Pentatricopeptide repeat-containing protein At1g14470 [Source:UniProtKB/Swiss-Prot;Acc:Q9M9R6]
AT1G51530	0.277853744	0.167785419	0.771795813	0.531146257	0.023277386	0.355628104	0.45238143	0.522237136	0.123903491	0.474861731	0.554803617	0.159994242	0.729437113	0.943354072	0.984969836	0.454581015	0.772955658	0.879027613	0.156152117	0.302025689	0.277866155	0.412184718	0.54918547	0.260934162	AT1G51530	RNA-binding (RRM/RBD/RNP motifs) family protein [Source:UniProtKB/TrEMBL;Acc:F4I9K0]
AT3G12240	0	0	0	0	0	0	0	0	0	0	0	0.034918973	0	0	0	0.071843867	0	0	0.029820371	0	0	0.050377548	0	0	SCPL15	Serine carboxypeptidase-like 15 [Source:UniProtKB/Swiss-Prot;Acc:Q9C7D2]
AT3G09365	0	0	0	0	0	0	0	0	0	0	0	0	0	0	0	0	0	0	0	0	0	0	0	0	AT3G09365	-
AT4G25790	0	0	0	0	0	0	0	0	0	0	0	0	0	0	0	0	0	0	0	0	0	0	0.028155517	0	AT4G25790	At4g25790 [Source:UniProtKB/TrEMBL;Acc:Q9SW04]
AT3G03820	4.842990753	3.138111658	3.806679744	3.865462671	1.393151546	2.240457057	3.363003548	4.643277766	2.406825307	2.004391367	1.328199859	2.375914493	3.053558126	2.701423024	4.619508533	2.07382994	1.611271538	2.007479311	1.783061988	2.786186977	2.188195971	1.869669879	1.230914742	1.707111577	AT3G03820	Putative auxin-induced protein [Source:UniProtKB/TrEMBL;Acc:Q9SRV9]
AT3G09060	2.311560199	2.663161974	2.77910015	2.044992229	2.52257893	2.478469336	2.000605677	2.756910156	2.362239596	2.297549113	2.064874037	2.577026596	1.575944381	2.194365799	2.503814041	1.930372764	2.637891279	2.056761832	1.912301159	2.668515034	2.191786168	2.246966468	2.45090749	2.076322266	AT3G09060	Pentatricopeptide repeat (PPR) superfamily protein [Source:UniProtKB/TrEMBL;Acc:A0A178VJY3]
AT3G03330	37.13243472	29.72434956	32.1637516	42.62150089	33.05490003	31.48584345	25.05701401	24.15740448	25.96619866	26.84940489	26.37837918	26.10576855	35.92874216	33.43430468	28.74291869	34.19043867	31.62829286	31.96208895	25.99455383	24.86084123	26.88674844	27.42730874	26.65776579	28.46560448	AT3G03330	AT3g03330/T21P5_25 [Source:UniProtKB/TrEMBL;Acc:Q8L7U0]
AT1G06925	0	0	0	0	0	0	0	0	0	0	0	0	0	0	0	0	0	0	0	0	0	0	0	0	AT1G06925	FUNCTIONS IN: molecular_function unknown; INVOLVED IN: biological_process unknown; LOCATED IN: endomembrane system; BEST Arabidopsis thaliana protein match is: Putative endonuclease or glycosyl hydrolase (TAIR:AT4G20480.1); Has 152 Blast hits to 136 /.../ins in 9 species: Archae - 0; Bacteria - 0; Metazoa - 0; Fungi - 0; Plants - 152; Viruses - 0; Other Eukaryotes - 0 (source: NCBI BLink). [Source:TAIR;Acc:AT1G06925]
AT3G01330	6.010017772	2.576227547	4.404643621	6.59412303	4.673417075	4.759980243	5.165907786	4.994891864	3.411291965	4.376712861	5.771512478	3.949921539	4.081595567	3.341887789	3.448858289	4.82027604	4.641354012	4.654087283	3.703888435	3.125100198	2.963142189	2.863239828	3.292422056	4.182873064	E2FF	E2F transcription factor-like E2FF [Source:UniProtKB/Swiss-Prot;Acc:Q8RWL0]
AT5G37150	0	0	0	0	0	0	0	0	0	0	0	0	0	0	0	0	0	0	0	0	0	0	0	0	AT5G37150	P-loop containing nucleoside triphosphate hydrolases superfamily protein [Source:UniProtKB/TrEMBL;Acc:F4K5W5]
AT2G36830	662.8516646	743.1007816	582.2787618	562.7095781	672.4743637	651.1827156	624.3409659	611.913548	634.2546569	810.6061574	720.8141706	708.4591595	676.4827504	604.0366595	707.3841561	738.940327	668.2592758	794.8673456	561.0822338	531.5152812	591.8861468	631.5329369	773.6348503	607.6620039	TIP1-1	Aquaporin TIP1-1 [Source:UniProtKB/Swiss-Prot;Acc:P25818]
AT3G10525	39.00360154	44.83016654	50.94833462	39.91885414	63.8893227	61.60262352	62.80357715	60.15349481	68.70973574	81.77939955	64.25528614	75.65132095	58.41678577	50.4881573	69.94120559	72.34971682	59.03747465	80.31593357	83.21749936	83.03439415	89.2033468	107.5651211	117.6026625	111.3748313	SMR1	SMR1 [Source:UniProtKB/TrEMBL;Acc:A0A178V8H0]
AT5G40740	22.40939019	19.10817787	19.76601176	19.16391576	18.1617327	18.08033177	16.49414328	13.55224807	16.23958863	16.33471223	14.04948985	15.65817773	15.70437566	15.85905335	14.56102262	11.38085828	15.63446695	11.42428545	15.40132153	14.74117688	13.10577266	15.07212509	13.53982952	17.06669435	Aug-06	AUG6 [Source:UniProtKB/TrEMBL;Acc:A0A178UQ56]
AT4G19980	1.806205432	2.820774524	2.45847318	1.724321768	1.643605756	2.351640787	0.669270369	0.73636572	0.972085532	1.468923406	2.462392996	1.537023335	1.904015274	1.081328036	0.662364547	1.291289242	1.414137192	1.182242756	2.23141814	3.191631012	1.731176852	2.910417766	2.698817017	2.024664168	AT4G19980	Putative uncharacterized protein [Source:UniProtKB/TrEMBL;Acc:Q3E9Y5]
ENSRNA049492710	0	0	0	0	0	0	0	0	0	0	0	0	0	0	0	0	0	0	0	0	0	0	0	0	tRNA-Ser	tRNA-Ser for anticodon CGA
AT2G41940	2.10588711	0.886750547	2.003700668	3.252390274	1.640288319	2.160733833	1.326123848	3.418885302	1.649209924	1.213558727	2.397849038	1.503242603	0.973918783	1.3093632	1.645224342	0.913123895	1.23887754	1.548561695	0.586857407	0.871583551	0.890716395	0.867490298	0.515992942	1.26353453	ZFP8	Zinc finger protein 8 [Source:UniProtKB/Swiss-Prot;Acc:P93751]
AT3G07980	5.247512676	6.37468491	6.652717316	4.864250208	5.663776118	5.635119392	5.359180912	5.418634093	5.800207861	6.135051801	5.929569965	6.094769448	5.329778908	7.051428499	6.506010532	5.226957982	5.934075785	6.213663378	5.796556791	5.509565878	5.581870007	5.754316666	5.524778754	5.298430873	MAP3KE2	MAP3K epsilon protein kinase 2 [Source:UniProtKB/Swiss-Prot;Acc:Q9SFB6]
AT1G16440	0.042287467	0.111719169	0.20092205	0.055749573	0.035426613	0	0.027539762	0.166653653	0	0.043362453	0.202649692	0	0.146072912	0.114205106	0.016656197	0.465203883	0.190297804	0	0.029706625	0.032833053	0.037314138	0.025092695	0.144661721	0.137466073	RHS3	Serine/threonine-protein kinase RHS3 [Source:UniProtKB/Swiss-Prot;Acc:F4I4F2]
AT5G40140	4.912878775	3.892668843	5.397714448	9.084712402	5.772969551	6.887517423	5.996662506	6.706592399	6.432428837	5.773507649	6.769342201	6.320239955	6.258078677	5.547933712	5.911235604	7.83417277	6.041805605	6.715138854	5.565419362	6.487715403	7.597393269	6.031494341	5.670356595	6.165777279	PUB40	U-box domain-containing protein 40 [Source:UniProtKB/Swiss-Prot;Acc:Q9FL17]
AT5G01500	14.28329866	13.51562942	15.33012865	12.98317344	16.2074561	13.64515987	15.21294922	12.01669778	12.23700317	13.26757799	13.92308515	12.18966031	12.48393703	15.34094003	16.91015232	16.96353291	14.68401916	17.07539696	14.32795927	13.56676592	14.17739434	13.20171536	13.34588923	13.79711741	TAAC	Thylakoid ADP,ATP carrier protein, chloroplastic [Source:UniProtKB/Swiss-Prot;Acc:Q9M024]
AT5G03335	0	0	0	0	0	0	0	0	0	0	0	0	0	0	0	0	0	0	0	0	0	0	0	0	AT5G03335	-
AT3G11690	32.06023321	16.2468122	15.42171935	20.54260674	16.32332524	15.6765388	14.72978143	15.77013606	17.70545659	18.61747032	17.65010291	16.92781887	12.10341097	9.012272463	10.22304256	22.39245318	12.84785971	11.83280678	17.6729663	15.73286156	14.95188323	20.9344896	18.15236709	15.80306436	AT3G11690	At3g11690 [Source:UniProtKB/TrEMBL;Acc:Q9SRM8]
ATMG00690	0.828027215	1.284759406	2.589198817	1.000658572	0.578071181	0.431770885	1.1084659	0.585708067	1.435943774	0.84907642	0.881792437	0.491932503	2.383534136	1.526322691	1.232097815	0.752605083	0.75276863	0.291063915	1.680417078	1.214368847	0.947132256	0.43674477	0.804320948	0.564927042	ORF240A	hypothetical protein [Source:TAIR;Acc:ATMG00690]
AT5G38630	15.00608159	13.96004289	12.36426056	15.74849134	14.97913601	12.26142835	16.28787998	15.1105175	15.01712759	13.84279581	15.31459995	15.10520835	17.32389086	12.69633182	13.77411446	15.39673466	13.6421935	12.84012334	11.80542451	11.95770703	14.22208513	13.12222131	11.99139006	12.97975337	CYB561B	Probable transmembrane ascorbate ferrireductase 2 [Source:UniProtKB/Swiss-Prot;Acc:Q9SWS1]
AT1G04273	4.465341207	2.266413975	3.376606682	6.242113227	4.643838485	3.744467581	3.158753333	4.901237642	5.149738832	2.052589832	4.058388457	4.369842733	5.584752899	5.703004162	2.183349804	5.472606785	4.346454704	4.38415022	2.271525329	1.613949773	3.260841054	3.563336883	2.458133043	2.002167899	AT1G04273	-
AT3G51940	6.491635413	5.454621024	5.216224554	5.394543395	3.844220452	3.853764627	3.823741134	5.09330135	4.632247423	4.063155304	4.415308601	5.409387069	4.580476778	4.349276395	3.657496358	4.616914796	4.227484839	4.786606161	4.188053218	3.492653936	3.666453548	4.480933725	4.793044704	4.659037089	AT3G51940	Oxidoreductase/transition metal ion-binding protein [Source:UniProtKB/TrEMBL;Acc:A0A1I9LSU7]
AT3G03950	18.54311725	22.75655136	23.33693954	16.4792603	22.914085	21.93219506	27.17150974	24.1734093	26.52172845	29.74971729	27.76203936	27.80078121	17.9238051	20.11928417	24.28915873	19.37960977	18.22758403	20.97361843	30.55826725	32.49466804	28.4869689	31.82278997	29.70407031	28.76165468	ECT1	AT3G03950 protein [Source:UniProtKB/TrEMBL;Acc:Q3MK94]
AT3G52610	15.46220976	17.50696227	15.62259611	16.30413373	18.2568235	18.09980149	15.66507068	19.34004613	19.66196314	17.70209104	16.67042662	17.79488304	15.51173038	18.09725869	16.7574068	18.83096053	17.19206695	17.22005574	16.86950219	17.99233538	19.0353068	17.70486629	17.43385539	17.86772219	AT3G52610	GATA zinc finger protein [Source:UniProtKB/TrEMBL;Acc:Q8H1S5]
AT3G50350	7.510600427	7.453544559	6.233735413	3.343262777	8.084415177	6.740520375	9.295394422	6.095790298	6.63836779	8.806128162	7.169769817	8.381236827	8.682368879	7.550131016	9.617346505	7.343231777	7.381551661	7.525828718	10.02676768	9.444110954	8.81879281	13.37000398	9.553877414	10.76469219	AT3G50350	Membrane insertase, putative (DUF1685) [Source:UniProtKB/TrEMBL;Acc:Q9SND2]
AT1G23200	5.824575862	2.932409908	6.70994487	2.69046643	4.87500048	6.126198004	4.099284759	3.438699771	4.946185824	4.15731733	4.909560838	4.705912451	3.408653519	2.592913425	4.50658895	3.625028842	4.251547439	5.341359953	5.216367678	5.078095295	4.618855194	3.68640622	5.894119475	4.227347107	PME6	Probable pectinesterase/pectinesterase inhibitor 6 [Source:UniProtKB/Swiss-Prot;Acc:O49298]
AT5G05755	0	0	0	0	0	0	0	0	0	0	0	0	0	0	0	0	0	0	0	0	0	0	0	0	AT5G05755	-
AT3G22421	0.14947907	0	0	0	0	0.02125777	0	0	0	0	0	0	0	0.01922361	0.078502465	0	0.02038396	0	0	0.019343218	0.014655465	0.014783074	0.132573467	0	AT3G22421	Putative F-box protein At3g22421 [Source:UniProtKB/Swiss-Prot;Acc:Q9LUV7]
AT4G04760	2.105875132	0.362837411	1.45568233	2.685744318	1.399863219	2.226579484	2.459672244	0.957599001	1.54811144	3.223464704	2.650915065	0.997954449	2.039964012	1.978192772	2.488387664	2.427726066	2.247426233	1.73797008	2.186881921	2.04381802	1.992860878	2.485601502	1.618293074	2.149609032	AT4G04760	Sugar transporter ERD6-like 15 [Source:UniProtKB/Swiss-Prot;Acc:Q9M0Z9]
AT3G22080	0.113357509	0	0.024858454	0	0.056979613	0	0.044294525	0	0	0.023247832	0.108646205	0	0	0.052481633	0.026789568	0	0.02782473	0.107586508	0	0	0	0.1210761	0.025852407	0	AT3G22080	Ubiquitin carboxyl-terminal hydrolase-like protein [Source:UniProtKB/TrEMBL;Acc:F4IYY5]
AT1G06863	0	0	0.072141152	0	0	0	0.064273065	0	0.513445771	0	0	0	0	0	0	0	0	0	0	0	0	0	0.07502568	0	AT1G06863	-
AT1G14570	46.73031495	45.80183434	45.00467027	41.65468729	51.69240212	45.22510196	48.01724833	45.66455429	49.25066506	46.19979476	47.38275775	47.48061679	43.85719439	43.98607745	46.67291023	48.34802646	46.24557488	45.92652248	45.53314028	49.58954513	48.00261366	52.562725	52.74287855	48.69458579	PUX7	Plant UBX domain-containing protein 7 [Source:UniProtKB/Swiss-Prot;Acc:Q94JZ8]
AT2G02600	0	0	0	0	0	0	0	0	0	0	0	0	0	0	0	0	0	0	0	0	0	0	0	0	AT2G02600	pre-tRNA [Source:TAIR;Acc:AT2G02600]
AT2G37660	161.5203147	162.312209	167.3617136	233.2510608	212.9381783	208.9541129	181.9735504	214.0111497	190.8815846	174.0497258	179.7470471	167.3679525	176.5166409	195.5490557	185.7491422	210.6906516	230.2004449	190.0172578	160.8931947	186.9459412	185.2638987	172.3727065	164.9149189	174.0438722	AT2G37660	Uncharacterized protein At2g37660, chloroplastic [Source:UniProtKB/Swiss-Prot;Acc:O80934]
AT5G21040	16.80648473	15.09403302	17.84855953	18.58120125	15.06647932	15.53483183	15.43753892	16.47600419	16.73432045	18.04612127	18.23664599	15.7193771	18.04027605	18.74329405	15.77753684	18.37884089	15.5185638	16.49225828	15.91752861	15.57511511	15.59424607	16.62324667	15.28582998	17.84495334	FBX2	FBX2 [Source:UniProtKB/TrEMBL;Acc:A0A178URR1]
AT1G06100	0.393461784	0.078616576	0.126887099	0.160192732	0.407184168	0.622089329	0.361754035	0.673573011	0.154814696	0.522129805	0.083185795	0.371260125	0.719538697	0.669716042	0.273488493	0.411302389	0.823763041	1.31799088	0.097554324	0.889525554	0.571838515	0.309009462	0.448666097	0.175555432	AT1G06100	Delta-9 desaturase-like 2 protein [Source:UniProtKB/Swiss-Prot;Acc:Q9LND8]
AT3G05740	1.255856602	0.645247138	1.238142688	1.659133565	1.498582814	1.337236149	1.835070951	1.727613785	1.529479787	1.417641951	2.162038799	1.979329051	1.968542805	1.844450894	1.546322945	1.830776187	1.644930233	2.078350128	1.167656999	1.069308941	1.303715605	1.136593964	1.10713764	1.326519617	RECQL1	ATP-dependent DNA helicase Q-like 1 [Source:UniProtKB/Swiss-Prot;Acc:Q9FT74]
AT2G24470	0	0	0	0	0	0	0	0	0	0	0	0	0	0	0	0	0	0	0	0	0	0	0	0	AT2G24470	Filament-like protein (DUF869) [Source:UniProtKB/TrEMBL;Acc:Q9ZQ21]
AT3G63006	0	0	0	0	0	0	0	0	0	0	0	0	0	0	0	0	0	0	0	0	0	0	0	0	AT3G63006	pre-tRNA [Source:TAIR;Acc:AT3G63006]
AT5G54380	6.916387224	18.28506006	15.55734204	12.5087556	19.40792583	19.68146306	19.20670712	21.11166659	20.65385261	21.31105243	19.57304819	22.50366013	17.93924884	17.57274859	19.13836364	18.15520846	16.79565421	17.5737772	20.49856534	24.40769106	23.81342253	25.23406325	27.95597254	25.60495035	THE1	Receptor-like protein kinase THESEUS 1 [Source:UniProtKB/Swiss-Prot;Acc:Q9LK35]
AT2G47410	15.72572179	17.99778623	17.65634453	12.09319052	13.624126	12.87355118	13.66509295	14.61101936	14.12961999	13.80423052	13.08331499	14.01203124	15.95691423	16.56515831	16.23550019	15.33195319	15.12771468	15.77900588	15.33880305	16.27228343	13.85064798	14.90857017	14.90638772	14.14695598	AT2G47410	WD40/YVTN repeat-like-containing domain;Bromodomain [Source:TAIR;Acc:AT2G47410]
AT3G03385	0.169257471	0	1.175368433	0.502065335	0.141796595	0	0.55114562	0	0.188692721	0.057853383	0.337964341	0.208847446	0.526197002	0.261206297	0.200001509	0	0	0.267734365	0.297255223	0	0.199135332	0.150651941	0.064334998	0	AT3G03385	-
ENSRNA049492581	0	0	0	0	0	0	0	0	0	0	0	0	0	0	0	0	0	0	0	0	0	0	0	0	tRNA-Gln	tRNA-Gln for anticodon UUG
AT5G03610	22.76242898	23.93644743	31.08453822	41.95205418	38.47840107	34.32288845	32.49003428	37.30005717	34.0375823	28.26930186	35.41277548	29.5782972	27.52994605	33.103209	28.37774067	35.64263887	28.89527912	31.42945989	23.17784355	24.4496221	29.11341335	24.10501174	24.10688834	27.15706459	AT5G03610	GDSL esterase/lipase At5g03610 [Source:UniProtKB/Swiss-Prot;Acc:Q9LZS7]
AT3G50020	0.333424492	0	0.243724994	0.219784658	0	0	0	0.050539078	0.061951745	0	0.266305736	0.274275843	0	0.450237171	0.065664656	0	0.272807879	0.131854142	0.234228176	0.06471979	0.196140815	0.395697329	0.063367554	0.481724607	AT3G50020	Serine protease inhibitor, potato inhibitor I-type family protein [Source:UniProtKB/TrEMBL;Acc:Q9SN16]
AT2G36170	147.8946823	131.013117	115.8023205	203.579591	135.1338977	143.657836	122.8989136	134.4513379	117.198196	107.4757197	132.4076082	112.8692109	147.2863755	122.0760134	121.9173492	169.1360151	124.0232088	128.7000476	108.1466031	109.8738588	112.6825178	112.0041637	108.3631904	104.1541728	RPL40B	Ubiquitin-60S ribosomal protein L40-1 [Source:UniProtKB/Swiss-Prot;Acc:B9DHA6]
AT5G09815	0	0	0	0	0	0	0	0	0	0	0	0	0	0	0	0	0.077528735	0	0	0	0	0	0	0	AT5G09815	-
AT4G17410	7.540149104	8.207368952	7.059705355	8.108891554	8.796501746	7.922505092	7.990604584	8.686501174	7.859293726	8.548004284	8.420446539	8.953062401	9.131991554	8.719015978	8.271536758	8.605824516	8.181219757	8.397333883	7.226445964	7.349678968	7.010808266	7.691747308	7.244739364	7.692945121	AT4G17410	DWNN domain, a CCHC-type zinc finger [Source:TAIR;Acc:AT4G17410]
AT5G38560	18.42682406	17.82190375	20.31219069	17.63608729	19.0001146	18.62561535	16.1600034	15.36814009	18.89760817	17.04840483	16.15598736	18.4976824	18.76607675	20.00528218	20.32527278	18.59031984	19.36458763	18.96107563	16.80950894	17.2742201	17.51505683	17.14892126	15.34277716	16.22780999	PERK8	Proline-rich receptor-like protein kinase PERK8 [Source:UniProtKB/Swiss-Prot;Acc:Q9FFW5]
AT1G63820	0.167513747	0.620725383	0.183672561	0	0.172230273	0	0.074381947	0.013849651	0.152794449	0.046846936	0.109467021	0.018790533	0.22093528	0	0.179946412	0.167528779	0.093449814	0.180665531	0.032093764	0.070942847	0.013437532	0.027109072	0.017365147	0.297024908	AT1G63820	CCT motif family protein [Source:UniProtKB/TrEMBL;Acc:Q67ZF8]
AT3G08125	0	0	0	0	0	0	0	0	0	0	0	0	0	0	0	0	0	0	0	0	0.086189631	0	0	0	AT3G08125	-
AT1G08273	0.044793391	0.456452605	0.196457116	1.9487573	1.069490075	0.229326244	1.093940548	1.262864348	1.098610951	1.469826565	1.502609941	0.663248857	0.139256176	0.622145909	0.317578153	1.288787052	0.93457366	0.212564859	0.094401053	0	0.039525346	0.079739007	0.204312357	0.048537404	AT1G08273	-
ENSRNA049757938	0	0	0	0	0	0	0	0	0	0	0	0	0	0	0	0	0	0	0	0	0	0	0	0	ath-MIR169m	-
AT3G53850	23.99706719	23.57953266	23.66531124	34.57810817	26.06427828	26.36743807	22.56480862	22.02844862	23.21684788	22.24711581	24.04209871	24.93479882	28.2707665	20.95312605	22.75105771	28.33484222	25.24914623	24.54014212	18.57310837	19.54717903	20.258491	18.33643891	20.64298346	24.39096692	AT3G53850	CASP-like protein [Source:UniProtKB/TrEMBL;Acc:A0A178VG49]
AT4G23230	1.635886038	1.492435268	1.935634404	0.442194133	1.020461323	0.632655602	3.276595814	1.905194468	2.125497302	1.15854164	1.268980757	0.755132059	0.719564159	0.749200387	1.307228545	0.896332322	0.563317863	0.670188569	1.02931721	0.849807949	0.550396738	0.387584904	0.268403972	0.548364457	CRK15	Cysteine-rich receptor-like protein kinase 15 [Source:UniProtKB/Swiss-Prot;Acc:Q8W4G6]
AT5G22550	0	0	0	0	0	0	0	0	0	0.029432207	0	0.017708101	0	0	0	0	0	0.017025826	0.060489995	0	0	0.012773724	0	0	AT5G22550	Emb [Source:UniProtKB/TrEMBL;Acc:Q9FK84]
AT5G09790	10.10918958	7.386601443	8.663983055	9.800939338	6.113258526	7.144268686	6.743862537	6.559728727	7.257311085	7.828696364	7.192661251	6.609882597	8.217615571	6.460632172	7.492891021	8.626085521	6.660785153	6.588735588	5.526232832	5.141714433	5.48367183	6.032000546	4.665531617	5.591342694	ATXR5	SDG15 [Source:UniProtKB/TrEMBL;Acc:A0A178UEL1]
AT3G18110	7.453696437	6.504726592	7.779308404	8.664756746	10.70788	11.07841967	8.328418981	10.49857339	10.36447437	8.493950904	10.45043983	9.529171615	7.18504409	10.99939243	10.52459396	9.328479527	11.960548	10.69434702	7.49508843	9.803830824	9.640059233	9.336794216	8.82677732	9.08750964	EMB1270	Pentatricopeptide repeat-containing protein At3g18110, chloroplastic [Source:UniProtKB/Swiss-Prot;Acc:Q5G1S8]
AT5G04310	1.271372061	2.545037345	2.89954482	0.633569604	1.687119303	1.536117652	2.543562317	2.284760425	2.34714702	2.211060776	2.863550154	2.622951473	2.013146052	1.612799113	1.778729015	1.988213107	1.747597264	2.027166707	3.483203978	3.387813836	3.123227578	3.041787081	2.957491656	2.953656864	AT5G04310	Pectate lyase [Source:UniProtKB/TrEMBL;Acc:F4JW80]
AT1G14880	0.260021339	0.267642785	0.259185161	0.093490489	0.356456685	0.030254928	0.323283923	0.537449147	0.184468257	0.048478421	0.113279306	0.116669575	0	0	0.083795941	0	0.116045143	0.252392443	0.398537493	0.02753006	0	0.06311963	0.05390971	0	PCR1	Protein PLANT CADMIUM RESISTANCE 1 [Source:UniProtKB/Swiss-Prot;Acc:Q9LQU2]
AT3G08530	62.19756539	75.86749639	87.53779059	54.60573256	72.93959106	70.95772609	76.3400351	73.62619754	77.11972399	75.70713772	68.37838419	71.51977488	57.96921641	72.14669036	79.09053023	55.90601074	72.50190024	71.74774466	74.87424769	78.90471258	66.38848994	69.22912175	72.33369775	66.47673299	CHC2	Clathrin heavy chain 2 [Source:UniProtKB/Swiss-Prot;Acc:Q0WLB5]
AT5G58340	13.75738018	8.452926584	12.58242966	12.01163687	10.32639397	10.26442987	11.36474727	11.5520426	11.44032403	12.55167183	11.53582269	12.04382592	9.950893446	10.656238	10.62970541	10.58152032	11.49371567	10.59394301	10.78564317	11.58280194	10.50995647	9.932273658	10.99485496	11.49132415	AT5G58340	Myb-like HTH transcriptional regulator family protein [Source:UniProtKB/TrEMBL;Acc:Q5XUY3]
AT1G78370	98.06648034	116.0909798	113.1643088	128.5975938	167.6397352	128.5843947	64.92341636	69.84822194	69.78143054	59.78458685	70.17341886	63.59122491	89.92585951	119.3901795	105.5774312	105.1198541	120.2383485	110.0356727	103.764205	147.7347991	132.1450862	105.5078457	117.9756905	124.4660679	GSTU20	Glutathione S-transferase U20 [Source:UniProtKB/Swiss-Prot;Acc:Q8L7C9]
AT3G01040	11.59336275	11.64354234	10.99764914	9.95080483	10.42739953	11.48575775	10.78048393	10.77418407	10.56952495	12.35597463	11.07508114	10.82265928	11.47112137	9.604258914	10.58392131	12.3276665	9.852117635	10.06483267	10.96980525	10.84495518	11.57200911	10.93570039	10.75326145	10.64872531	GAUT13	Hexosyltransferase (Fragment) [Source:UniProtKB/TrEMBL;Acc:W8Q6V8]
AT2G04540	12.72364973	11.40560232	12.29270778	17.43729252	10.44427754	11.73879857	10.965556	9.817547926	10.53408404	9.973843652	11.96875968	10.70049099	12.68207217	10.39067373	8.640490714	12.21135932	10.81351195	10.48574602	9.67906162	9.275666282	8.631638084	10.04060305	8.923642643	11.5619558	KAS	3-oxoacyl-[acyl-carrier-protein] synthase [Source:UniProtKB/TrEMBL;Acc:A0A178VUN0]
AT1G29310	29.54395024	25.09151826	28.61174958	32.06183344	28.72400896	27.12421212	25.34118816	25.62266619	24.58705355	25.54663013	26.43662585	21.73270747	27.35972103	28.7672048	28.96399048	27.14019774	31.95340409	28.11275016	26.48862355	26.48356581	25.09996353	23.26822039	23.11494434	23.06599822	AT1G29310	SecY protein transport family protein [Source:UniProtKB/TrEMBL;Acc:Q8RWJ5]
AT2G42720	0.614236375	0.05454621	0.567842167	0.273895139	0.105943083	0.693677633	0.305899291	0.372413432	0.349096907	0.209950274	0.577164523	0.178331442	0.249617263	0.167279861	0.46963961	0.275180352	0.29562831	0.285767532	0.076146422	0.126240504	0.393213859	0.321598114	0.178537482	0.143555765	AT2G42720	F-box/LRR-repeat protein At2g42720 [Source:UniProtKB/Swiss-Prot;Acc:Q6DR13]
AT1G67550	3.714590561	6.67577576	5.679857673	4.734625469	6.72175464	4.356709671	8.900204334	8.304357112	9.125531718	8.019716013	7.80818071	6.425160173	5.01118631	8.028155265	4.269602724	5.132310232	6.697462524	3.773867963	3.693588551	3.99579158	3.671053468	4.015610739	4.104839374	3.973842836	URE	Urease [Source:UniProtKB/Swiss-Prot;Acc:Q9SR52]
AT3G19350	0.473439048	0	0.173036072	0.936235714	0.347048428	0.201986639	0.385409659	0.43057136	0.439835345	0.080912383	0.047266899	0.389452176	0.04088482	0	0	0.033386518	0.290525829	0	0.166293669	0.045948748	0.03481325	0	0	0	MPC	Maternally expressed PAB C-terminal protein [Source:UniProtKB/Swiss-Prot;Acc:Q9LT82]
AT1G10320	10.94566216	10.06393095	10.18213159	17.51962662	12.08414163	11.00389616	11.84902782	11.10183184	11.13154925	11.01495506	11.48587711	11.88949771	14.92265527	12.72506202	10.44568055	15.10911633	12.13550333	12.06456743	10.18415907	9.142654646	10.20636115	11.04664423	11.93919599	12.21804341	AT1G10320	Zinc finger CCCH domain-containing protein 5 [Source:UniProtKB/Swiss-Prot;Acc:Q9SY74]
AT1G07795	1.290049673	0.273871563	0.942994157	0.318887558	1.317161461	1.135164909	1.076437499	0.684391002	0.719090804	0.909455187	0.804969611	1.094360615	0.473470999	0.279965659	2.223047073	0.477609319	3.133570506	1.275389155	0.396484421	0.250406753	1.185760383	0.88510298	0.980699313	1.164897687	AT1G07795	At1g07795 [Source:UniProtKB/TrEMBL;Acc:Q29PW8]
AT3G02970	46.70023567	14.2650285	14.04040174	22.55233376	20.00090436	21.97732062	19.61155557	19.19591705	20.90554443	27.44228152	27.32591027	26.36221403	16.81437365	9.489533669	8.55060714	31.41749012	11.60226534	9.72669607	24.95810156	21.71951013	24.6913918	34.8199846	22.7944882	26.57761481	EXL6	Protein EXORDIUM-like 6 [Source:UniProtKB/Swiss-Prot;Acc:Q9M8T8]
AT1G05613	0	0	0	0	0	0	0	0	0	0	0	0	0	0	0	0	0	0	0	0	0	0	0	0	AT1G05613	-
AT5G05365	1.255877214	3.089078663	3.086429545	1.755594345	0.380939876	1.662839222	0.719180446	0.708929016	1.062133634	2.309163561	0.933890526	1.709938461	6.32772449	3.959800741	3.172680184	1.759052181	1.009842058	2.979852103	0.912666427	0.605231165	1.184602414	0.462548538	1.086407014	1.830106595	AT5G05365	Heavy metal transport/detoxification superfamily protein [Source:UniProtKB/TrEMBL;Acc:Q56ZM7]
AT3G03585	0	0	0	0	0	0	0	0	0	0	0	0	0	0	0	0	0	0	0	0	0	0	0	0	AT3G03585	-
AT1G11720	12.90434664	8.959672685	12.17236766	10.36058281	12.37681155	10.32179279	11.34713339	10.83357876	11.324086	11.6938815	10.13998146	10.61514866	9.679919084	10.48247955	10.99478963	9.0821168	11.72405819	13.09144339	11.21994503	12.40781687	10.22827524	10.62965567	10.80332944	9.597294858	ATSS3	SS3 [Source:UniProtKB/TrEMBL;Acc:A0A178W4M9]
AT2G29690	11.76571134	16.47474525	12.50973344	11.67158259	11.87902361	11.91405152	12.31260751	13.25935863	12.04246619	13.388872	13.841909	11.62847329	12.04284507	11.09743639	13.52709031	13.10408509	11.81459078	12.75804862	11.03735384	12.07551469	11.63189195	11.26144538	13.36154865	10.13874853	ASA2	Anthranilate synthase alpha subunit 2, chloroplastic [Source:UniProtKB/Swiss-Prot;Acc:P32069]
AT1G14642	6.719008712	4.754714634	7.91967749	5.314792637	3.37733708	7.094780679	6.727734371	7.48552658	7.303265981	6.545321423	9.055908127	13.88677295	7.65908969	4.471673718	7.542481141	8.102300955	7.627770311	3.786311554	5.310059211	2.934454133	4.29838139	5.681404262	4.213942359	2.730228954	AT1G14642	unknown protein; FUNCTIONS IN: molecular_function unknown; INVOLVED IN: biological_process unknown; LOCATED IN: cellular_component unknown; Has 0 Blast hits to 0 proteins in 0 species (source: NCBI BLink). [Source:TAIR;Acc:AT1G14642]
AT2G41312	8.688250095	2.003049995	3.707083081	6.258309681	6.570537432	6.189063997	4.070855359	6.078130571	5.60992826	5.442218541	6.405502864	4.123255862	4.114723716	4.504766585	4.877696371	7.052842787	4.2459354	5.410227931	5.053971249	4.715938345	4.544363597	4.968842921	4.707063274	2.768955605	AT2G41312	other RNA [Source:TAIR;Acc:AT2G41312]
AT5G01710	20.42857157	26.29923816	26.37284096	27.91298801	26.66871353	27.67064721	27.55709926	31.33520421	31.72801881	31.85020875	31.73165183	28.48018086	29.52519549	25.56681211	27.80454324	29.29820307	23.21337409	25.90840728	25.58733195	27.34363893	28.70707457	30.55594624	27.64171516	30.04666475	AT5G01710	Methyltransferase [Source:UniProtKB/TrEMBL;Acc:Q9M005]
AT2G14120	28.67432119	36.09118865	33.24951225	30.44617627	32.03062236	31.13192914	30.58545989	33.18542539	31.99434928	31.44876508	31.86499476	29.82041512	30.78664819	33.41673283	32.2628128	26.65475293	30.31568722	30.59003889	29.62702418	32.07583259	28.87311168	32.07642532	28.99991136	27.35283061	DRP3B	Dynamin related protein [Source:UniProtKB/TrEMBL;Acc:F4IFG2]
AT3G23260	1.749538983	1.677702207	0.743832197	2.418294838	1.346040141	0.982530014	2.493867365	2.273037747	2.288772814	2.636101992	2.502405531	2.114706502	1.184013865	1.074479045	1.244614864	1.404975655	1.205066207	1.546101285	0.583165923	0.602957081	1.149958439	0.953401173	1.038217683	1.450846304	AT3G23260	Putative F-box protein At3g23260 [Source:UniProtKB/Swiss-Prot;Acc:Q9LTC3]
AT1G54095	1.835958432	0.9394347	2.264692252	1.413857556	2.218394181	1.784992591	2.362598034	2.905956731	3.581856564	2.298981066	2.114967928	2.59213601	1.847694408	1.04206963	2.148583087	1.449070586	0.454987504	1.591697851	2.02763089	2.179346191	1.199449496	1.587003051	1.751335917	1.778996318	AT1G54095	At1g54095 [Source:UniProtKB/TrEMBL;Acc:Q6NNH0]
AT1G24881	0	0	0	0	0	0	0	0	0	0.014219124	0	0.017110078	0	0	0	0	0.017018503	0	0	0	0	0	0	0	AT1G24881	F-box/kelch-repeat protein At1g25211 [Source:UniProtKB/Swiss-Prot;Acc:P0DI06]
AT1G01180	2.040622014	2.827748967	2.588113363	2.243546995	3.042734832	2.845708734	4.462916796	3.642458241	4.957331008	3.294901176	3.5941672	5.167396447	1.81482551	2.11512517	2.015399819	1.752608766	2.39231525	2.402851563	4.428939496	3.724499477	3.69532125	3.917260876	2.830518975	4.884409601	AT1G01180	S-adenosyl-L-methionine-dependent methyltransferases superfamily protein [Source:UniProtKB/TrEMBL;Acc:F4HS78]
AT5G52580	22.80813201	30.0764782	24.60272461	16.31604968	20.545708	20.6713627	21.53032212	19.56134674	19.35843655	21.53051523	19.17879693	18.93365563	18.85944369	21.60214066	22.47972476	15.40863502	19.46083993	21.53446584	22.42489334	21.20638881	21.50648805	21.24636979	21.79066002	19.01117509	AT5G52580	RabGAP/TBC domain-containing protein [Source:UniProtKB/TrEMBL;Acc:F4KG91]
AT3G05870	18.10899839	13.71710663	13.42288182	20.91900555	13.53256026	14.07578481	11.16496023	16.14593278	11.26925666	12.39692638	15.76191356	15.26213114	20.84535751	14.2575104	12.54488272	18.35485987	16.45847124	15.12607155	12.92661837	11.89109386	12.99854166	12.63698853	12.51149896	12.3570225	APC11	APC11 [Source:UniProtKB/TrEMBL;Acc:A0A1I9LLE5]
AT5G05725	0	0	0	0	0.093031823	0	0	0.067329189	0	0	0	0	0	0	0.043739896	0	0	0	0	0.043110511	0.065325697	0	0	0	AT5G05725	-
AT4G08055	2.757230518	2.601543344	3.02320018	1.135933659	3.609200895	2.793799646	4.376895809	3.656881971	2.177298905	2.356101521	1.926922075	3.685670464	3.571596229	3.324289991	4.208321902	1.069406507	3.665944224	5.588087845	3.026458618	5.084359908	2.432959128	3.169935402	3.537091514	2.738716712	AT4G08055	-
AT1G72360	1.379164946	1.537524564	1.279556216	1.741293903	2.612992373	1.792365645	1.678910862	2.894510815	1.821381313	2.045186306	1.677726137	2.853715479	1.275293403	1.571737032	1.078094257	1.472329481	1.770771145	1.61101788	1.542711939	1.210848442	1.853530704	1.756356553	2.66143728	1.149570086	HRE1	Integrase-type DNA-binding superfamily protein [Source:UniProtKB/TrEMBL;Acc:F4IDA7]
AT1G80220	0	0	0	0	0	0	0	0	0	0	0	0	0	0	0	0	0	0	0	0	0	0	0	0	AT1G80220	Protein of unknown function (DUF1644) [Source:TAIR;Acc:AT1G80220]
AT4G37370	30.73214527	28.02210991	50.14430696	1.628954252	2.101401773	1.458591782	16.35997257	9.530540694	7.733239096	1.270188809	1.944069067	2.705332805	16.77725736	27.03988621	13.10009882	1.352209945	1.307420332	2.072062059	33.50617697	22.62054297	6.754859569	0.893054607	1.906867772	0.765074214	CYP81D8	Cytochrome P450, family 81, subfamily D, polypeptide 8 [Source:UniProtKB/TrEMBL;Acc:Q9SZT7]
AT3G55040	30.35648136	28.87062725	27.14055058	26.94599867	28.5722717	29.17889799	32.41127056	29.00106869	28.60633106	28.21378024	26.78133897	29.5477366	30.97753639	30.04964738	26.31928946	28.09366247	31.41816744	28.83973727	28.71680021	30.54179862	26.09265723	30.15928599	28.06485611	30.99355908	GSTL2	Glutathione S-transferase L2, chloroplastic [Source:UniProtKB/Swiss-Prot;Acc:Q9M2W2]
AT3G45530	0	0	0	0.13932332	0	0	0	0.045767345	0	0.010320644	0	0.049675924	0	0	0	0	0	0	0.116662218	0.046887329	0.017762185	0.017916845	0	0.043624176	AT3G45530	Cysteine/Histidine-rich C1 domain family protein [Source:UniProtKB/TrEMBL;Acc:Q9M1F4]
AT5G67330	18.33938385	20.12971127	19.10050645	18.56954834	18.32121353	18.63703581	16.06541496	15.85116685	18.73377629	18.14574249	18.65647231	15.93673988	18.15699621	17.72612861	19.04185177	17.94641628	19.38276231	19.18338367	19.0440034	19.08903778	18.89989964	17.46075984	17.63147027	19.27460142	NRAMP4	Metal transporter Nramp4 [Source:UniProtKB/Swiss-Prot;Acc:Q9FN18]
AT4G28360	31.05955843	25.40615198	28.20141901	42.95255965	36.11048806	33.87332087	28.98977458	32.48999625	32.13437031	28.28405632	33.10936607	26.26465475	32.66448571	29.07163402	30.95815354	38.27697546	34.41847874	33.98593251	27.53244461	31.50429958	30.3649519	27.94533246	28.05474265	27.96628122	AT4G28360	At4g28360 [Source:UniProtKB/TrEMBL;Acc:Q8LDU0]
AT3G27910	0.021116885	0	0	0	0	0	0	0	0	0	0	0	0	0	0	0	0	0	0	0	0	0	0	0	AT3G27910	Galactose oxidase/kelch repeat superfamily protein [Source:TAIR;Acc:AT3G27910]
AT5G12860	77.23483157	88.10885978	87.89391252	101.039725	110.7846673	122.7940246	92.72402455	100.8159884	92.68659111	80.10595772	91.62021195	85.72662824	86.707083	111.0438396	113.1937144	98.65454261	126.3359323	113.5842921	95.61897697	114.3546714	105.994948	90.38982015	103.996693	103.3491045	DIT1	Dicarboxylate transporter 1, chloroplastic [Source:UniProtKB/Swiss-Prot;Acc:Q9LXV3]
AT5G19840	4.949159888	4.530311111	5.95302695	5.636085279	4.950677342	5.184192878	4.810665819	5.060867068	5.270404562	4.771988628	5.413096592	4.694023181	5.358385902	5.671338397	5.498986514	5.625841512	4.804887473	4.849098966	4.825932769	4.860668279	4.323647106	4.613328818	4.323911982	5.549595865	AT5G19840	2-oxoglutarate (2OG) and Fe(II)-dependent oxygenase superfamily protein [Source:UniProtKB/TrEMBL;Acc:F4K2M8]
AT3G17930	75.34396106	55.26754891	56.99415235	85.07075137	70.04881642	70.58397189	57.76006094	62.88357143	66.6108343	58.24288714	62.69622287	63.87110792	65.25656637	75.29845605	67.56387965	82.56734633	77.35152643	70.37123174	64.75808473	72.83465644	72.45517155	72.00169473	73.81345188	70.28856098	AT3G17930	DAC [Source:UniProtKB/TrEMBL;Acc:A0A178VNF6]
AT1G63330	0.69215192	0	0.510307404	0.672572992	0.284928734	0.534590579	0.011657709	0	0	0.048948073	0.014297092	0	0.766733414	0.455810613	0.902482589	0.565522337	0.336861936	0.438886943	0.641322544	0.736614321	0.82135286	0.520470834	0.66679174	0.969833751	AT1G63330	Pentatricopeptide repeat-containing protein At1g63330 [Source:UniProtKB/Swiss-Prot;Acc:Q9C8T7]
AT1G50680	0.109332982	0	0.071927716	0	0	0	0.021360969	0.13920675	0.048754924	0	0	0	0.090640115	0	0	0.03700833	0	0	0	0	0.038589835	0	0.02493457	0.165860063	AT1G50680	AP2/ERF and B3 domain-containing transcription factor At1g50680 [Source:UniProtKB/Swiss-Prot;Acc:Q9C6P5]
ATMG00750	0	0	0	0	0	0	0	0	0	0	0	0	0	0	0	0	0	0	0	0	0	0	0	0	ORF119	Uncharacterized mitochondrial protein AtMg00750 [Source:UniProtKB/Swiss-Prot;Acc:P92516]
AT5G42190	92.02212879	85.83711353	82.89197816	105.4426887	90.81481654	85.27315343	88.23609309	89.13163637	88.56170957	91.77229617	93.8764034	95.71728248	100.6602276	96.17065965	83.48962504	99.13086664	91.61136599	94.21937382	88.67239928	79.66888527	91.40340302	88.30885206	86.7870502	95.39132572	SKP1B	SKP1-like protein 1B [Source:UniProtKB/Swiss-Prot;Acc:Q9FHW7]
AT4G02340	36.57740325	42.48520399	40.90194513	31.34078167	32.57406889	29.56789023	34.72532224	31.46860132	35.67557077	37.212856	33.94850514	32.29739057	37.37962432	33.69680601	38.15291539	28.9522394	29.09860678	37.24357316	39.25480482	34.71282681	36.68632449	35.03673067	36.72195619	35.73709588	AT4G02340	AT4g02340 protein [Source:UniProtKB/TrEMBL;Acc:O81299]
AT2G47350	10.97352606	10.28470182	9.588531952	11.21279248	8.614143145	10.00129388	8.551942865	8.25246556	10.88128022	9.892928563	10.02627544	10.53519337	11.21579165	10.13262762	8.833399971	11.16403827	10.10951031	9.694215118	8.759120571	8.158728286	9.65806358	9.32368124	9.124847195	8.925695063	AT2G47350	At2g47350 [Source:UniProtKB/TrEMBL;Acc:O22909]
AT5G04620	9.809187206	7.910484516	9.438157425	13.48163832	10.18664202	9.852825351	10.10649146	10.46972426	11.66371148	9.49641529	10.50821982	11.65744474	10.56398378	10.61100774	8.048877132	11.85409318	11.38032922	10.737824	9.18101137	11.16605335	11.29029764	10.18434066	9.376631341	11.19781647	BIOF	8-amino-7-oxononanoate synthase [Source:UniProtKB/Swiss-Prot;Acc:Q8GW43]
AT1G66700	0.701365971	0.469250341	0.36703302	0.189131729	0.020030935	0	0.249144763	0.347923946	0.195475349	0.130762788	0.305552807	0.157348758	0.644222497	0.12914783	0.150684099	0	0.019563326	0.113464707	0.621479252	0.185644834	0.112523631	0	0.018176603	0	PXMT1	Paraxanthine methyltransferase 1 [Source:UniProtKB/Swiss-Prot;Acc:Q9C9M3]
AT4G24390	11.9126498	10.64631584	11.15289553	10.22340293	9.86144737	10.62096303	9.478957788	10.43216	10.85693843	9.669078166	10.56630896	11.1878636	11.60310877	10.7502424	9.377352526	9.6396153	11.01952465	9.907585392	8.967629688	9.602647356	8.827274787	9.65139141	9.482629956	10.7633482	FBX14	F-box protein FBX14 [Source:UniProtKB/Swiss-Prot;Acc:Q8RWQ8]
AT2G08630	0.269577249	0.076306666	0	0	0	0	0	0	0	0	0	0	0	0	0	0	0	0	0	0	0	0	0	0	AT2G08630	-
AT1G20230	1.806990099	1.255244663	1.66543813	2.00246321	2.128121259	1.675932444	1.773734155	2.492849957	1.722526816	1.494872207	1.924321055	1.540291023	1.610218069	1.859089546	2.032062574	2.20135454	2.078441606	2.361227363	1.462565915	2.073989	1.794746375	1.732675257	1.373678848	1.276973227	PCMP-H21	Pentatricopeptide repeat-containing protein At1g20230 [Source:UniProtKB/Swiss-Prot;Acc:Q9LNU6]
AT5G66740	4.774527591	1.79081572	2.366325963	2.996214349	2.916330569	3.197381159	3.335643519	2.729009119	2.504832968	4.168336275	2.266794425	2.827098255	1.363317965	1.317393961	2.777220951	3.302327295	4.535430996	2.612953531	2.866015958	2.840551601	2.204328553	3.170821621	2.966615421	2.226410704	AT5G66740	Protein of unknown function (DUF620) [Source:TAIR;Acc:AT5G66740]
AT4G06860	0	0	0	0	0	0	0	0	0	0	0	0	0	0	0	0	0	0	0	0	0	0	0	0	AT4G06860	-
AT1G04440	27.66294326	36.67170948	31.12931156	27.1152131	30.64123092	31.1026696	31.21670929	32.93268662	33.221913	34.38322478	34.21204455	39.69160019	31.7786991	30.40812439	30.57596809	26.74558331	28.18486782	31.37572567	34.38147519	32.24949244	33.33454714	34.11674998	37.01686632	31.8217429	CKL13	Casein kinase 1-like protein 13 [Source:UniProtKB/Swiss-Prot;Acc:Q5XF24]
AT2G35280	0	0	0	0	0	0	0	0	0	0	0	0	0	0	0	0	0	0	0	0	0	0	0	0	AT2G35280	F-box protein At2g35280 [Source:UniProtKB/Swiss-Prot;Acc:Q1PEW8]
AT2G20470	3.335720254	1.012095009	1.302832313	1.91857743	2.178083537	3.292759568	3.269236487	1.625897291	1.798610849	3.923534547	3.317234652	1.398887708	1.581522945	1.375281977	3.258923306	3.081079926	4.562188701	2.327867374	2.66495007	2.526458249	2.173894036	3.211612004	2.113186434	2.764054799	AT2G20470	Non-specific serine/threonine protein kinase [Source:UniProtKB/TrEMBL;Acc:Q1PF34]
AT5G00870	2.825936017	2.133095506	3.098533191	1.289618802	2.549558384	2.50404024	2.406669206	1.515676851	1.211703255	1.783245465	1.128535828	2.861073503	3.228831928	0.50320625	1.455566536	2.697979816	1.689670371	2.063129515	1.145306889	1.097063898	2.173894036	0.967421778	1.404647453	1.884393317	AT5G00870	-
AT4G38440	6.948158296	8.089595797	9.747761089	6.879547357	7.616537862	6.352160902	6.309699563	7.07348167	7.54285276	6.810096423	6.640999293	7.141507688	5.992773897	6.482480509	6.878685109	5.831044946	7.197446506	6.337296728	6.326136285	6.249168845	6.033684269	6.483148594	6.561501943	6.261104633	IYO	Transcriptional elongation regulator MINIYO [Source:UniProtKB/Swiss-Prot;Acc:Q8GYU3]
AT4G23350	3.443370067	0.163965195	1.69369415	1.702334253	0.485277752	0.185349858	0	1.434092175	0.071752529	0.082497749	0	0.178687328	0.016674361	0	0.038026412	0	0	0	0	0	0.156179615	0.014321774	0.07339232	0	AT4G23350	Protein of Unknown Function (DUF239) [Source:TAIR;Acc:AT4G23350]
AT3G05600	23.78586593	13.32242553	15.55454821	28.58501703	30.00939849	23.70324729	37.00125159	27.67306493	30.39594778	42.82937142	27.30293861	28.5689005	29.10672601	38.58680277	26.18150992	43.61579502	33.05494573	31.18312839	22.197714	24.23917719	25.41223207	24.71852347	20.21610293	26.5794215	AT3G05600	Alpha/beta-Hydrolases superfamily protein [Source:UniProtKB/TrEMBL;Acc:Q9M9W5]
AT1G12660	0.119422237	0	0.261884037	0.039359999	0.300140369	0.713299314	0.038886935	0	0.04437836	0	0	0.04911852	0	0	0	0	0	0	0.041946608	0	0.035125756	0	0	0	AT1G12660	Predicted to encode a PR (pathogenesis-related) protein. Belongs to the plant thionin (PR-13) family with the following members: At1g66100, At5g36910, At1g72260, At2g15010, At1g12663, At1g12660. [Source:TAIR;Acc:AT1G12660]
AT1G60700	13.73071676	4.033820175	9.353402701	17.3834694	7.424580093	10.96079889	4.020722805	4.809837316	3.885431694	4.731073017	4.255011523	4.95574979	12.68106766	9.771090214	9.047174038	10.01828787	8.133901696	11.51167588	8.720791853	9.007192747	9.294373304	9.473781894	8.98301485	10.32255426	AT1G60700	SMAD/FHA domain-containing protein [Source:UniProtKB/TrEMBL;Acc:F4HPY1]
AT4G04785	0	0	0	0	0	0	0	0	0	0	0	0	0	0	0	0	0	0	0	0	0	0	0	0	AT4G04785	-
AT5G03385	0	0	0	0	0	0	0	0	0	0	0	0	0	0	0	0	0	0	0	0	0	0	0	0	AT5G03385	-
AT2G43250	3.914913845	3.512083514	4.060002805	2.717502831	3.264938656	3.393278922	4.109274961	3.544362526	3.625547498	3.053870049	3.229182598	4.165461886	3.351805691	3.559547436	4.156109472	3.806488897	3.872018012	3.826739331	3.501379816	3.674324873	3.805397611	4.129568452	3.970410417	3.772917429	AT2G43250	Transmembrane protein [Source:UniProtKB/TrEMBL;Acc:Q9ZW70]
AT3G06060	18.68654355	20.63919939	17.6546364	19.77644609	14.90607183	17.28082489	16.9268533	16.67213803	16.35290818	14.93542329	16.83035397	13.74330286	21.43116369	17.66183534	17.69953392	18.98823194	20.0332495	15.89510027	14.25826958	14.65780367	14.3772459	15.85669391	16.18760269	15.46244523	AT3G06060	NAD(P)-binding Rossmann-fold superfamily protein [Source:UniProtKB/TrEMBL;Acc:A0A1I9LMA8]
AT5G05210	23.92182301	24.70285761	25.30652552	27.50192409	24.80569953	26.99888069	22.67493495	24.04023425	22.82745441	21.96771204	25.5241254	23.87017296	24.99425354	24.71978316	21.22744365	25.14004825	23.27434696	23.87099586	21.57660358	21.16705658	20.5978394	21.57316138	19.98998279	21.81721747	AT5G05210	AT5g05210/K2A11_8 [Source:UniProtKB/TrEMBL;Acc:Q9FLD3]
AT5G44600	9.902890627	7.763993679	8.778117214	16.74378697	10.43223371	11.33828372	9.690905044	14.11873004	11.17582255	9.708469817	11.05095644	11.57496804	12.24612692	12.65046292	9.028168578	15.22855012	11.87613642	10.09662225	8.967914755	10.05361491	11.19538365	11.66464633	10.87554355	12.0130074	AT5G44600	S-adenosyl-L-methionine-dependent methyltransferases superfamily protein [Source:UniProtKB/TrEMBL;Acc:F4KAB4]
AT5G52820	27.32172909	27.79669571	29.34946528	31.81346292	28.46672992	29.57735234	25.16172655	25.72169514	24.69128112	23.15321331	26.90342602	22.6623844	22.12200405	24.22351018	22.77961629	20.6499696	21.75495068	21.80384043	22.13114678	17.64585085	19.01070335	20.91952853	19.22962363	21.22297973	NLE1	NLE [Source:UniProtKB/TrEMBL;Acc:A0A178UNZ3]
AT1G52000	32.4946652	44.45923053	52.91341295	22.90567964	56.26877766	30.14798116	44.76292218	45.99400613	43.7272409	64.09055059	50.68580372	52.85288555	56.0870931	51.78692131	41.31608885	76.26625303	72.14992604	63.01084465	65.31434887	65.38791446	70.36404662	66.06401595	65.06576523	63.66379144	JAL5	Jacalin-related lectin 5 [Source:UniProtKB/Swiss-Prot;Acc:Q9ZU23]
AT2G08160	0	0	0	0	0	0	0	0	0	0	0	0	0	0	0	0	0	0	0	0	0	0	0	0	AT2G08160	-
AT3G07485	0	0.149433888	0.723558575	0.260994281	0.829256872	1.013540097	0.386786122	0.840212167	0.441406186	0.135335593	0.948714185	0	0.273538918	0	0	0.111685853	2.105735819	1.409191142	0.973510855	1.229676018	0.116458609	0.234945289	0.451493824	0.858071957	AT3G07485	-
AT5G35604	0	0	0	0	0	0	0	0	0	0	0	0	0	0	0	0	0	0	0	0	0	0	0	0	AT5G35604	BEST Arabidopsis thaliana protein match is: myosin heavy chain-related (TAIR:AT5G32590.1); Has 30201 Blast hits to 17322 proteins in 780 species: Archae - 12; Bacteria - 1396; Metazoa - 17338; Fungi - 3422; Plants - 5037; Viruses - 0; Other Eukaryot /.../996 (source: NCBI BLink). [Source:TAIR;Acc:AT5G35604]
AT1G30160	0.27498815	0	0.364990905	0.844313093	0.491058639	0.72244503	0.848303767	1.105657787	0.935827213	1.498938869	1.681924103	1.178652098	0.779907305	0.150764797	0.376243047	0.551139065	0.213153415	0.61813084	0	0	0	0.180349647	0.049511072	0.909601082	AT1G30160	At1g30160 [Source:UniProtKB/TrEMBL;Acc:Q6DBP6]
AT5G18200	14.82033857	13.93444239	13.08231613	17.46740359	15.71946891	14.71647015	14.80219151	15.61973577	15.36266063	16.39685492	15.73073188	15.88070534	14.69946464	15.43154905	10.97506651	15.45062815	15.1752271	15.83435102	11.84195094	13.34058288	11.53509246	12.61265902	12.17239115	14.22778335	AT5G18200	ADP-glucose phosphorylase [Source:UniProtKB/Swiss-Prot;Acc:Q9FK51]
AT5G09615	0	0	0	0	0	0	0	0	0	0	0	0	0	0	0	0	0	0	0	0	0	0	0	0	AT5G09615	-
ENSRNA049493899	0	0	0	0	0	0	0	0	0	0	0	0	0	0	0	0	0	0	0	0	0	0	0	0	snoU36a	SnoRNA U36a
AT1G70280	24.22693571	21.25643541	25.87893282	23.94416876	26.19976498	23.98808367	25.1355566	22.83258508	22.2752027	22.03061813	20.77928719	21.54489797	24.41472	22.78341992	24.96150636	22.71479034	25.06832777	25.43812091	28.19555222	28.14161133	25.25516725	23.29795577	22.95330781	21.62800281	AT1G70280	NHL domain-containing protein [Source:UniProtKB/TrEMBL;Acc:F4I5D7]
AT5G24355	0	0	0	0	0	0	0	0	0.227672664	0	0	0	0	0	0	0	0	0	0	0	0	0	0	0	AT5G24355	unknown protein; BEST Arabidopsis thaliana protein match is: unknown protein (TAIR:AT5G11220.1); Has 30201 Blast hits to 17322 proteins in 780 species: Archae - 12; Bacteria - 1396; Metazoa - 17338; Fungi - 3422; Plants - 5037; Viruses - 0; Other Eu /.../es - 2996 (source: NCBI BLink). [Source:TAIR;Acc:AT5G24355]
AT4G32920	13.29558745	12.80055873	12.42057322	9.975687833	12.16127448	10.98417436	9.698517695	9.517207605	10.52466189	10.90043858	10.71560999	10.95905698	10.39955462	12.93010685	12.53994938	12.3031946	13.38674812	14.90858667	10.32966097	11.66679304	9.987723326	11.55146091	10.90797423	9.4204463	AT4G32920	Glycine-rich protein [Source:UniProtKB/TrEMBL;Acc:F4JV81]
AT2G39460	310.5731211	262.1652478	248.7848415	405.6904226	320.7047025	314.7975874	270.1165645	301.7366999	265.3001524	236.9547762	292.6447688	263.1244343	329.6084231	321.903455	291.6345144	370.2008531	295.7021788	281.6117733	237.1115348	249.6167139	290.9467631	261.4897976	265.6219003	288.689879	RPL23AA	60S ribosomal protein L23a-1 [Source:UniProtKB/Swiss-Prot;Acc:Q8LD46]
AT2G30790	2.700243204	2.485632997	1.275755554	3.624977998	2.262147064	1.152023793	2.080220016	2.495679704	2.66766669	2.161081633	2.34078787	2.817165939	2.752722334	1.397518347	0.778223693	2.192138956	1.88602081	1.484534035	2.012565016	2.147671778	2.84758595	2.03216044	1.902532392	2.426389613	PSBP2	Putative oxygen-evolving enhancer protein 2-2 [Source:UniProtKB/Swiss-Prot;Acc:O49344]
AT2G17980	20.45819271	26.62939312	27.20049189	21.58829761	26.43883929	27.01533788	27.33761731	25.4067826	26.41417811	28.64644779	25.13657399	27.08411045	23.64982347	25.21505182	28.06591727	24.74712583	27.87833731	28.93654064	26.26310281	28.11332694	28.15520428	28.78834202	28.95083335	26.97547314	SLY1	SEC1 family transport protein SLY1 [Source:UniProtKB/Swiss-Prot;Acc:Q9SL48]
AT4G05631	8.673006144	8.282906962	7.442316768	10.66348063	7.834503023	8.172672528	7.318239013	9.168029361	8.295633711	6.444552064	9.517259758	8.530305245	12.32227695	8.932766723	7.248127241	10.89202983	9.996460153	7.72445515	7.549676021	7.260944105	7.031881729	8.704163564	6.10591648	5.366354778	AT4G05631	unknown protein; Has 30201 Blast hits to 17322 proteins in 780 species: Archae - 12; Bacteria - 1396; Metazoa - 17338; Fungi - 3422; Plants - 5037; Viruses - 0; Other Eukaryotes - 2996 (source: NCBI BLink). [Source:TAIR;Acc:AT4G05631]
AT3G58480	5.607014318	1.480159529	1.634955755	2.928521737	2.554004215	3.098043337	3.242518391	2.693632742	3.381606485	4.032015743	3.829816267	4.322497592	1.894486948	0.839295177	1.315440601	3.413852229	2.093275844	1.902289041	3.84202718	3.271017505	2.667551226	4.254338647	3.38901122	3.795911135	IQM6	IQ domain-containing protein IQM6 [Source:UniProtKB/Swiss-Prot;Acc:Q9M2G8]
AT5G54060	1.034100614	0.410558521	1.781768468	0.265578675	0.826946405	1.409502158	0.69532478	1.465663865	0.494075488	0.275425556	1.303260915	0.430850636	0.320095208	0.031088454	0.142823609	0.102282865	0.263719791	0.111528958	0.283031624	0.453587338	0.082952952	0.071721639	0.842278	0.261943226	A3G2XYLT	Glycosyltransferase (Fragment) [Source:UniProtKB/TrEMBL;Acc:W8Q6A1]
AT5G02835	0	0	0	0	0	0	0	0	0	0	0	0	0	0	0	0	0	0	0	0	0	0	0	0.057068919	AT5G02835	-
AT5G34881	0	0	0	0	0.113034608	0	0	0	0.90251001	0	0.053882347	0	0	0	0	0	0	0	0	0	0	0.040031246	0	0	AT5G34881	Protein of unknown function (DUF784) [Source:TAIR;Acc:AT5G34881]
AT2G18620	0.178812329	0	0.035647461	0.128583693	0.714960471	0.291281318	0.396994554	0.280892044	0.108733489	0.166689001	0.077900285	0.120347575	0.084227526	0.206963861	0.384167121	0.591509238	0.239406915	0.096425591	0.171292233	0.26504747	0.387284641	0.173625258	0.5560921	0.422745128	AT2G18620	Geranylgeranyl pyrophosphate synthase 7, chloroplastic [Source:UniProtKB/Swiss-Prot;Acc:Q9ZU77]
AT3G61770	10.29823421	12.45329619	10.36986317	15.68934343	15.93430836	16.76744375	12.59224077	15.33884961	13.08180102	12.3918657	12.79939832	12.68542024	11.65198005	12.22361911	14.67293849	15.3692437	15.17542314	13.60956585	11.70058545	10.70867148	14.80514564	11.76953415	12.30231513	14.51808951	AT3G61770	Acid phosphatase/vanadium-dependent haloperoxidase-related protein [Source:UniProtKB/TrEMBL;Acc:Q8RXV2]
AT1G79130	0.033093625	0	0	0.130886684	0.207933067	0	0	0.030097152	0	0.06786979	0	0	0	0	0.15641909	0	0.1624632	0.039261047	0	0	0.17520937	0	0	0.215158341	SAUR40	SAUR40 [Source:UniProtKB/TrEMBL;Acc:A0A178W9C0]
AT3G28040	10.16939914	16.7269823	18.7328941	16.64726763	24.91828784	25.07827702	24.24155918	24.65330175	25.244073	21.5153277	20.46846767	21.8117825	18.25247738	24.97070691	28.23932848	23.34356209	30.3777489	25.83651997	27.47078765	33.72886189	29.52175571	30.39660343	28.02840466	26.39273595	AT3G28040	Probably inactive leucine-rich repeat receptor-like protein kinase At3g28040 [Source:UniProtKB/Swiss-Prot;Acc:Q9LRT1]
AT1G65490	9.274357544	4.323865624	6.921746984	2.542974157	2.154610475	2.194519156	4.948687119	4.146424895	2.954085685	1.678256497	1.820730913	1.538644098	4.68429387	4.961312935	4.972972489	1.450934664	1.626059619	1.895432257	4.06513496	2.949925772	1.444168622	0.554949857	1.066445869	1.182299498	AT1G65490	unknown protein; FUNCTIONS IN: molecular_function unknown; INVOLVED IN: biological_process unknown; LOCATED IN: endomembrane system; EXPRESSED IN: 22 plant structures; EXPRESSED DURING: 13 growth stages; BEST Arabidopsis thaliana protein match is: u /.../ protein (TAIR:AT1G65486.1); Has 23 Blast hits to 23 proteins in 2 species: Archae - 0; Bacteria - 0; Metazoa - 0; Fungi - 0; Plants - 23; Viruses - 0; Other Eukaryotes - 0 (source: NCBI BLink). [Source:TAIR;Acc:AT1G65490]
AT4G10300	91.86235339	79.55558038	78.9901134	99.37220487	104.0998566	98.85452734	108.9678092	109.6026209	104.5746225	100.9820464	98.00182434	112.6071434	104.2901695	101.7680348	101.4409625	118.7103558	109.0516701	110.3443579	101.8405191	98.07083209	114.0852085	107.3888275	112.6073475	129.4323781	AT4G10300	At4g10300 [Source:UniProtKB/TrEMBL;Acc:Q9SV91]
AT3G21720	0.320617858	0.397049826	0.582247225	0.584495101	0.440671524	0.474481491	1.1157897	0.738080638	0.681357221	0.770550599	1.308393896	0.321434433	0.269954359	0.139160517	0.34333743	0.18653001	0.405790934	0.190184555	0.34840515	0.571774344	0.362479394	0.329963831	0.468427393	0.68397602	ICL	Isocitrate lyase [Source:UniProtKB/Swiss-Prot;Acc:P28297]
AT1G16230	0	0	0	0	0	0	0	0	0	0	0	0	0	0	0	0	0	0.16414915	0.364497044	0	0	0	0	0	AT1G16230	Target SNARE coiled-coil domain protein [Source:UniProtKB/TrEMBL;Acc:F4I2U8]
AT2G47040	623.8019338	176.9906093	205.2271035	269.2476186	297.8802331	325.5178381	271.479321	244.0976351	262.1413203	414.8029942	341.2614836	325.1094333	159.1720296	107.1548514	154.1727308	334.8462554	253.2047969	182.724702	324.1196177	292.3464875	277.853118	422.9040174	279.8893797	283.3111913	PME5	Pectinesterase 5 [Source:UniProtKB/Swiss-Prot;Acc:Q5MFV8]
AT3G56330	1.999704974	1.883772655	2.438173137	4.697897063	5.045902424	3.767502583	2.594201871	4.495680687	2.782196564	2.230986751	3.699027023	3.395202484	3.116685848	3.425505747	2.306222304	3.465645855	4.123119087	4.403129225	2.157738346	2.589772219	3.740791685	2.776626143	2.772810557	2.790900708	AT3G56330	tRNA (guanine(26)-N(2))-dimethyltransferase [Source:UniProtKB/TrEMBL;Acc:Q9LYL0]
ENSRNA049494135	0	0	0	0	0	0	0	0	0	0	0	0	0	0	0	0	0	0	0	0	0	0	0	0	5S_rRNA	5S ribosomal RNA
AT3G20260	14.55193084	9.419215397	14.19750206	20.38069029	15.6106639	13.86957903	14.45124386	17.39748801	15.25219694	14.87765436	16.03961416	15.29637018	14.79407371	14.69765283	11.78601426	16.04211818	14.8124496	14.47178669	10.11058397	9.005990337	11.66904396	10.69640496	10.33169538	12.17181076	AT3G20260	DUF1666 family protein (DUF1666) [Source:UniProtKB/TrEMBL;Acc:Q8L795]
AT5G07720	2.21212839	2.067804434	3.00369142	2.301715228	3.054589816	3.720233024	2.500199854	3.532400109	2.752899831	2.281550861	3.14330361	2.60259775	2.039165991	2.456195238	3.525780658	3.667753039	2.194054206	3.341515887	2.236138624	2.366627046	3.166269098	2.312384956	2.463836368	2.745432085	XXT3	Probable xyloglucan 6-xylosyltransferase 3 [Source:UniProtKB/Swiss-Prot;Acc:Q9LF80]
AT5G17890	0	0	0	0	0	0	7.682012233	8.025926094	7.908700057	7.837629851	7.696530612	7.973081416	0	0	0	0	0	0	0	0	0.014685717	0	0.01897816	0	DAR4	Protein DA1-related 4 [Source:UniProtKB/Swiss-Prot;Acc:Q9FKN7]
AT2G32840	8.466531871	7.68701703	8.407458712	10.18780271	8.591770339	7.871730725	7.865022707	9.021990014	8.512651857	9.369747246	8.650523575	9.343064326	14.96502251	12.33254106	12.81695548	15.23498027	13.70432103	14.13793688	11.81679459	11.92555394	10.47322004	11.68768178	12.53253174	11.45909351	AT2G32840	Proline-rich family protein [Source:UniProtKB/TrEMBL;Acc:Q8GYK6]
AT5G08170	14.54643988	14.14421607	15.58361662	10.62535375	14.27839164	16.43261304	15.69003392	16.61547535	15.77305068	14.71874492	18.4732835	16.01619255	16.55108438	19.58570798	22.27092655	18.99138058	17.44315731	20.77584563	19.27855892	16.95628528	16.93673669	17.98698687	17.46577846	18.0160331	AIH	Agmatine deiminase [Source:UniProtKB/Swiss-Prot;Acc:Q8GWW7]
AT5G02350	0	0	0	0.06022945	0.051031192	0.10395283	0.099175929	0.258526821	0.260316468	0.229029466	0.145956028	0.162851282	0	0	0	0	0.012459975	0.012044369	0.032093764	0.094590463	0.053750127	0.144581716	0.034730294	0.13201107	AT5G02350	Cysteine/Histidine-rich C1 domain family protein [Source:UniProtKB/TrEMBL;Acc:Q9LZ90]
AT5G14770	2.249222052	2.496019647	2.199951696	3.159008592	2.874629702	3.050551232	2.43441179	3.11483842	2.742569845	2.37192203	2.970268272	2.176106122	2.867192365	3.483434386	2.446358512	3.255175909	2.689889622	2.994361966	2.03343132	2.046506917	2.587998923	1.979227864	2.35349288	2.091024919	AT5G14770	Pentatricopeptide repeat-containing protein At5g14770, mitochondrial [Source:UniProtKB/Swiss-Prot;Acc:Q9LER0]
AT5G07715	0.070166863	0.079445865	0.230806026	0.277512907	0.352696594	0.538844102	0.479810633	0.063813582	0.78223881	0.359752843	0.336253129	0.606054138	0.290851507	0.081213667	0.082912018	0.415641022	0.086115778	0.832433586	0.073937533	0.326875903	0.061914704	0.437176677	0.160023128	0.152063385	AT5G07715	-
AT5G05325	0	0	0	0	0	0	0	0	0	0	0	0	0	0	0	0	0	0	0	0	0	0	0	0	AT5G05325	-
ENSRNA049493958	0	0	0	0	0	0	0	0	0	0	0	0	0	0	0	0	0	0	0	0	0	0	0	0	5S_rRNA	5S ribosomal RNA
AT4G25160	0.993875942	1.036254866	1.01134869	1.781595274	1.239954294	1.848623924	1.487773256	1.573670515	1.59424356	1.679016752	1.824615091	1.561607778	1.311504878	1.688280497	1.647545483	1.736551137	1.395292219	1.849232018	1.446610133	1.723767059	1.760286335	1.991996626	1.500223271	1.588304751	PUB35	U-box domain-containing protein 35 [Source:UniProtKB/Swiss-Prot;Acc:Q9SW11]
AT4G25940	1.786565688	1.716667353	1.747129241	0.868919985	1.747507165	1.718074067	4.556529197	3.609691993	3.628143526	2.634092768	2.88085161	2.764499811	2.071556924	1.833108481	2.56752808	1.152271115	1.730417052	1.443561658	2.472785413	1.630820328	2.564929854	2.080125364	1.365493517	2.040536971	AT4G25940	Putative clathrin assembly protein At4g25940 [Source:UniProtKB/Swiss-Prot;Acc:Q8VYT2]
AT2G25685	0.18477274	0	0.0506491	0	0	0	0	0.042010608	0	0	0	0	0	0	0	0	0	0	0	0	0	0	0.052674279	0	SCRL17	Putative defensin-like protein 239 [Source:UniProtKB/Swiss-Prot;Acc:P82636]
AT1G62920	8.297074743	3.911618108	3.229122712	8.175820857	5.12423557	4.711731741	4.453721174	5.79456667	6.187578919	4.065253072	4.919258736	6.044839922	8.011231745	4.031433976	4.617659356	9.537372745	6.047241327	5.509583418	6.385634422	4.946972485	3.947991468	6.830516678	5.876915781	5.185691571	AT1G62920	CONTAINS InterPro DOMAIN/s: Proteasome maturation factor UMP1 (InterPro:IPR008012); BEST Arabidopsis thaliana protein match is: Proteasome maturation factor UMP1 (TAIR:AT1G67250.1); Has 70 Blast hits to 70 proteins in 15 species: Archae - 0; Bacteri /.../ Metazoa - 0; Fungi - 0; Plants - 70; Viruses - 0; Other Eukaryotes - 0 (source: NCBI BLink). [Source:TAIR;Acc:AT1G62920]
AT5G09430	5.691494754	1.910154922	1.544882254	2.80459741	2.026825827	2.064367622	2.89766192	3.658716527	3.14151292	3.840090883	3.087287297	3.545691791	1.882752817	1.244551912	0.766728192	2.651325026	1.683721875	1.957471754	3.43821894	4.27507766	3.010007127	3.910778272	3.023045606	3.37489171	AT5G09430	Alpha/beta-Hydrolases superfamily protein [Source:UniProtKB/TrEMBL;Acc:Q4PSG2]
AT2G09070	0.694706906	0.065548024	0	0.057241566	0	0	0.395875091	0	0	0	0	0	0	0	0	0	0.071051138	0	0	0	0.204334687	0	0.066014763	0	AT2G09070	-
AT4G35670	2.221517813	0.25633586	0.232720818	1.007334661	1.867018664	1.086628821	2.488068994	0.52761249	0.741404646	2.365047791	0.186473496	0.925352785	0.366580553	0.91713915	1.621837378	1.448851318	3.629502533	1.930480952	1.65503058	0.906366178	1.098739041	1.687647845	1.290805573	1.257264335	AT4G35670	Pectin lyase-like superfamily protein [Source:UniProtKB/TrEMBL;Acc:F4JN47]
AT2G05320	6.450248364	7.251075665	7.754443023	8.951629312	7.874020164	8.580077621	8.7315209	8.380297979	9.399544084	7.818952389	7.70010931	7.674736779	7.269172397	9.718807872	8.016579956	8.606714879	7.025794924	9.715732384	8.933036752	6.868299503	6.423433391	6.88945022	7.486588503	6.951942981	GNT2	Alpha-1,6-mannosyl-glycoprotein 2-beta-N-acetylglucosaminyltransferase [Source:UniProtKB/Swiss-Prot;Acc:Q9FT88]
AT3G61113	1.446778962	2.933348682	1.106748169	0.864964356	1.691231011	1.722556766	1.281852642	1.774772893	2.025511844	2.070080092	2.660430673	2.906116959	1.952544868	2.063985573	1.351755266	2.477087138	1.651750287	1.6764884	0.957261053	2.390311045	1.454760652	0.868477578	0.920800758	2.770830234	URM1-2	Ubiquitin-related modifier 1 homolog 2 [Source:UniProtKB/Swiss-Prot;Acc:B3H7G2]
AT1G77160	0	0	0	0	0	0	0	0	0	0	0	0	0	0	0	0	0	0	0	0	0	0	0	0	AT1G77160	Putative uncharacterized protein [Source:UniProtKB/TrEMBL;Acc:Q45GL9]
AT5G10860	278.7977873	294.6618129	265.7414105	284.8257262	292.3075998	273.7963902	307.4300324	292.0074592	306.7515235	305.4060052	284.302634	323.3655886	263.6306191	247.7138363	239.6983411	234.1978962	266.5641633	236.5761061	295.1869667	274.2300936	286.388721	295.0046791	295.975623	307.0112565	CBSX3	CBSX3 [Source:UniProtKB/TrEMBL;Acc:A0A178UNP9]
AT1G52820	0.072223872	0.040887448	0.019797694	0.035706058	0.090759058	0.092440139	0.105830731	0	0.040258545	0	0.043263839	0.044558657	0.037422262	0	0.085342663	0.091676987	0.044320173	0.042841859	0	0.021028662	0.095594689	0	0.205892949	0.039130317	AT1G52820	2-oxoglutarate (2OG) and Fe(II)-dependent oxygenase superfamily protein [Source:UniProtKB/TrEMBL;Acc:Q9C936]
AT1G48960	5.986873398	6.537453529	5.837889888	6.176957504	5.0849288	5.300263047	6.264531689	6.477793698	5.513573102	5.435377853	5.613309968	5.693711843	7.430216145	5.833862849	5.228854814	6.267757611	5.721322771	6.288471607	5.710155454	6.007958174	4.029940171	6.318699342	5.558626207	5.718037672	AT1G48960	Adenine nucleotide alpha hydrolases-like superfamily protein [Source:UniProtKB/TrEMBL;Acc:Q67Y32]
AT3G49500	9.086737917	8.353922765	10.89993495	10.10364904	10.55718276	11.28897127	10.94960664	12.13369463	11.76187712	10.17139145	11.5838584	9.795534582	10.04233527	11.42420196	11.83670279	11.11519533	11.1521518	10.88990639	9.586513767	10.35462647	9.588073009	8.819183114	9.486799314	9.56323828	RDR6	RNA-dependent RNA polymerase 6 [Source:UniProtKB/Swiss-Prot;Acc:Q9SG02]
AT1G67020	0	0.033061756	0.01067233	0.115488251	0.024462714	0.024915823	0.057050104	0.017704207	0	0.049904257	0.128272155	0.048040413	0	0.056329058	0	0.016473418	0.035837471	0	0	0	0	0	0	0	AT1G67020	F1O19.7 protein [Source:UniProtKB/TrEMBL;Acc:Q9FZH9]
AT1G09197	0	0.136069882	0	0.594133323	0.302038275	0.307632767	0.117398498	0	0.066988473	0	0	0	0.124538044	0	0.142006491	0.254244218	0.884962145	0.071286995	0.696495571	0.559852496	0	0.160450441	0	0.325555756	AT1G09197	-
AT4G08900	9.163526109	10.08618002	9.800395004	9.624959836	12.44020147	13.09361963	13.72094944	13.8259303	15.17288905	12.98561522	15.94559722	15.19945298	10.39892665	11.26691066	11.89304365	14.31394946	9.697710178	13.81185537	13.09095085	12.75413967	15.150981	13.22379054	13.13859264	13.72217512	ARGAH1	Arginase 1, mitochondrial [Source:UniProtKB/Swiss-Prot;Acc:P46637]
AT4G08395	0	0	0	0	0	0	0	0	0	0	0	0	0	0	0	0	0	0	0	0	0	0	0	0	AT4G08395	unknown protein; Has 30201 Blast hits to 17322 proteins in 780 species: Archae - 12; Bacteria - 1396; Metazoa - 17338; Fungi - 3422; Plants - 5037; Viruses - 0; Other Eukaryotes - 2996 (source: NCBI BLink). [Source:TAIR;Acc:AT4G08395]
AT1G32600	0	0	0	0	0	0	0	0	0	0	0	0	0	0	0.089116319	0	0	0	0	0	0	0	0	0	AT1G32600	F-box associated ubiquitination effector family protein [Source:UniProtKB/TrEMBL;Acc:Q4PT11]
AT3G05210	12.49114342	12.95366639	12.5859545	17.28103916	13.04091629	12.2295877	12.3877528	12.32694837	12.72620391	12.05599128	13.66105106	14.58522851	14.596861	12.33372304	11.70933491	15.38969853	13.63735758	13.30259279	12.2022251	12.82316258	10.79874418	11.41093866	11.1554022	13.12379918	ERCC1	DNA excision repair protein ERCC-1 [Source:UniProtKB/Swiss-Prot;Acc:Q9MA98]
AT4G25130	102.3548351	108.5564226	93.40096824	110.8871537	110.3443454	116.9994947	109.6480154	115.8664924	110.6681991	103.1881847	111.0544981	108.0645637	108.5114937	120.6872994	112.5680056	120.6879063	119.9752818	130.6378245	115.1856025	118.7152822	128.7708105	114.1651347	125.4130434	130.0768856	MSR4	Peptide methionine sulfoxide reductase A4, chloroplastic [Source:UniProtKB/Swiss-Prot;Acc:P54150]
AT1G49190	0	0	0	0.013080859	0	0	0	0	0	0	0	0	0	0	0	0	0	0	0	0	0	0	0	0	RR19	response regulator 19 [Source:TAIR;Acc:AT1G49190]
AT2G07689	0.034376324	0	0	0	0	0	0.033581431	0	0	0	0.164737967	0	0	0	0	0	0	0	0	0	0.121333621	0	0.078398928	0	AT2G07689	NADH-Ubiquinone/plastoquinone (Complex I) protein [Source:UniProtKB/TrEMBL;Acc:Q3EC49]
AT4G24500	11.68913298	11.00606814	11.26062308	15.75234308	11.29478679	11.93368478	12.10456886	11.06096238	13.21848999	10.51538	10.53053157	11.73067211	13.58394641	11.09200947	9.791264503	10.44697015	13.57820016	10.84420915	10.37160911	10.29017942	10.17974881	9.820163312	10.40579848	10.59922607	SIC	Protein SICKLE [Source:UniProtKB/Swiss-Prot;Acc:Q9SB47]
AT4G14103	1.714386244	1.423473329	1.879760421	3.341803065	2.441605802	2.842091818	1.387645058	2.732236326	3.422035583	1.774710049	3.57968445	2.739930847	1.979632166	2.381151222	2.604585186	2.459391562	2.64511145	2.440660947	1.600056133	2.05368572	2.867042871	2.601352994	3.611950594	4.016130602	AT4G14103	F-box/RNI-like superfamily protein [Source:UniProtKB/TrEMBL;Acc:F4JUK8]
AT3G11325	0	0	0.016594927	0.089789159	0.076076535	0.019371415	0.088709991	0.013764568	0	0	0.018132421	0.074700383	0.062736571	0	0	0.012807661	0	0.017955564	0	0	0	0	0	0.06560004	AT3G11325	Phospholipid/glycerol acyltransferase family protein [Source:UniProtKB/TrEMBL;Acc:A0A1I9LTN3]
AT1G68723	1.802023891	1.197583248	1.288599016	3.486072025	2.855222249	2.857968189	1.989966764	1.995132779	1.834253266	1.486300438	0.891724287	1.353449524	2.151581733	1.5416248	2.221924889	2.187937695	1.538520762	1.673103264	1.320947592	1.277472612	1.590092104	1.011177958	1.831501449	1.35836126	AT1G68723	-
AT5G10945	0	0	0	0	0	0	0	0	0	0	0	0	0	0	0	0	0	0	0	0	0	0	0	0	MIR156D	MIR156D; miRNA [Source:TAIR;Acc:AT5G10945]
AT4G36350	4.27311689	0.716770686	3.609426243	2.253381032	3.579832665	3.585370964	1.360515354	0.561340891	1.5349971	2.661503403	2.161524395	0.898297435	1.131642802	0.970854028	2.038416519	0.642851332	4.09839803	0.187758039	1.217409721	0.663551085	0.251371045	1.394578889	0.848202531	0.926056245	PAP25	Purple acid phosphatase 25 [Source:UniProtKB/Swiss-Prot;Acc:O23244]
AT1G04167	0	0	0	0	0	0	0	0	0	0	0	0	0	0	0	0	0	0	0	0	0	0	0	0	AT1G04167	-
AT5G09045	0	0	0	0	0	0.201986639	0	0	0	0	0	0	0	0	0	0	0	0	0	0	0	0	0	0	AT5G09045	-
AT2G04037	0.752894015	0	0	0.63276712	0	0.096363744	0	0.034236149	0	0.038601663	0.27060099	0	0.54614901	0	0.088965017	0.1911364	0	0.044660274	0.039667675	0.569951703	0.132869585	0.368572915	0.171705631	0.040791197	AT2G04037	Protein of unknown function (DUF784) [Source:TAIR;Acc:AT2G04037]
AT3G05855	0	0.075164351	0	0	0	0	0	0	0.074008223	0.068072993	0	0	0	0	0	0	0	0	0.069952876	0	0	0	0	0	AT3G05855	-
AT1G67710	1.491350575	1.039979988	1.840965068	1.123031072	1.402459908	1.883514158	1.234958987	1.446138002	1.38733276	0.63803649	1.656552162	1.316157532	0.992781782	0.697316099	1.587183466	1.119942948	1.333356106	1.406052632	1.873303739	2.012944038	1.777848307	1.828491799	1.576708945	1.958468021	ARR11	Two-component response regulator [Source:UniProtKB/TrEMBL;Acc:Q0WRT0]
AT5G67411	0	0.015970034	0	0	0	0	0	0	0	0	0	0	0	0	0.033333585	0	0	0	0	0	0	0	0	0	SCL16	Putative scarecrow-like protein 16 [Source:UniProtKB/Swiss-Prot;Acc:Q2V2T9]
AT4G06890	0	0	0	0	0	0	0	0	0.118840127	0	0	0	0	0	0	0	0	0	0	0	0	0	0	0	AT4G06890	-
AT4G06375	0.561334905	0	0	0	0.176348297	0	0.137088752	0.127627165	0	0.143901137	0.672506258	0	0	0	0	0	0	0	0	0	0	0.374722866	0	0.152063385	AT4G06375	-
AT4G30190	87.92391372	179.8158786	204.9698566	85.06502571	151.1864603	160.0160393	150.3963593	153.8859847	168.7487322	161.3765179	137.1311794	158.286376	121.1125295	156.9920816	213.4987567	118.9888004	158.1765879	169.3098405	209.948322	224.168272	194.4604302	202.3092279	225.4975428	167.1916971	HA2	Plasma membrane ATPase [Source:UniProtKB/TrEMBL;Acc:F4JPJ7]
ENSRNA049493898	0	0	0	0	0	0	0	0	0	0	0	0	0	0	0	0	0	0	0	0	0	0	0	0	snoZ152	Small nucleolar RNA Z152/R70/R12/
AT3G56360	58.65751546	45.81288432	47.3697856	41.61752878	37.85909003	42.74905986	42.18809536	36.86964917	38.31754826	37.58888759	38.47652415	36.92307794	34.66062622	31.19132467	29.69725793	30.70225163	44.29732392	38.63996804	50.3915619	49.36680267	47.98686856	49.93782029	49.62095685	52.37874835	AT3G56360	At3g56360 [Source:UniProtKB/TrEMBL;Acc:Q9LY04]
AT4G33885	0	0	0	0	0	0	0	0.086545459	0	0	0.114008572	0	0.394459555	0	0	0.241586566	0	0	0.401103185	0.110829169	0	0.508207835	0	0.103115943	AT4G33885	-
AT4G00140	0	0	0	0.113299843	0	0	0.027984526	0.052106181	0	0.029375168	0	0	0	0	0	0	0	0	0	0	0	0	0	0	EDA34	Calcium-binding EF-hand family protein [Source:UniProtKB/TrEMBL;Acc:O81315]
AT5G03310	0.504968978	2.027103183	0.503345095	1.270928674	0.519186911	0.411291634	0.896895356	0.500996075	1.279438219	0.753171998	1.374948094	0.67972709	1.522303541	0	0.216978863	0.077694506	0.507066819	0.217845974	0.870717784	0.106928349	0.405073423	1.144081407	1.151636421	1.392812452	AT5G03310	Arabidopsis thaliana genomic DNA, chromosome 5, P1 clone:MOK16 [Source:UniProtKB/TrEMBL;Acc:Q9LZF9]
AT5G62240	26.06852498	7.920093695	7.733333553	11.58466844	9.663794523	11.19594391	9.167664799	10.02327565	9.461257601	14.83582188	14.64403241	12.70559107	9.860265042	4.073308329	5.116825014	17.34158127	7.12752905	5.910441577	12.55962535	9.293651993	9.84002983	18.56236588	11.16378198	13.74708619	AT5G62240	Cell cycle regulated microtubule associated protein [Source:UniProtKB/TrEMBL;Acc:Q5XUX8]
AT1G05260	4.933166923	3.723692302	1.22139457	3.199365304	4.488303225	3.394631904	3.8345495	5.853344093	2.148599168	3.100415411	7.032892393	2.159922266	3.114940783	1.760018031	1.587890767	4.099779246	2.191763304	2.118656327	0.857062188	0.782521102	2.199897553	1.227561032	0.88714576	1.571079117	PER3	Peroxidase [Source:UniProtKB/TrEMBL;Acc:Q0WSR2]
AT2G40750	1.223216181	7.082665418	2.699398973	3.873359264	3.385591745	3.408665578	3.826805713	4.111876304	2.986273133	3.366000344	3.988309631	1.700385732	1.813150422	1.953438227	2.890803931	1.166150049	1.311220972	1.506286249	2.104741346	0.919680876	1.052031122	0.813120707	1.589056476	1.107344257	WRKY54	Probable WRKY transcription factor 54 [Source:UniProtKB/Swiss-Prot;Acc:Q93WU8]
AT3G02300	43.85400011	37.9290939	40.21434127	57.41928001	42.16796843	41.31064049	40.30550644	42.66891892	46.41772841	40.97236256	44.25507158	43.60519357	55.39416878	45.33447355	38.07131813	52.75947573	41.1274753	43.57935714	36.07008262	34.0892814	37.8795433	40.10152766	42.04384964	46.80119067	AT3G02300	Regulator of chromosome condensation (RCC1) family protein [Source:UniProtKB/TrEMBL;Acc:A0A1I9LR23]
AT1G26400	0	0	0	0	0	0	0	0	0	0	0	0	0	0	0	0	0	0	0	0	0	0.01245922	0	0	FOX3	Berberine bridge enzyme-like 5 [Source:UniProtKB/Swiss-Prot;Acc:Q9FZC6]
AT4G15330	0	0	0	0	0	0	0	0	0	0	0	0	0	0	0	0	0	0	0	0	0	0	0	0	CYP705A1	Cytochrome P450 705A1 [Source:UniProtKB/Swiss-Prot;Acc:Q0WQ07]
AT3G15340	2.494077712	2.97365161	2.972910118	2.979805181	1.828251709	2.188590205	1.974965867	2.336985525	1.969495346	2.499354903	2.490021039	2.191518913	2.858697302	2.613370676	2.243817523	2.38237773	2.087032584	2.790762859	2.130358651	2.035488423	1.8172902	2.388093232	2.176096353	2.579699927	PPI2	PPI2 [Source:UniProtKB/TrEMBL;Acc:A0A178VC28]
AT4G06280	0	0	0	0	0	0	0	0	0	0	0	0	0	0	0	0	0	0	0	0	0	0	0	0	AT4G06280	-
ENSRNA049493944	0	0	0	0	0	0	0	0	0	0	0	0	0	0	0	0	0	0	0	0	0	0	0	0	5S_rRNA	5S ribosomal RNA
AT2G08180	0	0	0	0	0.120099271	0.489295219	0.186724335	0.2607555	0	0	0	0	0	0.110618615	0	0	0	0	0.10070802	0	0	0.170132795	0.108981268	0	AT2G08180	-
AT4G14020	22.96461192	14.56083809	15.21209547	7.140803535	12.14032061	15.48689268	15.84275957	14.49005897	16.84406004	19.6832087	16.31788398	20.32383999	17.13447779	15.10481388	18.19042294	13.13425629	6.06451916	20.32993088	25.09989131	21.17502103	20.45944844	22.38558714	22.61081072	17.33305353	AT4G14020	At4g14020 [Source:UniProtKB/TrEMBL;Acc:O23263]
AT1G30250	0.328890909	0.558576117	0.360616585	1.029782133	1.584300892	1.262853421	0.749667046	0.897334132	2.444375416	0.337251615	0.98506788	1.48800578	2.044948545	2.220576404	0.680104018	0.974110478	1.379129821	3.836808845	1.675064414	0.989516796	0.991553646	1.536873263	1.25011887	1.128539632	AT1G30250	At1g30250 [Source:UniProtKB/TrEMBL;Acc:Q66GS7]
AT2G09105	0	0	0	0	0	0	0	0	0	0	0	0	0	0	0	0	0	0	0	0	0	0	0	0	AT2G09105	-
AT2G08830	0	0.141835555	0	0.061930846	0	0	0	0	0	0.192681184	0	0	0	0	0	0.212013822	0	0	0	0	0	0	0	0	AT2G08830	-
AT4G22745	28.39626127	21.84681356	24.11590157	29.22400755	25.28415884	28.29347144	21.61644132	21.42287441	21.88379963	26.39615911	28.30107948	23.97354365	28.89495607	28.37445381	24.48690505	27.59741691	30.36092338	28.7395602	21.64837419	22.26406367	24.9975944	24.4806373	22.12955645	23.90515959	MBD1	MBD1 [Source:UniProtKB/TrEMBL;Acc:A0A178UWM3]
AT1G21550	3.093869128	7.234473792	8.702017301	1.618217323	4.845744507	3.701624702	8.913679778	9.440280689	8.14793865	6.505961021	7.466927415	10.59504842	2.787939624	2.802487384	3.44390869	1.612612717	1.953583017	3.324684191	22.702785	17.93785228	12.3245944	7.14385716	11.68314454	6.850693803	CML44	Probable calcium-binding protein CML44 [Source:UniProtKB/Swiss-Prot;Acc:Q9LPK5]
AT2G32179	1.151830065	0.702234777	0.485745617	1.576916497	0.723715089	0.935575474	1.276664684	1.51087103	0.617351309	0.772264645	1.008423469	1.011272296	1.331350256	1.179342519	0.602002543	1.143413206	0.842747418	0.630686945	0.536841151	0.541745378	0.547274023	0.453460838	0.530426311	0.384032204	AT2G32179	other RNA [Source:TAIR;Acc:AT2G32179]
AT2G43970	145.7321329	161.9928786	141.7962664	213.7569251	163.7433806	157.0779715	154.0737942	174.5177858	173.1135814	148.3654286	179.2342808	164.7530997	187.153739	161.4322054	139.5182348	170.7622999	148.3157173	156.1892642	121.0582295	121.3481284	130.501932	134.9728815	136.4667483	151.6349149	LARP6B	La-related protein 6B [Source:UniProtKB/Swiss-Prot;Acc:O80567]
ENSRNA049757900	0	0	0	0	0	0	0	0	0	0	0	0	0	0	0	0	0	0	0	0	0	0	0	0	ath-MIR164a	-
AT2G30860	331.6108008	404.7115947	390.4896367	315.8666624	458.7273066	359.1994069	350.9647121	291.1855133	341.303241	328.2034375	352.4818014	327.3137998	400.7930912	437.792403	411.2761871	408.9203058	376.2982051	411.5502587	500.7479727	457.5880544	500.734496	440.3243982	481.1842	484.320088	GSTF9	GSTF9 [Source:UniProtKB/TrEMBL;Acc:A0A178VP05]
AT5G11090	42.18503778	37.95774033	33.78684594	23.49751591	23.36207977	24.59523969	27.65818303	28.79988782	29.85263988	28.60508623	31.55893681	26.42366442	40.06293069	36.60889979	30.32057061	26.47699283	20.39781017	31.36353619	29.95418016	30.36984462	30.60173912	26.66809757	29.34632679	21.70555353	AT5G11090	At5g11090 [Source:UniProtKB/TrEMBL;Acc:Q9FY56]
AT1G67430	663.8902472	556.2074411	544.430761	1074.252462	643.3616347	689.9551208	533.9601195	643.884533	561.0572604	516.0622101	636.7622235	551.8856027	741.7100698	601.5799307	583.6720869	902.8207233	630.3431322	603.079083	460.0912219	491.4644946	550.4263518	494.1789027	491.751293	560.5625809	RPL17B	60S ribosomal protein L17-2 [Source:UniProtKB/Swiss-Prot;Acc:P51413]
AT4G38480	8.539934685	7.130904808	9.903660417	8.238938118	6.627851304	7.098927249	8.101937244	6.576342105	6.977881069	6.963099329	6.163592564	6.89172158	8.822949023	8.414514323	7.56452229	7.314476866	8.365762842	7.056662599	8.370714029	8.059372801	6.78087228	7.012931502	7.063463873	6.866581668	AT4G38480	Transducin/WD40 repeat-like superfamily protein [Source:UniProtKB/TrEMBL;Acc:F4JTP6]
AT4G23750	13.84382271	7.879949501	12.09379989	11.21639559	10.75055187	10.35476206	9.584406712	9.722659095	10.95187517	10.38273202	8.849648916	9.455523725	9.932949745	13.56604134	10.83634237	7.46276642	7.539351015	9.761875561	9.835493242	9.392913355	8.546544315	6.295202611	6.260032219	6.166450255	CRF2	Ethylene-responsive transcription factor CRF2 [Source:UniProtKB/Swiss-Prot;Acc:Q9SUQ2]
AT1G66420	0	0.118279827	0	0	0	0.033426529	0	0	0	0	0	0	0	0	0.030860068	0.088401523	0	0.030983394	0.055039483	0	0.023044813	0	0	0	AT1G66420	Probable transcription factor At1g66420 [Source:UniProtKB/Swiss-Prot;Acc:Q9C517]
AT2G47885	1.642424352	1.239747816	0.500238027	0.721761963	1.490614822	3.97074145	3.743707653	2.157581861	2.543080905	2.806960454	1.749069773	0.675531244	2.080246582	2.957113269	1.725115895	1.235438569	1.455817357	1.082506227	3.65367037	3.825658722	1.368748097	0.89337221	1.664767352	0.790979911	AT2G47885	-
AT3G16430	0	0	0.018544293	0	0	0	0	0	0	0	0	0	0.017526521	0	0	0	0	0	0	0	0.014923758	0	0	0	PBP2	PYK10-binding protein 2 [Source:UniProtKB/Swiss-Prot;Acc:O04313]
ENSRNA049493412	0	0	0	0	0	0	0	0	0	0	0	0	0	0	0	0	0	0	0	0	0	0	0	0	5S_rRNA	5S ribosomal RNA
AT2G39420	40.19825373	15.5123756	24.21412696	16.54881575	19.02205584	23.05211304	17.89809504	17.80778333	17.10662743	19.69878721	20.7791855	17.34382471	12.87770792	11.88030626	12.09374521	15.94309953	13.21546426	15.83214168	19.0722287	16.23221629	14.71626063	20.8032518	18.71361978	17.34944689	AT2G39420	Alpha/beta-Hydrolases superfamily protein [Source:UniProtKB/TrEMBL;Acc:Q8RXN7]
AT3G59180	0	0	0	0	0	0.019873335	0	0	0	0	0	0	0	0	0	0.06569756	0.019056433	0	0	0	0	0.055281244	0	0	AT3G59180	Protein with RNI-like/FBD-like domain [Source:UniProtKB/TrEMBL;Acc:Q9LX53]
AT5G44190	6.624612823	8.316958505	10.00801362	13.409662	12.20503317	13.9632248	7.481345316	10.05780356	8.947276303	7.05804179	12.05972878	8.375551331	7.724873283	7.683311128	8.969147416	8.990231515	9.683006052	9.263198379	5.289209898	7.129103293	7.850024722	8.22106718	8.655385901	8.25433637	GLK2	Transcription activator GLK2 [Source:UniProtKB/Swiss-Prot;Acc:Q9FFH0]
AT2G30020	13.28162351	12.71168892	14.95168144	8.839543766	8.913710937	9.172733542	9.354549307	10.88892724	9.516649192	9.179828972	10.27102152	9.401360494	19.20053097	22.32287316	18.19418028	11.27035308	8.63057746	12.68090665	10.36120544	8.432064122	8.816681107	6.705465546	6.749745511	5.976686526	AT2G30020	PP2C-type phosphatase AP2C1 [Source:UniProtKB/TrEMBL;Acc:F6LPR5]
AT1G51470	0	0	0	0	0	0	0	0	0	0	0	0	0	0	0	0	0	0	0	0	0	0	0	0	TGG5	Myrosinase 5 [Source:UniProtKB/Swiss-Prot;Acc:Q3ECS3]
AT5G61260	2.037426011	1.509426368	1.820264884	0.609332083	1.659454479	1.223376816	1.523450274	1.326801289	1.303938409	1.676533953	1.551952189	1.381141445	1.368470364	1.004414516	1.0700024	0.915279184	1.65158633	0.716185629	1.245740493	0.981369346	1.143051487	1.186586984	0.917841104	1.253768214	AT5G61260	Emb [Source:UniProtKB/TrEMBL;Acc:Q9FLK7]
AT2G35060	29.61600308	30.89833017	34.9171206	32.33053451	34.39636643	28.96317349	30.20272417	27.43785968	37.31163002	32.6854635	31.76208029	35.50949127	36.11710412	40.322202	37.3025756	39.60280862	35.87030142	40.30045779	41.46289149	39.44920148	38.78024533	43.18617819	41.96028839	37.78179991	KUP11	Potassium transporter [Source:UniProtKB/TrEMBL;Acc:F4IIZ3]
AT1G76470	5.398848802	29.38032196	4.482498835	4.705611179	2.784342287	9.985616719	7.209845749	15.38280066	13.51616182	11.87219826	6.337223815	7.643581352	8.408289878	6.158522087	9.034550913	6.219196451	10.03476077	9.996232733	4.176299911	5.797044084	7.958196183	5.819236025	5.569165201	13.81369042	AT1G76470	NAD(P)-binding Rossmann-fold superfamily protein [Source:UniProtKB/TrEMBL;Acc:F4I2E5]
AT4G35165	1.048907011	0.659786945	0.319468701	0.95069139	0.366137068	0.447502592	0.113850317	0.105992599	0.519710831	0.119507909	0.628320564	0.1078542	0.332128725	0.101170245	0.550858295	0.271216105	0.321830846	0.622192147	0.706147164	0.610798337	0.308515842	0.259335142	0.797381997	0.347287993	AT4G35165	Egg cell-secreted-like protein (DUF1278) [Source:UniProtKB/TrEMBL;Acc:Q5BPK0]
AT1G03390	0.75188907	0.90565993	0.894581511	0.743438256	0.603095907	1.044253433	2.609829593	1.67314977	0.624210768	1.788070263	0.977463099	1.934475834	0.679702765	0.740649891	0.850655768	1.150702725	0.353410207	0.455496127	0.640578571	0.391260551	2.300939791	0.598042554	0.164179572	1.092091581	AT1G03390	F21B7.2 [Source:UniProtKB/TrEMBL;Acc:Q9LR83]
AT2G17920	0	0	0	0	0	0	0	0	0	0	0	0	0	0	0	0.035716796	0	0	0.059300154	0	0	0	0	0	AT2G17920	Nucleic acid binding / zinc ion binding protein [Source:UniProtKB/TrEMBL;Acc:Q6DR65]
AT1G51320	0	0	0	0	0	0	0	0	0	0	0	0	0	0	0	0	0	0	0	0	0	0	0	0	FBX11	Putative F-box only protein 11 [Source:UniProtKB/Swiss-Prot;Acc:Q9SYD4]
AT1G19120	51.05220205	46.31476398	46.7530156	54.28000492	44.68256587	46.54620127	47.49955468	43.95832313	39.70468782	43.36808797	44.29641771	44.05265186	53.23416837	48.68372849	41.33277595	56.46091173	43.99427198	48.25423228	41.06261172	39.02097079	40.60958768	42.24971815	44.1062963	49.27369135	LSM1A	LSM1A [Source:UniProtKB/TrEMBL;Acc:A0A178W3J1]
AT4G26810	9.807842101	9.320142049	9.947387268	11.18688284	6.866718519	12.10483907	9.854797127	8.53751131	10.27019005	7.291445616	9.735935772	8.125584343	13.79362124	10.50055506	8.526446628	9.485357732	9.973649204	9.640974892	9.116859953	9.056476453	10.01433651	7.732038327	9.386506677	7.363423175	AT4G26810	At4g26810 [Source:UniProtKB/TrEMBL;Acc:Q9SZ21]
ENSRNA049494547	0	0	0	0	0	0	0	0	0	0	0	0	0	0	0	0	0	0	0	0	0	0	0	0	5S_rRNA	5S ribosomal RNA
AT1G38790	0	0	0	0	0	0	0	0	0	0	0	0	0	0	0	0	0	0	0	0	0	0	0	0	AT1G38790	unknown protein; BEST Arabidopsis thaliana protein match is: unknown protein (TAIR:AT2G08986.1); Has 54 Blast hits to 6 proteins in 1 species: Archae - 0; Bacteria - 0; Metazoa - 0; Fungi - 0; Plants - 54; Viruses - 0; Other Eukaryotes - 0 (source: /.../Link). [Source:TAIR;Acc:AT1G38790]
AT1G53282	0.629509649	0	0	0.069159368	0	0	0	0	0	0	0	0	0	0	0	0	0	0.082980761	0	0	0	0	0	0	AT1G53282	Plant thionin family protein [Source:UniProtKB/TrEMBL;Acc:A7REF7]
AT3G20360	0	0	0	0.016596154	0	0	0	0	0	0	0	0	0.104363069	0.019427342	0	0.014203803	0.123599936	0	0	0	0	0	0	0	AT3G20360	AT3g20360/MQC12_11 [Source:UniProtKB/TrEMBL;Acc:Q8W0Z1]
AT5G15100	1.05955415	1.040891569	0.990914231	1.047645351	0.802799907	1.037044541	0.563191037	0.963616484	0.76431823	0.830844514	0.914712482	0.749825439	0.823500156	0.793531148	0.810125577	1.51635325	0.994416353	0.70244993	0.985140992	1.233996735	0.811200094	1.511707004	0.941696184	1.418260887	PIN8	Auxin efflux carrier component 8 [Source:UniProtKB/Swiss-Prot;Acc:Q9LFP6]
ATCG00530	5.334308656	6.840173817	2.748264221	13.72602968	3.755451993	3.166945579	3.139133747	4.675963365	3.689899824	3.262176215	4.234840129	4.202979173	10.32312089	4.872349208	2.771904969	8.185116236	3.746660388	4.041042812	2.471871041	2.732019326	3.459327031	3.632458468	4.470443199	5.814991986	CEMA	envelope membrane protein, chloroplastic [Source:UniProtKB/TrEMBL;Acc:A0A1B1W4V5]
AT5G01815	5.279221131	6.4897003	4.024363882	3.330784161	2.021807232	1.994904318	1.719049433	1.326049135	1.793650532	1.18579758	1.987782101	1.116694505	5.158162444	1.745817601	2.138791645	1.489144704	2.036315957	2.385932093	2.64900913	1.932348028	2.040798483	1.879562312	2.293301964	1.144095942	AT5G01815	-
AT4G37910	47.10696193	69.33539062	75.99208309	54.32564831	66.2493416	63.06981741	60.83724979	65.79544175	54.93498997	47.65170072	60.73305298	51.99651121	68.73669089	76.17073492	80.85722137	68.10298909	65.31900944	67.70347631	69.94161774	81.0512132	67.24742975	57.80965167	55.53611378	56.13518539	HSP70-9	Heat shock 70 kDa protein 9, mitochondrial [Source:UniProtKB/Swiss-Prot;Acc:Q8GUM2]
AT5G07575	0	0	0	0	0	0	0	0	0	0	0.161975593	0	0	0	0	0	0	0	0	0	0	0	0	0	AT5G07575	-
ENSRNA049494348	0	0	0	0	0	0	0	0	0	0	0	0	0	0	0	0	0	0	0	0	0	0	0	0	5S_rRNA	5S ribosomal RNA
AT3G10260	54.49469698	44.90452599	51.76386512	41.87147488	48.70475579	48.72428326	46.56732186	45.31517487	44.54893689	52.67079982	50.8825528	51.20542988	55.73911684	48.40049585	46.88456421	54.25474287	47.58947451	50.95263581	42.68542334	41.741323	41.89166617	40.6511557	50.70844514	46.9790975	AT3G10260	Reticulon family protein [Source:TAIR;Acc:AT3G10260]
AT2G22340	7.136458733	1.849199504	2.355243988	4.493531645	3.14546626	2.772019993	3.277617549	3.132127983	3.661303509	4.82397167	3.892082852	5.300946132	2.557118015	1.746516487	1.027870044	5.498270388	2.614499853	1.663800804	3.685155584	2.873838507	3.853483904	5.735750002	3.299628204	5.347663821	AT2G22340	Transmembrane protein [Source:UniProtKB/TrEMBL;Acc:Q9SJZ9]
AT5G67510	75.33171966	78.71727922	83.20758789	107.1705538	87.2068439	94.4139151	91.62337685	88.30840408	79.61801231	76.44395537	93.97240913	76.77974245	92.40630648	88.91620042	85.22524429	103.5396546	82.75353593	86.82415037	82.62645665	81.99894247	81.35761291	76.37916143	78.7594466	85.65082722	RPL26B	60S ribosomal protein L26-2 [Source:UniProtKB/Swiss-Prot;Acc:Q9FJX2]
AT5G01435	0.554318219	0.171169727	0.110507128	0.298957086	0.569925632	0.128996012	0.393818597	0.137489264	0.280894845	0.568409492	0.301863604	0.124359161	0.783315991	0.349957074	0.119091807	0.682299028	0.804008222	0.478270933	0.424804737	0.176067248	0.088932029	0.269119149	0.229851401	0.491441212	AT5G01435	-
AT4G27230	91.24093429	56.54762775	90.01758739	82.52836841	76.47679032	80.71929996	83.14653933	81.33913692	78.69783214	84.88673592	82.93332076	78.23987705	72.89562782	80.98585854	73.89705115	94.44769747	82.78274751	84.52248096	76.77764715	75.87601178	78.80899445	78.38802933	69.60983606	93.23980776	HTA2	Probable histone H2A.3 [Source:UniProtKB/Swiss-Prot;Acc:O81826]
AT4G00080	0.021974954	0.124404823	0.337326019	0	0	0.225007911	0.021466821	0.2398227	0	0.112667887	0.026327054	0	0.091089273	0.178042251	0	0.557875816	0.053939715	0.312843227	0.092623431	0.204742885	0.058171595	0.15647496	0.100232524	0.023811709	UNE11	At4g00080 [Source:UniProtKB/TrEMBL;Acc:O81309]
ENSRNA049494848	0	0	0	0	0.234143117	0.238480023	0	0.169454555	0	0	0	0.919630769	0	0	0	0.157674145	0	0	0.196338324	0	0	0	0	0	Intron_gpII	Group II catalytic intron
AT1G76420	1.079340064	1.326823288	1.437053748	2.774743096	2.228267423	1.697221525	2.214202614	1.921152716	3.025382035	2.9250558	2.419946891	2.511397795	2.732345627	3.123168135	1.366491532	4.031874818	2.441184694	3.182929645	1.900986427	1.75985622	2.76196412	2.154699911	2.145066625	3.224632027	NAC031	Protein CUP-SHAPED COTYLEDON 3 [Source:UniProtKB/Swiss-Prot;Acc:Q9S851]
AT1G06273	4.86718436	4.898515759	3.261307917	2.138879964	0.67958612	0	1.320733101	2.705073319	2.411585014	1.663637538	0	1.000939587	3.082316583	5.633455331	3.195146055	2.745837551	2.323025632	3.528706275	1.994510045	3.779004347	2.385981259	3.850810591	4.933395933	3.223001984	AT1G06273	-
AT5G62280	17.09147841	12.0875412	18.0273279	6.140615451	3.461379612	3.678775167	12.36760564	4.387774651	5.988955531	3.33326554	4.447829773	3.694311489	4.716013559	6.336671291	3.416538119	0.637023012	0.545931509	0.487127802	13.91759963	5.738488083	4.136437263	1.52279354	0.741341711	1.742627616	AT5G62280	At5g62280 [Source:UniProtKB/TrEMBL;Acc:Q9LVA8]
AT3G58640	31.86535965	28.6621136	28.76050445	23.73450678	28.18223356	27.18133038	27.74598646	29.18071801	27.99023559	25.79348711	28.17369371	29.88294021	34.85035897	36.55716792	32.03738368	29.21111997	32.6436176	34.67139843	27.37922239	24.25060497	23.32823582	25.00095531	26.94534743	26.59738508	AT3G58640	AT3g58640/F14P22_230 [Source:UniProtKB/TrEMBL;Acc:Q94AB2]
AT5G56600	88.93591753	74.89857659	97.64922661	112.8879574	105.1406084	102.6979303	92.8628604	105.8388807	105.8399362	84.16228943	90.77255387	97.04136943	86.70428052	102.9376497	103.715147	115.0672808	90.95919621	105.5829327	80.48406872	90.23851771	93.87979411	79.6503471	83.60368515	84.02468157	PRO5	Profilin-5 [Source:UniProtKB/Swiss-Prot;Acc:Q9FE63]
AT1G61760	1.161622738	1.569055829	1.787615302	1.551572621	2.714596762	1.121601357	1.612556848	2.668909237	1.840274318	1.588202992	1.757911578	1.609353845	1.81621796	2.736183982	1.878322993	3.15594656	3.001388159	1.619879034	1.39584277	1.400338774	2.103961783	1.886472468	0.906307456	1.987446077	AT1G61760	Late embryogenesis abundant (LEA) hydroxyproline-rich glycoprotein family [Source:UniProtKB/TrEMBL;Acc:Q9SYB2]
AT5G62575	31.02798391	24.08659806	27.45955587	41.28188485	32.12290147	32.93926256	32.50692977	31.52171949	32.3541782	27.09921073	32.40724772	35.04173419	36.20443332	32.46975614	25.3009709	42.47338059	32.6466125	29.9982572	26.93633156	25.86348217	34.85691561	27.70961599	29.54361461	37.29467195	SDH7B	SDH7B [Source:UniProtKB/TrEMBL;Acc:A0A178UBI4]
AT1G53600	1.065028953	0.845058813	1.241324393	0.646760413	1.275123578	1.169941141	0.827406319	0.938088622	1.000342611	1.06630525	1.135299425	1.055453694	0.860344039	0.718267922	0.981021016	0.901259211	1.152726789	1.074481597	1.060405168	0.986438288	0.836176337	0.671780025	0.650260394	0.663350635	PCMP-E63	Pentatricopeptide repeat-containing protein At1g53600, mitochondrial [Source:UniProtKB/Swiss-Prot;Acc:Q9C8L6]
AT2G40200	3.836878186	14.30686513	5.926197551	8.900730098	8.785431544	7.626003858	3.982416847	3.690782232	6.046016173	4.35055518	6.055353765	4.370158861	14.83391081	10.82479534	10.35365548	15.25097265	13.2214228	12.47403806	7.988944323	9.173464935	9.668583625	12.03498447	11.29560922	8.914810813	BHLH51	Transcription factor bHLH51 [Source:UniProtKB/Swiss-Prot;Acc:Q9XEF0]
AT4G27860	10.7569645	4.21911391	10.20318365	8.478315622	8.084677029	6.666590573	5.259142039	5.485953537	5.78377353	6.206588325	6.610168284	5.23301501	9.291179833	6.80309619	8.514456061	13.03146797	8.224416652	9.708633496	6.681701246	4.735451517	5.059299351	4.443672737	6.385472544	4.071260631	AT4G27860	vacuolar iron transporter (VIT) family protein [Source:TAIR;Acc:AT4G27860]
AT4G33670	46.64510584	42.51509788	41.90546608	54.07914632	45.50386627	47.66462562	40.9729844	44.02919858	46.95031243	45.22638992	45.00664846	48.70412953	46.93267266	41.81246666	42.62601816	44.84584632	47.3482146	41.31009658	42.96709211	39.33440438	43.88506521	45.2906143	44.1876866	49.9860122	LGALDH	L-galactose dehydrogenase [Source:UniProtKB/Swiss-Prot;Acc:O81884]
AT1G65430	19.00519607	19.09736811	21.24386236	19.29546365	19.03576154	20.83352452	18.74143482	19.32904493	20.01784014	21.1994455	20.53053409	21.23128637	20.79240933	19.41822801	18.87972782	19.22828738	19.94036268	20.68591834	18.86829872	20.36529682	20.61427594	21.12284144	22.77693766	19.1320271	ARI8	RBR-type E3 ubiquitin transferase [Source:UniProtKB/TrEMBL;Acc:A0A178WLP2]
ENSRNA049492565	0	0	0	0	0	0	0	0	0	0	0	0	0	0	0	0	0	0	0	0	0	0	0	0	tRNA-Asn	tRNA-Asn for anticodon GUU
AT4G01920	1.071276785	1.060052334	1.223968512	0.890114479	1.142576582	1.428749987	2.224923176	2.095925114	2.077458589	1.772385261	1.71485	1.599552665	0.634370401	1.031542166	1.116938998	0.944636494	1.038563979	1.409763286	1.290109392	1.436369429	1.231255453	1.33812932	1.139458226	1.258366183	AT4G01920	AT4g01920/T7B11_18 [Source:UniProtKB/TrEMBL;Acc:Q9SYI9]
AT5G43570	0.36548454	0	0.089053363	0.200764832	0.459280729	0.10395283	0	1.846620148	1.086538303	0.124925163	0.681128133	1.70367495	0.168331642	0.376022252	0.04798571	0	0	0.770839599	0.171166744	0	0.143333673	0	0.046307059	0	AT5G43570	Serine protease inhibitor, potato inhibitor I-type family protein [Source:TAIR;Acc:AT5G43570]
AT1G02450	3.84374752	1.571574378	3.785268229	5.524867707	3.130677631	5.375178942	6.014741498	7.15326699	3.610603406	3.029084291	6.651659003	3.074046671	2.323544063	1.482964164	1.766305459	1.0842312	1.747196531	1.477803445	4.425333455	2.031037917	2.261128949	2.090749089	2.637941445	1.581166303	NIMIN-1	NIMIN1 [Source:UniProtKB/TrEMBL;Acc:A0A178WC43]
AT4G09905	0	0	0	0	0	0	0	0	0	0	0	0	0	0	0	0	0	0	0	0	0	0	0	0	AT4G09905	-
AT1G72510	36.07959465	26.37859741	40.93639042	19.24756061	32.5341861	26.16722051	28.15802971	30.11419256	31.24376842	45.48947729	49.02620066	41.44086151	48.10020959	37.91030083	36.91145492	39.09924613	28.0329654	40.48246946	34.17023102	27.68398552	37.04411345	40.12381825	44.43230399	39.66059059	AT1G72510	At1g72510 [Source:UniProtKB/TrEMBL;Acc:Q9C9E9]
AT4G16730	2.395756753	3.512786254	3.125960675	1.065973402	3.28154551	1.947135918	3.861592405	2.483868708	3.111543982	7.799892543	4.807638602	6.799107007	1.129622629	1.414197142	1.656090289	2.463243249	1.440752796	3.567007148	2.272051267	1.897328313	2.135137416	3.070662578	3.783669477	3.193084624	TPS02	terpene synthase 02 [Source:TAIR;Acc:AT4G16730]
AT2G24692	0	0	0.038712688	0.069820126	0	0	0	0.064220038	0	0	0	0.043565311	0	0	0.16688024	0	0.086664287	0.167547142	0	0	0	0	0	0.038257985	AT2G24692	BTB/POZ domain protein [Source:UniProtKB/TrEMBL;Acc:Q1G320]
AT4G10595	0.361266456	0.051130129	0.148543186	0.178603011	0.056747517	0.346791724	0.176456398	0.246416603	0.805498864	0.046306272	0	0	0.046796882	0	0.053360891	0.305714432	0.055422782	0.214296548	0.47585052	0.26296534	0	0.241165836	0.154482612	0	LCR2	low-molecular-weight cysteine-rich 2 [Source:TAIR;Acc:AT4G10595]
AT1G34350	11.67248263	13.92206117	15.17763813	17.50922265	14.60536828	14.39705776	14.03394057	16.60387779	15.87672013	13.17124357	17.12167647	14.27962107	17.83387588	15.9061854	18.30182535	18.99538913	16.98873478	15.94864096	13.77151014	14.00087812	15.2514928	13.69712535	13.02577458	11.70220968	AT1G34350	unknown protein; Has 192 Blast hits to 192 proteins in 79 species: Archae - 0; Bacteria - 0; Metazoa - 104; Fungi - 0; Plants - 60; Viruses - 0; Other Eukaryotes - 28 (source: NCBI BLink). [Source:TAIR;Acc:AT1G34350]
AT3G12340	5.558027346	4.94836675	5.195669885	7.503550638	5.641256393	5.791347485	4.037326166	4.741550827	4.607457818	5.114772076	5.733953326	4.821165536	5.759701085	5.553327031	5.037959805	6.512356012	4.707908554	6.030261256	3.328812694	3.208881392	4.024090942	3.414320076	4.292939672	3.011294837	FKBP43	Peptidyl-prolyl cis-trans isomerase FKBP43 [Source:UniProtKB/Swiss-Prot;Acc:F4J9Q6]
AT4G31610	3.691803156	2.865232384	3.651539874	9.521133276	4.831978187	4.893435686	5.158167497	4.612864428	5.862153295	5.055025127	7.165979474	5.447471934	10.59179449	9.928130022	6.122872277	13.50692505	9.223238131	9.253502836	6.937707795	7.374410822	9.57952614	10.25772989	8.706871021	13.27128683	REM1	Transcriptional factor B3 family protein [Source:TAIR;Acc:AT4G31610]
AT2G45280	2.915497037	3.707330833	3.426242573	3.799288297	2.855819756	2.621672159	3.519936283	3.113827425	3.450290293	3.265575773	3.027185113	3.708133573	2.943817345	3.270670964	4.081082709	4.365011481	3.431391488	3.707164111	2.725567816	3.029828839	2.612190946	2.887783364	3.154063398	4.08264041	ATRAD51C	RAS associated with diabetes protein 51C [Source:UniProtKB/TrEMBL;Acc:F4IW45]
AT1G57010	0	0	0	0	0	0	0	0	0	0	0	0	0	0	0	0	0	0	0	0	0	0	0	0	AT1G57010	pre-tRNA [Source:TAIR;Acc:AT1G57010]
AT4G35890	31.58945994	30.48316294	35.18586891	37.82137309	37.74517516	37.16211928	31.0955072	33.06437338	34.57460198	36.0306559	36.76553223	33.66312584	32.38964435	37.06523262	35.84771019	33.69750564	36.48494678	35.83250489	32.46893283	32.41511171	34.37879187	34.40320851	34.92685508	34.21174245	LARP1C	La-related protein 1C [Source:UniProtKB/Swiss-Prot;Acc:Q94K80]
AT4G15150	0	0.052084841	0	0.045484481	0.115614236	0	0	0	0	0	0.220448109	0.056761443	0	0.10648763	0	0.116783547	0	0	0	0	0	0	0	0.049846504	AT4G15150	Glycine-rich protein [Source:UniProtKB/TrEMBL;Acc:O23369]
AT3G49170	2.983839334	3.537083475	3.660291853	4.718854224	4.453941744	3.597502173	3.091988392	4.295389488	2.701602766	2.924456271	3.189654679	2.929143653	3.485028171	3.806596272	3.564785256	4.603616117	4.380315883	3.882173169	2.866247574	3.196700518	3.27296314	3.499549383	3.139308732	3.527983585	EMB2261	Pentatricopeptide repeat-containing protein At3g49170, chloroplastic [Source:UniProtKB/Swiss-Prot;Acc:Q5G1T1]
AT1G51290	0	0	0	0	0	0	0	0	0	0	0	0	0	0	0	0	0	0	0	0	0	0	0	0	FBX10	Putative F-box only protein 10 [Source:UniProtKB/Swiss-Prot;Acc:Q9SYD0]
AT1G26910	14.86821662	13.92641263	13.2279733	23.53108908	13.32451	15.0792363	12.77504005	14.76487609	13.08175952	9.906392847	12.73152256	11.39716687	14.47983056	15.43629288	13.6708789	17.38738649	14.71966659	14.8436797	10.40342738	10.59272455	11.49784338	11.55601249	11.12373307	13.53218686	RPL10B	60S ribosomal protein L10-2 [Source:UniProtKB/Swiss-Prot;Acc:Q08770]
AT3G62530	184.1044127	182.0104762	180.0607842	210.3958197	210.5437325	230.5652768	191.5990319	224.1757569	195.5147654	156.6149558	186.7392482	174.457381	165.9007715	181.7195539	202.4662082	206.2956515	194.4541915	186.2890724	171.901304	196.2837639	190.7800155	186.1636486	172.0902333	193.0260252	AT3G62530	ARM repeat superfamily protein [Source:UniProtKB/TrEMBL;Acc:Q94K48]
AT2G17270	5.1025108	4.426744479	4.577491904	8.150884165	6.212140186	5.03801521	5.657758509	5.628869079	6.796547126	4.647843306	5.795492509	5.085865977	6.56493402	5.706413011	6.060655404	7.469400295	6.229779096	6.902481578	3.840509053	4.537967563	5.157313466	5.615094104	5.334805689	4.882752558	MPT1	Mitochondrial phosphate carrier protein 1, mitochondrial [Source:UniProtKB/Swiss-Prot;Acc:Q7DNC3]
AT1G08190	33.29412616	38.54080713	35.89116591	35.36356297	40.14965902	39.91502006	40.53865236	41.9579895	42.32934423	42.18085032	41.69654713	46.3161958	35.5979351	37.85756066	40.60616671	38.50745964	40.76024799	46.01279636	39.19772522	42.70730868	41.01858893	45.29901757	48.67884233	41.84709212	VPS41	Vacuolar protein sorting-associated protein 41 homolog [Source:UniProtKB/Swiss-Prot;Acc:P93043]
AT2G07020	0.063260282	0.011937657	0	0.010424879	0	0.01349459	0	0.019177453	0.070524241	0	0.075788865	0.065047588	0.010925948	0	0	0	0	0	0	0	0.009303398	0	0.02404532	0.068547831	AT2G07020	Kinase with adenine nucleotide alpha hydrolases-like domain-containing protein [Source:UniProtKB/TrEMBL;Acc:F4IK85]
AT4G14200	13.60487031	9.458599356	13.00407188	14.73774835	15.0381763	13.42056509	12.83199572	13.84759474	11.81801981	13.17427197	13.46934675	12.9889312	9.484307055	11.59335646	11.39815577	12.50881551	12.40425226	13.20127193	10.29449786	11.58880639	11.93220902	10.99585814	10.295534	11.44223347	AT4G14200	Pentatricopeptide repeat (PPR) superfamily protein [Source:UniProtKB/TrEMBL;Acc:F4JUM8]
AT5G36200	0	0	0	0	0	0	0	0	0	0	0	0	0	0	0	0	0	0	0	0	0	0	0	0	AT5G36200	Putative F-box protein At5g36200 [Source:UniProtKB/Swiss-Prot;Acc:Q9FHK1]
AT1G79560	21.38459858	23.0078613	26.52956662	28.15769582	30.74342125	29.74091711	22.14121412	30.68964537	23.06399619	21.21433531	23.61331621	20.73806882	21.69092314	28.60539721	30.22801239	25.89947287	32.96785445	25.81402194	20.74131777	25.58607579	24.25347123	23.06750749	20.58041517	22.26818729	FTSH12	AT1G79560 protein [Source:UniProtKB/TrEMBL;Acc:B9DHQ6]
ENSRNA049492408	0	0	0	0	0	0	0	0	0	0	0	0	0	0	0	0	0	0	0	0	0	0	0	0	tRNA-Leu	tRNA-Leu for anticodon AAG
AT1G67140	11.44100024	11.61191749	14.13153685	13.37208337	14.35307428	12.65610732	12.92422977	13.65647442	14.41451969	13.50095399	12.54708685	13.41537886	11.8263408	14.21108105	13.65128454	12.25016781	14.24151473	13.73616173	12.43288388	14.0650839	11.67982521	12.75691983	12.51795903	12.17225764	SWEETIE	HEAT repeat-containing protein [Source:TAIR;Acc:AT1G67140]
AT2G33780	0.687936692	0	0.116045671	0.078485154	0	0	0	0.024063356	0	0.027131718	0.031699281	0	0	0.061249448	0.031265152	0	0	0	0.223047833	0.03081527	0	0.023550602	0.271542825	0	VQ13	VQ motif-containing protein 13 [Source:UniProtKB/Swiss-Prot;Acc:O23660]
AT4G05795	0	0	0	0	0	0	0	0	0	0	0	0	0	0	0	0	0	0	0	0	0	0	0	0	AT4G05795	-
AT1G58340	8.498664051	2.48053122	2.297704289	1.737138071	1.728970892	1.571349993	2.377950003	1.530429418	1.581055855	1.128679469	2.028753961	1.841346619	3.016109305	3.650467103	1.763354591	1.647939418	1.402844528	1.230491804	1.628249182	0.899805888	1.606294973	0.612315646	1.0861713	0.298174885	DTX48	Protein DETOXIFICATION 48 [Source:UniProtKB/Swiss-Prot;Acc:Q9SLV0]
AT4G18600	6.524787366	7.103054207	7.664400608	7.160071054	7.204778827	6.829595862	6.62276434	6.900860226	7.304298682	7.474306188	7.113031105	7.133125637	6.06109947	7.890116741	6.766778988	6.363629949	7.6577084	6.854264269	7.057953701	7.175747276	6.542661784	7.291941654	7.08391597	7.397715952	WAVE5	Scar-like domain-containing protein WAVE 5 [Source:UniProtKB/Swiss-Prot;Acc:Q5XPK0]
AT1G22000	0.103957871	0.016815066	0.211688135	0	0.018662445	0	0	0.027012849	0.016556428	0.121829228	0.017792362	0	0	0.085946144	0.070194769	0.025134927	0.072907129	0.017618822	0.015649203	0.069184719	0.065522593	0.013218623	0.101608791	0.032184883	AT1G22000	Putative F-box/FBD/LRR-repeat protein At1g22000 [Source:UniProtKB/Swiss-Prot;Acc:Q9LM63]
AT3G08115	0.491733904	0.582069098	0.833259391	0.663009666	0.730281052	0.514943759	0.174677604	0.365898847	0.199344729	0.137518425	0.294560453	0.330955831	0.254788266	0.310445791	0.264114896	0.586350727	0.384048592	0.212136301	0	0.26031448	0.256396776	0.198945608	0.61170131	0.193758184	AT3G08115	-
AT5G16590	11.16421163	13.34572393	16.51901262	13.01284498	17.50502686	16.04750888	18.74339028	17.39978406	16.83651913	19.00802663	14.47249577	16.10350967	11.64523302	14.46951799	14.24182574	13.9038507	15.1967849	13.6576873	16.89831482	19.01807482	19.90446472	19.26260236	18.12987345	18.75636843	LRR1	Probable inactive receptor kinase At5g16590 [Source:UniProtKB/Swiss-Prot;Acc:Q9FMD7]
AT4G11940	0	0	0	0	0	0	0	0	0	0	0	0	0	0	0	0	0	0	0	0	0	0	0	0	ADM	Protein ADMETOS [Source:UniProtKB/Swiss-Prot;Acc:Q9SZ59]
AT3G03960	38.68518337	47.86290213	52.41464819	57.23762944	59.33260246	56.86028273	53.49295531	61.31094268	54.13683199	49.28429627	53.23544422	46.57795515	47.2040885	52.53812486	55.34423773	57.43654546	54.47409345	55.62452167	45.73094589	52.02938847	50.64049518	44.72175657	44.47650443	43.86232453	CCT8	T-complex protein 1 subunit theta [Source:UniProtKB/Swiss-Prot;Acc:Q94K05]
AT1G33590	195.0848182	306.3593959	388.213294	101.4513771	175.6402912	140.6643501	288.0210023	207.8071413	218.3750839	185.7405832	164.5281222	176.3281303	169.0592083	257.422745	233.5283225	105.2626753	140.2240078	134.0436532	294.2413381	226.9845298	184.1909361	168.9622098	149.8959496	158.2284688	AT1G33590	Leucine-rich repeat (LRR) family protein [Source:TAIR;Acc:AT1G33590]
AT5G26980	3.442824337	3.139774674	2.473673067	4.716984085	2.628309222	2.616834845	14.69254332	15.70889521	15.54910014	14.65153031	16.85061188	17.12294497	3.847809765	2.883235808	2.429801054	3.569685825	2.826532512	2.118889773	7.354727479	7.978231842	10.79343573	8.042674027	5.627522388	7.512108494	SYP41	Syntaxin-41 [Source:UniProtKB/Swiss-Prot;Acc:O65359]
AT3G54440	28.42146179	35.12906024	33.9527051	25.62225461	36.0495524	32.36256458	31.949862	29.09071464	32.97180291	33.41361658	28.83739459	31.27383768	24.2297776	30.74166389	34.75507276	23.74936191	32.93101164	30.47755124	33.03091288	35.37404878	30.90200149	36.57154911	32.29885174	32.53236345	AT3G54440	Glycoside hydrolase family 2 protein [Source:UniProtKB/TrEMBL;Acc:F4JCX1]
AT5G67610	12.45203271	11.76243251	10.89377958	18.45632502	15.15305231	13.11332244	12.17575249	12.17064725	12.56547356	12.59734861	12.84617184	12.37704783	15.04213903	13.63935261	12.69842823	16.57300301	13.37939945	12.89067515	9.991709047	10.76545303	11.24016647	11.70960243	9.833287765	12.58813255	AT5G67610	Uncharacterized conserved protein (DUF2215) [Source:TAIR;Acc:AT5G67610]
AT4G30330	23.83107688	18.67219901	22.29121619	35.13228838	26.20359832	23.8982086	20.16002127	25.19240027	22.01406362	21.60270978	26.12249029	22.31919675	27.75093993	23.21091098	21.66415235	30.89954635	23.48122031	22.69799657	22.1345626	20.56556498	23.0336418	20.74677541	22.06191429	23.52685936	AT4G30330	At4g30330 [Source:UniProtKB/TrEMBL;Acc:Q8LAK5]
AT2G24340	0	0	0	0	0	0	0	0	0	0	0	0	0	0.026484539	0	0	0	0	0	0	0	0	0	0	AT2G24340	Sequence-specific DNA binding transcription factor [Source:UniProtKB/TrEMBL;Acc:Q9ZQ33]
ENSRNA049494190	0	0	0	0	0	0	0	0	0	0	0	0	0	0	0	0	0	0	0	0	0	0	0	0	5S_rRNA	5S ribosomal RNA
AT5G07455	0.070389615	0	0.231538744	0	0	0	0	0	0	0	0	0	0	0	0	0	0	0	0	0	0	0	0.120398353	0	AT5G07455	-
AT3G18870	2.196464266	1.649226565	2.028076589	2.377524548	2.760154261	4.024567977	5.578754582	5.235774672	4.61382232	6.590942181	4.875144424	5.991025263	2.443880548	2.702831482	3.33308041	4.715262572	2.724096198	4.141856204	2.996667409	3.392828721	4.263915205	2.654710273	4.323794871	6.263298955	AT3G18870	At3g18870 [Source:UniProtKB/TrEMBL;Acc:Q9LHN2]
AT2G15960	366.7271557	371.2007564	203.6685064	153.9480354	140.2909027	109.5412052	106.0526411	94.20838058	103.9405653	127.6599061	117.6602469	141.1952298	317.5095002	159.0073009	127.1610112	103.6236118	122.7213508	116.0349798	176.9744247	93.24484916	103.8901422	147.2604161	161.4415427	154.2837863	AT2G15960	Expressed protein [Source:UniProtKB/TrEMBL;Acc:Q9XIM6]
AT5G65710	4.786123239	5.543446546	7.898059755	5.53349907	8.801576814	8.279075131	7.586709769	8.280864666	9.324073431	8.35803118	9.000003997	8.78640413	5.507713305	7.614013918	9.095825817	7.141530316	8.242152085	10.78590565	9.96363789	11.10021572	9.918854393	11.417075	13.24083592	9.687789179	HSL2	LRR receptor-like serine/threonine-protein kinase HSL2 [Source:UniProtKB/Swiss-Prot;Acc:C0LGX3]
AT2G31730	7.802861921	9.932209139	9.565207125	9.368411119	9.62264237	7.660812362	11.05489691	9.410376272	10.75197931	10.4115225	9.522394615	12.22933037	19.73785081	16.85658443	12.16949071	15.29766618	9.963077925	12.82184261	12.40986953	11.03483036	12.82953857	9.533386547	10.99769875	11.15962436	BHLH154	Transcription factor bHLH154 [Source:UniProtKB/Swiss-Prot;Acc:Q7XJU1]
AT4G18630	2.685650285	0.462202492	1.766829078	2.188103219	2.105926755	2.241180718	1.280292048	2.26661887	1.508993239	0.991411905	1.750340899	1.352044364	0.857194631	1.39259404	2.196043698	2.145407311	2.004027649	3.377325024	0.939551174	1.588927296	1.573545392	1.252586221	1.224983244	1.420142347	AT4G18630	Uncharacterized protein At4g18630 [Source:UniProtKB/TrEMBL;Acc:Q8GYP4]
AT1G33980	33.4395222	33.8552878	31.57646256	28.97036522	30.0295957	28.27648574	26.84981133	29.54568861	29.90387222	28.96524319	29.02585044	29.78323192	30.17584387	29.99104698	28.498045	28.84039742	30.71872838	30.13409582	29.99751352	25.98663432	25.92457088	27.73841406	29.30709279	29.01152148	ATUPF3	Smg-4/UPF3 family protein [Source:TAIR;Acc:AT1G33980]
AT2G46840	0.343968346	0.029958107	0.377148431	0.418587487	0.199496641	0.406383619	0.465251088	0.433140401	0.029497311	0.162790308	0	0.065295979	1.206443722	1.347487857	0.656568199	1.141914542	1.071617347	0.878922717	0.306690771	0.986088644	1.07397629	1.083327681	0.633599925	0.946131847	DUF4	DUF4 [Source:UniProtKB/TrEMBL;Acc:A0A178VVQ8]
AT2G15042	2.145333546	0.858162632	0.901471819	1.448019257	0.435864331	0.657685347	2.597696831	1.974449913	2.764031318	1.290941604	1.154287247	1.220535448	0.838683634	1.011077215	1.654589539	0.554417373	0.34685799	0.091442299	2.747940259	1.541013457	0.884167795	0.914734845	0.439460964	1.141444503	AT2G15042	Leucine-rich repeat (LRR) family protein [Source:TAIR;Acc:AT2G15042]
AT1G79520	9.782855548	2.813564522	3.451229291	5.862364666	6.453529378	5.769566042	4.412069146	4.789506715	5.200365443	5.990316314	5.578126028	6.519686714	4.653280995	5.257842413	4.522959799	3.78510953	5.307684877	5.999544934	4.207955691	3.858755258	5.53945472	5.541124127	6.164319928	5.791563927	AT1G79520	Cation efflux family protein [Source:UniProtKB/TrEMBL;Acc:F4IF62]
AT3G13075	0	0.267073333	0.344844938	0	0	0.201270374	0.076808592	0.214522255	0	0.403127299	0.188397143	0.97017785	0.162959355	0.273016157	0.092908502	0	0.385994127	0	0.082851988	0	0	0.139967406	0.179316696	0.170397268	AT3G13075	-
ENSRNA049494149	0	0	0	0	0	0	0	0	0	0	0	0	0	0	0	0	0	0	0	0	0	0	0	0	5S_rRNA	5S ribosomal RNA
AT3G23330	2.337021062	2.274310888	2.837761434	2.979154235	2.536312483	2.954098575	2.792407127	3.144208598	2.422351019	2.960878713	2.614748851	2.645340336	2.77208342	2.917325082	3.058211224	2.435296399	2.60747775	2.554874998	2.849300064	2.654300672	2.75239981	2.982659096	2.235445032	2.710251669	PCMP-H32	Putative pentatricopeptide repeat-containing protein At3g23330 [Source:UniProtKB/Swiss-Prot;Acc:Q9LW63]
AT1G34320	22.94261516	21.51349881	22.80897814	21.11661231	21.20686242	21.05770321	23.20931615	22.93779216	23.54288936	22.32586171	22.3119129	24.37612272	21.29386498	21.9922098	22.99795127	23.82538454	21.08030531	21.8020137	21.39290105	21.34896895	19.55825291	21.44169444	19.19977487	21.14789844	AT1G34320	At1g34320 [Source:UniProtKB/TrEMBL;Acc:Q6NQ48]
AT3G06770	6.429103932	6.906640601	6.784623659	11.55296804	7.720582539	7.07722803	7.577256881	7.503290051	7.167335669	7.065040297	7.715520208	8.17656867	6.105291188	6.526990909	5.263374689	6.666004109	5.911096112	6.533924029	5.838174946	4.880980215	6.137674107	4.042779501	5.204354344	5.50422803	AT3G06770	Pectin lyase-like superfamily protein [Source:UniProtKB/TrEMBL;Acc:A0A1I9LN94]
AT4G26110	72.39372197	67.58699584	68.71792271	95.96821198	72.92417459	72.87722252	62.49867407	71.78686396	65.75345334	59.11702147	70.47707173	64.47236919	64.71274763	63.4581333	56.18736177	67.31858796	60.82042101	59.3268465	50.64341053	54.43883689	56.68417062	54.50479158	50.87861669	55.96209334	NAP1;1	Nucleosome assembly protein 1;1 [Source:UniProtKB/Swiss-Prot;Acc:Q9SZI2]
AT3G56870	1.119484152	0.786063194	1.217957228	0.866644024	1.308635503	1.110728873	1.932870924	1.420632705	2.109075035	1.726363076	1.611514506	2.023817575	1.016215814	1.476531214	1.117738373	2.349992738	1.672162817	1.431068996	1.060764862	1.152189584	1.692319075	1.135461616	1.138011831	1.184844565	AT3G56870	Putative uncharacterized protein [Source:UniProtKB/TrEMBL;Acc:Q5XVA1]
AT1G21760	23.84454912	26.21386799	21.33048474	20.07012231	20.81769484	21.70041067	20.42277859	21.56267265	22.6666951	21.90519444	21.0812529	23.37914337	23.15226731	19.58480256	21.61067331	17.90580255	20.6633269	22.27802762	20.21462297	20.1000051	21.09985194	22.54615873	19.73781075	21.31782729	SKIP32	F-box protein 7 [Source:UniProtKB/Swiss-Prot;Acc:Q9XI00]
AT4G10080	73.73785998	81.00533187	67.86535419	62.43466954	69.91056034	68.73540806	71.63947445	66.63192896	67.23746671	74.08899177	69.11296697	71.06148763	66.19813087	72.39458477	62.88375553	52.90594512	68.46598024	62.47619957	84.16693226	69.62722829	73.50674887	81.83334197	78.47906929	75.70376107	AT4G10080	Transmembrane protein [Source:UniProtKB/TrEMBL;Acc:Q8GSF0]
AT1G75810	12.97212733	13.21882787	11.58947992	13.49139669	9.418489323	8.486064864	10.65400907	8.651545435	11.30152869	8.867927069	11.5695849	10.67090524	12.37237565	12.59542143	10.16215683	13.07123788	10.2010344	9.347787252	14.9095877	12.44997008	11.23453364	11.71722811	11.72416466	12.80693313	AT1G75810	At1g75810 [Source:UniProtKB/TrEMBL;Acc:Q9LQT3]
AT2G41150	4.307528873	3.90798463	4.19321567	3.890537418	3.573962869	4.276306163	4.841810837	4.30674132	5.263892445	3.638387035	4.548629653	4.548478894	4.306449558	3.707307811	2.626545343	3.458227949	3.473586628	2.899108053	6.648485094	4.807681018	4.215134513	4.288702424	4.439595562	4.09908347	AT2G41150	unknown protein; FUNCTIONS IN: molecular_function unknown; INVOLVED IN: biological_process unknown; LOCATED IN: endomembrane system; EXPRESSED IN: leaf; BEST Arabidopsis thaliana protein match is: unknown protein (TAIR:AT3G56750.1); Has 57 Blast hit /.../7 proteins in 12 species: Archae - 0; Bacteria - 0; Metazoa - 0; Fungi - 0; Plants - 56; Viruses - 0; Other Eukaryotes - 1 (source: NCBI BLink). [Source:TAIR;Acc:AT2G41150]
AT3G62070	15.22650045	5.338696182	7.944132733	8.778504747	4.884701477	5.32844524	3.168115376	3.597920981	3.666784994	4.245382098	3.141385558	2.923214298	6.292530119	6.256148238	5.245475255	4.418310872	3.697975895	5.157288745	4.289910906	4.339582793	3.896772712	3.541727116	3.698127838	4.037566801	AT3G62070	At3g62070 [Source:UniProtKB/TrEMBL;Acc:Q9M1R7]
AT5G35940	0	0.07529962	0.160424265	0.013151481	0.150430281	0.187264757	0	0.012096636	0	0.0136391	0.031870423	0.016412127	0.110268838	0.169345355	0.39292438	0.303903436	0	0.220916988	0.014015753	0.077454098	0	0.142066497	0.015167159	0.129714537	JAL41	Jacalin-related lectin 41 [Source:UniProtKB/Swiss-Prot;Acc:Q9FGC5]
AT5G07475	1.816491432	0.783507722	1.991714943	3.164513236	3.623281003	5.461781745	3.886974192	2.727138582	3.47155346	3.281844141	4.283401365	2.205798378	1.822644231	1.268158273	4.497303108	2.317953459	6.546590904	1.949778121	2.977500041	2.417776513	2.849525603	2.617699917	2.169988523	2.593184952	AT5G07475	At5g07475 [Source:UniProtKB/TrEMBL;Acc:Q7XA70]
AT3G17675	9.494476157	1.029944339	9.038916349	4.27227562	9.859226323	5.821358506	9.608163983	13.5468054	8.493107736	7.345599589	12.87332171	3.36726343	16.26083657	9.870584126	3.023099729	9.141057488	4.674982719	4.316701755	3.175143097	3.244452878	18.41121026	6.629071693	5.251220478	10.41127308	AT3G17675	Blue copper-binding protein-like [Source:UniProtKB/TrEMBL;Acc:Q9LUM8]
AT4G29680	19.91020541	19.05922509	23.91464455	22.92772619	30.60510697	30.09087933	27.03328022	27.84703183	26.83749609	27.07742995	27.82894942	27.22253048	21.45587166	26.00104346	27.13888954	29.54463092	28.33564508	27.62909363	23.91525443	27.01773879	25.44786978	24.8728746	25.13458953	26.08538749	AT4G29680	Alkaline-phosphatase-like family protein [Source:UniProtKB/TrEMBL;Acc:Q9SU83]
AT3G02493	0.098985396	0	0	0	0	0	0	0	0	0	0	0	0	0	0	0	0	0	0	0.057641063	0	0	0	0	RTFL19	DVL2 [Source:UniProtKB/TrEMBL;Acc:Q6X5U1]
AT5G60030	13.11868529	13.46557321	15.16230678	27.66488752	15.99894694	16.02002854	13.44560099	16.05775028	12.65906702	13.2536995	18.2160485	12.89668426	15.2661778	16.80201275	13.08739262	17.38009526	13.59309581	14.33885019	10.28843286	9.743184665	10.75982664	11.38949131	11.4279174	10.57983581	AT5G60030	Putative uncharacterized protein [Source:UniProtKB/TrEMBL;Acc:Q9LVH1]
AT3G26747	0	0	0	0	0	0	0	0	0	0	0	0	0	0	0	0	0	0	0	0	0	0	0	0	AT3G26747	pre-tRNA [Source:TAIR;Acc:AT3G26747]
AT4G08325	0	0	0	0	0	0	0	0	0	0	0	0	0	0	0.198486346	0	0	0	0	0	0	0	0	0	AT4G08325	-
AT1G54850	15.1604181	15.71152563	14.15918722	19.3112517	16.01038302	11.88257254	12.15662752	13.60806877	11.23078901	12.63413526	12.9861857	12.55224313	15.71051582	13.26043729	12.83751332	14.39628155	13.84872137	12.42013158	10.407243	8.943222797	12.76739103	13.05437655	8.136944377	14.6350001	ACD22.3	Alpha-crystallin domain-containing protein 22.3 [Source:UniProtKB/Swiss-Prot;Acc:Q84K79]
AT5G48990	6.240457833	4.39804276	4.719879392	6.636240576	5.217316529	5.216151217	4.292192926	4.378176209	5.054493806	5.354345588	5.660679466	5.327229299	5.754215574	4.952867486	5.70354676	4.774329642	5.392499805	4.351413889	4.334667519	4.657371431	4.641220064	4.296219541	3.703234813	4.236637875	AT5G48990	F-box/kelch-repeat protein At5g48990 [Source:UniProtKB/Swiss-Prot;Acc:Q9FI71]
AT1G18970	0	0	0	0	0.024989265	0	0	0	0	0	0	0	0	0	0	0	0	0	0	0	0	0	0	0.021547995	GLP1	Germin-like protein subfamily T member 1 [Source:UniProtKB/Swiss-Prot;Acc:P92995]
ENSRNA049494016	0	0	0	0	0	0	0	0	0	0	0	0	0	0	0	0	0	0	0	0	0	0	0	0	5S_rRNA	5S ribosomal RNA
AT4G31310	30.7910096	18.21690811	18.48966431	36.8294024	22.63242583	25.95443233	25.67403431	30.25977105	26.94968019	25.30824453	25.86073852	28.21501344	28.8114493	26.15764183	23.83555887	32.13004417	25.3460187	24.2473579	22.43643791	24.42482834	23.42625884	21.08909627	22.30194765	26.94614415	AT4G31310	AIG2-like (avirulence induced gene) family protein [Source:TAIR;Acc:AT4G31310]
AT3G15520	32.39308274	32.80329501	33.0066028	37.83187086	37.48647929	35.28611385	34.03518116	34.08147895	30.41570731	29.75251234	31.72588429	29.8670723	35.37817091	35.73673977	36.19652871	37.64757773	41.21415539	35.91663415	35.64218698	36.95934562	36.8439252	32.99851328	30.62113312	36.27943744	CYP37	Peptidyl-prolyl cis-trans isomerase CYP37, chloroplastic [Source:UniProtKB/Swiss-Prot;Acc:P82869]
AT5G62210	16.0585943	8.164689537	13.19094815	21.99464216	22.46216766	22.76314061	26.31525891	30.09227032	25.36027104	21.74062583	20.89787288	18.03964274	25.679381	37.6523158	30.13128975	43.40041586	37.21039737	38.0386367	21.10931567	29.99093042	26.10259627	20.29561446	20.83389507	20.51856738	AT5G62210	Embryo-specific protein 3, (ATS3) [Source:UniProtKB/TrEMBL;Acc:Q9LVB5]
AT5G16260	23.17677684	20.85364011	23.93313332	29.78289459	22.82928523	20.92290981	17.5630091	18.37686687	17.12822569	18.19982845	17.93069809	16.1573053	25.79523603	23.87191459	21.91176907	26.92345527	22.9381562	25.8209904	21.02783447	19.68409686	20.77401853	21.01075823	20.33425959	23.21003693	ELF9	At5g16260 [Source:UniProtKB/TrEMBL;Acc:Q9LF02]
AT2G28010	0.335950436	0	0.202596401	0.132869816	0.042216714	0.021499335	0	0.106936094	0	0	0	0.06217958	0	0.077768239	0.019848635	0.127931068	0	0.019927956	0	0.097815138	0	0	0	0	AT2G28010	Eukaryotic aspartyl protease family protein [Source:UniProtKB/TrEMBL;Acc:Q9SJJ2]
AT5G12340	1.765969546	1.055294186	2.608652773	0.048503362	0.061643874	0.156964174	0.838607079	0.624582496	0.109374984	0.528168112	0.646468958	0	0.508346661	0.624554659	1.1882833	0.083023112	0.210716927	0.058196684	1.757488624	0.657006102	0.58435426	0.174649595	0.195780508	0.02657745	AT5G12340	DUF4228 domain protein [Source:UniProtKB/TrEMBL;Acc:Q1PDX4]
AT5G13410	22.82486783	24.67615695	22.99680589	24.23235329	23.81839739	22.29403568	30.41445334	26.22992519	26.10243334	25.34653333	24.8501909	26.21689329	25.50607667	25.78526218	23.34154231	23.53413772	23.59801099	23.5346508	23.87410682	22.49117103	26.15479153	22.33808093	23.43655608	26.19154743	FKBP19	Peptidyl-prolyl cis-trans isomerase FKBP19, chloroplastic [Source:UniProtKB/Swiss-Prot;Acc:Q9LYR5]
AT5G13950	20.60719972	18.63087382	16.69394344	18.75457452	17.19908908	16.37389383	16.86199961	15.31935929	16.61399379	17.11429307	16.50992673	18.50464312	18.04063762	18.15110688	15.47399552	17.05178987	17.21814531	16.229327	17.62939658	17.00418355	16.23305965	17.80970725	16.90173972	16.85461341	AT5G13950	unknown protein; BEST Arabidopsis thaliana protein match is: unknown protein (TAIR:AT1G02290.1); Has 147 Blast hits to 145 proteins in 44 species: Archae - 0; Bacteria - 2; Metazoa - 56; Fungi - 6; Plants - 81; Viruses - 0; Other Eukaryotes - 2 (sou /.../CBI BLink). [Source:TAIR;Acc:AT5G13950]
AT4G14850	2.479844663	2.070052603	2.633753212	4.327010453	2.932950622	2.862806239	2.375002506	3.183961897	2.645339527	3.570010494	2.947671616	3.095888581	2.680681392	3.151660195	2.309754266	3.629202395	2.685452563	3.034293442	1.844546884	2.548341747	2.668740968	2.830472456	2.949759651	2.729270979	LOI1	Pentatricopeptide repeat-containing protein At4g14850 [Source:UniProtKB/Swiss-Prot;Acc:Q0WSH6]
AT5G02770	129.9127317	114.7258835	119.7751794	152.7431359	119.0452822	120.0050201	109.8133145	115.5534285	117.6423941	117.0424718	125.9182545	118.2187477	136.8288413	128.8510155	111.5172385	137.6366926	117.0046927	115.866104	107.0951873	107.7656255	104.2414824	112.020069	106.0833226	118.3544793	MOS11	Protein MODIFIER OF SNC1 11 [Source:UniProtKB/Swiss-Prot;Acc:Q9LZ08]
AT5G60780	0	0.013061859	0	0	0	0	0	0	0	0	0	0	0	0	0	0	0	0	0	0	0	0	0	0	NRT2.3	High affinity nitrate transporter 2.3 [Source:UniProtKB/Swiss-Prot;Acc:Q9FJH7]
AT5G47790	6.526901843	5.893167433	6.015115678	8.44004042	7.731009986	7.407883676	8.094543751	8.208044495	8.251187177	8.454090473	7.782128749	8.644421288	8.349486507	7.976173426	7.663250298	9.945389233	8.265982688	6.557700752	5.989148473	6.655837938	7.642309175	6.476548164	6.623605173	7.230364076	AT5G47790	Protein phosphatase 1 regulatory inhibitor subunit PPP1R8 homolog [Source:UniProtKB/Swiss-Prot;Acc:Q9FIK2]
AT3G58840	15.48908324	15.461045	17.04967114	20.08032556	19.27367552	20.07682297	15.82676994	18.8143203	17.79141487	17.62341392	20.59027532	16.36304747	20.11885282	20.05017218	19.39495151	20.13551642	17.05669264	21.03672901	15.28338847	16.64475337	15.31235683	14.43395938	16.45252136	16.7016111	PMD1	Peroxisomal and mitochondrial division factor 1 [Source:UniProtKB/Swiss-Prot;Acc:Q9LXR8]
AT1G26240	0	0	0	0	0	0	0	0	0	0	0	0	0	0	0	0	0	0	0	0	0	0	0	0	AT1G26240	Proline-rich extensin-like family protein [Source:UniProtKB/TrEMBL;Acc:Q9C668]
AT1G16640	3.337830134	2.609469192	3.485529478	3.588437502	3.195759818	3.153235857	3.985237179	4.649776294	3.780166713	2.363279608	4.030618448	3.366760553	3.26678019	3.587373586	2.285082949	3.564339903	2.373379661	2.891339213	3.656771958	2.190498139	3.553031113	2.287137652	2.023900631	2.382508038	AT1G16640	Uncharacterized protein At1g16640 (Fragment) [Source:UniProtKB/TrEMBL;Acc:C0SUV7]
AT2G07042	0.915064996	1.089207009	0.61743665	1.345570517	0.707632531	0.540554718	1.28355691	1.237645859	1.38634239	0.529312543	1.096291947	1.592323646	0.875324536	0.488828928	0.471326307	0.277973678	0.604724133	0.528881614	0.964239323	0.683153343	0.869557614	0.689172848	0.749145308	0.686457565	AT2G07042	other RNA [Source:TAIR;Acc:AT2G07042]
AT1G15770	0.117627208	0.133182458	0	0.019384191	0.024635748	0.075276188	0.038302428	0.035658872	0	0.080411599	0.281846124	0	0.020315888	0	0.162158606	0.248849115	0	0.093032365	0	0.022832181	0	0	0	0	MED15B	Probable mediator of RNA polymerase II transcription subunit 15b [Source:UniProtKB/Swiss-Prot;Acc:F4I169]
AT3G26210	1.458598876	0.481683653	1.810317772	0.300459383	1.14557916	1.257549065	4.571462109	3.113659708	2.924694069	1.163304945	1.419820772	1.337329669	0.503841441	1.746854404	1.101150381	0.265719471	0.298356356	0.672944026	3.298107128	1.238664056	1.036795511	0.459801562	1.085730238	0.515862355	CYP71B23	Cytochrome P450 71B23 [Source:UniProtKB/Swiss-Prot;Acc:Q9LTM0]
AT2G24480	0.482823239	0	0	0.036722813	0	0.237681095	0.072562891	0.135109494	0	0.076168776	0.311470654	0.183309986	0.192439439	0	0	0.062858369	0.045582221	0	0.039136115	0.086509871	0.16386136	0.264461029	0.042351179	0.321956647	AT2G24480	Zinc finger, C3HC4 type (RING finger) family protein [Source:UniProtKB/TrEMBL;Acc:Q9ZQ20]
AT3G19240	16.07599716	22.41508327	23.50230648	8.597607731	12.50165118	13.86483492	14.65281019	13.0821384	16.35345635	14.2693645	16.42288729	13.65104824	19.85414512	14.67376643	15.73465407	10.57871048	12.27585796	12.25859479	17.43408067	15.44556649	15.87455215	13.19343254	11.79144065	11.73809114	AT3G19240	Dem protein [Source:UniProtKB/TrEMBL;Acc:Q9LJK5]
AT1G04590	25.46650367	19.75645948	18.216059	32.47222762	21.72508787	20.0915963	18.17558439	21.67016772	16.74784629	17.859591	20.71221808	18.27899433	23.1937216	21.86978118	17.78955449	27.31544604	21.59259539	22.62602744	17.26923604	18.11366238	17.46676599	16.97530788	18.33981001	18.47217514	AT1G04590	BEST Arabidopsis thaliana protein match is: Pentatricopeptide repeat (PPR) superfamily protein (TAIR:AT4G21190.1); Has 111 Blast hits to 111 proteins in 15 species: Archae - 0; Bacteria - 0; Metazoa - 0; Fungi - 0; Plants - 109; Viruses - 0; Other E /.../tes - 2 (source: NCBI BLink). [Source:TAIR;Acc:AT1G04590]
AT5G45600	18.8208132	18.10344171	19.30562402	25.39014045	24.35291842	21.47542649	25.68716872	23.0207914	20.40209303	21.82771464	22.08665968	22.20097337	19.62350608	22.14063779	21.46549642	26.68583535	22.01122289	22.57970678	17.84290617	21.15662396	22.23377984	21.60435221	21.19785079	21.4376344	TAF14B	Transcription initiation factor TFIID subunit 14b [Source:UniProtKB/Swiss-Prot;Acc:Q9FH40]
AT5G22250	7.558503905	6.375845909	11.15428711	1.706819744	2.337714612	2.895828849	5.189892097	3.033146871	4.428074751	3.385538017	4.497607987	2.833095318	7.763294992	9.776578563	7.248127241	2.481907839	2.509399462	4.03620179	7.841067025	4.957741405	4.199904124	1.924313796	3.153290201	2.596916187	CAF1-11	Probable CCR4-associated factor 1 homolog 11 [Source:UniProtKB/Swiss-Prot;Acc:Q9FMS6]
AT5G08150	0.454457224	0.893701702	0.99659071	0.307449574	0.631201348	0.489823046	0.443948688	0.978887962	0.853290059	1.152761429	0.974299788	0.826378026	1.065828015	0.44295178	0.39568799	0.121444811	0.645821889	0.454022029	0.756124936	0.111426953	0.654278788	0.958029334	1.036438897	1.347737615	SOB5	SOB5 [Source:UniProtKB/TrEMBL;Acc:A0A178UHR3]
AT4G27170	0.09668341	0.218938023	0.141346326	0.127462323	0.445484506	0.041248725	0.755582193	0.644813989	0.395212515	0.165235317	0.115831383	0.318128086	0.634546675	0.149206504	0.913960383	0.245449142	1.028382609	0.305870946	0.407516172	0.450404588	0.739376751	0.344222168	0.073498995	0.279372265	AT2S4	2S seed storage protein 4 [Source:UniProtKB/Swiss-Prot;Acc:P15460]
AT3G02540	53.25698484	61.5610421	59.20855583	52.14703203	60.62542252	60.8827232	59.8630177	59.71134602	64.81278959	62.68822388	61.73905084	66.49942492	55.84905592	61.33458184	62.88360835	54.1911514	62.82331451	59.12309759	66.33381861	71.04467902	65.11930789	67.75192617	66.85348985	67.76715656	RAD23C	Ubiquitin receptor RAD23c [Source:UniProtKB/Swiss-Prot;Acc:Q84L31]
AT3G55005	19.26998981	17.7397353	17.71600074	25.88289344	19.22724925	19.6729092	18.84148676	20.45134726	20.66393626	19.29364711	23.02352752	19.76408366	21.47323647	20.78583102	22.23297529	24.56384118	21.82586746	23.44206506	18.86829872	18.85826486	18.284369	18.87937333	19.74039244	20.08483886	TON1B	Protein TONNEAU 1b [Source:UniProtKB/Swiss-Prot;Acc:Q9FQ24]
AT5G66780	1.151446633	0.434572054	0.388467134	0.175154618	0.222607437	0.151153783	0.028841575	0	0.032914443	0.242198452	0.282972007	0.145720455	0.948462505	0.41006954	0.174435404	0.199874549	0.036235134	0.735556495	0.279997796	0.137540327	0.130259962	0.262788339	0.0673333	0.063984061	AT5G66780	AT5g66780/MUD21_2 [Source:UniProtKB/TrEMBL;Acc:Q9FL02]
AT2G04485	0	0	0	0	0	0	0	0	0	0	0	0	0	0	0	0	0	0	0	0	0	0	0	0	AT2G04485	-
AT5G38344	0	0	0	0	0	0	0.062965183	0	0.017964205	0	0	0.019883005	0	0	0	0	0	0	0	0	0	0	0	0	AT5G38344	Similarity to disease resistance protein [Source:UniProtKB/TrEMBL;Acc:Q9FKM8]
AT1G44940	4.452004592	0.197676325	5.551460435	12.51539506	3.839394023	9.273492856	0.341102722	0	0.486589496	0.895133058	0	0.538563295	10.76494102	6.870548321	9.592985753	2.216128732	4.49971894	6.835131839	8.738601378	7.218295049	10.39874509	5.594287827	10.05373649	8.513154848	AT1G44940	unknown protein; Has 2 Blast hits to 2 proteins in 1 species: Archae - 0; Bacteria - 0; Metazoa - 0; Fungi - 0; Plants - 2; Viruses - 0; Other Eukaryotes - 0 (source: NCBI BLink). [Source:TAIR;Acc:AT1G44940]
AT2G27790	6.04079562	5.241105066	5.227748466	6.84251813	5.089802098	3.288186453	5.923722325	4.462421197	5.26369965	5.695961507	4.852504703	5.740252703	7.603125569	5.545248827	5.086885974	6.933383127	5.255040089	5.656377528	4.780161861	4.798046925	4.043715211	4.676343185	6.017404121	5.291742298	AT2G27790	RNA-binding (RRM/RBD/RNP motifs) family protein [Source:UniProtKB/TrEMBL;Acc:F4IGS5]
ENSRNA049757970	0	0	0	0	0	0	0	0	0	0	0	0	0	0	0	0	0	0	0	0	0	0	0	0	ath-MIR172d	-
AT5G61120	6.691028813	2.291376453	5.408734491	9.629840338	4.021304518	5.245200091	3.867419939	3.220893191	3.313693898	4.241184344	5.712850504	2.96532397	8.323197866	6.661095848	6.650934372	8.627015374	6.814789071	7.037649013	3.718556011	2.931441003	3.069245716	3.951584085	2.653846186	3.207123481	AT5G61120	BEST Arabidopsis thaliana protein match is: Polynucleotidyl transferase, ribonuclease H-like superfamily protein (TAIR:AT5G61090.1); Has 125 Blast hits to 115 proteins in 16 species: Archae - 0; Bacteria - 0; Metazoa - 22; Fungi - 0; Plants - 102; V /.../ - 0; Other Eukaryotes - 1 (source: NCBI BLink). [Source:TAIR;Acc:AT5G61120]
AT1G20770	23.3426466	21.02587376	21.05373654	25.1367658	21.72569663	21.51013908	19.59198047	20.9419716	22.19304534	17.8806202	19.62265118	20.94316587	23.13122062	21.68717789	20.01221127	25.97622115	21.05898613	22.75792551	20.66386861	18.59962218	23.75989713	20.14862463	21.81085744	22.75831049	AT1G20770	At1g20770 [Source:UniProtKB/TrEMBL;Acc:Q9LM77]
AT1G52140	6.687345146	10.03249269	10.35704881	7.273401422	10.9508802	8.987167986	8.39045183	9.654916816	11.83517735	9.514564164	11.54194411	11.24272451	8.619182931	6.143764144	5.951223029	6.94999693	6.976270862	5.826250528	11.27474212	9.224308601	11.10099707	11.53246998	13.24949266	11.86581692	AT1G52140	Avr9/Cf-9 rapidly elicited protein [Source:UniProtKB/TrEMBL;Acc:Q9ZU12]
AT4G27990	20.03424222	23.93672987	23.44770528	15.59871405	22.86560066	24.0574289	25.59987472	24.97605305	28.39937192	25.14081916	24.72114796	27.24328349	19.71146433	25.31612761	27.53015692	16.79483098	23.11458233	25.50373681	26.84320287	28.53222882	24.31561172	30.47133063	31.20884214	30.22562098	YLMG1-2	YlmG homolog protein 1-2, chloroplastic [Source:UniProtKB/Swiss-Prot;Acc:Q9SUE0]
AT4G09770	0.181909352	0.137310264	0	0.459654468	0.203194391	0.362176589	0.335661247	0.312494589	0.022533041	0.062177884	0.02421513	0.199518799	0.356074361	0.163759919	0.382135973	0.547331946	0.124031841	0.119894719	0.042596646	0.09415933	0.035670094	0.071961365	0	0	AT4G09770	TRAF-like family protein [Source:TAIR;Acc:AT4G09770]
AT3G05180	13.41789783	10.5769223	10.76751902	16.83958367	20.37338611	22.50962449	16.93886188	14.42169185	14.20122965	17.02061849	15.74231309	14.49875397	14.16078212	18.0145034	21.16450506	19.11601367	22.19076475	24.10672015	15.37550571	22.40647819	19.48329822	19.43305129	15.01877228	18.77241546	AT3G05180	GDSL esterase/lipase At3g05180 [Source:UniProtKB/Swiss-Prot;Acc:Q9MAA1]
AT5G06130	72.10819194	72.39474744	75.20947094	73.30632359	77.59645906	73.35422363	80.08156597	80.9617307	84.94960993	85.81912252	77.72428802	87.14353043	76.81484689	80.72585716	74.02109121	83.47744619	86.02289198	82.50406672	89.06960137	87.46999525	91.91376539	91.03420076	88.71457598	96.36945374	ORLIKE	Protein ORANGE-LIKE, chloroplastic [Source:UniProtKB/Swiss-Prot;Acc:Q8VYD8]
AT5G41440	0.059127277	0	0	0	0	0.454065963	0	0.053773579	0.065916657	0.485042767	0	0	0	0	0	0	0.072566896	0.070146404	0	0	0	0	0	0	AT5G41440	Emb [Source:UniProtKB/TrEMBL;Acc:Q9FN57]
AT5G56440	0.068593128	0.077664016	0	0	0	0	0	0.015595585	0.01911736	0.105505242	0	0	0	0.039696085	0	0	0.021046084	0	0.018069807	0	0	0.015263267	0	0.055744814	AT5G56440	Putative FBD-associated F-box protein At5g56440 [Source:UniProtKB/Swiss-Prot;Acc:Q9FM87]
ENSRNA049757658	0	0	0	0	0	0	0	0	0	0	0	0	0	0	0	0	0	0	0	0	0	0	0	0	ath-MIR5636	-
AT1G70020	1.354442706	1.931145636	1.375088694	1.016814824	0.977097238	0.93098932	1.274118991	0.866825222	1.286269609	1.620352851	1.141891281	0.742778698	1.143664976	1.596712138	1.00769991	1.782930717	0.892720581	1.100997001	0.449312702	0.9639881	0.863163808	0.714403775	0.543426956	1.413294988	AT1G70020	F20P5.24 protein [Source:UniProtKB/TrEMBL;Acc:O04542]
AT4G21790	56.83384454	51.2386756	49.0501544	53.48671328	49.20076185	45.82530471	38.00649209	45.13533183	42.79469151	44.0750311	48.95987301	44.7226996	59.95883387	43.4386608	43.45735359	47.10579705	47.97253886	43.41540798	37.38555271	37.44968233	42.34893224	42.03594892	43.2989979	41.87672485	TOM1	TOM1 [Source:UniProtKB/TrEMBL;Acc:A0A178UT97]
AT1G65030	10.45190376	16.12535689	12.32054619	17.16902139	15.63099249	13.27065904	11.98803976	13.86350076	12.61996239	12.80633434	16.142429	13.26747432	13.54759163	14.93817769	14.28384269	14.48215651	12.64319695	12.34032645	9.535714763	10.92819003	9.340541694	9.273262251	9.233864658	9.860073842	AT1G65030	At1g65030 [Source:UniProtKB/TrEMBL;Acc:Q5XEV4]
AT1G28135	0	0	0	0	0	0	0	0	0	0	0	0	0	0	0	0	0	0	0	0	0	0	0	0	AT1G28135	At1g28135 [Source:UniProtKB/TrEMBL;Acc:Q6IDD0]
AT1G04455	0	0	0	0	0	0	0	0	0	0	0	0	0	0	0	0	0	0	0	0	0	0	0	0	AT1G04455	-
AT5G09715	0	0	0	0	0	0	0	0	0	0	0	0	0	0	0	0	0	0	0	0	0	0	0	0	AT5G09715	-
AT3G07045	1.268355246	0.638259998	0.566583155	0.371585078	1.94805089	0.72150312	0.780127942	0.512671831	1.25688541	0.770724735	0.67535586	0.463712125	1.801184228	0.815577926	1.110177866	1.868371808	0.288268919	1.504729525	0.396004416	0.437681294	0.580319171	0.668996755	0.642804767	1.068954048	AT3G07045	-
AT3G22920	0.106216665	0.150328702	0	0.052511424	0.133475597	0.339869733	0.752264267	0.941842621	1.095321697	0.789646719	0.540823895	0.589775182	0.33021225	0.276612777	0.313774822	0.202238335	0.162949617	0.063005752	0.279811503	0.278333853	0.07029358	0.023635215	0.302798253	0.201415693	CYP26-1	Peptidyl-prolyl cis-trans isomerase CYP26-1 [Source:UniProtKB/Swiss-Prot;Acc:Q9LIK6]
AT4G39190	7.995429215	5.410229487	7.106724391	6.595767284	7.689086767	5.631419088	5.592168062	5.908974331	6.118153446	6.080283613	6.971632259	5.720875191	7.435744969	6.005190371	5.758080422	4.724168589	6.290249247	6.080435938	4.819086453	6.464982307	4.967796257	6.23223293	4.711463292	5.485313477	AT4G39190	Nucleolar-like protein [Source:UniProtKB/TrEMBL;Acc:Q9T028]
AT4G10680	0.565424777	0.091456806	0.442833663	0.039933551	0.101504666	0	0	0.036730587	0	0.248485024	0.241930757	0.049834272	0.334823593	0	0	0	0.049567552	0	0.25534711	0	0.071275214	0	0	0	AT4G10680	T12H20.13 protein [Source:UniProtKB/TrEMBL;Acc:O82494]
AT4G17710	0	0.022801901	0.044162703	0	0.037960533	0	0.059019136	0.045788129	0.011225589	0.051626657	0	0	0.177390361	0.128201047	0.095186912	0.008520991	0.074148736	0.059729567	0	0	0	0.008962491	0.126303449	0.054554984	HDG4	Homeobox-leucine zipper protein HDG4 [Source:UniProtKB/Swiss-Prot;Acc:Q8L7H4]
AT4G32430	1.327004221	1.179169229	1.344503388	1.02143671	1.393151546	1.225462117	0.87788729	1.076999232	1.076763574	0.887063298	0.825093852	0.704701911	0.739798436	1.244291817	0.635156307	1.641782036	0.999856379	1.185713355	0.654907303	0.95858835	1.022718331	0.949392554	1.350376983	1.110293108	PCMP-E40	Pentatricopeptide repeat-containing protein At4g32430, mitochondrial [Source:UniProtKB/Swiss-Prot;Acc:Q84MA3]
AT2G44980	3.131418845	4.053346136	2.709233224	2.693069347	2.664357498	3.308636227	2.78019418	2.981378076	3.363713191	3.077229762	2.481520883	3.089083383	2.839412434	3.114733792	2.775158854	3.050145157	2.752284348	2.505689387	2.259948701	1.927954713	2.863879528	2.830749418	2.073650194	2.262103636	CHR10	Probable helicase CHR10 [Source:UniProtKB/Swiss-Prot;Acc:F4IV45]
AT2G48010	3.923068131	4.816121148	4.778381963	3.646752578	4.328662315	4.1193705	4.886038894	4.627924216	4.092315017	5.913777846	5.033507506	6.15014351	5.660935652	5.547508364	4.234790675	4.850907858	4.697347128	5.056650313	5.077991499	3.79901869	4.589995175	4.800294489	3.88826694	4.769385439	RKF3	Probable LRR receptor-like serine/threonine-protein kinase RKF3 [Source:UniProtKB/Swiss-Prot;Acc:P93050]
AT5G19810	0.077122535	0	0.359388398	0.05719179	0.072686168	0.049354996	0.169513222	0.017534863	0.10747281	0.019770765	0.046198256	0.166533137	0.079920936	0	0	0	0.094652473	0	0.040633497	0.022454953	0.051039251	0.102967327	0	0	AT5G19810	Proline-rich extensin-like family protein [Source:UniProtKB/TrEMBL;Acc:Q4PSF3]
AT1G71520	8.361017849	8.964038641	10.08700212	0.414571561	0.216953522	0.252539468	2.867122046	0.942084388	1.402287059	0.632268623	0.856903135	0.517356242	5.239532992	5.595160924	2.652077849	0.083484864	0	0.52668323	5.145854933	2.84371128	1.371076661	0.043905238	0.478111369	0	ERF020	Ethylene-responsive transcription factor ERF020 [Source:UniProtKB/Swiss-Prot;Acc:Q9C9I8]
AT5G49360	62.59767954	167.9334936	142.9923996	105.5970219	193.2093908	242.2045197	220.6699145	200.1298163	262.8483721	259.336339	224.920765	329.2359296	96.09904888	94.53765411	149.3592582	85.64859561	99.29298238	132.0706291	264.0565666	250.9675144	232.6954229	308.9717531	258.9256154	242.8622734	BXL1	Beta-D-xylosidase 1 [Source:UniProtKB/Swiss-Prot;Acc:Q9FGY1]
AT4G07535	0	0	0	0	0	0	0	0	0	0	0	0	0	0	0	0	0	0	0	0	0	0	0	0	AT4G07535	-
AT4G37000	16.46780915	15.43251728	13.68734836	16.84970772	19.49303555	19.47771354	18.70116031	18.62730316	19.44060559	18.01722395	17.31592123	18.7231458	16.57776442	19.87731424	18.50345524	17.70561453	19.00189193	20.1124345	18.20491122	18.16870779	19.51314965	19.48674865	17.87292794	20.39343431	RCCR	Red chlorophyll catabolite reductase, chloroplastic [Source:UniProtKB/Swiss-Prot;Acc:Q8LDU4]
AT1G53800	30.32081103	29.72409126	27.74393527	44.14873906	32.16603722	32.9209395	27.64357657	28.21262873	29.75824617	27.20949006	29.14999282	29.31123869	31.76062881	31.05259606	27.12161133	34.19841304	33.07951965	27.43110505	28.59204359	28.45553036	28.59967016	28.61734208	24.31715361	27.90789384	AT1G53800	AT1G53800 protein [Source:UniProtKB/TrEMBL;Acc:B9DHC9]
AT2G17080	0	0	0.294685674	0.022144969	0.028144476	0.257992025	0.021878811	0.02036878	0.224715876	0.1148302	0.107329282	0.055270738	0.023209363	0	0.079394538	0.132669255	0.164924763	0.185994252	0	0.07825211	0.177864057	0.099673759	0.025539045	0	AT2G17080	Putative uncharacterized protein [Source:UniProtKB/TrEMBL;Acc:Q1PF57]
AT2G23630	0	0	0	0	0	0	0	0	0	0	0	0	0	0	0	0	0	0	0	0.055563629	0	0	0	0	sks16	SKU5 similar 16 [Source:TAIR;Acc:AT2G23630]
AT3G14540	2.022950084	0.598004199	1.201920221	1.655348898	1.152089368	1.096900923	0.885870598	0.580029613	0.455491507	0.735739028	0.943171136	0.553328401	0.351113325	0.818925766	0.518116268	0.88545548	0.623749162	0.472897102	0.609045892	0.545478755	0.993640555	0.674108191	0.693169844	0.507515818	TPS19	Terpenoid synthase 19 [Source:UniProtKB/Swiss-Prot;Acc:Q9LUE0]
AT1G77280	6.646537608	4.23682445	7.461393139	5.60955657	6.143329034	7.386876107	6.293861693	5.612468617	6.45933897	7.705149426	5.893067763	6.981715388	4.815923017	5.902871269	7.060413929	6.748120786	7.786929161	8.359570546	6.312086716	5.693579874	4.713185709	6.929886769	7.217756324	6.343718094	AT1G77280	Protein kinase protein with adenine nucleotide alpha hydrolases-like domain [Source:TAIR;Acc:AT1G77280]
AT2G44650	78.84478438	72.63482355	69.86202109	91.98142777	83.6604754	80.12073416	79.16729104	80.78091087	73.07967551	61.45229862	74.90548135	74.43708195	83.90333266	76.55223819	73.81251242	81.30195973	84.82146781	71.81619942	64.06715675	72.17704674	72.51263967	74.02040614	71.64061869	79.46435123	CPN10-2	10 kDa chaperonin 2, chloroplastic [Source:UniProtKB/Swiss-Prot;Acc:O80504]
AT5G38380	13.8332261	14.80103179	16.75278956	17.57492857	14.43828987	13.71235579	16.91771174	15.21031992	15.42164755	16.15110019	14.80436905	16.6745406	15.45485497	13.63319389	13.03716081	15.38919135	14.34403983	14.01002294	14.52849694	13.18631304	13.37459584	12.80024505	11.52254383	14.31337051	AT5G38380	Zinc transporter [Source:UniProtKB/TrEMBL;Acc:Q8RWM9]
AT4G21430	12.89568926	9.160933795	11.39785953	10.74140416	11.15470573	10.34605155	10.26544865	10.55317933	9.836966198	9.629069827	11.15054328	10.04872864	9.887662976	12.26777403	10.46222543	10.1775303	11.34862188	10.21723595	9.974588906	10.74280163	9.885847939	10.18709965	10.87154056	9.978777524	B160	Protein B160 [Source:UniProtKB/TrEMBL;Acc:Q8H1S7]
AT1G27050	7.360711791	7.385300572	7.151921977	13.50345489	11.01429312	11.36324423	8.650734357	10.77256703	8.685647355	9.568323216	9.361163457	8.663222435	10.58503407	9.358402641	8.858289501	11.49942182	7.032466038	12.03738079	6.849379746	7.517478004	11.05155324	8.648098503	8.884144055	9.963801844	ATHB54	Uncharacterized protein At1g27050 [Source:UniProtKB/Swiss-Prot;Acc:P0CJ66]
AT5G09940	0.034536961	0	0	0	0	0	0	0	0	0	0	0	0	0	0	0	0	0	0	0	0	0	0	0.149694796	AT5G09940	Gb [Source:UniProtKB/TrEMBL;Acc:Q9FIB3]
ENSRNA049492557	0	0	0	0	0	0	0	0	0	0	0	0	0	0	0	0	0	0	0	0	0	0	0	0	tRNA-Tyr	tRNA-Tyr for anticodon GUA
AT5G39630	0	0.040232201	0	0	0	0	0	0.032315853	0	0.145746024	0	0	0.036822547	0	0	0	0.043609913	0	0	0	0	0	0	0.038503229	AT5G39630	Vesicle transport v-SNARE family protein [Source:UniProtKB/TrEMBL;Acc:Q1PDQ2]
AT3G56910	294.4845533	254.8527044	258.2007811	504.6205795	294.4716283	318.4768216	290.5193541	322.9033565	294.3421288	273.3286856	307.6900509	298.3435485	392.006136	311.0359218	267.8620496	399.4427602	351.0934072	295.3512802	264.7949526	278.9128786	305.8979465	277.5202232	280.4916784	349.5733148	PSRP5	50S ribosomal protein 5, chloroplastic [Source:UniProtKB/Swiss-Prot;Acc:Q9LER7]
