## Supplemental Dataset 1-FPKMs all expressed genes for "Conserved auxin signalling synergism through the canonical and ETT-mediated pathways promotes gynoecium development in members of the *Brassicaceae*" (part 9 of 11)

Gene	arf4 auxin R1	arf4 auxin R2	arf4 auxin R3	ar4 mock R1	ar4 mock R2	ar4 mock R3	Col auxin R1	Col auxin R2	Col auxin R3	Col mock R1	Col mock R2	Col mock R3	ettarf4 auxin R1	ettarf4 auxin R2	ettarf4 auxin R3	ettarf4 mock R1	ettarf4 mock R2	ettarf4 mock R3	ett auxin R1	ett auxin R2	ett auxin R3	ett mock R1	ett mock R2	ett mock R3	gene_name	gene_description
AT4G19390	16.43365569	17.47991136	14.4197553	17.33779776	15.19559757	12.71232909	15.8467789	14.2908293	15.6056269	15.00557627	14.38566036	14.00614349	15.29623356	13.70191688	13.03753866	12.84931335	12.60563916	13.49162561	18.47718024	14.25578558	14.23931738	14.62719553	15.62418743	15.26007625	AT4G19390	AT4g19390/T5K18_170 [Source:UniProtKB/TrEMBL;Acc:Q94JM4]
AT1G76790	7.736178352	10.04195731	10.32798003	4.752763014	10.29101726	7.602290538	9.233177624	9.111089018	7.181066471	16.24738373	8.260045836	11.48279842	11.15319995	9.722165124	10.57570022	9.422698982	7.389110936	13.13325	15.3828927	9.95229758	10.63938651	9.521972429	14.93027461	8.645857878	IGMT5	Indole glucosinolate O-methyltransferase 5 [Source:UniProtKB/Swiss-Prot;Acc:Q9SRD4]
AT3G01795	0.084628736	0.86238183	0.185584489	0.167355112	0	0.324951787	0.744046587	0.38483	0.283039081	0.260340225	0.304167907	0.104423723	0.701596002	0	0.200001509	0	0.207729664	0.702802707	0.356706268	0.197123636	0.448054496	0.301303882	0.386009987	1.008725812	AT3G01795	-
AT3G08225	3.574688295	3.99271723	4.290276725	5.110711547	5.584746937	4.018830014	5.19085515	3.163151688	4.739106063	3.467421738	3.240923402	3.755158972	5.256238023	3.969738191	5.137293657	5.927379898	3.972207539	3.610476652	3.970397214	2.925503729	4.177286579	2.880767073	3.305052831	3.559409599	AT3G08225	-
AT5G08040	58.51953609	40.22110221	43.75437391	95.57375201	49.70262146	48.51550289	51.70827736	58.5429528	49.40470931	48.97066393	61.2310704	50.79923278	73.89904177	55.71774557	51.49694021	80.22895465	57.13199416	60.18031138	43.0100711	50.2764619	54.15417995	47.32309142	50.36611212	53.15038816	TOM5	At5g08040 [Source:UniProtKB/TrEMBL;Acc:Q6IDR6]
AT4G24972	14.19252906	16.27515435	12.33694328	15.14389172	7.682057703	8.395314246	6.262361301	7.332760731	6.115218929	4.642152036	6.413364444	6.054864057	16.47103789	18.98947399	11.06968112	9.241796258	8.678827717	9.114589504	7.991203861	5.926635233	6.910456004	4.573554941	5.765125314	5.639489314	TPD1	TPD1 [Source:UniProtKB/TrEMBL;Acc:A0A178V0R1]
AT3G58240	0.713853706	0.685792206	1.209648755	0.278054395	0.516485451	0.941356266	0.633951888	0.236079126	0.361737752	0.532364012	0.621986275	0.106766889	0.112084239	0.125187896	1.508108938	0.494250759	2.07081142	0.923879461	0.022794401	0.176353536	0.610811202	0.712399959	0.641341471	0.42192026	AT3G58240	MATH domain and coiled-coil domain-containing protein At3g58240 [Source:UniProtKB/Swiss-Prot;Acc:Q9M2J2]
AT5G63250	0	0	0	0	0	0	0	0	0	0	0	0	0	0	0	0	0	0	0	0	0	0	0	0	AT5G63250	At5g63250 [Source:UniProtKB/TrEMBL;Acc:Q9FMJ8]
AT3G63510	15.02547553	13.00304728	12.78806293	23.48145472	15.12564535	14.26232834	14.44001523	15.2604689	14.08878	13.62517112	13.97285712	12.58715139	17.64115603	15.88694017	14.87557009	19.43677487	17.14492596	15.66731485	14.63475659	19.01268304	15.35103635	15.84615611	11.79903861	18.69276755	AT3G63510	FMN-linked oxidoreductases superfamily protein [Source:UniProtKB/TrEMBL;Acc:Q8H128]
AT2G07626	0	0	0.261414711	0	0	0	0	0	0	0	0	0	0	0	0	0.403510178	0	0	0	0	0.841507369	0	0	0	AT2G07626	-
AT5G41690	1.491980581	0.663995621	0.945607472	1.986845614	0.888669208	1.445999641	1.288986191	1.403948452	1.557540613	1.361883497	1.560156971	1.117346019	1.135010958	1.267703959	0.784681143	1.525287305	1.450067786	1.094758631	1.026900599	1.145019209	0.806649129	1.113043026	0.944080435	0.831705685	AT5G41690	RNA-binding (RRM/RBD/RNP motifs) family protein [Source:UniProtKB/TrEMBL;Acc:Q56XC6]
AT5G22900	0.413100657	0.132184533	0.098467267	0.168710763	0.214417816	0.218389361	0.008772792	0.040836557	0.010011643	0.036834961	0.107590106	0.077567075	0.148900893	0.020788594	0	0.106393328	0.011021704	0.10654071	0.085167414	0.02091794	0.039621398	0.127892454	0.040961773	0.048655356	CHX3	Cation/H(+) antiporter 3 [Source:UniProtKB/Swiss-Prot;Acc:Q9FFB8]
AT1G64460	22.13313459	11.80154134	16.30177469	14.3579479	12.277148	12.59323571	12.88964753	13.50340983	12.77870907	13.33732272	12.81950042	13.11767076	15.69429539	13.29003648	15.61484994	13.18451492	15.22204028	15.79468405	15.65614065	13.17674708	12.30676351	13.53284865	12.51766628	13.01051605	AT1G64460	Protein kinase superfamily protein [Source:TAIR;Acc:AT1G64460]
AT2G42040	9.889379018	12.55244663	11.62455442	7.552060745	10.77991299	9.265163458	12.43084859	11.81912848	13.36019648	14.68512955	11.67723269	12.07946244	8.993031403	8.906362541	10.87745995	9.345435752	8.674448999	9.416343211	13.67920395	10.92009204	11.36683925	14.57325162	12.65807621	14.86957085	AT2G42040	Expressed protein [Source:UniProtKB/TrEMBL;Acc:P93743]
AT3G07260	2.836046701	2.231082707	2.342310549	4.078794349	3.28617142	2.074221594	0.89950261	0.535949289	0.944403932	0.717593379	0.595704256	0.795320214	3.530560447	3.367803953	2.154335189	3.70900925	3.119050552	3.036861531	3.163101716	2.638084015	3.363757964	2.589862023	2.372967541	1.975561017	FHA1	FHA domain-containing protein FHA1 [Source:UniProtKB/Swiss-Prot;Acc:Q9SFV6]
AT3G03990	84.30715669	159.3154408	59.40873847	34.38517063	44.01989393	40.59292237	37.86260776	38.20306461	36.22138185	71.58053711	68.77177086	45.4664288	97.55990556	46.23764767	51.87923404	41.98257068	47.10943153	44.49159319	47.47493806	45.56027473	62.10339599	51.27160484	52.8076321	46.37209124	D14	Strigolactone esterase D14 [Source:UniProtKB/Swiss-Prot;Acc:Q9SQR3]
AT5G06750	12.99126306	13.66803603	12.43587125	11.9359781	11.94129896	11.52726709	11.90659584	12.00081842	11.55385776	8.995763126	12.15403426	10.55456419	15.80727201	15.8813085	11.48738093	10.99359362	10.8563707	12.22597784	11.33605004	9.18006981	9.569999618	10.4978319	11.18539539	10.66065436	AT5G06750	Probable protein phosphatase 2C 68 [Source:UniProtKB/Swiss-Prot;Acc:Q84JD5]
AT5G36920	0.375173075	0.33982935	0.740453851	0.222573803	0.047145568	0.14405646	1.172793115	0.853007276	1.17110812	0.692478569	1.438321336	0.185171001	0.272150395	0	0	0.031748263	0.046044985	0	0.395334357	0.349552574	0.926939589	0.133572956	0.256686844	0.406531553	AT5G36920	Transmembrane protein [Source:UniProtKB/TrEMBL;Acc:Q9FIW1]
AT3G61120	0.697987264	0.05268603	0.127552823	1.104227641	0.321608961	0	0.136369504	0.232755522	0.337191714	0.334007676	0.222992631	0.258374752	0.723313822	0.242362716	0.302415713	0.826920648	0.199882583	0.745259534	0.049033076	0.24387069	0	0.70409627	0.212244736	0.025210928	AGL13	Agamous-like MADS-box protein AGL13 [Source:UniProtKB/Swiss-Prot;Acc:Q38837]
AT1G14315	0.083987609	0.031698098	0.061392849	0.083043635	0.105541784	0	0.027348514	0.05092195	0.062421077	0	0	0.103632634	0.08703511	0.064806865	0	0.047381877	0	0	0.029500329	0.065210092	0	0.049836879	0.031923806	0	AT1G14315	F-box and associated interaction domains-containing protein [Source:UniProtKB/TrEMBL;Acc:F4HUI9]
AT5G01285	0	0	0	0	0	0	0	0	0	0	0	0	0	0	0	0	0	0	0	0	0	0	0	0	AT5G01285	-
AT5G48520	9.213412032	9.275101351	10.2681111	9.586863318	11.10241931	10.0004929	9.656452167	10.43526306	10.27135622	10.15571226	8.782891556	8.999061796	9.224236431	9.131132517	9.802719001	10.30216226	10.27437653	10.12244923	6.897640053	9.320146814	8.321822178	6.996638632	6.871027175	8.282005099	AT5G48520	unknown protein; Has 609 Blast hits to 593 proteins in 129 species: Archae - 0; Bacteria - 41; Metazoa - 390; Fungi - 40; Plants - 64; Viruses - 0; Other Eukaryotes - 74 (source: NCBI BLink). [Source:TAIR;Acc:AT5G48520]
AT5G45580	0.797336076	1.094857625	0.892850244	1.476105377	1.172507039	0.911953446	1.309213317	1.126282874	1.040192082	0.539271438	1.097517863	1.088499464	1.933817596	1.90463758	1.403224052	1.650933952	1.561548545	2.29438313	0.732926306	0.750789183	0.868226998	0.800288008	0.812481618	0.863980639	PHL11	Myb family transcription factor PHL11 [Source:UniProtKB/Swiss-Prot;Acc:C0SVS4]
AT5G54270	225.0478411	162.7169008	196.8219141	283.9996033	225.4841576	233.1338076	219.2859318	256.1875901	248.1626802	208.5998764	223.7621082	254.0070904	202.4293705	224.5661204	226.8996183	237.2898131	285.1186645	237.4006755	210.6733926	252.7845584	282.1651447	276.5816802	237.7518493	251.5187152	LHCB3	Chlorophyll a-b binding protein 3, chloroplastic [Source:UniProtKB/Swiss-Prot;Acc:Q9S7M0]
AT2G10965	0	0	0	0	0	0	0	0	0	0	0	0	0	0	0	0	0	0	0	0	0	0	0	0	AT2G10965	unknown protein; BEST Arabidopsis thaliana protein match is: unknown protein (TAIR:AT2G07215.1); Has 30201 Blast hits to 17322 proteins in 780 species: Archae - 12; Bacteria - 1396; Metazoa - 17338; Fungi - 3422; Plants - 5037; Viruses - 0; Other Eu /.../es - 2996 (source: NCBI BLink). [Source:TAIR;Acc:AT2G10965]
AT1G09783	0.945406156	0.585390582	0.518301252	1.533623958	0.519763401	0.32141578	0.634937379	0.456770905	0.345831895	0.96943924	0.654808724	1.148313103	0.811322625	0.615514107	0.453834203	1.35005204	0.725185502	0.771096375	0.295750133	0.481711858	0.482282954	0.696853049	0.960138765	0.640266883	AT1G09783	-
AT5G05280	0.305021665	0.69071664	0.334444852	0.069598475	0.73711722	0.900924531	1.168953614	1.408355633	1.961805269	1.900713222	1.546052745	3.445209343	1.11847024	0.597457579	0.665401845	0.496381568	0.201574711	0.890747981	1.409272857	1.61224189	3.333304189	2.443431006	1.525045806	1.347490777	ATL73	RING-H2 finger protein ATL73 [Source:UniProtKB/Swiss-Prot;Acc:Q9FLC6]
AT4G15100	0.15426946	0.11115386	0.230660039	0.097068082	0.176236755	0.287201748	0.205503063	0.025509288	0.046904642	0.071905059	0.033604044	0.05191464	0.29066754	0.211021976	0.182291065	0.118679464	0.017212262	0.166381413	0.029556307	0	0.049500433	0.049931447	0.095953147	0.091180322	SCPL30	Putative serine carboxypeptidase-like 30 [Source:UniProtKB/Swiss-Prot;Acc:O23364]
AT5G37800	0.016243757	0	0	0	0	0	0.126945189	0	0.018108972	0.199880261	0.077843215	0.080172939	0	0	0	0.027491902	0.079743842	0	0.102700046	0.018918093	0.014333367	0	0	0.017601476	BHLH86	RSL1 [Source:UniProtKB/TrEMBL;Acc:A0A178UPA1]
AT5G36330	0	0	0	0	0	0	0	0	0	0	0	0	0	0	0.071003246	0	0	0	0	0	0	0	0	0	AT5G36330	ECA1 gametogenesis related family protein [Source:UniProtKB/TrEMBL;Acc:F4K2Z6]
AT5G39180	0	0	0	0	0	0	0	0	0	0	0	0	0	0	0	0	0	0	0	0	0	0	0	0	AT5G39180	Germin-like protein subfamily 1 member 19 [Source:UniProtKB/Swiss-Prot;Acc:Q9FL89]
AT5G47040	52.00624074	67.31870581	42.0137317	32.52538122	37.17350672	39.43818557	41.51227454	37.77474278	41.4583209	49.32378163	40.85264002	45.60955216	52.51141456	36.64867019	42.4235787	30.23763381	39.47870711	34.50550879	43.2944981	42.56588245	45.90191599	46.90110651	44.4616821	47.26320369	LON2	Lon protease homolog 2, peroxisomal [Source:UniProtKB/Swiss-Prot;Acc:O64948]
AT5G65320	0	0.071660019	0.023131844	0	0	0	0	0	0	0	0	0	0.218622922	0	0.024928827	0.017852734	0	0	0	0	0.074462593	0.093888698	0	0	BHLH99	Transcription factor bHLH99 [Source:UniProtKB/Swiss-Prot;Acc:Q9FKQ6]
AT5G02110	51.03534868	14.77965916	14.69030976	21.29610901	17.4286334	18.51720354	17.05527556	17.64239448	17.44258229	26.77055334	22.32852747	22.43752446	15.48100549	6.232269062	8.012161832	26.51091562	12.61613757	10.28106528	18.32078973	16.51164314	19.61303908	24.12463565	20.63212334	18.46643819	CYCD7-1	Putative cyclin-D7-1 [Source:UniProtKB/Swiss-Prot;Acc:Q9LZM0]
AT4G34680	8.854504178	5.813764756	8.365098764	7.976122601	7.51568597	8.196338732	7.467007878	7.760907123	7.88723158	7.284616385	8.301249116	7.649724692	7.437379199	6.179505167	6.274257858	8.418762017	6.64201934	7.268459576	7.024649382	6.642677488	6.719048804	5.894653646	7.10271074	6.686187011	GATA3	GATA transcription factor [Source:UniProtKB/TrEMBL;Acc:A0A178V3Y9]
AT2G15740	0	0	0.02455714	0.022144969	0	0	0	0	0	0	0.107329282	0	0	0	0	0	0	0	0	0	0	0	0	0	AT2G15740	C2H2-like zinc finger protein [Source:UniProtKB/TrEMBL;Acc:Q9ZQE0]
AT4G32570	30.95877632	23.9013628	31.45024579	55.03049758	36.31586052	43.25956159	38.19302906	42.05214694	39.97586028	34.6410459	38.14470605	36.66312996	34.6466237	40.85017026	31.4598628	45.38310706	39.93217672	38.24555316	28.63215747	35.66889447	36.6093526	30.88184235	29.03358938	36.60592816	TIFY8	Protein TIFY 8 [Source:UniProtKB/Swiss-Prot;Acc:Q84MB2]
AT5G11010	9.152616151	8.352714333	8.7225862	10.69639133	9.477927337	7.997592622	9.26365968	10.88990071	8.439050601	9.328831142	10.10784002	8.508297144	6.732011795	7.710206744	7.562440662	7.151222275	8.327625627	6.547650794	8.861305513	8.463468457	8.914180014	7.877011142	9.055660117	7.755138232	AT5G11010	Polynucleotide 5'-hydroxyl-kinase NOL9 [Source:UniProtKB/Swiss-Prot;Acc:Q8VYP6]
AT1G04237	1.785723121	3.369784331	2.039561083	0.735688578	2.24400249	2.761726707	2.907385618	3.518740888	2.488464402	3.051863044	3.476496274	3.305115951	3.469721839	2.32521814	1.934242779	1.825951257	1.461078442	2.295058505	7.91875944	7.885606946	7.944196662	6.88752364	11.62369335	5.321197907	AT1G04237	-
AT3G46010	95.4993271	112.3424702	102.0239808	118.6832091	109.1420873	98.67336732	108.8100227	117.5230644	109.2735575	108.3526958	114.7118772	108.0079041	110.4178897	111.7164229	104.3717188	123.6605881	107.2348577	116.500827	107.9491014	114.7110259	118.7119699	105.949023	117.1277571	110.0721005	ADF1	Actin depolymerizing factor 1 [Source:UniProtKB/TrEMBL;Acc:A8MR09]
AT1G34930	0	0	0	0	0	0	0	0	0	0	0	0.098060987	0	0	0	0	0	0	0	0	0	0	0	0	AT1G34930	Plant thionin family protein [Source:UniProtKB/TrEMBL;Acc:A8MRP7]
AT2G30460	10.15058684	8.976544485	9.690425741	13.93030204	10.55071393	11.77750228	9.941264884	11.07543448	12.2869267	11.52811748	10.63494142	10.80889587	22.34424935	19.2401175	19.5042503	23.69049409	20.46526835	18.71872814	16.27007122	18.73922457	19.33567884	17.49116721	17.10277661	18.39271707	UXT2	UDP-xylose transporter 2 [Source:UniProtKB/Swiss-Prot;Acc:Q8GUJ1]
AT5G37900	0	0	0	0	0	0	0	0	0	0	0	0	0	0	0	0	0	0	0	0	0	0	0	0.033093684	AT5G37900	TRAF-like superfamily protein [Source:TAIR;Acc:AT5G37900]
AT4G19170	14.21957394	13.00213623	16.44068449	5.72086536	14.24576017	15.37568568	19.11178487	12.93205812	20.89231507	20.88609491	13.66383402	21.29671254	8.57709646	8.206423724	18.93459662	12.21559692	12.76981589	14.82195678	28.5930601	30.58581154	25.70886892	37.1053532	35.50446791	31.92133942	CCD4	Probable carotenoid cleavage dioxygenase 4, chloroplastic [Source:UniProtKB/Swiss-Prot;Acc:O49675]
AT1G04500	2.211942892	0.769440839	1.256487294	1.159416903	0.786996666	1.63725708	1.522970357	1.030067801	1.128981206	2.076880836	0.830124912	1.216686982	1.270377857	0.832830536	0.897482732	1.014837797	1.095699075	1.565015163	2.204440446	0.915606121	1.763676051	1.411366051	1.185171289	0.89520007	AT1G04500	CCT motif family protein [Source:UniProtKB/TrEMBL;Acc:Q1PFY7]
AT1G78100	15.4680158	11.78359916	16.58390655	10.99709753	10.36555051	11.65538438	14.13278087	12.96234477	13.06858288	11.05301759	11.74913092	10.53083957	17.83664214	16.14931933	17.29787388	12.06120799	10.0533925	10.88829571	13.18099804	12.57028579	12.08466433	9.505059313	10.40036838	9.75911626	AT1G78100	AUF1 [Source:UniProtKB/TrEMBL;Acc:A0A178VZX8]
AT4G22666	0	0	0	0	0	0	0.0292308	0	0	0	0	0	0	0	0	0	0	0	0	0	0	0	0	0	AT4G22666	Bifunctional inhibitor/lipid-transfer protein/seed storage 2S albumin superfamily protein [Source:UniProtKB/TrEMBL;Acc:Q1G3I0]
AT3G60590	13.02072618	13.97074767	10.57674677	10.32983669	11.00814596	11.86644332	11.25455453	12.81824066	12.3498733	12.5653013	11.00537623	13.58487619	11.92133484	11.55943272	10.63313171	9.504199947	10.73025104	12.77839941	14.20532673	12.98106874	12.76765898	13.03052442	12.36003385	12.48392467	AT3G60590	Cytochrome P450 family protein [Source:UniProtKB/TrEMBL;Acc:F4JBW0]
AT3G57765	0.050913269	0	0.083736744	0	0.25591762	0	0.099471976	0.069454967	0.028379732	0	0.060996549	0.062822079	0.052760664	0.05892886	0	0.064626487	0	0	0	0.148238785	0.157239178	0.090633315	0	0.082753208	U2.3	U2.3; snRNA [Source:TAIR;Acc:AT3G57765]
AT3G52941	0	0	0	0	0	0	0	0	0	0	0	0	0	0	0	0	0	0	0	0	0	0	0	0	AT3G52941	Putative membrane lipoprotein [Source:UniProtKB/TrEMBL;Acc:B3H6V8]
AT5G18085	0	0	0	0	0	0	0	0	0	0	0	0	0	0	0	0	0	0	0	0	0	0	0	0	AT5G18085	pre-tRNA [Source:TAIR;Acc:AT5G18085]
AT1G04445	0.547796828	0.20674618	0.228814759	0.051584752	0.458920509	0.267097626	0.152894279	0.118618188	0.029080878	0.40123023	0.281265852	0.675928615	0.567673706	0.241539	0.15411881	0.485636367	0.160074035	0.092840828	0.027487365	0.212661617	0.184141612	0.023218123	0.089236426	0.0282659	AT1G04445	C2H2-like zinc finger protein [Source:TAIR;Acc:AT1G04445]
AT3G13445	18.48596915	20.96996967	21.22256887	19.43025661	22.66193181	20.12135446	17.41295955	19.73806653	19.1739923	20.04367903	21.54288084	19.22641394	20.14791123	19.18222223	19.06963405	18.7190745	17.35202541	17.51596959	20.23070088	16.87115496	20.79265707	21.88695031	19.57252286	20.69063862	TBP1	TATA-box-binding protein 1 [Source:UniProtKB/Swiss-Prot;Acc:P28147]
AT3G07855	0	0	0	0	0	0	0	0	0	0	0	0	0	0.060958477	0	0	0	0	0	0	0	0	0	0	AT3G07855	-
AT4G04200	18.04613757	18.37538715	16.27524421	28.04383552	19.31062837	18.17052163	17.83943549	19.38089399	18.88237572	18.47330849	17.63554257	19.41730119	20.93484515	19.81793946	17.32124178	25.14793118	20.06928216	17.39046254	16.12782984	19.00874177	17.06506818	19.70799399	17.41762842	21.28971866	AT4G04200	Microsomal signal peptidase 25 kDa subunit (SPC25) [Source:UniProtKB/TrEMBL;Acc:F4JGB4]
AT5G44490	1.642424352	0.817592309	1.412741186	3.331926993	1.903795854	2.410232006	1.590614705	1.764123631	1.815233611	1.872920165	2.0525183	2.044064367	1.995471643	1.343811325	2.208445779	2.252545322	2.432798235	1.746941084	1.715766258	1.220253213	1.274351676	1.78954496	1.291629842	2.500792089	AT5G44490	FBD-associated F-box protein At5g44490 [Source:UniProtKB/Swiss-Prot;Acc:Q9FI16]
AT5G14220	14.58683286	11.74295049	14.54825412	16.1121344	13.58147738	14.49854678	15.52845859	16.17936193	14.72980575	14.62440502	15.35105364	13.98884329	13.31680921	14.70171425	12.83678026	12.83096465	14.40398186	13.52697606	12.76815745	15.03109002	12.60913161	13.27263788	12.33478103	13.7938301	HEMG2	Flavin containing amine oxidoreductase family [Source:TAIR;Acc:AT5G14220]
ENSRNA049757956	0	0	0	0	0	0	0	0	0	0	0	0	0	0	0	0	0	0	0	0	0	0	0	0	ath-MIR2933b	-
AT3G41979	0	0	0	0	0	0	0	0	0	0	0	0	0	0	0	0	0	0	0	0	0	0	0	0	AT3G41979	rRNA [Source:TAIR;Acc:AT3G41979]
AT2G04795	4.703306098	6.317568661	5.060906142	4.01497922	4.552063021	1.719946831	3.253284065	4.250875786	3.321886867	3.714507352	2.624900906	4.469720561	6.8114434	4.395596093	5.385020861	3.535100035	2.939963175	2.911214375	3.724737185	4.218809421	3.299507154	4.108292326	4.064039271	3.576995615	AT2G04795	AT2g04793 [Source:UniProtKB/TrEMBL;Acc:Q94JV8]
AT5G02955	0	0	0	0	0	0	0	0	0.037171047	0.034190045	0	0	0	0.038591757	0	0.028215373	0.040921182	0	0	0	0	0	0	0	AT5G02955	-
AT5G59950	71.89494495	80.62941855	60.73213127	91.47457766	63.51226677	63.35600914	63.14588648	65.63357123	64.69879734	67.71905542	68.36292729	70.408921	83.64858001	63.35866402	62.4851519	72.59735191	57.60940064	64.92187347	59.08513921	59.53847047	57.97218114	67.54704189	64.25045602	65.23460675	AT5G59950	RNA-binding (RRM/RBD/RNP motifs) family protein [Source:UniProtKB/TrEMBL;Acc:F4JXE3]
AT3G46960	7.515126551	7.389652289	8.694052835	7.456248388	8.832398688	8.485914146	8.610415247	9.014040897	8.568473015	8.311197614	8.581832886	8.934468371	7.321188674	8.189082657	8.653893481	8.334830502	9.286834896	8.369183123	8.213486544	9.065846719	7.572093092	8.066454923	7.973439954	7.969413403	SKI2	DExH-box ATP-dependent RNA helicase DExH11 [Source:UniProtKB/Swiss-Prot;Acc:F4JAA5]
AT3G12400	28.29223423	40.33867538	26.80859748	22.48991175	20.62952824	23.21115393	21.07314133	20.91477092	24.26704908	21.57592174	25.40904077	24.4627869	31.0851901	26.35887557	23.44315102	22.08550791	22.75431732	21.26602923	25.73454783	21.90171539	19.52806136	22.58317213	21.41224397	22.784595	ELC	Ubiquitin-conjugating enzyme/RWD-like protein [Source:UniProtKB/TrEMBL;Acc:A0A1I9LRG3]
AT1G59910	8.54085473	12.27181792	12.19250848	5.113280106	7.045727152	6.36172479	9.691387868	8.894572307	8.879332164	8.929695947	7.600031819	9.174775547	8.99653798	10.06382094	8.984055689	6.99511103	6.70037993	7.573586392	8.512778911	8.238457816	7.175820616	6.027943723	6.905263854	6.540011882	FH7	Formin-like protein 7 [Source:UniProtKB/Swiss-Prot;Acc:Q9XIE0]
AT2G36250	42.06125209	46.91379192	50.52193143	48.33258927	49.70487019	49.29291799	48.60272497	48.08896164	43.84705278	47.07421974	44.7654902	44.13886188	43.29018782	48.30201321	49.90214933	44.64694141	50.55256148	47.49250991	47.88162064	48.04574582	46.47050054	49.81605641	45.23678228	49.39895998	FTSZ2-1	Cell division protein FtsZ homolog 2-1, chloroplastic [Source:UniProtKB/Swiss-Prot;Acc:O82533]
AT5G42510	1.404819139	0.053019838	0.385082916	0.185203967	0.32364661	0.928989234	0.160105766	0.191642902	0	0.408150427	0	0.462243132	0.315421856	0.027099809	0.470330898	0.118879978	0.316091284	0.72220426	0.444093653	0.218147382	0.289240389	0.562677841	1.041248693	0.532783855	DIR1	Dirigent protein 1 [Source:UniProtKB/Swiss-Prot;Acc:Q9FIG6]
AT3G30350	0	0	0.105131105	0.094804409	0	0.184080796	0	0.39240179	0	0	0.315896183	0	0	0.277443446	0	0.060853697	0.029419012	0.028437731	0.10103464	0	0	0	0.05466736	0	RGF4	Root meristem growth factor-like protein [Source:UniProtKB/TrEMBL;Acc:F4J5G8]
AT3G01730	0.244552155	0	0.044690383	0.241803525	0.358531648	0.10433501	0	0.148272735	0.363510976	0.041794816	0.048830877	0	0.168950508	0	0	0.068982438	0.050023136	0.096709196	0	0	0	0	0	0	AT3G01730	F28J7.6 protein [Source:UniProtKB/TrEMBL;Acc:Q9S7S5]
AT1G08060	6.229448337	6.704455904	7.71229893	5.02230675	8.301273489	6.356608068	7.138646	7.215604088	7.185149655	7.760132058	6.49952694	6.812301913	6.083052864	6.671405609	8.117288775	5.488778649	7.137107683	7.755844632	7.007835475	8.032377384	6.732091426	7.625457997	7.353257862	6.50905464	MOM	ATP-dependent helicase family protein [Source:TAIR;Acc:AT1G08060]
AT3G43960	15.55927125	9.624990221	22.32626359	16.29471286	17.77834914	20.70006598	17.17812193	15.78319658	17.22614368	18.70834287	16.39798303	16.16927275	16.07613774	22.92844476	22.99090008	26.07373863	23.46497033	26.668983	19.80707207	22.08821503	18.12982493	18.2603706	18.52968149	15.97854686	RDL3	Probable cysteine protease RDL3 [Source:UniProtKB/Swiss-Prot;Acc:Q9LXW3]
AT4G38540	11.71136747	22.00469168	16.85493279	7.783585156	9.050810041	6.856700791	13.31582613	12.5997991	14.68193997	8.972477351	12.53321477	13.84476348	15.14340821	14.86417226	9.934974276	4.760066036	4.529343169	5.878880631	15.25733255	8.076247993	8.259338348	11.78826162	10.65646632	7.320678333	MO2	Monooxygenase 2 [Source:UniProtKB/Swiss-Prot;Acc:O81816]
AT2G13820	14.84204777	11.57338502	15.33977871	29.8864278	19.13758817	18.76524063	12.60769665	18.66268702	16.89162297	8.919860247	14.28703922	14.30057963	18.64395407	18.28413674	17.78197349	29.20422527	17.26526118	21.86460948	10.60775507	11.15297538	14.14423023	10.79818395	11.36145577	13.53735874	AT2G13820	Bifunctional inhibitor/lipid-transfer protein/seed storage 2S albumin superfamily protein [Source:TAIR;Acc:AT2G13820]
AT3G12585	3.341096113	0.343902647	1.998211078	3.303544053	0.381685355	0.777510211	0	0.276234137	1.015838893	0.622914512	2.547232606	1.49912413	1.259028442	1.757775255	1.076720451	1.79921319	0.745550301	3.243070026	1.92035018	3.183681745	2.144114666	0.811044011	0.346351427	0.32912349	AT3G12585	pre-tRNA [Source:TAIR;Acc:AT3G12585]
AT5G05657	0	0	0	0	0	0	0	0	0	0	0	0	0	0	0	0	0	0	0	0	0	0.033909629	0	0	AT5G05657	BEST Arabidopsis thaliana protein match is: Late embryogenesis abundant (LEA) hydroxyproline-rich glycoprotein family (TAIR:AT5G06330.1); Has 30201 Blast hits to 17322 proteins in 780 species: Archae - 12; Bacteria - 1396; Metazoa - 17338; Fungi - 3 /.../lants - 5037; Viruses - 0; Other Eukaryotes - 2996 (source: NCBI BLink). [Source:TAIR;Acc:AT5G05657]
AT5G45307	0	0	0	0	0	0	0	0	0	0	0	0	0	0	0	0	0	0	0	0	0	0	0	0	MIR168B	MIR168/MIR168B; miRNA [Source:TAIR;Acc:AT5G45307]
AT2G27860	151.3301539	182.7931922	159.709597	160.768258	143.4013034	146.4179218	156.8100615	152.6818803	149.7967449	159.876656	161.1324216	154.7553543	180.8730292	161.2712112	150.0914325	170.1581685	164.6581415	160.9732385	173.168021	146.2469591	166.0769694	173.3798565	175.4965879	168.6953614	AXS1	UDP-D-apiose/UDP-D-xylose synthase 1 [Source:UniProtKB/Swiss-Prot;Acc:Q9ZUY6]
AT1G56130	1.909879811	1.744162657	1.612618947	2.108958505	2.032135546	1.552331768	1.450356764	1.413648387	1.686252112	1.65108573	1.745323926	1.358919971	1.943063621	1.427992083	1.63905669	2.412498684	1.591179186	1.587721174	1.322089561	1.680415482	2.177311034	1.532425293	1.390958654	1.314217722	AT1G56130	Probable LRR receptor-like serine/threonine-protein kinase At1g56130 [Source:UniProtKB/Swiss-Prot;Acc:C0LGH2]
AT2G25790	4.707211304	6.811881409	8.879783519	2.286913488	4.159424621	4.861519951	5.797650656	3.479079809	5.330901257	5.278957534	3.827360865	4.511015382	3.458187942	5.644561017	4.568403995	3.122420757	3.113339601	3.299176978	6.568294715	6.564416086	4.776049852	3.670579933	4.192028312	3.432287827	AT2G25790	Probably inactive leucine-rich repeat receptor-like protein kinase At2g25790 [Source:UniProtKB/Swiss-Prot;Acc:O82318]
AT1G79710	6.147415317	7.391665849	8.857591462	4.636668547	5.298597703	4.135820017	4.298641976	4.563427221	5.125332487	3.55592668	3.572291089	4.684096826	6.955796502	10.35358783	6.596613745	4.212832712	3.917451654	5.781468241	5.619602947	5.063671801	4.323318886	3.343794801	3.010672088	3.501421587	AT1G79710	Probable folate-biopterin transporter 3 [Source:UniProtKB/Swiss-Prot;Acc:Q9SQN2]
AT3G57380	2.099733448	0.904448033	1.50148645	1.387850187	1.175897342	0.817926337	0.680011011	0.871779583	0.636097437	1.216975546	1.380835674	1.041979999	1.419079922	1.254778322	1.105721157	0.917398976	0.826321447	1.353829198	0.841738671	0.890455047	0.694795778	0.660216818	0.650634435	0.32150097	AT3G57380	Glycosyltransferase [Source:UniProtKB/TrEMBL;Acc:F4J287]
AT2G07706	0.017611381	0.059821032	0.077240884	0	0.01106554	0	0.008602074	0.008008376	0.009816817	0	0.042198566	0.032596126	0.054751237	0	0	0.044709825	0	0	0.009278896	0.010255439	0.062160592	0	0.010041165	0	AT2G07706	unknown protein; BEST Arabidopsis thaliana protein match is: unknown protein (TAIR:ATMG00470.1); Has 35333 Blast hits to 34131 proteins in 2444 species: Archae - 798; Bacteria - 22429; Metazoa - 974; Fungi - 991; Plants - 531; Viruses - 0; Other Euk /.../s - 9610 (source: NCBI BLink). [Source:TAIR;Acc:AT2G07706]
AT1G08013	0	0	0	0	0	0	0	0	0	0	0	0	0	0	0	0	0	0	0	0	0	0	0	0	AT1G08013	-
AT5G55045	0	0	0	0	0	0	0	0	0	0	0	0	0	0	0	0	0	0	0	0	0	0	0	0	AT5G55045	pre-tRNA [Source:TAIR;Acc:AT5G55045]
AT1G07397	0	0	0	0	0	0	0	0	0	0	0	0	0	0	0	0	0	0	0	0	0	0	0	0	AT1G07397	-
AT3G02680	5.911194283	5.468908284	5.674380524	9.438029715	5.563935115	5.666992866	3.550086733	4.507860299	5.307863593	3.856222072	4.450296207	3.902349184	7.484297187	5.177960988	6.332620386	6.97781695	6.61965914	5.580240996	4.338384475	3.281474643	4.850670199	4.442513203	4.393166049	4.249414442	NBS1	Nijmegen breakage syndrome 1 protein [Source:UniProtKB/Swiss-Prot;Acc:Q0H8D7]
AT3G54040	9.800548598	3.966343867	4.307254989	4.705047591	4.325767356	5.312986445	5.162799967	4.806473986	6.162755951	5.855396411	6.841138998	7.070868812	4.637421429	3.609298524	3.971902109	7.488153942	6.163215819	5.044775596	5.803724989	5.21180493	6.628887842	6.830792896	5.495442638	3.730066223	AT3G54040	PAR1 protein [Source:UniProtKB/TrEMBL;Acc:A0A1I9LQ94]
AT5G41908	0	0	0	0	0	0	0	0	0	0	0	0	0	0	0	0	0	0	0	0	0	0	0	0	AT5G41908	unknown protein; LOCATED IN: endomembrane system; Has 30201 Blast hits to 17322 proteins in 780 species: Archae - 12; Bacteria - 1396; Metazoa - 17338; Fungi - 3422; Plants - 5037; Viruses - 0; Other Eukaryotes - 2996 (source: NCBI BLink). [Source:TAIR;Acc:AT5G41908]
AT2G30660	0.015871674	0.017970575	0.174026973	0	0.019944904	0.081257331	0.093028015	0.115476547	0.017694163	0.179026612	0.01901503	0.352514157	0.148028219	0.238815851	0.356337692	0.631260912	0.136355119	0.075318257	0.568636262	0.462118761	0.5742068	0.77698442	1.085912133	1.754225847	AT2G30660	Probable 3-hydroxyisobutyryl-CoA hydrolase 3 [Source:UniProtKB/Swiss-Prot;Acc:Q6NMB0]
AT1G06543	0	0	0	0	0	0	0	0	0	0	0	0	0	0	0	0	0	0	0	0	0	0	0	0	AT1G06543	-
AT4G15765	5.859743017	4.072300426	4.829819424	4.834895276	2.945423681	4.224110003	5.079446428	5.537437175	5.721653935	5.097037729	5.374125795	5.917259703	5.667540245	5.877974824	4.472816245	3.704767655	3.223848278	5.54544396	5.692022158	5.08305931	5.230024534	5.275563719	5.729527947	5.984608788	AT4G15765	FAD/NAD(P)-binding oxidoreductase family protein [Source:UniProtKB/TrEMBL;Acc:F4JK86]
AT5G59550	26.73229486	16.69496219	24.45939965	10.45881561	10.90493415	9.491083053	11.6023008	9.017998583	10.38487964	11.21108384	10.89579099	9.906111148	19.06516356	18.96745414	15.17844507	10.0817319	8.965561769	11.06579873	14.96914204	11.39132709	10.46930063	9.0222108	8.693439958	7.424290917	AT5G59550	zinc finger (C3HC4-type RING finger) family protein [Source:TAIR;Acc:AT5G59550]
AT5G39950	57.96084904	71.136534	68.22586402	75.04952343	70.79688342	60.78913948	81.4814633	86.35982734	96.03782674	78.68026943	94.47941031	89.9668052	74.70084894	61.74708882	64.54195031	85.12096408	51.88741285	70.64960584	57.85755189	67.61453857	74.18998197	55.15719875	53.75950568	60.32356655	TRX2	Thioredoxin H2 [Source:UniProtKB/Swiss-Prot;Acc:Q38879]
AT3G14300	0.045173641	0	0	0	0	0	0	0.02738892	0	0	0	0	0.039010644	0	0.044482509	0.025484853	0	0.035728219	0.007933535	0.008768488	0	0.040207954	0.034341126	0	PME26	Putative pectinesterase/pectinesterase inhibitor 26 [Source:UniProtKB/Swiss-Prot;Acc:Q9LUL8]
AT3G29310	14.69363025	13.21492087	17.57261119	15.62516107	14.92251357	14.97750855	16.79919166	17.54612871	16.25606406	15.27584206	17.15261313	15.99604662	13.1389065	14.25096726	14.66922493	13.71721646	13.30032311	14.67955943	15.57974784	11.92204477	13.16308303	12.67992932	12.1138756	14.45530307	BAG1	BAG family molecular chaperone regulator 8, chloroplastic [Source:UniProtKB/Swiss-Prot;Acc:Q9LIB3]
AT1G78800	15.83362059	12.75270902	14.14942573	17.51643049	12.60682126	15.41201878	13.7811377	14.07824548	15.00161316	15.96044521	15.46034807	14.22948151	17.63985622	15.62412053	14.86405597	18.78717122	13.78863642	15.37670045	15.34258078	12.80448218	16.29380054	16.17119278	16.42550091	16.40576632	AT1G78800	Glycosyltransferase [Source:UniProtKB/TrEMBL;Acc:F4IBV4]
AT3G01830	2.810627588	3.801092994	3.623907453	0.617563933	0.228921615	1.532206156	0.610141489	0.994053832	0.522227037	0.960692099	0.561211208	0.256892163	2.588988064	1.686804048	2.42936105	0.682699438	1.054008612	0.957103217	1.261450686	1.000194226	0.505200727	0.370617921	0.652864309	0.366594122	CML40	Probable calcium-binding protein CML40 [Source:UniProtKB/Swiss-Prot;Acc:Q9SGI8]
AT4G35860	55.76093362	60.98423606	48.04576225	42.54538838	44.28780316	45.08405161	41.75846645	43.0325458	45.7055701	43.69858894	43.84524045	55.08931509	52.01554805	45.90700678	50.17815631	47.61625446	40.55344661	45.06861804	48.2544312	44.37472082	45.13734182	46.18318948	45.35617349	45.21944599	RABB1B	Ras-related protein RABB1b [Source:UniProtKB/Swiss-Prot;Acc:Q38922]
AT2G34990	0.12682209	0.023932215	0.092703787	0.020899447	0.07968455	0	0.020648258	0	0	0	0	0	0	0	0	0	0.025941455	0	0	0	0	0	0	0	AT2G34990	RING/U-box superfamily protein [Source:TAIR;Acc:AT2G34990]
AT4G01730	12.58184942	7.136842567	10.43473102	15.58109672	11.46204951	11.75344937	10.17803749	10.54339816	10.34770264	11.17808633	11.84570665	10.53794851	9.926077776	9.641701016	8.324477514	12.61340427	12.78718505	10.14659516	7.03272056	7.341042447	7.699510984	7.095504882	6.539362056	7.486366928	PAT18	Protein S-acyltransferase 18 [Source:UniProtKB/Swiss-Prot;Acc:Q9M115]
AT2G02455	0.802632715	0.416521608	0.8067187	1.091215909	1.092667879	0.299628747	0.392036613	0.608298402	0.745663541	0.960209097	0.961592658	0.371389349	0.346565144	0.50320625	0.750835227	0.339605851	0.328356995	0.396755676	0.211441272	0.233694085	0.914806088	0.922771542	0.800839724	0.471098329	AT2G02455	Transmembrane protein [Source:UniProtKB/TrEMBL;Acc:A0A1P8AY68]
AT5G46390	10.91904641	10.98777609	10.16492619	15.2079865	13.22286934	12.32564469	11.58671988	14.05582434	13.00186717	11.83206791	11.73032854	11.98964117	12.94638749	14.34517537	11.80400185	14.5679805	13.72037594	12.76280288	11.41440117	13.04872528	14.74213664	12.89585668	12.35210382	14.78627294	CTPA1	Carboxyl-terminal-processing peptidase 1, chloroplastic [Source:UniProtKB/Swiss-Prot;Acc:F4KHG6]
AT1G58420	5.175968226	7.919524689	7.362493813	1.290974868	1.640725269	2.059053068	3.188646897	2.311246088	2.625229638	3.873074141	3.044664239	3.653622452	4.97720024	5.424150646	5.647781828	2.683279037	3.433764792	4.702243138	6.289432907	7.575890419	4.711246696	3.361866975	3.908198907	3.132729584	AT1G58420	At1g58420 [Source:UniProtKB/TrEMBL;Acc:Q9C647]
AT2G17695	12.90049673	12.49539006	12.9477518	14.8315932	15.30355865	17.56495701	19.69092987	18.71381645	17.43420674	16.8455904	19.94312212	18.01135178	11.854182	13.66776793	13.81464967	14.52728347	16.38939837	14.68690324	19.5056175	19.69996875	20.83973874	21.08100002	17.73686648	24.13522395	AT2G17695	FUNCTIONS IN: molecular_function unknown; INVOLVED IN: biological_process unknown; LOCATED IN: chloroplast; CONTAINS InterPro DOMAIN/s: Domain of unknown function DUF1990 (InterPro:IPR018960); Has 259 Blast hits to 259 proteins in 120 species: Archa /.../ Bacteria - 197; Metazoa - 0; Fungi - 0; Plants - 57; Viruses - 0; Other Eukaryotes - 5 (source: NCBI BLink). [Source:TAIR;Acc:AT2G17695]
AT5G53220	6.92616679	5.015886383	5.905294688	5.403058082	4.987652085	4.76343287	5.909276011	6.114972121	5.302246311	6.168338301	6.587116946	6.423541641	7.841633917	7.509051879	5.938888615	7.202718058	5.036812313	6.496190134	5.165729001	6.036761424	4.95079012	5.454257267	4.551570601	4.715044485	AT5G53220	Putative uncharacterized protein [Source:UniProtKB/TrEMBL;Acc:Q5BPG9]
AT3G24460	4.914908506	3.349419051	3.385927303	4.474561931	4.195186587	4.771395789	3.587356357	4.031331653	4.497137048	3.946297602	4.610647773	3.901892196	5.160515889	4.475820707	4.678998075	3.908023917	4.506977853	4.345644509	3.35171115	3.488453546	4.263232595	3.648284689	4.06061196	4.049554145	AT3G24460	AT3g24470/MXP5_4 [Source:UniProtKB/TrEMBL;Acc:Q8VZI4]
AT2G08740	0.447933914	0.760754341	0.736714185	0.738165644	0.093814919	0	0.875152438	0.950543058	0.416140512	0.306213868	0.268323204	0.184235794	1.160468135	2.505865465	2.117187689	3.221967631	2.382246584	1.859942518	1.258680702	1.565042204	1.383387114	1.328983453	2.979555204	1.617913454	AT2G08740	-
AT2G44950	17.38200641	15.4562154	18.95382459	15.12744683	16.1000786	15.05139001	15.31226308	14.46291531	15.45639502	16.55612911	14.83810396	15.32758644	15.4961204	15.62127227	14.93924313	14.00547266	14.35141026	15.43546815	15.81914752	15.24708475	14.57800498	16.92541807	14.89495059	14.24974724	HUB1	E3 ubiquitin-protein ligase BRE1-like 1 [Source:UniProtKB/Swiss-Prot;Acc:Q8RXD6]
AT5G18661	0.373435432	0	0	0.646166894	0.23463605	0	0	0	0.052039466	0	0	0	0.048373198	0	0.220633243	0	0	0	0.295127501	0	0	0.166192878	0.106457491	0	AT5G18661	unknown protein; Has 30201 Blast hits to 17322 proteins in 780 species: Archae - 12; Bacteria - 1396; Metazoa - 17338; Fungi - 3422; Plants - 5037; Viruses - 0; Other Eukaryotes - 2996 (source: NCBI BLink). [Source:TAIR;Acc:AT5G18661]
ENSRNA049492421	0	0	0	0	0	0	0	0	0	0	0	0	0	0	0	0	0	0	0	0	0	0	0	0	tRNA-Thr	tRNA-Thr for anticodon AGU
AT1G79770	0.114686528	0.043284299	0.209582484	0.037799172	0.192158834	0.073394283	0.224069202	0.173837	0.106546321	0.078401309	0.320599966	0.094341432	0	0.022123723	0.158104641	0.016175192	0	0.136059834	0.261840851	0.155829633	0.067465677	0.221172634	0.043592507	0	AT1G79770	CASP-like protein (DUF1677) [Source:UniProtKB/TrEMBL;Acc:Q9CA85]
AT3G55670	0	0	0	0	0	0	0	0	0	0	0	0	0	0	0	0	0	0	0	0	0	0	0	0	AT3G55670	F-box/FBD/LRR protein [Source:UniProtKB/TrEMBL;Acc:Q9M055]
AT5G04610	0.54563762	0.954772227	0.471365228	0.408715877	0.74800083	0.211626568	0.678389977	1.06765215	0.792621995	0.610372609	0.792363823	0.367235106	0.788183726	0.80377911	0.742436622	0.699598183	0.872588514	0.706171848	0.400729301	0.519930128	0.744084536	0.794714266	0.282814923	0.806242107	AT5G04610	S-adenosyl-L-methionine-dependent methyltransferases superfamily protein [Source:UniProtKB/TrEMBL;Acc:F4JWB9]
AT5G41400	22.36960093	19.16999619	22.77354438	12.33654212	13.66865667	15.18172825	26.20357925	20.14271122	22.79831105	12.79394506	12.47122176	16.73120696	21.54915912	24.26783347	28.67191441	13.36957751	8.909781201	14.07210037	27.02059875	27.14158376	24.92860508	13.47089193	13.0767845	10.15972435	AT5G41400	Putative RING zinc finger protein [Source:UniProtKB/TrEMBL;Acc:Q9FN60]
AT2G29150	0.0274755	0.031108914	0	0	0	0	0	0.149926335	0	0	0	0	0	0.127204554	0	0	0	0	0	0	0	0	0	0	AT2G29150	Tropinone reductase homolog At2g29150 [Source:UniProtKB/Swiss-Prot;Acc:Q9ZW03]
AT1G09357	0	0	0	0	0	0.095231955	0	0	0.082948813	0	0	0	0.462629579	0	0	0	0	0	0	0	0	0	0	0	AT1G09357	-
AT1G53650	8.601233032	9.789223481	9.333031516	10.85876341	10.71511189	11.48497382	9.492614042	10.42088648	11.21467957	10.11692599	9.609392265	10.92524439	9.94653594	11.24716626	11.14827202	10.14977044	11.87126234	12.56985889	9.549553464	8.232227032	9.165370694	8.940535495	10.13043056	9.852278549	CID8	Polyadenylate-binding protein-interacting protein 8 [Source:UniProtKB/Swiss-Prot;Acc:Q9C8M0]
AT2G08875	0	0	0	0	0	0	0	0	0	0	0	0.069971906	0	0	0	0	0	0	0	0	0	0	0	0	AT2G08875	-
AT1G79430	10.7367287	12.02461708	11.82034192	10.32796555	9.116813006	9.19244908	9.264569564	10.06929693	9.79330097	8.529877002	10.22766251	9.473193889	10.23560344	11.1118652	9.123590509	8.728227379	10.38798453	8.745256287	9.932113378	11.31673586	9.91107143	9.024862928	8.339286719	9.455704902	APL	Myb family transcription factor APL [Source:UniProtKB/Swiss-Prot;Acc:Q9SAK5]
AT2G38710	31.69586184	27.30208003	25.25723689	28.17723025	29.73712456	30.4949082	28.90928496	30.05154312	27.96383304	29.6825832	30.22354297	29.31006347	29.86672576	31.25791625	28.83295657	27.55183189	30.60864614	34.29869224	28.15450195	29.54809828	32.01120626	30.00293227	35.81509519	32.26183672	AT2G38710	Uncharacterized protein At2g38710 [Source:UniProtKB/Swiss-Prot;Acc:Q9ZVJ2]
AT2G06075	0	0	0	0	0	0	0	0	0	0	0	0	0	0	0	0	0	0	0	0	0	0	0	0	AT2G06075	-
AT4G34540	7.68338408	6.40823657	6.621760441	6.518436851	7.112274557	5.989461907	6.177546624	6.189712735	5.983610981	5.625328876	5.947304893	6.261849507	5.906100178	8.02385238	6.005963311	5.766095705	6.888034239	5.62671686	6.338753034	5.54209063	6.479831742	6.23371415	5.588543878	6.372675581	PLR3	Probable pinoresinol-lariciresinol reductase 3 [Source:UniProtKB/Swiss-Prot;Acc:O65679]
AT5G41120	7.722128323	5.153842791	8.062351012	5.165080168	7.17089528	6.601204388	6.304795384	6.394649323	4.958519337	8.985867514	8.276448116	7.192980566	8.443631528	6.550057277	7.883542186	8.768983984	8.490140993	9.127564991	5.035830801	5.1029193	5.277468748	5.643500156	5.881174355	5.988558531	AT5G41120	Esterase/lipase/thioesterase family protein [Source:UniProtKB/TrEMBL;Acc:Q9FLL7]
AT2G40745	0	0	0	0	0	0	0	0	0	0	0	0	0	0	0	0	0	0	0	0	0	0	0	0	AT2G40745	Uncharacterized protein At2g40745/T7D17.20 [Source:UniProtKB/TrEMBL;Acc:Q84X46]
AT5G01985	0	0.216421494	0	0	0	0	0	0	0	0.098001637	0	0	0	0	0	0	0	0	0	0	0	0	0.653887607	0	AT5G01985	-
AT4G34265	49.61448954	47.69626887	36.59932087	60.85165098	45.7773801	44.81094287	40.18469861	43.29778502	40.70095154	32.22586987	43.80335842	41.78107775	49.0588254	42.38040668	38.77882089	48.82059419	41.19637563	42.83669093	33.73585024	36.60103225	30.16179638	39.13752067	41.96659604	40.40080171	AT4G34265	unknown protein; FUNCTIONS IN: molecular_function unknown; INVOLVED IN: biological_process unknown; LOCATED IN: chloroplast; EXPRESSED IN: 22 plant structures; EXPRESSED DURING: 13 growth stages; BEST Arabidopsis thaliana protein match is: unknown p /.../ (TAIR:AT2G15000.3); Has 76 Blast hits to 76 proteins in 9 species: Archae - 0; Bacteria - 0; Metazoa - 0; Fungi - 0; Plants - 76; Viruses - 0; Other Eukaryotes - 0 (source: NCBI BLink). [Source:TAIR;Acc:AT4G34265]
AT1G74045	0.029682368	0	0.032545607	0	0	0	0	0.026994768	0.033090691	0	0	0.036625188	0	0	0	0	0	0	0	0	0	0.026419551	0	0	TET17	Tetraspanin-17 [Source:UniProtKB/Swiss-Prot;Acc:Q58G35]
AT1G08797	9.512374371	20.92074439	12.75606969	3.85691549	14.18950648	13.13848274	17.11409213	17.98676417	13.42746718	12.9821921	15.90560324	12.91953504	5.176977291	13.62384328	12.77663959	7.007253133	11.59054588	8.687112473	11.32157069	12.43339085	14.49262691	11.2686722	14.28058244	11.27146373	AT1G08797	-
AT1G05580	80.68872718	23.39748597	24.81840531	28.26980162	32.81476573	35.66303289	28.52964049	29.82724478	33.572214	48.82182964	44.52147715	44.6383935	22.80450765	12.92823876	15.4103008	42.81682903	22.78565811	16.71251249	36.60347582	34.75452745	37.40494502	55.29420515	34.91840275	34.53636986	CHX23	Cation/H(+) antiporter 23, chloroplastic [Source:UniProtKB/Swiss-Prot;Acc:Q8VYD4]
AT1G31120	4.328540672	3.32372476	3.859452124	5.361620797	6.344539371	4.9226428	5.37683681	5.543391828	5.901288214	5.734612466	5.83707814	6.263311211	5.802411803	4.789789429	4.351978892	5.106264866	5.696045424	5.385128435	3.744869217	4.202303792	4.742859835	5.213582129	4.966847169	5.154217087	POT10	Potassium transporter 10 [Source:UniProtKB/Swiss-Prot;Acc:Q9SA05]
AT2G16740	12.85201504	12.59324548	13.43326082	5.914362283	10.62598795	8.117105522	9.480660056	12.21266136	12.47988713	9.631554123	11.82860546	11.70835436	6.671623089	7.145746818	10.9569624	6.993010621	5.542758573	9.148291792	10.55568433	11.33087165	9.496360513	8.681012066	10.95716323	6.06507199	UBC29	UBC29 [Source:UniProtKB/TrEMBL;Acc:A0A178VQZ9]
AT1G76170	7.862311561	7.777370123	6.830129234	13.53365335	7.891351959	6.119719705	7.516044376	7.364775442	7.620205799	7.596056993	8.451264096	8.101758537	9.019930227	6.703303297	5.689640492	10.55698439	7.479845195	7.749659615	6.705915322	7.294023577	7.78442238	7.507545591	8.255103483	9.486353601	AT1G76170	2-thiocytidine tRNA biosynthesis protein, TtcA [Source:TAIR;Acc:AT1G76170]
AT1G64235	0.301441932	0.075845599	0.036724423	0.36428809	0.210445853	0.557293951	0.458066949	0.670139009	0.634771433	0.686899688	0.481522607	0.413278178	0.034708866	0	0.316618703	0.538521514	0.534386129	0.476826006	0.529401674	0.741149141	0.413762309	0.089435367	0.152771324	0.036293074	AT1G64235	Bifunctional inhibitor/lipid-transfer protein/seed storage 2S albumin superfamily protein [Source:UniProtKB/TrEMBL;Acc:Q3E7C3]
ENSRNA049492627	0	0	0	0	0	0	0	0	0	0	0	0	0	0	0	0	0	0	0	0	0	0	0	0	tRNA-Asp	tRNA-Asp for anticodon GUC
AT1G05497	0	0	0	0	0	0	0	0	0	0	0	0	0	0	0	0	0	0	0	0	0	0	0	0	AT1G05497	-
AT5G07185	0	0	0	0	0	0	0	0	0	0	0	0	0	0	0	0	0	0	0	0	0	0	0	0	AT5G07185	-
AT4G25020	9.171201673	6.993942284	8.503133615	6.827762803	7.491155513	6.715011397	7.733840276	6.304657721	6.390186872	8.090500069	8.159865311	6.523560842	8.553581917	8.882324913	7.299081827	7.304417816	8.359097273	8.944306471	8.612373406	7.398251516	7.806977122	7.958986031	6.05946456	7.351025207	AT4G25020	At4g25020 [Source:UniProtKB/TrEMBL;Acc:Q9SW24]
AT5G65690	3.268997791	3.546646112	5.06199796	2.196853712	4.565646544	5.291220416	5.790831571	2.16143286	3.481942511	6.199981975	1.876389123	4.707773076	1.774015025	1.486060017	6.541979536	4.854550578	10.16979599	6.63294021	9.758296902	6.925070732	4.869165533	7.62670038	4.776378198	4.025714183	PCK2	phosphoenolpyruvate carboxykinase 2 [Source:TAIR;Acc:AT5G65690]
AT1G05383	0	0	0	0	0	0	0	0	0	0	0	0	0	0.279965659	0	0	0	0	0	0	0	0	0	0	AT1G05383	-
AT2G23800	7.68768742	7.831951258	15.63825192	4.706361742	37.48061764	27.67786254	28.66816924	7.894750309	21.70286846	20.10282219	10.21534409	12.25345862	4.932572048	5.786677582	54.46404021	5.56376659	47.42764984	29.39242642	18.40273802	11.16678762	13.58222135	17.57136767	21.41789082	17.03156879	GGPPS2	Heterodimeric geranylgeranyl pyrophosphate synthase large subunit 2 [Source:UniProtKB/Swiss-Prot;Acc:O04046]
AT4G09185	0	0	0	0	0	0	0	0	0	0	0	0	0	0	0	0	0	0	0	0	0	0	0	0	AT4G09185	-
AT5G37840	0	0	0	0	0.030821937	0	0	0	0	0.025150862	0.029384953	0	0	0	0	0	0	0.232786737	0	0	0	0	0	0.02657745	AT5G37840	At5g37840 [Source:UniProtKB/TrEMBL;Acc:Q6NL13]
AT1G24575	19.93122338	23.90452269	25.34115638	18.41935051	23.10499968	17.87264422	19.76625036	27.43774815	20.80156801	19.22652872	22.39069161	21.75265976	27.0265419	22.82370313	31.03220131	33.57899245	24.57311384	29.32349655	22.63013759	28.11623977	23.73464636	24.91190376	30.22294725	23.86190267	AT1G24575	At1g24575 [Source:UniProtKB/TrEMBL;Acc:Q8LAL6]
AT2G04645	0.562351816	0.090959758	0	0	0.050476505	0.051411454	0	0	0	0.082378187	0	0	0	0	0	0	0	0	0	0	0	0	0	0	AT2G04645	-
AT4G36000	0.185675328	0.17519116	0.865240735	0.198887477	0.077775383	0.019803994	0.105806113	0.070359707	0.086248243	0.111063962	0.259522652	0.03818425	0.721547179	0.340269962	0.127984217	0.06546833	0.151919531	0.055069577	0.211957702	0.072081497	0.16383849	0.082632537	0.070575448	0.318558465	AT4G36000	Pathogenesis-related thaumatin superfamily protein [Source:UniProtKB/TrEMBL;Acc:F4JNX4]
AT4G05497	0	0	0.025350957	0	0	0.029592412	0	0	0	0.0948337	0.332396211	0	0.023959613	0	0	0.03913081	0	0.109718045	0	0	0.020401508	0.082316598	0	0	FBL9	Putative F-box/LRR-repeat protein 9 [Source:UniProtKB/Swiss-Prot;Acc:Q9S9V8]
AT2G36650	0.593912377	0.989999511	1.085337862	0.407803564	0.207314218	0.337846699	0.467366565	0.300075774	0.478190034	0.473674577	0.375532698	0.651405128	0.427404559	0.24823344	0.662802619	0.293175364	0.364454276	0.411014083	0.156457102	0.34584638	0.232917218	0.484574659	0.300995883	0.19664149	AT2G36650	CHUP1-like protein [Source:UniProtKB/TrEMBL;Acc:Q5BPR9]
AT3G16700	8.297022927	5.71923003	6.984293126	10.8714983	7.239799432	7.451791601	7.292670091	10.09177066	6.942959875	7.821481025	7.752895789	6.232749155	8.282748411	7.842282942	6.424202168	8.755026409	7.145482319	8.206744145	6.24187015	7.442183767	7.106425792	5.398797693	6.453924528	7.649636915	FAHD2	Probable acylpyruvase FAHD2, mitochondrial [Source:UniProtKB/Swiss-Prot;Acc:Q9LUR3]
AT2G04190	0.118430005	0.089394279	0	0.130109909	0.033071847	0.084211047	0	0.011967414	0	0.0134934	0.157649835	0	0.081818169	0.076152875	0.12439263	0	0	0.078056087	0	0	0.011611303	0	0.120041088	0	AT2G04190	TRAF-like family protein [Source:UniProtKB/TrEMBL;Acc:F4IV59]
AT3G23960	0.089047103	0	0.078109456	0	0.044759889	0.022794476	0.017397609	0	0	0.018262152	0.042673088	0.021975113	0	0.020613268	0.084177342	0	0	0	0.018766474	0.082966093	0	0	0.020308156	0	AT3G23960	Putative F-box protein At3g23960 [Source:UniProtKB/Swiss-Prot;Acc:Q9LIR1]
AT4G12170	0	0	0	0	0	0	0	0	0	0	0	0	0	0	0	0	0	0	0	0	0	0	0	0	AT4G12170	Thioredoxin superfamily protein [Source:TAIR;Acc:AT4G12170]
AT4G20590	0	0	0	0	0	0	0	0	0	0	0	0	0	0	0	0	0	0	0	0	0	0	0	0	CRRSP48	Cysteine-rich repeat secretory protein 49 [Source:UniProtKB/Swiss-Prot;Acc:P0CJ56]
AT3G12740	68.75244472	66.77872021	64.55387502	43.07190008	43.37897918	42.87806167	54.06709299	42.99192864	50.38429215	44.7492682	48.99546915	52.10626852	51.50591134	53.73157457	53.03339948	40.00314777	40.84293251	46.09945582	56.79291377	51.3724873	45.97843532	45.7391544	46.06780121	43.2949636	ALIS1	ALA-interacting subunit 1 [Source:UniProtKB/Swiss-Prot;Acc:Q9LTW0]
AT5G48740	0.980479301	0.751748197	0.939618405	0.740453135	1.561959602	1.393264729	0.935182045	1.467445763	1.204952819	0.854989208	0.897182356	0.876402999	1.240068491	1.313557539	1.441375776	1.247832745	1.288618277	1.373863231	1.220278231	1.438618182	1.178535172	0.810855747	0.836332571	1.003872484	AT5G48740	Probable LRR receptor-like serine/threonine-protein kinase At5g48740 [Source:UniProtKB/Swiss-Prot;Acc:C0LGV0]
AT5G05300	1.115978401	1.263557542	1.384632356	0.174226646	0.405951444	0.37588242	1.29099474	0.69442701	0.883981659	0.240915281	0.175920511	0.471082384	0.547802441	0.475879817	0.832853965	0.497039027	0.144172641	0.139363716	0.804597051	1.026087273	0.025913969	0.026139608	0.73674224	0.318225361	AT5G05300	Gb [Source:UniProtKB/TrEMBL;Acc:Q9FLC4]
ENSRNA049494221	0	0	0	0	0	0	0	0	0	0	0	0	0	0	0	0	0	0	0	0	0	0	0	0	5S_rRNA	5S ribosomal RNA
AT1G22610	20.02676582	26.09339372	26.63530681	19.82144486	25.36733413	23.26968644	24.1469867	22.08038178	24.00549131	22.81838646	22.77142168	23.04999101	23.38474093	24.38304259	26.49944848	20.26901846	22.55855489	25.15845988	25.33761707	26.49846481	22.23487831	25.37663345	25.69402907	22.34339939	AT1G22610	C2 calcium/lipid-binding plant phosphoribosyltransferase family protein [Source:UniProtKB/TrEMBL;Acc:Q9SKA3]
AT5G11350	11.2314371	10.10977973	11.67858358	12.19721354	11.34986274	12.01530607	12.10547499	11.22741932	12.19764227	11.84326405	12.35691215	11.17920088	12.50219495	10.05307952	11.52410551	13.89223031	11.29167244	13.26904056	12.82124892	11.30377992	11.5375136	12.19612995	12.30563666	13.42779383	AT5G11350	DNAse I-like superfamily protein [Source:TAIR;Acc:AT5G11350]
AT5G06095	0	0	0	0	0	0	0	0	0	0	0	0	0	0	0	0	0	0	0	0	0	0	0	0	AT5G06095	-
AT1G34290	0	0	0	0	0	0	0	0	0	0	0	0	0	0	0	0	0	0	0	0	0	0	0	0	AtRLP5	Receptor-like protein 5 [Source:UniProtKB/Swiss-Prot;Acc:Q9XID2]
AT3G24660	11.13964092	8.181848133	10.96091668	15.81290122	13.34114543	12.7079951	7.664752516	9.320518719	8.390767125	7.499330126	9.771465976	7.063861111	10.54003168	10.76320576	10.59911884	11.85304536	12.4115071	11.22756164	8.318860782	8.923612202	8.54742085	8.406299332	8.825530655	8.722419525	TMKL1	Putative kinase-like protein TMKL1 [Source:UniProtKB/Swiss-Prot;Acc:P33543]
AT1G18130	0	0	0	0	0	0	0.043494022	0	0	0	0	0	0	0	0	0	0	0	0	0	0	0	0	0	AT1G18130	Class II aaRS and biotin synthetases superfamily protein [Source:UniProtKB/TrEMBL;Acc:F4IAM7]
AT4G07815	0	0	0.154359163	0	0.176908133	0	0	0	0	0	0.1686603	0	0	0	0	0	0	0	0	0	0	0	0	0	AT4G07815	-
AT2G08905	0	0	0	0	0	0	0	0.207887547	0	0	0	0.56410341	0	0	0	0	0	0	0	0	0	0	0	0	AT2G08905	-
AT4G12310	0.347448945	0.041410133	0.200507778	0.506275092	0.65492485	0.643650206	0.777081232	0.457352602	0.713530824	0.468791334	0.284809867	0.665642023	0.521133938	0.412732879	0.723881749	0.758266342	1.279272083	0.965416997	0.693701756	0.606978224	0.669649008	0.895214215	0.886231177	0.911502417	CYP706A5	CYP706A5 [Source:UniProtKB/TrEMBL;Acc:A0A178UVW4]
AT1G61795	2.644028324	0.630248366	2.263315441	5.480879907	3.614033298	4.304364847	3.806363848	3.733495069	4.369736549	3.139332759	3.862338501	2.604257739	3.41294164	3.436119662	3.946473286	6.790873692	5.436824185	4.732680991	2.737235543	2.809218015	3.233553681	4.004883295	3.173680438	4.096485786	RIC9	CRIB domain-containing protein RIC9 [Source:UniProtKB/Swiss-Prot;Acc:Q1G3Y0]
AT5G24960	0.01153028	0.013055067	0.037927563	0.079804804	0.115914845	0.177092809	0.033790987	0.010486267	0.025708525	0.047293561	0.055255324	0.028454514	0	0.080073381	0.12262183	0.058543598	0.014151111	0.054716383	0.072899409	0.026857199	0.040696924	0.184730773	0.013148026	0.04997611	CYP71A14	Cytochrome P450 71A14 [Source:UniProtKB/Swiss-Prot;Acc:P58045]
AT3G01855	0	0	0	0	0	0	0	0	0.26941413	0	0	0	0	0	0	0	0	0	0	0	0	0	0	0	AT3G01855	-
AT1G53620	0	0	0	0	0	0	0	0	0	0	0	0	0	0	0	0	0	0	0	0	0	0	0.046477305	0	AT1G53620	Transmembrane protein [Source:UniProtKB/TrEMBL;Acc:Q9C8L8]
AT5G59830	23.31847163	20.52026508	19.45781993	20.00537258	16.77017421	17.83068779	18.98908639	18.32974893	19.56598364	19.10496731	19.65392627	18.63561822	19.83357929	19.59047231	16.06165963	18.02503421	18.59979452	15.98683081	17.6295213	18.22635469	17.00309369	18.08982154	15.21770141	20.25916456	AT5G59830	unknown protein; BEST Arabidopsis thaliana protein match is: unknown protein (TAIR:AT5G13660.2); Has 174 Blast hits to 139 proteins in 16 species: Archae - 0; Bacteria - 0; Metazoa - 0; Fungi - 0; Plants - 172; Viruses - 0; Other Eukaryotes - 2 (sou /.../CBI BLink). [Source:TAIR;Acc:AT5G59830]
ENSRNA049757747	0	0	0	0	0	0	0	0	0	0	0	0	0	0	0	0	0	0	0	0	0	0	0	0	ath-MIR5014b	-
AT4G11090	7.779672311	7.863098668	6.946162317	8.046049642	7.64442988	8.176172833	7.379685012	7.147578938	7.564852453	8.99670254	8.272470129	7.571562532	7.910882836	8.713017715	7.54841319	9.185343606	7.953947723	8.238952954	6.71739947	6.683469235	7.636566198	6.841921387	7.994652151	8.157068979	TBL23	Protein trichome birefringence-like 23 [Source:UniProtKB/Swiss-Prot;Acc:O82509]
AT2G11225	282.5814122	244.4012195	248.2405496	292.7006146	233.5228686	211.9151313	244.4006317	254.1890467	272.0088843	270.6172211	274.9911608	269.6979573	305.4091839	278.0880768	229.0544798	289.8265276	239.9680998	247.6976585	238.2523763	226.133972	225.8818121	252.1951039	252.3639499	271.2719199	AT2G11225	-
AT3G30305	0.79188317	1.255244663	0.39072163	1.840009683	0.248777062	0.608124058	0.966965306	1.008254601	1.456640413	1.380423052	1.612814114	1.367950768	1.230925129	0.412449408	0.608218874	0.837643896	0.485939035	0.281838228	1.20993492	1.429498371	0.978252316	1.938298634	1.354481473	1.844854707	AT3G30305	-
AT1G29890	11.48040422	10.59903995	12.41267863	14.41560921	15.14935206	13.80790169	13.68056198	14.44099529	14.06902713	12.98441664	12.65681325	12.91734491	11.04718844	12.41266252	15.12614677	11.03984078	14.91333362	14.52960448	12.24323162	13.04803198	12.86481672	12.29434167	12.82398597	12.17456561	AT1G29890	O-acetyltransferase family protein [Source:TAIR;Acc:AT1G29890]
AT5G03010	0.28929935	0.304159937	0.113287829	0.42907168	0.15580446	0.396725853	0.524846779	0.507416108	1.220963242	0.444980404	0.965513411	0.917916639	0.064242132	0.191340307	0.146506231	0.279787113	0.228250954	0.343213997	0.479043552	0.240663526	0.401147269	0.183927346	0.424143313	0.828483269	AT5G03010	At5g03010 [Source:UniProtKB/TrEMBL;Acc:Q6NLS9]
AT3G01690	90.10873054	90.14019172	100.3162448	139.0570799	100.4775929	97.87061236	115.4580477	121.1205795	138.3771628	113.9506788	111.9941547	128.4594714	109.0216474	100.6682895	105.0682832	133.3489473	108.1923286	112.6827906	118.026552	121.5535735	120.7650119	128.2430112	127.5051554	138.3077359	AT3G01690	Alpha/beta-Hydrolases superfamily protein [Source:UniProtKB/TrEMBL;Acc:Q9S7U7]
AT1G49990	1.877771744	1.54779491	1.235343908	2.183439963	2.831608833	2.153429366	2.230571459	2.664087359	2.17712536	2.341415794	2.573612192	2.780387741	2.226117532	1.947367275	2.00584169	3.30517483	2.396772477	2.922766813	2.37441672	1.941988345	2.21366039	2.52709445	2.089841333	2.116112414	AT1G49990	F-box protein At1g49990 [Source:UniProtKB/Swiss-Prot;Acc:Q9LPM2]
AT3G56390	0	0	0	0	0	0	0	0	0	0	0	0	0	0	0	0	0	0	0	0	0	0	0	0	AT3G56390	WRKY transcription factor-like protein [Source:UniProtKB/TrEMBL;Acc:Q1PEF0]
AT2G47840	53.86748825	64.53343729	50.23396405	76.98786892	63.14480748	67.03044323	55.59848811	56.28906052	53.19838181	57.38494847	60.49420706	54.81873877	60.72765347	54.8852922	60.40511826	64.55469697	61.97123873	63.38997079	55.32886235	56.96945654	63.06426588	61.04656955	59.99826643	66.77168528	TIC20-II	Tic20-II [Source:UniProtKB/TrEMBL;Acc:A0A178VYR0]
AT5G50550	0.490371168	6.122412703	5.013443513	2.43740266	0.383054221	0.356223298	0.440191738	2.615555868	0.546678791	0.339754628	0.539854097	0.637777405	7.114300884	7.286414463	2.693624624	0.403751367	0.260251868	0.345910239	1.298790334	2.809218015	0.385921416	0.330299653	0.15112764	2.915290498	AT5G50550	At5g50550 [Source:UniProtKB/TrEMBL;Acc:Q9FGP3]
AT5G15000	0.597245219	0	0	0	0	0	0	0.067895933	0	0	0	0	0	0	0	0	0	0	0	0	0.065875577	0	0	0	AT5G15000	ECA1 gametogenesis family protein [Source:UniProtKB/TrEMBL;Acc:F4K8A7]
AT3G27025	2.889046251	2.016648605	1.337828226	1.42828749	1.832862249	1.705260378	1.507022463	1.517802625	1.500948548	2.142770761	2.049846714	1.903536806	3.676944386	2.694588304	1.889198312	1.246134372	1.49746678	1.963300668	1.566484261	1.421010806	1.942892013	1.872429248	1.583226921	2.127540842	AT3G27025	unknown protein; Has 25 Blast hits to 25 proteins in 6 species: Archae - 0; Bacteria - 0; Metazoa - 1; Fungi - 0; Plants - 24; Viruses - 0; Other Eukaryotes - 0 (source: NCBI BLink). [Source:TAIR;Acc:AT3G27025]
AT5G09730	41.28634892	44.98361944	74.36979166	36.48814915	66.97638098	57.82878167	39.88530928	23.58111354	59.89309946	49.15759351	39.36815927	57.25994415	62.55948739	62.44221846	71.41681539	77.69403137	79.28053776	107.5808905	47.16920218	53.47737733	33.32823295	49.83827207	55.56575339	30.89898235	BXL3	Beta-D-xylosidase 3 [Source:UniProtKB/Swiss-Prot;Acc:Q9LXD6]
AT2G08195	0	0	0	0	0	0	0	0	0	0	0	0	0	0	0	0	0	0	0	0	0	0	0	0	AT2G08195	-
AT2G01240	0.320183809	0.181262767	0	0.277011981	0.201177119	0	0.039097514	0	0	0	0.047949453	0.296307026	0	0	0	0.406423609	0	0.094963543	0	0	0	0	0.09127673	0	AT2G01240	Reticulon family protein [Source:TAIR;Acc:AT2G01240]
AT5G53650	39.8626352	30.61000983	24.91652159	43.09693438	28.12302809	29.61491655	25.63495706	30.76509372	28.60147328	22.3474214	34.12420165	31.57136766	42.91710755	29.29552527	25.54824872	38.98548411	27.72044139	31.66406473	23.94564182	26.58624572	29.42363887	25.10662628	32.59743281	34.15206457	AT5G53650	ABC transporter A family protein [Source:UniProtKB/TrEMBL;Acc:Q9FJB9]
AT1G48410	55.8856128	61.84880896	82.53355825	59.11498214	78.13212051	70.89940579	79.07324431	75.11754713	77.34620816	76.45576226	70.01931375	73.91911344	51.60415092	63.6408577	68.32308506	52.32688557	65.74956816	67.87083266	71.58044342	72.47818107	64.94616571	65.73606234	64.35185881	60.03771917	AGO1	ICU9 [Source:UniProtKB/TrEMBL;Acc:A0A178WL72]
AT5G09255	0	0	0	0.284721034	0	0	0	0	0	0.098425886	0	0	0	0.666584902	0	0	0	0	0.40457594	0	0	0.085434651	0	0.832069776	AT5G09255	-
ENSRNA049758149	0	0	0	0	0	0	0	0	0	0	0	0	0	0	0	0	0	0	0	0	0	0	0	0	ath-MIR866	-
AT1G05615	0	0	0	0	0	0	0	0	0	0	0	0	0	0	0	0.144610584	0	0	0	0	0.226185507	0	0	0	AT1G05615	Putative B3 domain-containing protein At1g05615 [Source:UniProtKB/Swiss-Prot;Acc:F4I8U3]
AT4G12010	3.396062721	3.448011467	4.24811437	3.420951888	3.359325156	3.659628001	4.350694906	4.253423051	4.402212026	3.803929295	3.737551855	4.09860609	3.651469174	4.958004817	4.063165839	3.202160826	3.698354805	3.644351142	4.609009208	4.462733601	3.732928302	3.751240554	3.654372832	4.008175047	DSC1	Disease resistance-like protein DSC1 [Source:UniProtKB/Swiss-Prot;Acc:Q9SZ66]
AT3G23170	78.05140984	32.7182774	30.14447793	36.54621266	30.5370262	34.39811132	34.88053584	35.35664405	38.31168467	42.94164608	48.92160324	43.53286706	40.66226887	34.18518618	27.60826969	52.95838735	28.30944644	28.70314089	48.85865997	40.96520499	42.17187528	50.7968851	44.16146887	42.95630092	AT3G23170	At3g23170 [Source:UniProtKB/TrEMBL;Acc:Q9LTD3]
AT2G32560	31.51892574	25.86169358	31.5646035	26.3105025	26.9796396	28.08412144	36.09253288	35.1526604	34.48290817	29.31858523	27.4062029	31.0988392	14.18762768	17.88709907	20.73955354	15.5449989	14.07303692	14.76574502	21.28770723	23.83679665	19.93112827	17.89931417	16.53162002	18.49403737	AT2G32560	F-box protein At2g32560 [Source:UniProtKB/Swiss-Prot;Acc:Q8RY82]
AT4G29640	0.105383692	0.023863967	0.023109856	0	0.026485771	0.026976352	0	0.191683384	0.023496907	0.021612528	0	0	0	0.292739757	0.149430785	0.267536453	0.051734954	0.050009318	0	0.098187058	0.092989764	0	0.048067784	0	CDA5	Cytidine deaminase 5 [Source:UniProtKB/Swiss-Prot;Acc:Q9S7L8]
AT1G06850	11.93323943	11.17952278	13.65415327	22.62766045	14.07663541	14.68225446	14.44001523	16.7692345	15.6423317	14.01287289	17.34038704	13.65575854	14.77964964	16.48524641	12.91815301	22.31390267	14.90550499	18.79247725	13.32492983	14.90661943	16.18532044	11.90634199	13.30025557	16.2884701	AtbZIP52	AtbZIP transcription factor [Source:UniProtKB/TrEMBL;Acc:Q8VWG0]
AT1G63390	28.86390725	0.396132438	16.35156751	5.232240384	5.990276863	22.44581501	0.427219386	1.272747425	1.365137868	1.569572562	1.100283907	1.349063874	17.58418225	9.313781945	28.00888979	8.696957529	12.72067628	26.66808536	29.63159668	31.01839564	24.54313503	30.12860535	24.83483189	26.72716438	AT1G63390	Putative flavin-containing monooxygenase FMO GS-OX-like 11 [Source:UniProtKB/Swiss-Prot;Acc:Q9SH25]
AT4G29030	120.2897313	47.84483282	101.0339443	258.0779539	126.8306323	116.6354524	156.1457444	172.6696888	142.4014738	177.6897499	155.951196	139.6036714	159.9251228	174.4375403	113.9771883	215.9356938	116.0807411	147.2502628	55.30670366	58.25812902	81.21384567	59.49223318	41.34549242	80.81213913	AT4G29030	Glycine-rich protein like [Source:UniProtKB/TrEMBL;Acc:Q9SZD3]
AT3G27150	0	0.029414052	0.185149611	0.141276342	0.228519293	0	0.025377883	0.153571292	0.072404061	0.186472944	0.124494421	0.256440683	0.14806676	0.030068563	0.030697361	0.29678209	0.031883522	0.015410018	0.164247877	0.015127824	0.183386492	0.184983286	0.059246993	0.028149988	AT3G27150	F-box/kelch-repeat protein At3g27150 [Source:UniProtKB/Swiss-Prot;Acc:Q9LI89]
AT1G55440	0	0.071796644	0	0.073148064	0	0	0.010324129	0	0.011782053	0.010837169	0	0	0.032855961	0	0	0	0	0	0	0	0	0	0	0	AT1G55440	Cysteine/Histidine-rich C1 domain family protein [Source:UniProtKB/TrEMBL;Acc:Q1PFK2]
AT5G45140	10.04654404	10.58565639	11.68710329	11.2105501	12.71626978	11.62480881	11.81617325	12.68244781	10.67968808	11.25938846	11.49871685	11.72315479	11.30328331	11.88788644	12.50903612	12.13426935	12.58312357	12.23533966	8.89336906	10.11885163	10.11689981	9.195824142	8.192816564	9.45404301	NRPC2	DNA-directed RNA polymerase III subunit 2 [Source:UniProtKB/Swiss-Prot;Acc:F4KD38]
AT1G73580	0	0	0	0	0	0	0	0	0	0	0	0	0	0.090047434	0	0.02194529	0	0	0	0.060405138	0	0	0	0	CAR3	Protein C2-DOMAIN ABA-RELATED 3 [Source:UniProtKB/Swiss-Prot;Acc:Q9C6B7]
ENSRNA049494294	0	0	0	0	0	0	0	0	0	0	0	0	0	0	0	0	0	0	0	0	0	0	0	0	5S_rRNA	5S ribosomal RNA
AT1G44760	66.45584493	67.97379254	45.7522294	83.21485894	66.9809506	47.42265774	75.06913262	71.17313638	71.02875019	85.29871402	81.85794068	73.64113603	75.49981758	64.53160332	42.50472552	77.98959248	62.40787055	53.10286546	46.33437233	45.13613986	52.1673447	55.45149206	45.61483997	65.07514784	AT1G44760	Adenine nucleotide alpha hydrolases-like superfamily protein [Source:TAIR;Acc:AT1G44760]
AT5G47060	28.17823998	21.5215637	22.36747883	26.59852639	22.5922942	21.05862675	25.40350058	22.81793731	26.31281861	25.68839458	26.22138328	28.18237353	38.96059725	37.13817886	28.97115578	36.05830094	29.52904858	33.7688888	27.22147293	26.66694656	25.77270075	25.48802857	27.37069697	26.33978406	AT5G47060	Putative uncharacterized protein [Source:UniProtKB/TrEMBL;Acc:Q9FGQ9]
AT3G55560	1.241099995	0.918801261	1.465498185	2.749289598	1.22969243	1.160825256	1.806944856	1.107017968	1.463434932	2.300559408	1.458303397	1.634472931	1.929200202	1.491743823	0.606355489	1.504693362	0.981293466	1.160926754	1.182045473	0.667122404	1.284680114	1.040941668	0.639575751	0.982764868	AHL15	AT-hook motif nuclear-localized protein [Source:UniProtKB/TrEMBL;Acc:A0A178VH84]
AT5G26170	0.737724801	0.603259912	0.224691018	0.688909119	0.437774053	0.629481465	1.161073314	1.528223239	1.00519856	0.840531596	1.350295605	0.632139911	0.31853885	0.284623128	0.774867213	0.971109522	0.578456079	0.583472857	0.518246075	0.334126386	0.289316766	0.182397452	0.467350354	0.466308975	WRKY50	Probable WRKY transcription factor 50 [Source:UniProtKB/Swiss-Prot;Acc:Q8VWQ5]
AT4G27680	19.54866289	26.65440253	19.548373	17.30542829	20.46339247	16.87320433	18.58150318	16.33989053	16.27854024	17.48358075	18.45641253	16.93284473	19.1520612	18.15047276	18.75257635	18.43385751	18.19822426	19.22968721	16.85507809	17.73699728	18.09157455	16.58399771	17.9104481	18.61131837	AT4G27680	26S proteasome regulatory particle chain RPT6-like protein [Source:UniProtKB/TrEMBL;Acc:Q9T090]
AT3G21800	0.01310445	0.178048888	0.301739321	0.051828652	0.065870049	0.016772531	0.06400716	0.011917903	0.087655129	0.08062546	0.141297857	0.097017785	0.067899731	0	0.232271256	0.188519383	0.273412507	0.15546632	0	0.030523873	0.046253065	0	0	0	UGT71B8	UDP-glycosyltransferase 71B8 [Source:UniProtKB/Swiss-Prot;Acc:Q9LSY4]
AT3G10530	4.781523566	7.581773586	6.72743774	8.556030083	8.162166498	7.798842884	6.603413455	7.167458754	6.958044071	6.519353143	7.490134699	5.912993302	6.840561021	8.166778145	7.062553278	8.969823335	8.036541373	7.279028037	5.384035226	6.394197957	6.851500001	5.037424279	6.079657297	5.444826826	AT3G10530	F18K10.11 protein [Source:UniProtKB/TrEMBL;Acc:Q9LPP3]
AT3G01285	0	0	0	0	0	0	0	0	0	0	0	0	0	0	0	0	0	0	0	0	0	0	0	0	AT3G01285	-
AT1G49160	2.05839663	1.583904938	1.369511498	2.30201896	1.908598783	1.956739872	1.99127745	2.035592884	2.495267775	3.207069329	2.262548655	2.749463915	2.319471957	1.434103796	1.912767922	1.89407932	1.557457602	1.612197647	2.527004293	2.792954993	2.389422061	3.086158307	2.290227348	3.18325748	WNK7	Protein kinase superfamily protein [Source:TAIR;Acc:AT1G49160]
AT1G04560	0.025933016	0	0.227476661	0	0	0	0	0.023584903	0.028910814	0	0	0.127995394	0	0	0	0	0	0	0	0	0	0.092329377	0	0	AT1G04560	AWPM-19-like family protein [Source:UniProtKB/TrEMBL;Acc:O23029]
AT1G18415	6.695725019	4.512379901	6.600970321	7.997993832	6.207110847	5.360260803	6.887326383	6.749853724	6.203219297	6.865936438	6.42351036	5.834367329	7.51617446	6.078716165	5.627155931	7.873980212	6.404180553	6.290738016	5.071450305	4.877496345	4.284044797	5.771816636	4.217151759	5.599360645	AT1G18415	other RNA [Source:TAIR;Acc:AT1G18415]
AT2G05760	3.404297747	2.890866497	3.769520914	5.934851778	4.376465967	4.901848469	4.33200457	4.908875934	4.631643895	4.030540034	4.132177338	4.145305359	4.502616363	4.601287449	5.081250453	5.989069244	4.411737423	4.184870665	2.879232105	4.108235787	3.8141959	3.059984401	3.49884911	3.458290008	NAT1	Nucleobase-ascorbate transporter 1 [Source:UniProtKB/Swiss-Prot;Acc:Q9SHZ3]
AT2G40340	2.108570188	12.47088909	2.469928952	1.735234276	1.267249486	1.475110927	1.752760266	2.525103075	2.087879938	3.021668888	2.714454525	1.809928955	3.406553182	2.804341976	3.280828058	2.205482238	2.137787321	1.631432155	3.118914872	1.830350599	2.415295146	1.830158577	2.37454283	2.284812984	DREB2C	Integrase-type DNA-binding superfamily protein [Source:TAIR;Acc:AT2G40340]
AT4G12334	0	0	0	0	0	0	0	0	0	0	0	0	0	0.075039528	0	0	0	0	0	0	0	0	0.073928813	0	AT4G12334	Cytochrome P450 superfamily protein [Source:UniProtKB/TrEMBL;Acc:F4JQL6]
AT2G09335	1.691140328	1.595649996	1.030151191	0.975410831	0.472254761	0.9018789	0.367119031	0.128167958	0.68081293	0.674384143	0.22511862	0.289820078	1.752503573	0.924321649	0.444071147	0.795051833	0.922460541	0.501576508	0.49500552	0.656521942	0.373062324	0.29268608	1.178475406	0.305415442	AT2G09335	-
AT2G32970	15.43042553	15.94781772	13.44204073	17.21261526	13.88623426	14.76862255	14.87024321	15.00912049	14.3099135	17.53878909	16.09764798	15.90755318	13.65857165	12.66956667	11.82746373	12.23776859	12.54982748	12.1312239	11.39102626	11.41480403	11.09321875	14.35431716	11.66024787	11.54012267	AT2G32970	unknown protein; Has 158 Blast hits to 154 proteins in 73 species: Archae - 0; Bacteria - 61; Metazoa - 0; Fungi - 0; Plants - 55; Viruses - 28; Other Eukaryotes - 14 (source: NCBI BLink). [Source:TAIR;Acc:AT2G32970]
AT1G06903	0	0	0	0	0	0	0	0	0	0	0	0	0	0	0	0	0	0	0	0	0	0	0	0	AT1G06903	-
AT1G32770	0	0	0	0	0.019973499	0	0	0	0	0	0.038084584	0	0	0	0	0	0	0	0	0	0	0	0	0	NAC012	NAC domain-containing protein 12 [Source:UniProtKB/Swiss-Prot;Acc:Q9LPI7]
AT3G01655	0	0.088087345	0	0	0	0	0	0	0	0	0	0	0	0.180094868	0	0	0	0	0	0	0	0	0	0	AT3G01655	-
AT1G43145	0.020644999	0	0.113182347	0	0.025943232	0.079271293	0.20167619	0.018775691	0	0.48690571	0	0.178317605	0	0.21505742	0.365924548	0.122292889	0.253376033	0.122462297	0	0.024043944	0.072867957	0	0.023541577	0	AT1G43145	unknown protein; FUNCTIONS IN: molecular_function unknown; INVOLVED IN: biological_process unknown; LOCATED IN: cellular_component unknown; Has 89 Blast hits to 88 proteins in 27 species: Archae - 0; Bacteria - 2; Metazoa - 65; Fungi - 5; Plants - 6 /.../ses - 0; Other Eukaryotes - 11 (source: NCBI BLink). [Source:TAIR;Acc:AT1G43145]
AT5G66400	14.75907791	37.38697951	3.964655723	3.440306157	7.858803591	7.946154361	5.487205789	4.736211355	3.498653336	7.555473863	6.620565449	6.033013645	26.60649926	8.159682878	8.437807243	2.405541444	10.3268275	17.6984772	4.12169519	2.648532961	2.889606842	5.100842952	3.682337323	4.090583031	RAB18	RAB18 [Source:UniProtKB/TrEMBL;Acc:A0A178UN24]
AT2G39355	0.067190087	0	0	0	0	0	0.262545732	0	0	0	0	0.497436643	0	0	0.079394538	0	0	0.318847289	0	0	0	0	0	0	AT2G39355	F-box/associated interaction domain protein [Source:UniProtKB/TrEMBL;Acc:A0A1P8AY04]
AT5G36930	1.938882523	3.316405119	2.853497122	1.445506789	0.312701773	0.424658371	5.044045537	5.841606033	4.230564031	3.178946703	4.167510428	3.396688604	1.117435578	1.350079896	0	1.539838991	1.399758923	0.172208847	0.824878031	1.85357056	1.953302497	0.678303584	0.62662318	0.443781896	AT5G36930	Disease resistance protein (TIR-NBS-LRR class) family [Source:UniProtKB/TrEMBL;Acc:B3H776]
AT1G29265	0	0	0	0	0	0	0	0	0	0	0	0	0	0	0	0	0	0	0	0	0	0	0	0	MIR399A	MIR399A; miRNA [Source:TAIR;Acc:AT1G29265]
AT2G09200	1.629621489	1.901038688	2.328279351	2.831991399	2.234006933	2.338591404	1.061292879	2.155733667	1.376322182	1.721685766	2.307340512	1.706130134	2.814587525	3.029324037	1.458808332	2.340179294	2.000034158	2.577763158	3.070136684	2.012944038	2.527333378	2.0658441	2.25244135	2.675502761	AT2G09200	-
AT5G27270	6.172184475	6.635019191	6.837410279	6.833386612	7.580089134	7.598202348	7.809057363	9.18754264	8.322427686	8.157925372	7.173271285	7.442972581	5.689860942	6.51725095	7.01481879	5.875298293	7.223335087	5.969799495	6.188407988	7.084502309	6.536670174	6.242079893	6.638684257	6.833023454	EMB976	Pentatricopeptide repeat-containing protein At5g27270 [Source:UniProtKB/Swiss-Prot;Acc:O04647]
AT3G60040	3.323116777	2.835103396	3.408926847	2.853186853	2.409649189	2.549593729	2.737055784	2.548149746	3.206588009	3.856212171	3.691302714	3.261948096	2.942093647	2.445683775	2.474829753	3.497427006	2.399094481	2.341158304	2.628724526	2.450059773	2.69409538	2.94953985	3.364785209	2.451016622	AT3G60040	F-box family protein [Source:UniProtKB/TrEMBL;Acc:A0A1I9LM01]
AT1G49760	78.56189281	81.33443446	80.58244511	95.14841324	87.20892366	88.87894871	67.61033347	77.5975129	74.09906398	64.38760414	74.51027117	71.83587266	67.13366318	66.82012548	73.81304719	66.8358454	79.6025838	68.61178194	59.65362277	65.79240741	64.48017773	66.38064854	59.48579079	67.72483429	PAB8	Polyadenylate-binding protein 8 [Source:UniProtKB/Swiss-Prot;Acc:Q9FXA2]
AT3G21880	0.241007921	0.526267172	0.490761468	0.153192296	0.519186911	0.198301323	0.285885395	0.250498037	0.441406186	0.635488873	0.268114878	0.148690301	0.017839495	0.239101106	0.87469604	0.174812639	1.626839379	0.612691801	0.417218938	0.200490655	0.288614814	0.153225188	0.235561995	0.242498597	AT3G21880	B-box type zinc finger protein with CCT domain-containing protein [Source:UniProtKB/TrEMBL;Acc:A0A1I9LPX4]
AT5G65610	0.525037293	1.783407718	1.32850099	1.237940088	0.507523332	1.188924995	1.735958116	1.763068154	2.071151793	1.656566826	1.548356848	1.245856802	2.343765151	1.729599623	1.049916846	2.118979676	1.3383239	0.958284201	2.042776877	1.081846114	1.639329929	1.366020697	1.427674461	1.26913375	AT5G65610	unknown protein; Has 1807 Blast hits to 1807 proteins in 277 species: Archae - 0; Bacteria - 0; Metazoa - 736; Fungi - 347; Plants - 385; Viruses - 0; Other Eukaryotes - 339 (source: NCBI BLink). [Source:TAIR;Acc:AT5G65610]
AT2G36630	19.1835334	20.07354069	15.77238096	12.19609021	13.45657743	12.00542433	10.7405072	10.14504113	9.205690161	10.29948604	9.851730356	10.66945072	11.06137127	14.18386624	10.4746658	7.375419889	8.785054873	9.10345242	9.075373924	6.989336208	6.932655877	7.278449718	8.279874346	5.100564091	AT2G36630	Sulfite exporter TauE/SafE family protein 4 [Source:UniProtKB/Swiss-Prot;Acc:Q8S9J0]
AT1G79640	10.43273696	6.455271148	8.683363429	6.821391805	7.694393474	9.564055811	9.268743137	7.777635337	9.496361301	9.089362893	8.103585292	9.34514865	8.643788174	10.0838398	11.67996639	11.21225704	12.64883228	11.94676766	8.833805616	8.466943809	8.595522444	8.722913568	8.713195384	8.645344235	AT1G79640	Protein kinase superfamily protein [Source:TAIR;Acc:AT1G79640]
AT5G24510	0.507316809	0.033788551	0.163604092	0.50161485	0	0.496539159	0.145760584	0.651362326	0.232881864	0	0.393275867	0.478690713	0	0.483565629	0	0.176773301	0.219751704	0.141614543	0.031445842	0.104265934	0.368654978	0.212494259	0.23820401	0.194018962	AT5G24510	60S acidic ribosomal protein family [Source:UniProtKB/TrEMBL;Acc:Q9FLV1]
AT5G03570	0.023475626	0.06645022	0.038610219	0	0.11800119	0	0	0	0	0.036108597	0	0	0.097309768	0.054343078	0.013869877	0.079463095	0.144058158	0.013925305	0.111317281	0	0	0.010447541	0.08030806	0	IREG2	iron regulated 2 [Source:TAIR;Acc:AT5G03570]
AT5G13770	10.37390084	7.027903421	7.669861799	9.787666747	10.323158	10.74924901	13.06561262	12.62527182	14.76626184	11.31284325	11.09635325	13.026834	10.00081721	10.5702711	11.17398887	11.74756822	12.25493769	10.59111655	11.9892554	13.26361839	14.14512843	14.03769506	13.8358458	14.78523987	AT5G13770	Pentatricopeptide repeat-containing protein At5g13770, chloroplastic [Source:UniProtKB/Swiss-Prot;Acc:Q66GP4]
AT3G03320	9.060271542	8.893767249	7.519041684	13.74586188	7.390100982	13.11237816	10.59656226	7.843030164	8.942301883	9.077504915	8.912756314	9.307706259	9.668972645	7.191557732	8.74158422	10.39275066	10.27804325	9.392846676	7.729694439	9.027227973	8.343107852	6.344183381	8.246215226	9.142044991	AT3G03320	At3g03320 [Source:UniProtKB/TrEMBL;Acc:Q9SRN6]
AT2G34660	12.81738557	15.05407193	16.50973888	11.23268601	16.77356647	15.75380881	15.57584225	12.72085836	14.62857157	13.14767503	12.8234596	13.62584151	13.43120083	19.54213019	19.68869305	11.69665036	15.26104027	16.71274527	15.55020321	17.69329638	14.5183543	13.36727167	15.1513463	12.38060825	ABCC2	ABC transporter C family member 2 [Source:UniProtKB/Swiss-Prot;Acc:Q42093]
AT5G44760	0.030859748	0	0.01691828	0	0	0.019748868	0	0	0.034403266	0.094932692	0	0	0	0	0.018232566	0	0	0	0	0	0	0	0	0.06687826	AT5G44760	C2 domain-containing protein [Source:UniProtKB/TrEMBL;Acc:Q9FIZ1]
ENSRNA049757917	0	0	0	0	0	0	0	0	0	0	0	0	0	0	0	0	0	0	0	0	0	0	0	0	ath-MIR3440b	-
AT5G06590	2.029242178	2.550539114	2.490353744	3.699939081	3.064699454	3.09763724	2.400607067	3.216933234	2.386780718	2.519901023	3.234071864	2.044460426	3.260418533	3.339920573	2.79380781	4.552956779	2.856064859	3.025836676	1.589005124	2.796970892	3.203345116	1.88903114	2.122892876	2.642659897	AT5G06590	Uncharacterized protein At5g06590 [Source:UniProtKB/TrEMBL;Acc:Q8GYE1]
AT3G44800	1.206679116	0.951497412	1.06318811	1.960120316	1.001877691	1.599600697	1.494520527	1.019032832	1.729591585	1.878126601	1.755443934	1.75480565	1.451430991	0.773147795	0.662006938	1.641098245	1.137163457	1.22705079	1.180701212	1.430439449	1.597146639	1.668591032	1.818260843	1.681120569	AT3G44800	MATH domain and coiled-coil domain-containing protein At3g44800 [Source:UniProtKB/Swiss-Prot;Acc:F4J4A1]
AT5G50470	0.069398212	0.157151132	0	0.13723643	0.043604117	0	0.135586998	0.031557264	0	0	0.249427203	0	0.035958168	0	0.246011246	0.058726833	0	0.08233146	0	0	0.122472903	0	0	0	NFYC7	Uncharacterized protein At5g50470 (Fragment) [Source:UniProtKB/TrEMBL;Acc:C0SVT1]
AT5G18740	0.172999184	0.195876931	0.126458092	0.636703864	0.422716117	0.405943238	0.422497195	0.402078124	0.192864081	0.177396981	0.241804916	0.118591311	0.179276482	0.411595229	0.204422869	0.431058012	0.200526208	0.193837591	0.070892858	0.190287966	0.3561907	0.299410121	0.10959538	0.583206254	AT5G18740	Domain of unknown function (DUF3444) [Source:TAIR;Acc:AT5G18740]
AT2G02970	48.44802535	30.39069597	27.51726191	27.71446207	31.27628183	30.66055793	30.59674006	28.46786065	32.43612617	39.10928091	34.26992915	35.06282999	25.5476739	25.23779468	23.77074504	31.90785479	28.21960213	24.23497076	34.6439014	31.04055846	30.07574539	37.62402466	31.59650188	30.68912055	APY6	Probable apyrase 6 [Source:UniProtKB/Swiss-Prot;Acc:O80612]
ENSRNA049757706	0	0	0	0	0	0	0	0	0	0	0	0	0	0	0	0	0	0	0	0	0	0	0	0	ath-MIR5647	-
AT4G26830	0.656789552	0.647246288	1.426954354	0.853850737	1.497848069	1.369919253	0.629720906	0.818550087	1.247462791	1.534050851	1.034582446	1.590814936	0.882286799	0.732036738	1.494690376	0.71018234	2.209249986	0.981203121	0.961228491	0.906574091	0.740531101	1.223313595	0.915370913	1.449732105	AT4G26830	O-Glycosyl hydrolases family 17 protein [Source:TAIR;Acc:AT4G26830]
AT5G37590	9.493114405	8.919502996	9.996373315	10.27254737	8.801047189	7.788681384	7.987403636	9.69011158	8.967329656	8.270868656	9.769294369	8.396105016	8.622208753	7.312309977	7.073007449	10.31790022	7.088308322	9.135833992	6.458982202	6.752173104	7.829923729	6.716340178	7.633039303	7.708945864	AT5G37590	Tetratricopeptide repeat (TPR)-like superfamily protein [Source:TAIR;Acc:AT5G37590]
AT5G19440	90.94686124	135.9240224	69.61306566	71.5541618	71.21677305	64.71924934	40.12456268	44.72664304	42.53923798	49.47145404	47.83836119	42.17185436	106.7207316	86.63302652	72.43136036	64.85311762	60.61524419	73.54284548	49.07173904	40.94928378	46.53807894	47.60305726	51.76166697	45.62498303	AT5G19440	At5g19440 [Source:UniProtKB/TrEMBL;Acc:Q29Q34]
AT1G77770	22.770566	21.18287584	21.14971468	19.55904804	20.63764542	21.58253663	23.06852553	24.06698135	22.95452183	24.14275368	24.33102041	28.09668906	19.26008993	20.22960953	20.13322087	18.48051015	17.43677198	20.75604823	22.41931423	19.00390661	23.00948747	22.27080118	25.04304841	19.7581105	AT1G77770	At1g77770 [Source:UniProtKB/TrEMBL;Acc:Q84K51]
AT5G47240	19.7602243	10.29458516	27.70601347	4.550164451	13.38827397	9.031343456	11.00710595	8.015307013	8.44168509	15.68667202	12.78079109	10.25532903	15.37598383	8.861177221	16.26389628	10.03065395	8.67722081	15.13772623	13.82752777	9.955735457	7.259985743	13.00798974	9.604608245	11.96767529	atnudt8	nudix hydrolase homolog 8 [Source:TAIR;Acc:AT5G47240]
AT1G24090	2.947736312	3.060778167	2.459536073	3.127869207	3.360910344	3.128697057	2.570547459	2.550060274	2.083941006	1.946304875	2.377322704	2.590412609	2.980190541	2.263449123	2.650603653	3.626096325	2.382424842	2.882962596	2.16672455	1.992840706	2.905574324	2.329340842	1.672459613	2.056701655	AT1G24090	RNase H domain-containing protein [Source:UniProtKB/TrEMBL;Acc:F4I7R5]
AT3G61820	17.017785	27.9743728	29.33706249	37.60907282	38.58270866	34.74234041	27.80194567	30.84592139	30.9345012	25.48995874	29.38060777	24.85731552	27.31344631	33.92677233	38.67587542	42.52753911	34.24073926	42.74546465	24.93248424	33.68570655	28.55773542	25.78273146	27.64477361	24.02601479	AT3G61820	Eukaryotic aspartyl protease family protein [Source:UniProtKB/TrEMBL;Acc:Q9M356]
AT1G74950	82.07916757	45.80508764	74.72878089	41.83298097	68.69244217	50.0053819	44.47807403	43.13932711	43.16473862	59.2378567	57.2686174	52.26643222	58.37748934	54.96012595	61.98872064	60.78267054	59.40458339	77.82526904	55.68364802	40.05706666	43.66776906	52.26612714	47.99705732	45.59153409	TIFY10B	TIFY10B [Source:UniProtKB/TrEMBL;Acc:A0A178WA69]
AT1G66440	0	0	0	0	0	0	0	0	0	0	0	0	0	0	0	0	0	0	0	0	0	0	0	0	AT1G66440	Cysteine/Histidine-rich C1 domain family protein [Source:UniProtKB/TrEMBL;Acc:Q9C704]
AT3G63052	0	0	0	0	0	0	0	0	0	0.114253164	0	0	0.115463664	0	0	0	0	0.132185434	0	0	0	0	0	0	AT3G63052	unknown protein; Has 30201 Blast hits to 17322 proteins in 780 species: Archae - 12; Bacteria - 1396; Metazoa - 17338; Fungi - 3422; Plants - 5037; Viruses - 0; Other Eukaryotes - 2996 (source: NCBI BLink). [Source:TAIR;Acc:AT3G63052]
AT3G18220	13.4709786	4.263095083	4.110031137	8.206842064	6.413754286	5.740079161	5.72151547	7.031149064	9.55169672	10.17560238	10.38501927	7.970249006	4.734184495	1.859394564	2.689227834	9.133795476	4.497778361	3.295557449	6.877027627	6.19756713	5.640639771	9.65172979	5.247550862	6.255830267	LPP4	Probable lipid phosphate phosphatase 4 [Source:UniProtKB/Swiss-Prot;Acc:Q0WNG6]
AT5G12410	30.58356488	26.4100899	29.44539732	31.71733841	30.15216311	29.34452291	26.63710127	27.80142339	28.58997497	27.80025885	29.3602074	28.35995496	26.3692921	24.06572584	26.28428044	28.3254821	27.75404308	26.03476113	27.8031701	25.98894218	26.84856806	26.10697575	23.67705482	28.34391219	AT5G12410	At5g12410 [Source:UniProtKB/TrEMBL;Acc:Q94CK1]
AT5G01660	2.525042165	1.510393235	1.58803539	4.380935379	1.915807884	1.951293354	2.09432967	2.83368504	2.517551739	1.905283213	2.602746607	2.327926533	2.261192358	2.51451752	1.497475843	2.797953791	2.35054997	3.05213724	1.355468488	2.585648799	2.387826883	2.077857348	2.249126089	2.044327859	AT5G01660	CONTAINS InterPro DOMAIN/s: Galactose oxidase/kelch, beta-propeller (InterPro:IPR011043), Kelch repeat type 1 (InterPro:IPR006652), Development/cell death domain (InterPro:IPR013989), Kelch related (InterPro:IPR013089), Kelch-type beta propeller (In /.../:IPR015915); BEST Arabidopsis thaliana protein match is: DCD (Development and Cell Death) domain protein (TAIR:AT3G11000.1); Has 16133 Blast hits to 7053 proteins in 482 species: Archae - 40; Bacteria - 1227; Metazoa - 10756; Fungi - 311; Plants - 1896; Viruses - 673; Other Eukaryotes - 1230 (source: NCBI BLink). [Source:TAIR;Acc:AT5G01660]
AT2G13555	7.945227802	20.29312206	13.16876606	38.18346335	28.32741476	27.43315196	10.28851085	27.22287422	32.34035987	23.87319866	26.12126389	30.3229087	35.23181257	31.22394779	18.34013835	50.9734232	25.85195667	33.31954167	14.01855632	16.35469104	19.40200427	10.19662554	15.59158673	27.22948343	AT2G13555	-
AT4G06265	0.058735705	0	0	0.029037774	0	0	0.057377544	0.053417462	0	0	0.211104613	0	0.30433469	0.067982831	0	0.049703903	0	0	0	0.068405818	0.155483812	0	0	0	AT4G06265	-
AT5G15460	25.75103656	17.87005371	18.02932813	32.64308878	20.87719895	20.77319069	19.5169082	20.24257555	20.23090483	22.75822058	21.51147898	19.7899506	25.36107797	19.89477388	16.63624462	29.37949464	22.74250701	21.12478146	18.87544967	19.4232111	19.86575789	21.08143089	19.84317526	23.63365912	MUB2	Membrane-anchored ubiquitin-fold protein 2 [Source:UniProtKB/Swiss-Prot;Acc:Q8LCS8]
AT5G46980	0.12724665	0.036018498	0.034880299	0.031454117	0.319805233	0	0.341836803	0	0	0.260962751	0	0	0	0	0	0	0.234254686	0.301921392	0	0.185245311	0.112281471	0.028314784	0.03627497	0.034470609	AT5G46980	Plant invertase/pectin methylesterase inhibitor superfamily protein [Source:UniProtKB/TrEMBL;Acc:Q9FJR3]
AT2G17740	0.083749684	0.094824904	0.091828397	0	0	0	0	0.019041636	0	0.150287684	0	0.155008586	0.260365655	0	0	0	0	0.024839378	0.110312845	0	0	0	0.119375138	0	AT2G17740	At2g17740 [Source:UniProtKB/TrEMBL;Acc:Q6NQN8]
AT1G34570	12.75219115	14.52528367	9.174572767	19.10261771	17.94975912	11.39576171	11.4098566	12.25926146	9.755152939	9.797455493	9.726368567	11.83667245	14.0085941	14.78200949	14.05036506	16.28414454	18.02422577	14.01565122	15.81829037	17.88445897	20.13949501	18.49128985	16.35358978	14.1707842	AT1G34570	Essential protein Yae1, N-terminal [Source:UniProtKB/TrEMBL;Acc:F4HV08]
AT5G04090	24.9034891	22.01301189	19.64122562	32.19411368	21.03272988	22.99428034	16.83533892	18.4302049	18.33877532	18.32844278	18.7059379	20.31370617	27.89226534	25.40642985	20.61123386	28.4157241	21.95287578	22.75521222	17.59547729	19.35598455	17.95095883	19.90984804	19.35384016	18.84421078	AT5G04090	Plant protein 1589 of unknown function [Source:TAIR;Acc:AT5G04090]
AT4G05005	0	0	0	0.210803073	0	0	0	0	0	0	0	0	0	0	0	0.090207804	0	0	0	0	0	0	0	0	AT4G05005	-
AT4G30920	55.48675926	65.44937734	68.70608173	55.78655762	60.46194865	58.74112765	48.96581975	57.07780256	48.8495345	47.838785	54.0889318	48.3595678	61.62189307	55.16766315	58.86605359	49.66024552	63.60840834	53.45708638	48.1873401	45.74723837	48.18547088	48.41922031	46.7960596	46.4447392	LAP2	Leucine aminopeptidase 2, chloroplastic [Source:UniProtKB/Swiss-Prot;Acc:Q944P7]
AT3G55860	0.016424244	0	0	0	0	0	0	0	0	0	0.019677035	0	0	0	0	0	0	0	0	0	0	0	0	0	AT3G55860	Putative uncharacterized protein [Source:UniProtKB/TrEMBL;Acc:Q6DYC4]
AT1G08115	0	0	0	0	0	0	0	0	0	0	0	0	0	0	0	0	0	0	0	0	0	0	0	0	AT1G08115	snRNA [Source:TAIR;Acc:AT1G08115]
AT1G35365	0.410606088	0	0.405192802	0	0	0	0.040111153	0	0.045775456	0.042104407	0	0	0	0	0	0.03474671	0.100787355	0	0	0	0.036231567	0.14618818	0	0.04449262	AT1G35365	Protein of unknown function (DUF1184) [Source:TAIR;Acc:AT1G35365]
AT1G32510	0.038195915	0.389223151	0	0.188833072	0.023999165	0.024443689	0.074625402	0.208424724	0.170327279	0	0	0.023565043	0.118745577	0.022104667	0.045133846	0.032322521	0.093755679	0.045314214	0	0	0.084259459	0	0	0.103471209	ANAC011	NAC011 [Source:UniProtKB/TrEMBL;Acc:A0A178WL27]
AT2G26270	6.315484794	5.169005603	6.046100866	7.610161354	6.823329016	6.234500568	6.59173306	6.37650318	5.218793818	5.794911797	6.820997847	5.646130609	5.222603241	6.235881156	5.656152987	7.316140312	7.129878683	5.353541496	4.988375167	5.464252204	4.819160245	4.851737523	4.917267974	5.598072871	AT2G26270	FUNCTIONS IN: molecular_function unknown; INVOLVED IN: biological_process unknown; LOCATED IN: endomembrane system; BEST Arabidopsis thaliana protein match is: BRCT domain-containing DNA repair protein (TAIR:AT3G43930.1); Has 29 Blast hits to 29 pro /.../in 9 species: Archae - 0; Bacteria - 0; Metazoa - 0; Fungi - 0; Plants - 29; Viruses - 0; Other Eukaryotes - 0 (source: NCBI BLink). [Source:TAIR;Acc:AT2G26270]
AT3G11000	24.13690613	11.49580613	20.60429505	43.13203685	20.61790608	18.77349634	18.60528186	16.33470212	18.10601873	23.25744259	21.50641816	19.56971439	17.88358624	15.85731743	12.97885507	24.67582998	14.84758988	16.49708003	6.899098525	6.145670358	7.639766877	7.767173213	8.61360276	11.24531851	AT3G11000	DCD (Development and Cell Death) domain protein [Source:UniProtKB/TrEMBL;Acc:F4J517]
AT5G65810	22.49381412	23.38814674	23.31407014	25.68032548	25.30761215	26.84943549	32.32449106	30.70999129	25.81249624	30.85782182	28.67971376	25.51013581	29.44713566	27.85204084	28.20262627	32.43939404	26.90608863	29.22531675	27.98824129	28.81478147	30.06374777	27.11831899	28.94500391	29.65076966	CGR3	Probable pectin methylesterase CGR3 [Source:UniProtKB/Swiss-Prot;Acc:Q0WPN7]
ENSRNA049493349	0	0	0	0	0	0	0	0	0	0	0	0	0.171472157	0	0	0	0	0	0	0	0.146007808	0	1.50947189	0	U11	U11 spliceosomal RNA
AT3G62310	36.02184543	34.32336432	35.80833699	36.94537544	35.91094052	38.12757763	34.77445127	34.47817327	35.56346292	33.77828435	35.18065594	34.06477859	32.79625695	34.42068298	34.758531	32.08981327	32.30797223	33.86681145	34.53014175	37.04658104	35.6003622	34.9662812	37.06733443	34.42451778	AT3G62310	Probable pre-mRNA-splicing factor ATP-dependent RNA helicase DEAH2 [Source:UniProtKB/Swiss-Prot;Acc:Q9LZQ9]
AT5G55810	5.227102863	5.234637319	5.607178688	6.978209651	6.402568805	5.434300095	5.640822972	5.045563448	5.553828977	5.785683	4.815430977	5.23896039	5.592765067	5.525847011	4.548800273	6.658948171	5.581475081	6.559434968	6.084649976	5.23057084	6.477279166	6.634455055	7.337639206	7.565638701	AtNMNAT	Nicotinate/nicotinamide mononucleotide adenyltransferase [Source:UniProtKB/TrEMBL;Acc:F4K688]
AT3G13674	6.943264286	4.076309989	6.109221368	9.605665816	6.31945031	7.423919989	7.257224151	6.626415545	7.230870402	5.566897087	6.640999293	5.076930687	7.965058479	7.441097569	6.583812554	10.80819691	5.926452358	6.101652368	4.305527391	4.558992143	5.824131058	5.366198843	4.919886311	4.706126609	AT3G13674	unknown protein; FUNCTIONS IN: molecular_function unknown; INVOLVED IN: biological_process unknown; LOCATED IN: chloroplast; EXPRESSED IN: 17 plant structures; EXPRESSED DURING: 11 growth stages; BEST Arabidopsis thaliana protein match is: unknown p /.../ (TAIR:AT1G55205.1); Has 76 Blast hits to 76 proteins in 10 species: Archae - 0; Bacteria - 0; Metazoa - 0; Fungi - 0; Plants - 76; Viruses - 0; Other Eukaryotes - 0 (source: NCBI BLink). [Source:TAIR;Acc:AT3G13674]
ENSRNA049493789	0	0	0	0	0	0	0	0	0	0	0	0	0	0	0	0	0	0	0	0	0	0	0	0	U1	U1 spliceosomal RNA
AT1G63140	0.997772794	0.466233732	0.607789203	0.234894853	0.597064948	0.020270802	0.185657339	0.230458194	0.158906227	0.68209139	0.51230566	0.449469538	0.837029088	0.293297357	0.467860672	0.509287489	0.680314649	0.469730381	0.700927816	1.180488977	0.95030225	2.199087905	1.498959496	1.424399448	AT1G63140	O-methyltransferase family protein [Source:TAIR;Acc:AT1G63140]
AT5G24160	8.826946926	8.536193908	10.66679678	8.727736958	12.25443757	9.649501072	2.73323414	2.140012405	2.323092322	2.100774258	1.767193054	1.661186255	8.055388945	11.46321903	6.626132352	4.695759149	8.491361304	6.610946689	10.11546654	8.957676883	10.90849468	9.305024298	11.24014615	8.46111503	SQE6	Squalene epoxidase 6 [Source:UniProtKB/Swiss-Prot;Acc:O65402]
AT3G16895	0	0	0	0	0	0	0	0	0	0	0	0	0	0	0	0	0	0	0	0	0	0	0	0	AT3G16895	Defensin-like protein 47 [Source:UniProtKB/Swiss-Prot;Acc:Q3E7C7]
AT5G64040	326.6213504	322.7427144	275.842792	342.4144588	412.3192748	425.0198101	448.7049606	411.1007327	419.0566964	378.1137672	361.0830513	442.9471356	321.4853801	373.5741909	368.9021419	352.9530684	470.5509658	359.7813533	471.3539867	429.9451841	474.3060536	463.6765763	451.5131188	466.2484324	PSAN	Photosystem I reaction center subunit PSI-N, chloroplast, putative / PSI-N, putative (PSAN) [Source:UniProtKB/TrEMBL;Acc:F4KC80]
AT5G02010	6.966260879	6.101645285	6.296840258	6.238156063	7.02610857	5.73276396	5.41253649	5.038974201	5.737274015	6.189520597	6.056542903	6.399988547	6.454171339	6.214012059	5.627128633	6.057620643	6.489823285	6.081434095	4.996734239	5.028045988	5.593836774	5.237576511	4.876874468	6.266703357	ROPGEF7	Rop guanine nucleotide exchange factor 7 [Source:UniProtKB/Swiss-Prot;Acc:Q9LZN0]
AT2G46320	11.93013135	9.835934357	9.364217498	12.92776703	10.5661924	10.10454535	9.934080633	11.78410076	10.8297883	10.99953246	12.65789409	10.50180603	10.69028468	8.984779224	8.010914172	11.8216999	9.689193417	9.644550187	8.86017292	9.262854027	9.983223505	11.04973661	8.768123612	9.61994636	AT2G46320	Mitochondrial substrate carrier family protein [Source:UniProtKB/TrEMBL;Acc:F4II70]
AT5G21950	21.35053426	19.42926548	20.10938917	17.22936889	19.04751455	19.45124081	26.10343663	22.85457498	25.19183245	28.9372105	25.03879159	28.48806564	17.41160282	22.28673995	15.4035851	14.29685792	14.61537213	15.60673571	24.34242933	20.92729132	22.75957841	21.82461873	23.06074915	25.16121525	AT5G21950	alpha/beta-Hydrolases superfamily protein [Source:TAIR;Acc:AT5G21950]
AT5G46790	3.494422051	5.121398226	4.784516604	9.541115741	10.0084007	10.23918748	9.201177707	12.51848912	11.80567328	10.51330196	13.28199859	11.753433	6.874798906	7.740117248	5.973645064	7.985627821	7.467133591	7.028669633	5.383125625	7.230494984	8.702532605	8.099409915	7.140103934	9.091443997	PYL1	Abscisic acid receptor PYL1 [Source:UniProtKB/Swiss-Prot;Acc:Q8VZS8]
AT2G05525	0	0	0	0	0	0	0	0	0	0	0	0	0	0	0	0	0	0	0	0	0	0	0	0	AT2G05525	-
AT1G06130	24.3823294	18.45079353	22.29261436	29.50951258	22.3868366	22.0944727	21.58507468	21.56060011	21.79355219	23.09827361	21.04898046	20.61866279	23.82003396	22.51995969	22.17497697	22.61974735	19.28421317	21.91771709	19.40284611	20.211789	20.62115263	18.86131025	17.98726399	19.50347083	GLX2-4	GLX2-4 [Source:UniProtKB/TrEMBL;Acc:A0A178WGQ2]
AT3G18310	2.209547186	3.24526669	4.320174124	2.665961097	3.223179883	3.174110938	3.562205849	3.421742094	4.444206669	3.509482996	3.979971702	4.17534799	3.0903226	2.628945821	3.23166201	3.25577881	3.166900249	3.134591029	3.126089213	3.122177401	3.006336386	3.101277815	3.453377153	3.231373418	AT3G18310	TATA box-binding protein associated factor RNA polymerase I subunit C [Source:UniProtKB/TrEMBL;Acc:Q9LS59]
AT1G57720	226.8431251	203.0669791	207.7068193	267.3137302	219.8907747	239.19996	194.8921524	211.8397159	197.8322299	187.4647922	206.9870196	186.611853	212.4919492	189.8644905	208.1048422	198.4759812	207.1658098	198.9426702	168.3833618	190.5445394	186.3291239	179.9282171	173.2694569	198.4711394	AT1G57720	Probable elongation factor 1-gamma 2 [Source:UniProtKB/Swiss-Prot;Acc:Q9FVT2]
AT2G27970	33.69556416	21.21725887	26.32157965	56.50628943	34.62767753	36.60981316	30.15916568	37.78969999	37.82422349	30.2256596	35.52324556	35.15023103	34.73728867	32.06255883	28.98525803	46.68644529	36.28344796	36.93732863	20.39006988	25.48430928	27.39620004	20.61598662	26.5445188	29.51227014	CKS2	Cyclin-dependent kinases regulatory subunit 2 [Source:UniProtKB/Swiss-Prot;Acc:Q9SJJ5]
AT1G44910	16.64206746	14.46832506	19.92622878	20.62890714	16.93899653	20.29304161	14.7685151	15.33041522	15.27473357	16.13336525	17.05787492	14.07236867	18.89934136	19.18760016	20.20602529	17.36460933	14.8312545	17.9525222	20.37870158	20.62355954	18.40339143	19.12404616	18.75673472	18.71532743	PRP40A	Pre-mRNA-processing protein 40A [Source:UniProtKB/Swiss-Prot;Acc:B6EUA9]
ENSRNA049492700	0	0	0	0	0	0	0	0	0	0	0	0	0	0	0	0	0	0	0	0	0	0	0	0	tRNA-Gly	tRNA-Gly for anticodon GCC
AT3G55513	0.19856175	0.29975992	0.943433986	1.636083554	0.914905493	2.880269171	0.387940708	2.40777218	0.811660329	0.678697901	1.348023737	1.143361836	0.48012204	0.383037593	0.938514543	2.352404111	1.218473999	0.471132561	0.418464368	1.618767534	0.70083748	1.413879709	1.735892673	1.721266731	AT3G55513	-
AT2G43580	1.185933916	0.599448263	0.092880871	0.020939369	0	0.108420717	0.082750804	0	0.283309414	0.02171574	0.10148614	0	0.021945816	0	0	0	0	0	0	0.024663989	0.149494146	0.018849479	0.024148667	0	AT2G43580	Endochitinase At2g43580 [Source:UniProtKB/Swiss-Prot;Acc:O24598]
AT4G06885	0	0	0	0	0	0	0	0	0	0	0	0	0	0	0	0	0	0	0	0	0	0	0	0	AT4G06885	-
AT4G33960	9.554102632	11.14412335	7.985263022	11.6212478	10.9639894	11.02863468	9.579717424	10.00057409	10.73155331	10.4254619	10.71198585	10.05388207	17.03680438	12.64397752	9.755845954	15.55974612	10.70804196	11.59126546	11.8150976	9.57347768	13.29786888	13.18902627	13.40239228	13.67334175	AT4G33960	At4g33960 [Source:UniProtKB/TrEMBL;Acc:O81764]
AT2G26170	8.853913363	10.5976161	10.72038913	11.64335241	13.55799508	11.34841131	15.1113565	12.31991645	13.56499374	10.36301618	13.19865461	11.22141018	12.33406172	13.68818597	10.59665724	10.83193494	11.48734377	11.28424746	12.31521776	12.35919096	12.39975269	9.445524352	10.52884628	12.18432809	CYP711A1	Cytochrome P450 711A1 [Source:UniProtKB/Swiss-Prot;Acc:B9DFU2]
AT4G33230	9.431608957	2.970726948	2.528141552	3.714518341	4.296227088	5.126305	4.504818737	4.817567926	4.598063538	5.615304888	5.643807557	5.77592839	2.688062406	1.368874374	1.761555198	6.896388649	3.683640056	2.688264232	4.890681159	4.502565392	3.586778999	5.900275506	4.873138183	4.889202472	PME45	Putative pectinesterase/pectinesterase inhibitor 45 [Source:UniProtKB/Swiss-Prot;Acc:Q9SMY6]
AT1G66725	0	0	0	0	0	0	0	0	0	0	0	0	0	0	0	0	0	0	0	0	0	0	0	0	MIR163	MIR163; miRNA [Source:TAIR;Acc:AT1G66725]
AT2G12880	0	0	0	0	0	0	0	0	0	0	0	0	0	0	0	0	0	0	0	0	0	0	0	0	AT2G12880	Putative CCHC-type zinc finger protein [Source:UniProtKB/TrEMBL;Acc:Q9SKG2]
AT4G27090	1155.715519	886.8561473	934.563321	1621.139164	1016.160921	1080.311563	882.5124105	1037.424925	946.8634321	843.426249	1067.399629	918.9256135	1167.465599	951.7649898	887.8995748	1233.386345	966.1959121	895.7719753	770.4124865	770.7339761	841.4309991	799.3649776	807.5183516	871.9139505	RPL14B	AT4G27090 protein [Source:UniProtKB/TrEMBL;Acc:B9DHP0]
AT5G19570	16.70267561	14.70524091	16.19702097	22.47305376	14.92399809	13.02893761	14.23046356	16.78650799	14.34861268	12.35803223	18.04809834	12.41622861	16.55090886	13.40732641	12.65075507	18.6394553	16.65783627	16.69216034	12.82260208	12.8434631	14.63506763	11.42987134	12.94202878	14.9924868	AT5G19570	Transmembrane protein [Source:UniProtKB/TrEMBL;Acc:Q94AU5]
AT1G06453	0	0	0	0	0	0	0	0	0	0	0	0	0	0	0	0	0	0	0	0	0	0	0	0	AT1G06453	-
AT5G65200	5.593523903	5.775898753	7.568232858	5.110325967	3.598857676	3.937567481	4.611770759	5.046360059	5.06347681	4.772116018	4.516683677	4.98315063	5.819671581	4.493058022	4.097911842	4.241132201	3.569764053	3.636499981	4.797807283	3.999859378	4.027517104	3.913225974	4.51584943	4.606400414	PUB38	U-box domain-containing protein 38 [Source:UniProtKB/Swiss-Prot;Acc:Q9FJP6]
AT5G24105	157.5080472	42.12690139	41.72435564	76.86691056	56.33425895	63.99821262	63.44347758	62.88867713	60.02642372	85.42426963	84.62064583	77.03820971	53.41509754	31.02029685	30.52519617	104.7719957	46.22055871	38.32692307	72.13277159	71.8681045	72.20116004	94.5845501	74.78166741	88.69631109	AGP41	Arabinogalactan protein 41 [Source:UniProtKB/Swiss-Prot;Acc:Q8L9T8]
AT3G54710	3.509265394	2.131028727	3.248643274	4.670454072	4.333571073	4.724673223	4.5905963	4.693408601	3.546720458	3.561119709	3.884220835	3.550978446	3.196180911	4.230404785	3.816677204	4.654841259	4.187698061	3.154859468	2.59745065	3.111228479	3.385845914	3.39371136	1.703115806	3.355221124	CDT1B	CDT1-like protein b [Source:UniProtKB/Swiss-Prot;Acc:Q9M1S9]
AT2G27660	0.353068929	0.149909793	0.474230429	0.096002674	0.066551825	0.327625222	0.103471447	0.128440077	0.068881857	0.217226557	0.01057484	0.076239294	0.164646036	0.010216369	0.156450225	0.089633232	0.010833036	0.031415089	0.241827537	0.226158567	0.132406763	0.054995155	0.140912085	0.009564496	AT2G27660	Cysteine/Histidine-rich C1 domain family protein [Source:UniProtKB/TrEMBL;Acc:Q9ZUW8]
AT5G18400	21.39659505	40.04400238	29.66900993	22.48163628	19.81666638	19.57414431	20.10918589	19.89237398	21.19873398	20.43922756	23.88012474	20.63352949	25.60950992	25.07144073	22.3441622	19.86782034	22.06016317	19.98502845	22.26760868	18.79731478	21.10596883	19.28009264	18.08274072	18.84618185	AT5G18400	Anamorsin homolog [Source:UniProtKB/Swiss-Prot;Acc:Q8L7Z3]
AT1G48350	283.5241904	236.8032351	204.4394183	329.4638178	270.8336305	265.7893087	240.7957055	246.3423392	221.1735324	194.9701589	229.4513379	224.9112367	273.8316682	226.6514998	212.4348244	267.2242778	278.011302	231.436211	183.6842422	186.0018637	198.4641656	211.3250369	205.0033631	228.5015966	RPL18	EMB3105 [Source:UniProtKB/TrEMBL;Acc:A0A178WDT1]
AT2G36750	0.55136448	2.690340841	3.267451724	0.129801774	0.51139962	0.352848773	0.243659227	0.346233078	0.278067603	0.753840889	0.456101787	0.323967026	2.067818176	3.357985577	1.349566131	0.633217126	0.563907939	0.545098606	1.314153197	1.345435927	1.2047157	0.712764749	0.643692794	0.341399855	UGT73C1	UDP-glycosyltransferase 73C1 [Source:UniProtKB/Swiss-Prot;Acc:Q9ZQ99]
AT1G35220	11.39662284	11.23424844	13.37169928	13.57083481	12.52253703	13.25774478	13.56377158	15.01346695	14.86960333	13.6141082	14.99331179	14.56266792	11.81651743	12.90642463	12.49391525	11.9213275	11.55912837	12.25229679	10.70133628	10.71852263	10.82610072	12.42964088	10.76079046	12.13616652	AT1G35220	unknown protein; FUNCTIONS IN: molecular_function unknown; INVOLVED IN: biological_process unknown; LOCATED IN: cellular_component unknown; EXPRESSED IN: 22 plant structures; EXPRESSED DURING: 13 growth stages; Has 313 Blast hits to 185 proteins in /.../cies: Archae - 0; Bacteria - 0; Metazoa - 200; Fungi - 0; Plants - 67; Viruses - 0; Other Eukaryotes - 46 (source: NCBI BLink). [Source:TAIR;Acc:AT1G35220]
AT3G58680	235.2140477	247.3224251	233.8360424	246.9332144	259.4122811	236.3132082	247.2772028	239.9105813	241.1733047	240.3813892	245.4205007	265.4374114	248.1339905	229.9691874	241.7377611	241.241442	233.8277895	249.984637	243.9426978	243.1011846	265.1762529	255.1946361	223.5740981	254.7401122	MBF1B	Multiprotein-bridging factor 1b [Source:UniProtKB/Swiss-Prot;Acc:Q9LXT3]
AT1G63860	1.910150619	5.336203383	3.607037273	1.524524028	1.184492587	1.05462956	2.695306898	2.333291897	1.517085224	1.433825746	1.540592178	0.893481358	2.684562687	2.897260983	1.637512353	1.03535804	1.202808558	1.081226237	1.473421835	1.163207044	0.688522182	0.666736631	0.56945167	0.662879913	AT1G63860	Disease resistance protein (TIR-NBS-LRR class) family [Source:UniProtKB/TrEMBL;Acc:F4I3S8]
AT5G10060	27.1687773	28.37128267	27.63229077	28.7869146	26.61294478	25.12528512	26.00066552	24.44740966	25.82776293	28.14278701	25.41191953	28.42282554	28.1889627	28.8234834	25.76918742	31.16603186	27.79590661	30.48798383	24.16791655	26.47971831	23.46635167	24.388867	24.22491689	26.86458184	AT5G10060	At5g10060 [Source:UniProtKB/TrEMBL;Acc:Q8GUK8]
AT1G09290	13.33348834	10.04571271	12.69220235	14.77418937	11.85793911	10.80401904	10.82191119	8.431029495	11.0744421	12.27798514	10.88786122	9.92454933	11.15351356	11.51691192	9.680551712	10.84814629	10.42097533	11.47027485	11.18408881	11.78171263	11.51659795	10.37695528	12.38653214	11.78838123	AT1G09290	Uncharacterized protein At1g09290 (Fragment) [Source:UniProtKB/TrEMBL;Acc:Q7XBQ8]
AT2G11773	0	0	0	0	0	0	0	0	0	0	0	0	0	0	0	0	0	0	0	0	0	0	0	0	AT2G11773	unknown protein; Has 30201 Blast hits to 17322 proteins in 780 species: Archae - 12; Bacteria - 1396; Metazoa - 17338; Fungi - 3422; Plants - 5037; Viruses - 0; Other Eukaryotes - 2996 (source: NCBI BLink). [Source:TAIR;Acc:AT2G11773]
AT4G09925	0	0	0	0	0	0	0	0	0	0	0	0	0	0	0	0	0	0	0	0	0	0	0	0	AT4G09925	-
AT1G53708	0.246363653	0.079698074	0.077179581	0.173996188	0.309589232	0.045046227	0	0.12803233	0	0.144357966	0.08433015	0	0	0.040735744	0	0.059565788	0	0.292276681	0.148344511	0.040989201	0.217389404	0.563868694	0.120398353	0.038136531	RTFL9	ROTUNDIFOLIA like 9 [Source:UniProtKB/TrEMBL;Acc:F4HTB2]
AT5G65520	11.13698704	10.28842087	10.51836109	15.89204904	10.01924057	12.40776712	11.10199801	11.64787278	12.38759094	12.51019978	11.49287092	11.14973572	12.14437852	10.19509648	8.254856794	12.68016915	12.30157996	11.65102935	10.45523987	10.40592274	11.18959841	11.82772517	12.55523922	12.83581612	AT5G65520	Tetratricopeptide repeat (TPR)-like superfamily protein [Source:UniProtKB/TrEMBL;Acc:Q9LSM3]
ATCG01220	0	0	0	0	0	0	0	0	0	0	0	0	0	0	0	0	0	0	0	0	0	0	0	0	TRNV.3	tRNA-Val [Source:TAIR;Acc:ATCG01220]
AT1G13670	8.385839719	11.38571281	11.82461686	1.528322282	1.027002742	0.773149177	4.738129999	5.396747381	4.099984378	2.623428425	2.447804227	3.354110057	2.503933168	0.781421243	1.469562368	0	0.436099134	0	5.46663788	3.041674573	2.41427655	2.625061787	5.267427949	3.869574498	AT1G13670	At1g13670 [Source:UniProtKB/TrEMBL;Acc:Q9LMY0]
AT4G17310	6.045225766	7.500995187	6.741863426	6.918907221	6.998277606	6.067991692	5.905440404	6.721697337	5.931575932	6.17767179	5.60547466	7.076047859	8.109624378	6.90111428	5.797802841	7.69099441	5.894789865	8.031468471	6.653687638	6.992275395	6.393805988	6.541613929	7.389153829	6.348610818	AT4G17310	At4g17310 [Source:UniProtKB/TrEMBL;Acc:Q949V8]
AT1G52810	0.025485895	0	0	0.050398896	0	0	0	0.046356533	0	0	0.06106666	0	0	0.058996595	0.331266867	0	0.125115338	0	0.134277359	0.05936367	0	0.045368745	0	0.055232218	AT1G52810	2-oxoglutarate (2OG) and Fe(II)-dependent oxygenase superfamily protein [Source:UniProtKB/TrEMBL;Acc:Q9C937]
AT5G41210	57.16756579	56.44374572	53.90292121	77.78420474	67.35911177	64.49800617	67.62375821	67.31881727	69.16255305	67.80723334	67.23732281	67.66059525	75.54647558	69.86180098	60.03109259	86.3929556	69.15386957	66.69222456	65.96273553	66.4056102	73.07248362	67.57880859	66.80588417	71.87580519	GSTT1	Glutathione S-transferase T1 [Source:UniProtKB/Swiss-Prot;Acc:Q9ZRT5]
AT4G15510	10.84823244	10.94469492	10.50213324	18.12134995	15.89323243	16.05215294	15.16373915	13.57173257	16.20385603	12.46250247	15.4481161	15.47514712	14.98914927	14.10778953	12.17256597	17.55413728	16.56135901	13.30940115	13.30852071	14.25719832	16.63885006	14.27166467	14.26102689	16.24670849	PPD1	PPD1 [Source:UniProtKB/TrEMBL;Acc:A0A178UV94]
AT5G63390	0.413832855	0.135635474	0.429870556	0.204590802	0.383185101	0.167263985	0.500010351	0.435787843	0.242816762	0.245677973	0.339225897	0.134376303	0.609416763	0.390751022	0.373185526	0.608238082	0.147022812	0.710594093	0.33279153	0.240982677	0.259457883	0.203557706	0.509150206	0.224211336	OFUT37	O-fucosyltransferase 37 [Source:UniProtKB/Swiss-Prot;Acc:Q9FMW3]
AT4G39570	7.157110636	6.093892749	5.100877751	5.930248369	5.504252717	6.650498093	6.935681946	6.027396773	5.87249753	6.634502011	7.322677077	6.482090794	7.13496864	7.935975126	5.649364761	5.814297719	6.693347486	5.451177098	5.595959106	4.584492578	5.77225705	4.166221561	5.059995344	5.894051402	AT4G39570	F-box/kelch-repeat protein At4g39570 [Source:UniProtKB/Swiss-Prot;Acc:Q9SVA1]
AT5G28390	15.96599805	11.74335707	13.02885142	18.97615879	13.23878817	12.9091037	12.28597981	12.58925634	17.0254349	13.73394574	11.98559725	16.32471635	12.39841591	18.81046124	9.65016488	13.13080081	11.97754705	11.28737018	9.164986174	9.986871525	11.56607711	10.24932598	14.1085584	13.58376895	AT5G28390	RNA-binding (RRM/RBD/RNP motifs) family protein [Source:UniProtKB/TrEMBL;Acc:F4K739]
AT3G44250	16.25416999	5.809942426	10.58136626	6.068245735	10.20362145	10.9150472	12.38936218	11.17631332	14.10642464	18.23693834	14.35608526	16.31467912	13.23345674	5.669258575	16.19210111	14.79099585	9.893859332	17.27718371	19.72367555	18.65857516	18.25299194	29.99885252	28.44203304	26.79034917	CYP71B38	cytochrome P450, family 71, subfamily B, polypeptide 38 [Source:TAIR;Acc:AT3G44250]
AT1G05733	0.97462544	0.43352249	0.839645994	1.239005819	0.699856349	0.801921835	1.122104795	1.171284779	0.892513606	1.177865823	1.04254306	0.601297041	1.082131981	1.007202462	1.275048865	1.296046819	0.640798728	0.412949785	1.540500694	0.729697857	0.952145112	0.278836167	1.786129414	1.13152346	AT1G05733	-
AT2G06105	0	0	0	0	0	0	0	0	0	0	0	0	0	0	0	0	0	0	0	0	0	0	0	0	AT2G06105	Aspartyl protease gag-polyprotein [Source:UniProtKB/TrEMBL;Acc:A0A1P8B0V7]
AT4G15690	5.926044621	39.42900654	27.41439587	14.51692516	14.18253375	19.3029168	20.61930103	13.8672855	19.04011547	17.0010767	16.67229853	19.75928888	19.90673311	23.15882095	17.62415698	10.02959081	21.36964334	14.96930571	27.71436309	20.58876468	23.17841074	19.61687332	25.20772727	14.35788872	GRXS5	Monothiol glutaredoxin-S5 [Source:UniProtKB/Swiss-Prot;Acc:O23420]
AT5G39270	0.348627811	0.15789241	1.299675025	0.528554456	0	0	0	0.549572738	0.103642543	0.095330732	0.027844861	0	0	0	0	0	0	0	0	0	0.020508434	0	0	0	EXPA22	Expansin-A22 [Source:UniProtKB/Swiss-Prot;Acc:Q9FL80]
AT4G31240	11.30179447	8.943696405	8.297670232	9.853021775	7.552311319	6.659973493	6.853071505	7.153734685	7.549871221	7.476836367	9.357621326	9.487730292	9.502308584	9.615827645	7.284359884	6.787294514	6.58959481	7.942586049	8.451645811	5.944353126	6.170739573	6.53913495	7.054731603	7.158722893	AT4G31240	Probable nucleoredoxin 3 [Source:UniProtKB/Swiss-Prot;Acc:Q8VZQ0]
AT5G08510	5.082812678	4.707757136	4.805668856	6.533390103	5.560041118	4.927153211	4.655968835	5.145470679	4.904734347	4.981326326	5.450560863	6.158605865	5.983933659	5.796232527	4.873768447	6.60696738	5.420019003	5.278773884	4.890602448	4.299013902	5.617322583	5.458571044	5.691435114	5.164554852	PCMP-E20	Pentatricopeptide repeat-containing protein At5g08510 [Source:UniProtKB/Swiss-Prot;Acc:Q9FNN7]
AT5G07545	9.096504102	3.21857606	3.740241248	8.432122933	10.00211366	5.093688693	8.33077802	4.136429131	1.26762802	1.748952283	2.72451253	0.701513215	2.356642982	3.94823365	12.09239891	8.17884091	6.977586147	3.372423246	4.193585223	0	4.51501069	1.518108021	1.944896474	4.312361629	AT5G07545	-
AT5G16060	32.78028005	27.27342225	29.92503649	49.05478561	32.49144136	34.7903531	39.79399547	41.53606992	43.03197047	39.31656353	45.97954328	39.76601071	42.32855714	35.42588715	32.90257379	45.66133236	35.34923959	34.82559195	32.05793886	35.98947136	36.40008619	29.53754029	34.43952892	33.92377504	AT5G16060	COX assembly mitochondrial protein [Source:UniProtKB/TrEMBL;Acc:A0A178UR08]
AT1G72560	5.865921089	6.231347358	8.05212049	6.785318127	7.392668314	7.413647227	7.057760255	7.384254838	7.562067973	7.089152091	7.298994116	7.789913722	6.477759207	7.634831287	7.433202142	7.052978714	7.470257896	7.113608401	6.765850725	7.075661315	6.190268743	6.486073878	6.333826539	6.423707224	PSD	Exportin-T [Source:UniProtKB/Swiss-Prot;Acc:Q7PC79]
AT2G39110	1.765538533	1.612999732	1.562028264	1.54102719	1.254677943	1.215580215	1.15377387	1.494940923	1.343852769	1.735506192	1.604634645	1.247006192	1.602478403	1.240192009	2.186946756	1.143722011	1.838082413	1.271186884	1.437011081	1.531524002	1.751291901	1.333033897	1.027452173	1.121477901	AT2G39110	Protein kinase superfamily protein [Source:UniProtKB/TrEMBL;Acc:Q0WSF6]
AT5G25410	0.073663551	0.041702481	0	0.072835613	0.023142052	0	0	0	0	0	0	0	0	0.021315215	0	0	0.180814525	0	0.019405532	0	0	0	0	0	AT5G25410	AT5g25410/F18G18_150 [Source:UniProtKB/TrEMBL;Acc:Q941C9]
ENSRNA049495654	0	0	0	0	0	0	0	0	0	0	0	0	0	0	0	0	0	0	0	0	0	0	0	0	snoR121	small nucleolar RNA snoR121
AT1G47610	9.319214565	0.92491712	3.491360533	4.500090871	4.210879108	5.931876778	2.296288137	2.168126434	2.73207197	1.880452455	2.216995253	2.324487772	6.184858893	8.702441313	10.75587061	10.25628821	11.82622157	17.04874056	1.352667715	2.310496518	1.574030043	2.047733677	2.642427013	1.427109149	AT1G47610	F16N3.9 protein [Source:UniProtKB/TrEMBL;Acc:Q9SX94]
AT4G17090	72.87584456	94.41493145	52.27622967	28.58501703	47.71030638	42.61591514	40.83784622	32.13182279	33.12288509	85.50738321	77.07727567	51.50467991	103.9276193	45.03013985	54.26916831	43.83438702	54.77454894	52.14699649	52.45015404	41.25817395	65.67268759	52.09283364	58.53833195	54.67831992	BAM3	Beta-amylase 3, chloroplastic [Source:UniProtKB/Swiss-Prot;Acc:O23553]
AT5G24900	0.204474732	0.144696791	0.210186468	0.49280534	0.12847507	0.163568431	0.249683261	0.092980251	0.142471161	0.275195374	0.076553306	0.015768885	0.264867655	0.014791653	0.135908806	0.129774455	0.125475901	0.015161326	0	0.08930212	0.022553368	0.011374873	0.029145423	0.055391389	CYP714A2	Cytochrome P450 714A2 [Source:UniProtKB/Swiss-Prot;Acc:Q6NKZ8]
AT5G22570	0	0	0.01861529	0	0	0	0.01658501	0.015440346	0	0	0.122039803	0.08379484	0.087968105	0.019650474	0	0.071834699	0	0.100707892	0.071559757	0	0	0	0.116157676	0.018396642	WRKY38	Probable WRKY transcription factor 38 [Source:UniProtKB/Swiss-Prot;Acc:Q8GWF1]
AT5G62330	0	0	0	0	0	0.045552364	0	0	0	0	0	0	0	0.288354143	0.042054892	0	0	0	0.037502826	0	0	0	0	0	AT5G62330	BEST Arabidopsis thaliana protein match is: Plant invertase/pectin methylesterase inhibitor superfamily protein (TAIR:AT5G62340.1); Has 9 Blast hits to 9 proteins in 2 species: Archae - 0; Bacteria - 0; Metazoa - 0; Fungi - 0; Plants - 9; Viruses - /.../er Eukaryotes - 0 (source: NCBI BLink). [Source:TAIR;Acc:AT5G62330]
AT3G04270	0.14947907	0	0	0.591196035	0	0	0	0.045314814	0	0.051092988	0.059694376	0	0	0	0	0	0	0	0	0	0	0	0	0	AT3G04270	Two-component response regulator ARR22-like protein [Source:UniProtKB/TrEMBL;Acc:F4J3M3]
ENSRNA049492522	0	0	0	0	0	0	0	0	0	0	0	0	0	0	0	0	0	0	0	0	0	0	0	0	tRNA-Tyr	tRNA-Tyr for anticodon GUA
AT1G25300	0.027072929	0	0	0.160611865	0	0.034650943	0	0	0.181089717	0.166566884	0.259477384	0.033405391	0	0.031335188	0	0	0	0	0	0	0.023888945	0	0	0	AT1G25300	Octicosapeptide/Phox/Bem1p family protein [Source:UniProtKB/TrEMBL;Acc:Q9FRH9]
AT1G80133	0	0.167925707	0	0	0	0	0	0	0	0	0	0	0	0	0.04381304	0	0	0	0	0	0	0	0.042280358	0	EPFL8	EPIDERMAL PATTERNING FACTOR-like protein 8 [Source:UniProtKB/Swiss-Prot;Acc:Q1G3V9]
AT1G65960	116.8042335	227.2537864	143.0135563	115.882515	131.6249205	129.9460065	161.3894062	165.6849751	156.5659272	162.97339	191.8491038	158.5552092	138.9154181	129.0172722	142.2623994	120.7641721	127.8194673	113.0818579	125.8257046	127.2994056	134.4199682	137.1115718	131.6860533	119.9359897	GAD2	Glutamate decarboxylase 2 [Source:UniProtKB/Swiss-Prot;Acc:Q42472]
AT4G02040	2.637047837	2.010828829	3.245476325	3.937719545	3.077106569	4.546170144	3.259518002	3.156913677	3.569818958	3.366308642	3.417213228	3.68549843	3.401974304	3.893130875	3.94274819	5.191765661	3.797873042	4.437355927	3.430916898	2.977188902	5.009981522	3.736314402	3.65140151	2.944936279	AT4G02040	At4g02040 [Source:UniProtKB/TrEMBL;Acc:O04248]
AT4G15710	0.307496981	0.099474565	0.505738415	0.206313459	0.331209877	0.407624843	0.182377607	0.209740927	0.404021115	0.506754376	0.61837933	0.20326163	0.364176627	0.190665072	0.583956857	0.223039801	0.512173485	0.547204485	0.115721944	0.204641477	0.348856695	0.078198729	0.137751459	0.178499367	AT4G15710	unknown protein; Has 18 Blast hits to 18 proteins in 2 species: Archae - 0; Bacteria - 0; Metazoa - 0; Fungi - 0; Plants - 18; Viruses - 0; Other Eukaryotes - 0 (source: NCBI BLink). [Source:TAIR;Acc:AT4G15710]
AT5G05180	6.979589398	15.42677499	12.09236257	15.00966764	11.61363433	9.82164421	12.40585657	11.44442034	11.67871207	9.74039686	12.10394306	11.11806943	11.77501789	13.37478454	9.690276	12.00846289	11.16899181	10.78119724	11.14712256	11.61669588	10.967768	10.69716116	11.84301018	9.303987177	AT5G05180	Gb [Source:UniProtKB/TrEMBL;Acc:Q9FHK5]
AT4G30660	68.68506656	66.58502373	71.05608316	66.71725632	67.37787475	65.20748424	86.34472746	74.93164872	67.07768908	92.96078874	85.30665455	79.21678541	75.19833514	70.98295975	68.65642702	68.9548455	65.24835955	78.79513623	89.52759829	89.09002749	78.8827095	88.58505329	93.43459467	91.24425163	AT4G30660	UPF0057 membrane protein At4g30660 [Source:UniProtKB/Swiss-Prot;Acc:Q9SUI0]
AT2G09510	0.973995837	1.36228103	2.010258862	0.226599686	1.079962438	1.393290263	1.791009641	1.198442161	1.532945513	1.233757037	1.853302128	1.413902603	1.246828554	0.663140019	2.098723843	0.48483781	2.601720106	0.883627176	2.113046818	2.268704591	1.870559985	0.662946397	2.02530563	1.986647218	AT2G09510	-
ATCG00950	0.576017508	0.696861806	0.268205912	0.811404285	0.46603646	0.676655239	0.416242432	0.559742768	0.439835345	0.453109346	0.472668989	0.545233046	0.596918378	0.49317794	0.428900033	0.9147906	0.619788435	0.411891693	0.515510375	0.523815727	0.626638494	0.512699115	0.53086676	0.461709893	RRN23S.1	chloroplast-encoded 23S ribosomal RNA [Source:TAIR;Acc:ATCG00950]
AT1G03110	7.508076825	7.864183432	8.926060834	10.88529858	10.26532718	8.224007027	8.446996864	8.094168195	10.21979876	7.511511613	8.961348443	7.338531072	7.634805956	8.446015358	7.476277072	10.45838507	8.921310684	9.090787077	7.7189472	6.762828219	8.138662263	7.270938418	6.381036369	7.297692508	TRM82	tRNA (guanine-N(7)-)-methyltransferase non-catalytic subunit [Source:UniProtKB/TrEMBL;Acc:A0A178VZV6]
AT1G78220	0.330487827	0	0.263540034	0	0.037754784	0.269178671	0.117398498	0	0.100482709	0.092424308	0	0.074143673	0.031134511	0	0.213009737	0	0.036873423	0.178217489	0.158294448	0.069981562	0.212087223	0.294159142	0.102779082	0.195333454	GF14 PI	General regulatory factor 13 [Source:UniProtKB/TrEMBL;Acc:F4IA59]
AT3G22690	1.283193807	1.168802014	1.517016697	1.658617392	1.873750543	1.523095497	1.358565934	1.942837834	1.630334389	1.690710419	1.880864979	1.627565091	1.285181878	1.808809273	1.694160857	1.783507158	1.68044097	1.751959157	1.276611713	1.352524349	1.998886078	1.754683536	1.700291	1.522502069	AT3G22690	LOW protein: PPR containing-like protein [Source:UniProtKB/TrEMBL;Acc:F4J1L5]
AT4G19275	0	0	0	0	0	0	0	0	0.034001027	0	0	0	0	0	0.108116359	0	0	0	0	0	0	0	0	0	AT4G19275	Galactose oxidase/kelch repeat protein [Source:UniProtKB/TrEMBL;Acc:C6EMY9]
AT2G09260	0	0	0	0	0	0	0	0	0	0	0	0	0.292083929	0	0	0	0	0	0	0	0	0	0	0	AT2G09260	-
AT3G03645	0	0	0	0	0	0	0	0	0	0	0	0	0	0	0	0	0	0	0	0	0	0	0	0	AT3G03645	-
AT4G37120	36.61541391	40.11774465	45.05824793	37.53787675	39.34176584	40.59417653	44.29231606	43.8402175	44.727986	47.74072741	43.29732806	41.42741679	35.70931193	38.16888421	39.84259483	35.57057937	37.10683793	39.8181424	46.28570714	44.51120532	39.33501333	44.22502315	42.8750245	39.97545404	SMP2	SMP2 [Source:UniProtKB/TrEMBL;Acc:A0A178UW38]
AT5G09705	0	0	0	0	0	0	0	0	0	0	0	0	0	0	0	0	0	0	0	0	0	0	0	0	AT5G09705	-
AT1G78995	15.85012173	10.02220911	11.64182268	24.66126495	16.13699627	18.0264634	19.44503526	20.7797605	20.17360817	18.28747156	21.13104593	22.6512202	19.92718911	20.31379801	17.64713411	20.34988718	21.16534465	17.04516221	19.13709835	20.59253909	23.8166444	19.38610509	16.48285418	23.48265359	AT1G78995	At1g78995 [Source:UniProtKB/TrEMBL;Acc:Q8L5A1]
AT3G25780	42.31518354	38.64036283	55.06716632	3.209286307	11.17878228	7.317026821	11.15621659	6.535433435	5.435146045	23.65405284	8.737314732	4.598292342	66.35724574	39.06729628	38.73209942	13.29250034	9.327687602	23.57933323	14.52525112	11.6671068	6.942055594	4.422632766	6.305682422	4.124948323	AOC3	Allene oxide cyclase 3, chloroplastic [Source:UniProtKB/Swiss-Prot;Acc:Q9LS01]
AT3G32260	0	0	0	0	0	0	0	0	0	0	0	0	0	0	0	0	0	0	0	0	0	0	0	0	AT3G32260	Nucleic acid-binding proteins superfamily [Source:UniProtKB/TrEMBL;Acc:F4JA83]
AT2G47810	0.438378612	0.235113465	0.531262154	0.570330896	0.579875773	0.236246599	0.450780913	0.545569607	0.257219005	0.425863511	0.580482769	0.341631826	0.597743732	0.267050143	0.218107785	0.468592464	0.566338938	0.629565796	0.437624027	0.591165786	0.712566724	1.56076038	0.97346015	0.425017952	NFYB5	NF-YB5 [Source:UniProtKB/TrEMBL;Acc:A0A178VUG0]
AT5G57190	1.189609883	0.984727554	1.457817204	1.047742597	1.155725358	1.061977992	1.757801674	1.79103838	2.072897579	1.681138985	1.305444406	1.677559103	0.859834686	1.249621291	2.008130568	0.727519026	0.809752333	1.5773453	1.348343259	1.874452036	1.199660189	1.103331889	0.957541456	0.844918464	PSD2	Phosphatidylserine decarboxylase proenzyme 2 [Source:UniProtKB/TrEMBL;Acc:A0A178UED8]
ENSRNA049494876	0	0	0	0	0	0	0	0	0	0	0.344986976	0	0	0	0	0	0	0	0	0	0	0	0	0	Intron_gpII	Group II catalytic intron
ENSRNA049494441	0	0	0	0	0	0	0	0	0	0	0	0	0	0	0	0	0	0	0	0	0	0	0	0	5S_rRNA	5S ribosomal RNA
AT2G20870	705.775446	563.9338365	588.8286541	508.9547871	881.0176937	835.4871497	1457.229018	1076.959583	1221.40798	1433.809328	1103.825333	1222.488523	930.1993662	1476.958358	1031.707783	1248.852449	1119.801375	1081.345632	1389.549265	1468.965339	1676.644816	1369.827883	1307.705334	1323.356563	AT2G20870	At2g20870 [Source:UniProtKB/TrEMBL;Acc:A6QRC7]
AT5G59180	11.40690731	11.81406742	11.7073653	13.39892077	12.86199732	13.439764	10.88399952	12.48506694	11.16409982	11.65154452	12.2888282	11.53824875	10.35466163	14.40534501	12.27726111	13.88066965	11.55788796	14.50310113	19.35762762	16.65763515	16.4830151	17.33488651	22.23348252	16.26486944	NRPB7	DNA-directed RNA polymerase II subunit 7 [Source:UniProtKB/Swiss-Prot;Acc:P38421]
AT3G28070	9.320062254	6.603863449	7.499500671	14.86340314	12.76976874	15.29586614	16.00638977	17.34881475	16.75847213	16.75555574	15.81233188	18.34445166	11.77682401	18.0079606	15.98656128	24.8056172	22.17595142	22.70246738	10.04267198	17.31467201	13.03894274	18.70514927	16.88433854	19.97009772	AT3G28070	WAT1-related protein At3g28070 [Source:UniProtKB/Swiss-Prot;Acc:Q8VYZ7]
AT4G24430	0.164893868	0.385846153	1.181226413	0.315211735	1.560992808	1.210017131	1.70745842	1.019751802	1.335817232	0.99196897	0.447781807	0.759595865	0.113918042	0.368984652	1.688659244	0.08372286	1.20075367	1.108535752	1.169950577	1.702769022	1.425910664	0.782762688	1.278598277	0.667058418	AT4G24430	LG27/30-like gene [Source:UniProtKB/TrEMBL;Acc:Q9STV1]
AT5G56960	0.813786321	0.654329665	1.55180222	0.023322893	0.311235984	0.015095278	1.232777896	0.171617804	0.539079044	0.036281457	0.367374429	0.261948019	0.109997565	0.31396858	0.557451014	0.039921752	0	0.027983938	0.546823119	0.425808025	0.156104093	0.010497555	0.026897504	0	AT5G56960	basic helix-loop-helix (bHLH) DNA-binding family protein [Source:TAIR;Acc:AT5G56960]
AT2G38255	0.350431058	0.577123983	0.593817037	0.881980675	0.600496356	0.326196813	0.684655895	1.043022001	0.816855125	0.392006546	0.87783324	0.628942882	0.429173129	0.147491487	0.225863773	0.539173082	0.430083974	0.718093571	0.10070802	0.482329817	0.056221397	0.283554659	0.50857925	0.034520136	AT2G38255	Protein of Unknown Function (DUF239) [Source:TAIR;Acc:AT2G38255]
AT5G03095	0	0	0	0	0	0	0	0	0	0	0	0	0	0	0	0	0	0	0	0	0	0	0	0	AT5G03095	-
AT1G09443	1.885657284	1.251563594	0.784244133	2.893133089	1.389066057	1.248348507	1.905573858	1.005297842	0.797378916	1.333512005	2.259108264	1.123244033	3.503865078	2.709345086	0.691500818	2.311012836	2.154662232	1.079966623	1.027753396	1.438829123	1.262261053	0.69450103	1.33462104	1.761438035	AT1G09443	-
AT1G63230	2.606290641	1.686258031	1.745590299	3.465617173	3.46876181	3.040033412	3.010078451	3.094238207	2.919875081	3.449294428	2.860974797	3.15254433	3.046783218	2.392487849	2.882476869	3.3354427	2.426600023	2.193344407	2.381071137	2.452231734	2.413060143	2.605484757	2.049630331	2.337215104	AT1G63230	At1g63230 [Source:UniProtKB/TrEMBL;Acc:Q0IGJ6]
AT2G34260	6.377180907	8.028646761	8.234288989	11.12284936	9.885623984	8.936742633	8.730702003	9.299367135	10.25767433	6.31654495	10.61444534	7.179587658	10.51583903	12.01462143	11.14745988	12.26371626	9.63580721	11.52335075	8.910792153	8.728204232	10.85730002	7.305828455	7.094993223	8.32251737	WDR55	WD repeat-containing protein 55 [Source:UniProtKB/Swiss-Prot;Acc:O80775]
AT3G26940	0.593581138	0.392045182	0.922022661	0.427954929	0.947933567	0.585626068	0.398650727	0.236177876	0.482518753	0.722796231	0.177784699	0.350952233	0.205039769	0.343516146	0.628337144	0.355800107	1.016867407	0.440126626	0.351832144	0.057608916	0.065471432	0.198124527	0.408938076	0.04019969	CDG1	CDG1 [Source:UniProtKB/TrEMBL;Acc:A0A178VIM3]
AT5G64210	0.133974192	0	0	0	0	0	0	0	0.018669748	0	0	0	0.017354433	0	0	0	0.020553313	0	0.07058689	0	0	0	0.019096416	0	AOX2	Ubiquinol oxidase 2, mitochondrial [Source:UniProtKB/Swiss-Prot;Acc:O22049]
AT5G01690	1.849898638	0.796512477	1.228434111	1.185055115	0.905848635	0.978207129	1.187780337	1.405948444	1.907400329	1.888018994	1.716827079	1.253820916	0.549006429	0.311621261	0.574700771	2.638463436	1.769404337	0.680032702	1.885247814	1.699293768	0.643738304	0.958554693	0.950736701	0.76228249	CHX27	CHX27 [Source:UniProtKB/TrEMBL;Acc:A0A178UD66]
AT5G04745	0	0	0	0	0	0	0	0	0	0	0	0	0	0	0	0	0	0	0	0	0	0	0	0	AT5G04745	-
AT2G21290	42.322196	34.36232266	29.62972363	50.50630834	29.70895671	35.11916436	31.19043291	34.0033864	33.1540186	32.59828437	33.47063644	32.7624209	42.39306143	33.00970096	29.73722433	41.88889594	28.98140406	32.71672102	32.06744757	29.47072286	31.27961781	31.35462355	32.96356411	33.30606301	AT2G21290	30S ribosomal protein S31, mitochondrial [Source:UniProtKB/Swiss-Prot;Acc:Q9SJU8]
AT2G31530	7.503479363	9.272440349	9.939855786	11.55132614	10.59617406	10.45475535	9.835155545	10.96074968	10.52988007	9.317478774	10.55732396	9.740382435	8.420988664	8.14734269	8.093254771	9.269978938	9.131305622	8.701526139	7.673174566	8.234907934	8.567273974	8.050091131	7.858270425	8.622377512	SCY2	Preprotein translocase subunit SCY2, chloroplastic [Source:UniProtKB/Swiss-Prot;Acc:F4IQV7]
AT1G76080	42.35240323	55.55162829	49.13531813	60.42824054	67.93570458	82.28749838	64.18911266	71.00264842	67.33428179	54.73336345	67.52926247	62.30708346	55.63597174	72.44897843	67.78197201	64.40634503	79.09613297	68.64397002	70.94597087	73.8427357	86.13291812	69.28180195	78.07038436	80.71661149	CDSP32	CDSP32 [Source:UniProtKB/TrEMBL;Acc:A0A178WHK1]
AT1G29150	38.22720721	56.64039823	49.57219744	40.25955422	53.5357594	51.44664493	50.97634255	51.77144746	51.32774987	52.70706199	52.23305754	53.06478542	46.08969855	52.86410382	57.1640676	48.89475239	53.55204085	60.05113569	52.25098263	56.13438142	58.43357418	52.2829908	60.09938113	51.28975992	RPN6	26S proteasome non-ATPase regulatory subunit 11 homolog [Source:UniProtKB/Swiss-Prot;Acc:Q9LP45]
AT5G60940	11.02327591	9.299070656	9.307066943	16.07119882	10.29188002	10.43846676	10.05123668	10.82843534	10.97190088	9.398017261	10.88395539	11.43615335	11.6966543	9.95739216	10.23339329	14.53106323	11.13562106	10.9955304	9.198242246	8.790306887	9.554787238	9.67882217	10.3593658	12.11865723	CSTF50	Cleavage stimulation factor subunit 50 [Source:UniProtKB/Swiss-Prot;Acc:Q8L4J2]
AT3G09635	0.094352037	0.213658666	0	0	0.237132178	0.241524449	0	0.257426707	0.315558465	0.387002207	0	0.465685368	0.097775613	0.436825851	0	0.159687007	0.463192953	0.335807251	0	0.109885942	0.083255516	0	0	0.102238361	AT3G09635	-
AT2G32410	6.552276527	5.288499963	6.620614503	6.229870402	6.749259091	6.090240938	6.603795818	7.053305494	6.085177332	7.14507837	7.614051483	5.682360863	5.769822376	6.583635786	5.07976205	6.294519891	6.538001662	7.604673002	4.576029319	6.140493661	5.434198856	5.082329074	6.436292819	5.357552386	AXL1	NEDD8-activating enzyme E1 regulatory subunit AXL [Source:UniProtKB/Swiss-Prot;Acc:Q9ZV69]
AT1G07657	0	0	0	0	0	0	0	0	0	0	0	0	0	0	0	0	0	0	0	0	0	0	0	0	AT1G07657	-
AT5G04160	18.98131474	15.3485708	16.17994012	21.44267478	19.49839243	19.43162686	20.78412063	18.81061702	15.48521878	18.46649069	17.91567732	16.2391414	18.50465467	21.45955644	19.03509905	21.07808289	21.02027717	18.7866396	17.5512197	20.14173919	20.03439288	16.74601131	14.38343588	16.38511633	UUAT1	UDP-URONIC ACID TRANSPORTER 1 [Source:UniProtKB/Swiss-Prot;Acc:Q9FYE5]
AT1G53820	0	0.295984808	0.05211483	0.211480897	0	0.030417066	0.046430917	0.043226349	0.317925999	0.243691101	0	0.029323704	0.197018384	0	0.02808167	0.24132763	0.087500276	0.028193892	0.10016832	0.055355191	0.020970039	0.148068414	0	0.025751356	ATL60	RING-H2 finger protein ATL60 [Source:UniProtKB/Swiss-Prot;Acc:P0C035]
AT4G33620	5.5914601	4.641324289	4.735269798	6.379171388	5.349790179	4.7523234	4.896228444	4.933502321	5.783364656	4.563477632	5.005725516	4.245737935	4.948390489	4.582045505	3.951811284	3.513461838	4.664706938	4.561182414	4.920738955	4.610554855	3.841750981	3.914266644	4.00374571	5.345455389	ULP2A	Probable ubiquitin-like-specific protease 2A [Source:UniProtKB/Swiss-Prot;Acc:Q0WKV8]
AT3G01275	0	0	0	0	0	0	0	0	0	0	0	0	0	0	0	0	0	0	0	0	0	0	0	0	AT3G01275	-
AT5G22060	39.37745157	57.36625553	44.85304128	35.74758616	44.47918276	44.62350083	40.65267687	41.50284046	40.89726456	40.26179891	40.3457745	36.62426915	41.48746359	44.52342502	40.61478758	36.73483962	38.69338051	40.26719501	38.26996607	36.60003773	40.79211768	36.09531181	39.1939884	34.81991425	ATJ2	At5g22060 [Source:UniProtKB/TrEMBL;Acc:Q0V7U1]
ENSRNA049495685	0	0	0	0	0	0	0	0	0	0	0	0	0	0	0	0	0	0	0	0	0	0	0	0	snoZ199	Small nucleolar RNA Z199
AT5G07565	0	0	0	0	0	0	0	0	0	0	0	0	0	0	0	0	0	0	0	0	0	0	0	0	AT5G07565	-
AT1G58215	0.757255658	0.200326311	0.581987746	0.461842418	0.933807292	0.498197175	0.677523856	0.308944914	0.457608455	0.986960625	0.305235844	0.620009605	0.146679024	0.180209835	0.961705308	0.509056488	1.216010864	0.705270256	0.663715029	0.502781672	0.61199315	0.730707595	0.766660436	0.475458959	NET2A	Protein NETWORKED 2A [Source:UniProtKB/Swiss-Prot;Acc:P0DMS1]
AT1G33370	0	0	0	0	0	0	0	0	0	0	0	0	0	0	0	0	0	0	0	0	0	0	0	0	AT1G33370	pre-tRNA [Source:TAIR;Acc:AT1G33370]
AT5G02085	0	0	0	0	0	0	0	0	0	0	0	0.198974657	0	0	0	0	0	0	0	0	0	0	0	0.087367327	AT5G02085	-
AT2G10260	0.01378901	0	0	0	0	0	0	0	0	0	0	0	0	0	0	0	0	0	0	0	0	0	0	0	AT2G10260	FUNCTIONS IN: molecular_function unknown; INVOLVED IN: biological_process unknown; LOCATED IN: cellular_component unknown; BEST Arabidopsis thaliana protein match is: Ulp1 protease family protein (TAIR:AT5G45570.1); Has 598 Blast hits to 556 protein /.../52 species: Archae - 0; Bacteria - 266; Metazoa - 60; Fungi - 10; Plants - 112; Viruses - 0; Other Eukaryotes - 150 (source: NCBI BLink). [Source:TAIR;Acc:AT2G10260]
AT4G39060	0.040059131	0.045356627	0.065885008	0	0	0.025636064	0.039132833	0.018215982	0.022329491	0	0	0	0.228319747	0	0.023667749	0	0	0	0.042211853	0.046654375	0.017673935	0.017827827	0	0	AT4G39060	BEST Arabidopsis thaliana protein match is: Galactose oxidase/kelch repeat superfamily protein (TAIR:AT4G19250.1); Has 375 Blast hits to 365 proteins in 7 species: Archae - 0; Bacteria - 2; Metazoa - 0; Fungi - 0; Plants - 367; Viruses - 0; Other Eu /.../es - 6 (source: NCBI BLink). [Source:TAIR;Acc:AT4G39060]
AT5G16790	2.167772557	1.584758466	2.021285108	2.700356536	2.144960039	1.682211277	2.084297811	1.940443804	2.81630059	2.327897227	3.660473821	2.52739172	2.069546175	1.560752871	2.218646452	1.949988561	1.759705329	1.802260368	2.212320281	1.769256718	2.771338355	2.263722277	2.413528187	2.9408286	THO7A	THO7 [Source:UniProtKB/TrEMBL;Acc:A0A178UEM6]
AT3G13780	5.814906804	6.050607445	5.164221984	4.674868156	4.689366314	5.379049404	5.55657449	5.634363944	5.210323995	5.516915658	5.924813095	5.789203415	3.491643829	4.172418486	4.345294218	5.441947924	3.957385869	4.29818649	6.127391854	5.801780231	4.843308036	6.336612648	6.362226699	4.436175934	AT3G13780	SMAD/FHA domain-containing protein [Source:UniProtKB/TrEMBL;Acc:F4JEI7]
AT3G11270	11.33375884	12.16729485	13.35949489	14.08058687	14.78644806	15.95088766	14.22855058	12.36061079	12.11804652	13.25496054	13.76363312	13.22161621	13.39539536	15.22988455	13.30107663	17.04914917	13.54936289	16.38094622	7.918431392	8.751794587	8.199855538	9.220865318	10.80814505	11.24229841	RPN8B	26S proteasome non-ATPase regulatory subunit 7 homolog B [Source:UniProtKB/Swiss-Prot;Acc:Q9C774]
AT2G34620	21.84124277	15.09629794	16.57790483	21.7960573	19.80959673	19.18654974	24.05269979	25.65857223	24.00017819	23.41620499	20.60695462	23.24607369	21.71771778	22.55149735	21.45630804	23.45402908	25.87907885	22.15379563	21.85062903	26.03767475	25.95131145	25.521615	25.30465387	30.19215978	AT2G34620	Mitochondrial transcription termination factor family protein [Source:UniProtKB/TrEMBL;Acc:O64685]
AT4G23110	0.031054242	0	0	0	0	0	0	0	0	0	0	0	0	0	0	0	0	0	0	0	0.109608103	0	0	0	AT4G23110	Insulin-like growth factor binding protein [Source:UniProtKB/TrEMBL;Acc:O82760]
AT2G18770	22.22637245	18.32252291	18.66501036	24.43411623	22.13313343	21.67341066	19.52895609	21.66121174	20.03414526	20.40773434	22.30090408	18.35701676	20.40159133	19.82713786	18.10771725	22.15270876	18.01736539	18.47707182	17.730459	18.53439095	19.13903322	20.61076495	20.39004367	18.81391965	AT2G18770	P-loop containing nucleoside triphosphate hydrolases superfamily protein [Source:TAIR;Acc:AT2G18770]
AT1G77815	0	0	0	0	0	0	0	0	0	0	0	0	0	0	0	0	0	0	0	0	0	0	0	0	AT1G77815	BEST Arabidopsis thaliana protein match is: Polynucleotidyl transferase, ribonuclease H-like superfamily protein (TAIR:AT1G27870.1); Has 74 Blast hits to 74 proteins in 2 species: Archae - 0; Bacteria - 0; Metazoa - 0; Fungi - 0; Plants - 74; Viruse /.../ Other Eukaryotes - 0 (source: NCBI BLink). [Source:TAIR;Acc:AT1G77815]
AT1G68310	24.37145812	25.64478344	24.89248969	31.9030429	19.80705304	23.93746791	22.97980919	19.41823675	20.73185182	21.92145568	21.99384712	18.50083954	25.4753951	24.40640491	17.59200846	23.26908692	21.68553745	20.6479333	19.31668851	19.77618743	19.72867276	22.4941167	17.91303096	22.33242474	AE7	Protein of unknown function (DUF59) [Source:TAIR;Acc:AT1G68310]
AT1G21070	12.02135896	8.843605545	10.2797623	8.427285226	8.66423566	9.443425804	10.43856523	9.637132327	7.417042091	9.939828638	8.549857954	9.512084517	8.120480635	13.04525393	11.28878281	12.32581218	12.31826181	12.23940044	9.436855658	10.11890024	8.093171773	8.763742347	8.297332287	8.036240174	URGT2	UDP-rhamnose/UDP-galactose transporter 2 [Source:UniProtKB/Swiss-Prot;Acc:Q9LPU2]
AT1G12960	0.070389615	0	0	0	0	0.360369812	0	0.064016165	0	0	0	0	0	0	0	0	0	0	0	0	0	0	0	0	RPL27AA	Putative 60S ribosomal protein L27a-1 [Source:UniProtKB/Swiss-Prot;Acc:Q9LPV3]
AT5G18065	4.528601316	6.014919439	4.65987637	6.596000013	5.471922803	4.703845164	3.947466851	4.625457084	4.310731893	4.286513058	5.488084255	4.513270406	8.122365343	5.846363261	4.075128935	8.416182627	4.959402943	4.773316736	4.294765879	5.091612168	4.272649551	4.7904477	4.746891864	5.397832074	HTT3	unknown protein; BEST Arabidopsis thaliana protein match is: unknown protein (TAIR:AT4G29760.1); Has 30201 Blast hits to 17322 proteins in 780 species: Archae - 12; Bacteria - 1396; Metazoa - 17338; Fungi - 3422; Plants - 5037; Viruses - 0; Other Eu /.../es - 2996 (source: NCBI BLink). [Source:TAIR;Acc:AT5G18065]
AT2G41910	0.039523581	0	0	0	0	0	0	0	0	0	0	0	0	0	0	0	0	0	0	0	0	0	0	0	AT2G41910	Protein kinase superfamily protein [Source:UniProtKB/TrEMBL;Acc:P93754]
ENSRNA049492749	0	0	0	0	0	0	0	0	0	0	0	0	0	0	0	0	0	0	0	0	0	0	0	0	tRNA-Asp	tRNA-Asp for anticodon GUC
ENSRNA049494164	0	0	0	0	0	0	0	0	0	0	0	0	0	0	0	0	0	0	0	0	0	0	0	0	5S_rRNA	5S ribosomal RNA
AT1G05933	0.765676964	0.541832229	0.909497512	0.315446326	0.922085915	0.244999621	0.560979009	0.609304938	0.640197748	0.457999015	0.496880523	0.669213326	0.628155557	0.775444451	0.452377513	0.890915637	0.548167199	0.492034125	1.344705642	0.780269243	0.506720624	0.482736507	1.018622038	0.276558444	AT1G05933	-
AT2G17990	49.12020393	44.11095311	41.83356639	50.1024715	43.95083746	42.24402386	43.97596833	43.93981691	44.79648994	48.02792451	50.33931093	48.3661732	50.20672454	41.9838587	40.25238979	47.28685809	42.21063975	41.84709739	42.51477824	42.08868211	40.97336754	47.10732098	43.96565433	47.38913146	AT2G17990	BEST Arabidopsis thaliana protein match is: kinectin-related (TAIR:AT5G66250.3); Has 7578 Blast hits to 6129 proteins in 783 species: Archae - 220; Bacteria - 1045; Metazoa - 3605; Fungi - 575; Plants - 442; Viruses - 38; Other Eukaryotes - 1653 (so /.../NCBI BLink). [Source:TAIR;Acc:AT2G17990]
AT1G71170	14.54857547	15.48217612	15.05686861	16.1435516	15.66265051	17.85589773	17.90049226	18.57415773	16.6904356	19.28332004	20.66088669	18.88689424	17.64460899	16.41722796	18.48311116	18.80023159	18.64267889	16.82752728	20.32275916	18.45484185	19.83517517	18.02266702	19.13312685	18.75008518	AT1G71170	Probable 3-hydroxyisobutyrate dehydrogenase-like 2, mitochondrial [Source:UniProtKB/Swiss-Prot;Acc:Q9C991]
AT5G53190	9.220342648	7.20833569	15.0989937	5.012217808	14.62119444	9.502280514	12.49691687	7.169407151	10.6795664	10.13007015	8.703235797	7.830933292	7.817648703	5.474576002	12.40441401	8.562515027	15.79848601	11.62529842	7.9703463	6.182691481	10.90077739	7.673892572	6.440390752	8.909737259	SWEET3	Bidirectional sugar transporter SWEET [Source:UniProtKB/TrEMBL;Acc:A0A178U9N2]
AT1G07420	25.30247774	26.85175463	23.37712745	35.26069061	25.13027506	26.5360783	28.30587479	26.99369507	26.91378418	26.36757087	26.24713041	26.5250096	30.72771967	31.61595846	27.51975697	32.60249927	25.21086494	25.99112516	27.96279292	25.41248947	28.2779099	27.58248351	26.7581151	29.2006038	SMO2-2	Methylsterol monooxygenase 2-2 [Source:UniProtKB/Swiss-Prot;Acc:Q8VWZ8]
ENSRNA049495733	3.101080944	2.808939107	1.360087726	1.686424587	0.58453911	1.984554036	1.363218221	0.423043888	2.247158763	2.066943607	2.414908834	2.29586143	4.499045692	1.256256162	1.465745323	0.393634054	0.761191216	0.183950359	1.960637247	1.805817928	2.325914598	0.55203928	3.359366636	0.672056358	U4	U4 spliceosomal RNA
AT1G26500	0.964031685	1.074978961	1.105071278	1.010965991	0.789268992	1.084314307	1.298459868	1.235410775	1.35155201	0.928626838	1.749933938	1.027314806	1.770975284	1.065086746	1.018321252	0.803431826	0.770844003	0.762460908	0.985054462	1.156770325	1.043984685	0.79305643	1.065977514	1.187056067	AT1G26500	Putative pentatricopeptide repeat-containing protein At1g26500 [Source:UniProtKB/Swiss-Prot;Acc:Q9FZD4]
AT1G79370	0.135117177	0	0.029630187	0.040079561	0.0169793	0.069175192	0.013199283	0	0	0	0	0.01667216	0.014001992	0.031277902	0.015965995	0.022868036	0	0.032059599	0	0.015736256	0	0.01202645	0	0	CYP79C1	Cytochrome P450, family 79, subfamily C, polypeptide 1 [Source:UniProtKB/TrEMBL;Acc:F4IF38]
AT5G66440	15.03444962	18.04040025	18.43659458	13.40157917	15.57051727	16.71616052	13.61929895	15.5005119	16.60360946	13.9707643	19.68016325	15.50634178	17.6439125	21.27746426	20.36867512	21.28387885	23.05931371	18.88181709	15.54521944	13.58899523	15.41252854	13.75830648	16.46050298	13.69368252	AT5G66440	tRNA-methyltransferase non-catalytic subunit trm6MTase subunit [Source:UniProtKB/TrEMBL;Acc:Q9FJZ5]
AT4G28755	54.69273092	59.37087039	53.74136109	77.07847953	73.91035568	57.45527652	66.80407048	64.74055856	59.75865357	55.92351634	54.9921345	54.91002383	69.49616119	66.00476922	56.62919913	69.32517227	63.01862015	69.22342453	59.59935931	66.2342335	81.96724671	53.73569726	63.1647781	61.37171498	AT4G28755	Uncharacterized protein (Fragment) [Source:UniProtKB/TrEMBL;Acc:A0A1P8B5H9]
AT1G56930	0	0	0	0	0	0	0	0	0	0	0	0	0	0	0	0	0	0	0	0	0	0	0	0	AT1G56930	pre-tRNA [Source:TAIR;Acc:AT1G56930]
AT3G01340	59.94063035	67.84727534	57.46370644	57.3962639	54.05961261	57.30138654	56.32642306	53.64493377	53.41930042	58.09199402	58.55094751	57.05249218	57.93789856	58.57176284	58.39677227	56.00537853	61.54297753	59.9726578	58.07527916	57.45352303	59.56885715	58.01012772	63.85433231	57.21027127	SEC13A	Protein transport protein SEC13 homolog A [Source:UniProtKB/Swiss-Prot;Acc:Q9SRI1]
AT4G30810	37.2100547	22.48847073	30.28131259	39.65626987	40.88088826	41.13313618	45.62149195	38.38236121	40.81672003	46.33967775	44.25532218	36.48332349	35.20767106	38.8671186	46.04681407	43.1353816	53.41524883	41.28278108	42.35737318	40.26423146	36.7230051	37.62469041	34.0885871	38.58575533	SCPL29	Serine carboxypeptidase-like 29 [Source:UniProtKB/Swiss-Prot;Acc:Q949Q7]
ENSRNA049494478	0	0	0	0	0	0	0	0	0	0	0	0	0	0	0	0	0	0	0	0	0	0	0	0	5S_rRNA	5S ribosomal RNA
AT2G17730	15.28456687	11.68979602	20.85066466	11.22312015	17.46812737	16.81652082	17.01207966	10.49263553	12.09935833	17.41102848	13.2261136	14.90740178	15.43634205	15.26133512	18.48344939	17.63164037	18.58699771	20.60489115	20.23482591	18.00018036	18.46742802	18.10232033	16.06380832	13.49567872	NIP2	NEP-interacting protein 2 [Source:UniProtKB/TrEMBL;Acc:F4INM3]
AT5G40545	0	0	0	0	0	0	0	0	0	0	0	0	0	0	0	0	0	0	0	0	0	0	0	0	AT5G40545	pre-tRNA [Source:TAIR;Acc:AT5G40545]
AT1G19050	30.23767675	41.37116027	39.57397354	29.50259428	23.10592807	20.70502272	20.78719054	19.48080469	19.13540283	17.33558536	18.16943603	17.03047934	57.33352505	40.08734156	48.76070718	31.3781581	27.01058374	25.13331505	36.02506342	28.42468487	25.66485928	23.90013964	23.56769035	19.94949054	ARR7	At1g19050 [Source:UniProtKB/TrEMBL;Acc:Q2HIJ6]
ENSRNA049494301	0	0	0	0	0	0	0	0	0	0	0	0	0	0	0	0	0	0	0	0	0	0	0	0	5S_rRNA	5S ribosomal RNA
AT4G18710	92.05859902	135.9593698	103.0951425	91.30351594	92.47295767	82.96574832	88.95049384	85.42985068	89.8329398	95.59823874	89.57841829	90.05477638	102.7383631	89.91901866	90.20462251	86.76767071	86.30727992	85.45661855	91.83170225	87.42461845	89.72700375	100.7478087	97.44100454	99.99000591	ASK7	Shaggy-related protein kinase eta [Source:UniProtKB/Swiss-Prot;Acc:Q39011]
AT1G79040	1853.317714	1621.603189	1688.692684	1785.927939	1865.117171	1964.457895	2218.964356	2085.415172	2214.944711	2048.362206	1921.112341	2229.375889	1955.41249	2097.272506	1874.350109	2041.314241	2077.875315	2153.411826	2383.273779	2225.966115	2478.147698	2335.372955	2225.832304	2539.341375	PSBR	PSBR [Source:UniProtKB/TrEMBL;Acc:A0A178WET2]
AT5G18580	46.29107774	44.80641546	53.07757364	41.34253122	45.57727573	43.85294901	46.20087656	42.50026843	46.72279603	45.34728265	43.1298453	46.32310108	42.07427085	48.25364697	47.19505802	38.65513932	46.69091048	45.53999749	47.8632092	46.87223668	42.973998	45.12349885	39.68361612	45.13496377	TON2	Probable serine/threonine-protein phosphatase 2A regulatory subunit B'' subunit TON2 [Source:UniProtKB/Swiss-Prot;Acc:Q9FEE2]
AT3G06785	0	0	0	0	0.06602614	0	0.153981205	0	0.117150457	0	0	0	0.054448505	0	0	0.088925229	0	0	0	0	0	0	0.119827745	0	AT3G06785	-
AT5G63610	17.02014561	18.32995955	18.38251002	15.25114409	14.77395092	14.2392	15.11114038	13.76587491	14.55206559	16.36201236	15.83750556	13.61798066	17.51141196	14.17200809	14.44218791	10.68969241	12.49793429	13.2773365	18.70541997	15.02158949	14.7740055	16.99355401	16.61569476	17.8904358	CDKE-1	Cyclin-dependent kinase E-1 [Source:UniProtKB/Swiss-Prot;Acc:Q84TI6]
AT5G02865	0.574941106	0.028303149	0.027408758	0.098865928	0	0	0.415130088	0.113670192	0.167206853	0.051265794	0.119792546	0.246755494	0.025904475	0	0.354455887	0	0	0	0.026340767	0.058225922	0.220575494	0.111248051	0.142523417	0.270868261	AT5G02865	-
AT2G33470	68.02201486	64.6827179	66.05153954	56.1401169	62.99945554	70.36590049	65.90249855	71.38887858	71.36855722	57.62990875	71.29123216	68.07389076	61.10358936	67.47805319	68.84783799	65.93763633	62.90227878	66.07343116	69.55842547	65.10785395	65.2991136	66.69259253	77.06728968	66.56418767	GLTP1	Glycolipid transfer protein 1 [Source:UniProtKB/Swiss-Prot;Acc:O22797]
ENSRNA049757836	0	0	0	0	0	0	0	0	0	0	0	0	0	0	0	0	0	0	0	0	0	0	0	0	ath-MIR416	-
AT5G44690	0.009403193	0.010646689	0.020620499	0	0.011816383	0.048141005	0.00918576	0.017103556	0.010482929	0.086780075	0	0.011602636	0.038977556	0	0.011111195	0.206888806	0.011540537	0	0.009908507	0.087610505	0.066378444	0.033478209	0.139392495	0.101891496	AT5G44690	unknown protein; BEST Arabidopsis thaliana protein match is: unknown protein (TAIR:AT4G20160.1); Has 30201 Blast hits to 17322 proteins in 780 species: Archae - 12; Bacteria - 1396; Metazoa - 17338; Fungi - 3422; Plants - 5037; Viruses - 0; Other Eu /.../es - 2996 (source: NCBI BLink). [Source:TAIR;Acc:AT5G44690]
AT3G04735	0.673601886	0	0.49238619	2.164600672	0.070539319	0	0	0.408406927	0	0	0	0.20778999	0	0	0	0	0	0	0	0	0	0	0	0	RALFL21	Protein RALF-like 21 [Source:UniProtKB/Swiss-Prot;Acc:A8MRF9]
AT4G08415	0	0	0	0	0	0	0	0	0	0	0	0	0	0	0	0	0	0	0	0	0	0	0	0	AT4G08415	-
ENSRNA049493643	0	0	0	0	0	0	0	0	0	0	0	0	0	0	0	0	0	0	0	0	0	0	0	0	U1	U1 spliceosomal RNA
AT5G62130	4.886382823	3.84270381	4.550713072	9.764001825	7.836076006	8.282150613	7.579510071	9.101717418	8.091429203	9.643830939	8.181074279	9.40978583	6.790423916	6.827040252	5.532360776	10.0520357	9.422154018	8.331704568	6.226160712	8.941088279	9.345038263	7.934196648	7.984925356	8.163749609	AT5G62130	Per1-like family protein [Source:UniProtKB/TrEMBL;Acc:F4K556]
AT5G17650	8.183256656	11.40529861	8.054008065	3.718136457	5.925178806	5.935176807	5.024820767	4.51853995	5.213092386	4.63518461	4.341742947	5.505460913	7.995605054	7.396866558	5.59459405	3.660312447	5.069479988	6.911393229	7.493809396	5.173715969	7.306805525	6.364581168	7.198509619	5.679260087	AT5G17650	At5g17650 [Source:UniProtKB/TrEMBL;Acc:Q9LF59]
AT1G53140	4.961058039	2.980696458	5.334331798	5.253416468	5.258883135	6.411162332	5.776527206	5.58888151	5.655606357	4.890249834	5.790203642	5.183501649	4.477706712	5.232727565	4.529012874	4.482588885	5.489655561	4.888857517	4.730187714	5.535539028	4.815359651	4.79318913	4.945413408	5.011561368	DRP5A	DRP5A [Source:UniProtKB/TrEMBL;Acc:A0A178WBH9]
AT4G29090	0	0	0	0	0	0	0	0	0	0	0	0	0	0	0	0	0	0	0	0	0	0	0	0	AT4G29090	Putative reverse transcriptase/RNA-dependent DNA polymerase [Source:UniProtKB/TrEMBL;Acc:Q9SZD8]
AT1G74930	4.056434647	2.389952587	7.768431532	0.635201314	1.614579606	1.714963542	1.057898467	1.235278815	1.125439612	1.44925599	1.539304472	1.223002343	10.74681873	8.455364614	6.289782548	2.081350925	2.500494241	5.639875366	3.694183577	1.624638182	1.878762727	1.568376499	1.527902942	1.01434334	ERF018	Ethylene-responsive transcription factor ERF018 [Source:UniProtKB/Swiss-Prot;Acc:Q9S7L5]
AT1G09523	2.418843136	1.597584117	2.762678194	4.384703925	1.266501405	1.418956136	2.067547636	1.374892637	1.460653196	3.410456952	2.294163392	1.989746572	2.297726907	2.566351873	2.620019765	4.264368924	1.236935726	1.673948266	1.805420132	1.643294315	1.689708546	2.063246811	2.873142518	2.402601479	AT1G09523	-
AT3G23020	1.605586894	1.785737361	2.103211596	1.17309445	1.964071388	1.891335317	1.249216313	1.615274913	1.473145412	1.602692576	1.310751543	1.499004046	1.192668244	1.175867728	1.905621553	1.671315626	1.525857913	1.972235472	1.923939428	1.605158634	1.667511157	1.694677458	1.587823202	1.424163004	AT3G23020	Pentatricopeptide repeat-containing protein At3g23020 [Source:UniProtKB/Swiss-Prot;Acc:Q9LS88]
AT2G46620	11.61377911	8.601532387	11.68263725	7.890781451	9.185026048	7.855057513	9.836002689	10.31995338	10.66671517	9.712946437	10.03330215	10.4519064	11.07457995	10.65510821	10.33655083	8.547590415	8.512923339	11.52814512	9.576989058	8.450551048	9.016280358	8.800795372	9.938505093	7.481430844	AT2G46620	AAA-ATPase At2g46620 [Source:UniProtKB/Swiss-Prot;Acc:F4IJ77]
AT4G10230	0	0	0	0	0	0	0.026350393	0	0	0	0	0	0	0	0	0	0	0	0	0	0	0	0	0	AT4G10230	No-apical-meristem-associated carboxy-terminal domain protein [Source:UniProtKB/TrEMBL;Acc:O82618]
AT4G34780	0	0.058793661	0	0.051343137	0	0.066461646	0	0	0.057889336	0.053246791	0	0.384435813	0.053810935	0	0	0.043941975	0	0.061603984	0	0	0.274918684	0	0.236849219	0.056267014	AT4G34780	SAUR-like auxin-responsive protein family [Source:UniProtKB/TrEMBL;Acc:Q9SW56]
AT1G20350	2.964022807	1.456864272	1.839113443	3.385082305	1.73241643	1.940955543	1.032498499	1.462752788	0.742843156	0.966001624	1.046043412	1.389214252	3.833513285	2.553054713	2.579294069	2.527688108	1.832972112	3.352852707	1.501123474	0.936592615	0.973183651	1.43158373	0.969425082	0.647333041	TIM17-1	Mitochondrial import inner membrane translocase subunit TIM17-1 [Source:UniProtKB/Swiss-Prot;Acc:Q9LN27]
AT4G21280	446.8154939	468.4837345	498.1824173	467.9402184	571.0161567	642.1448652	681.3787189	658.2947353	660.6410221	570.68313	559.1022352	589.6875776	485.570162	595.1775207	611.7056672	543.0669336	709.6755974	591.6387648	642.0252853	687.4406698	704.9595113	608.7645126	631.7985958	705.1003078	PSBQ1	Oxygen-evolving enhancer protein 3-1, chloroplastic [Source:UniProtKB/Swiss-Prot;Acc:Q9XFT3]
AT1G68350	3.116028082	3.090730181	1.524767338	1.374994262	0.776669851	0.758095032	1.509409258	0.726036995	0.889989708	1.874893098	0.863869827	0.953275797	3.095659944	1.81820516	1.977947558	1.678011837	0.948173727	1.588681613	1.546762892	1.19968392	1.340694231	0.687644748	1.938119831	1.423143733	AT1G68350	At1g68350 [Source:UniProtKB/TrEMBL;Acc:Q9C9H0]
AT4G19200	125.5024933	170.392337	125.8926197	69.9561257	92.61118433	92.87061942	110.6683253	125.8410284	120.7455669	132.8997803	148.4366671	135.0232987	126.7518148	84.0053952	94.92889106	73.01718591	62.55003992	87.91898894	93.90900005	108.7658263	124.0545704	96.32005973	104.8559282	106.4499966	AT4G19200	At4g19200 [Source:UniProtKB/TrEMBL;Acc:Q9M0L8]
AT5G36110	1.06289173	1.49288807	3.89457159	1.489947936	3.043292211	2.824135999	2.983510429	3.156913677	4.289782445	4.497609087	4.835679097	5.86027453	4.377950539	4.157863775	3.672479161	2.459257418	2.724561096	4.581011334	10.29275069	10.4671694	10.81538665	12.15499717	14.40615974	9.942804665	CYP716A1	Cytochrome P450 716A1 [Source:UniProtKB/Swiss-Prot;Acc:Q9LVY7]
AT3G51450	30.54719784	23.38617365	31.82945302	11.6194654	17.12504746	13.97126041	18.31105009	15.37200476	13.7664403	23.62834535	20.98555777	15.30000321	27.16620197	18.08291012	20.43615417	17.8539286	11.84794128	17.2195931	19.39233624	11.04438245	12.73233015	12.94946142	14.54782562	13.49153138	SSL7	Protein STRICTOSIDINE SYNTHASE-LIKE 7 [Source:UniProtKB/Swiss-Prot;Acc:Q9SD04]
AT4G18501	0.871071487	0.493131832	0.607789203	2.035755394	0.895597422	1.317602126	1.431108653	0.936236415	2.118749691	1.096218306	0.426921383	1.270239999	0.984740103	1.008209664	0.84214921	1.708793547	0.923284167	1.268272028	1.585431964	1.38338552	1.327628143	0.563868694	1.219033325	0.257421587	AT4G18501	Putative uncharacterized protein [Source:UniProtKB/TrEMBL;Acc:Q1G3I1]
AT5G01570	2.522494738	0.942504525	2.599871903	3.46685919	1.489832142	1.969427174	1.552424846	1.674689098	1.912257969	1.629569875	1.813242128	1.369507026	2.718584736	2.394093897	1.788409396	3.329991842	2.910105895	2.124741745	1.913796084	1.204494939	1.491306148	1.639003996	1.121800355	1.503334259	AT5G01570	unknown protein; BEST Arabidopsis thaliana protein match is: unknown protein (TAIR:AT3G08880.1); Has 1807 Blast hits to 1807 proteins in 277 species: Archae - 0; Bacteria - 0; Metazoa - 736; Fungi - 347; Plants - 385; Viruses - 0; Other Eukaryotes - /.../source: NCBI BLink). [Source:TAIR;Acc:AT5G01570]
AT4G14410	32.42062859	45.14661478	31.9806342	38.44764625	36.34621615	35.16663106	32.90307285	31.57068704	32.18070798	30.83446966	33.63857173	34.45078341	38.54299498	34.25673314	30.63746448	34.62766802	34.74134279	30.2157787	35.02373637	30.44700077	32.07301712	34.24035235	33.65161209	34.95963755	BHLH104	Transcription factor bHLH104 [Source:UniProtKB/Swiss-Prot;Acc:Q8L467]
AT2G28650	0.594014371	0.737237978	1.29010382	0.248489146	0.545489528	0.716422985	0.6918709	0.872677861	0.967864362	1.030809589	0.848515108	0.972577053	1.645461309	0.740420942	0.904386008	0.45433874	0.841192766	1.165492794	1.119462251	0.784940024	0.755990971	0.366035319	0.80761801	0.334210407	ATEXO70H8	At2g28650 [Source:UniProtKB/TrEMBL;Acc:Q9SIB0]
AT5G05235	0	0	0	0	0	0	0	0.080020206	0	0.090223729	0	0	0.091179639	0	0	0	0	0.104384529	0	0	0	0	0	0	AT5G05235	-
AT1G15930	331.7990481	276.9185758	252.5134301	508.9618774	296.3373823	312.94541	234.8929369	293.7494706	267.8037293	230.229727	300.7702999	257.1517537	349.196564	263.8597913	243.7829315	351.7118899	282.6735953	238.9546078	195.7738511	197.7970042	233.5885678	214.8298262	223.3300922	245.2319178	RPS12A	40S ribosomal protein S12-1 [Source:UniProtKB/Swiss-Prot;Acc:Q9S9P1]
AT1G11790	14.3053943	9.967487571	10.13791003	12.24365414	11.44402867	12.75684467	12.92434906	11.97482076	10.15259407	9.390267478	10.19827159	9.17689734	13.43508317	13.71746552	12.55457275	13.75398853	14.90250002	11.22422486	10.59588541	10.41471753	11.47339853	10.39120259	10.73076936	10.47112111	ADT1	Arogenate dehydratase [Source:UniProtKB/TrEMBL;Acc:A0A178W336]
AT1G78265	5.373765895	7.699731339	5.696597997	7.476331626	6.528763812	6.497525684	7.59552544	7.417293898	7.515029065	10.15517655	8.460597491	9.608662234	7.158066129	6.302354733	6.293666781	7.253771568	6.901637086	5.613592882	7.228513847	6.203105617	6.199969103	6.931200966	7.320736324	8.296382588	AT1G78265	other RNA [Source:TAIR;Acc:AT1G78265]
AT5G57690	3.812115579	1.646022628	2.231610672	2.086940188	1.853926778	3.059817991	2.62992021	2.624693861	3.157372658	3.632962076	2.128732168	3.189006162	1.61811754	0.635667535	0.967078689	3.57221152	1.757782387	1.443639558	2.292171261	1.63041065	2.004965893	2.89465376	2.234883466	2.100380118	DGK4	Diacylglycerol kinase 4 [Source:UniProtKB/Swiss-Prot;Acc:Q1PDI2]
AT5G46050	4.122322507	4.377475888	5.563043088	1.314446446	2.728063533	2.669323424	4.12231458	2.639874532	4.378127799	3.964484246	2.425535495	3.310771937	3.52621456	3.444388652	4.294641859	2.910466975	3.592420591	4.543310789	6.438665855	5.937346581	4.713691029	7.436057167	7.871588697	4.83692047	NPF5.2	Protein NRT1/ PTR FAMILY 5.2 [Source:UniProtKB/Swiss-Prot;Acc:Q9FNL7]
ENSRNA049492510	0	0	0	0	0	0	0	0	0	0	0	0	0	0	0	0	0	0	0	0	0	0	0	0	tRNA-Tyr	tRNA-Tyr for anticodon GUA
AT2G35460	0	0.035013798	0	0	0	0.039580366	0.030209237	0	0.034475239	0	0	0	0	0	0	0.02616907	0	0	0	0	0	0	0	0.033509086	AT2G35460	Late embryogenesis abundant (LEA) hydroxyproline-rich glycoprotein family [Source:UniProtKB/TrEMBL;Acc:O82294]
AT1G08553	0	0	0	0	0	0	0	0	0	0	0	0	0	0	0	0	0	0	0	0	0	0	0	0	AT1G08553	-
AT2G09610	0.088690915	0	0	0.087694079	0.111452124	0.794615436	0	0.483962208	0	0	0	0	1.010999839	0.923886674	0.419203162	0.900634717	1.632755158	0.210439211	0.747656337	1.239513426	2.113025003	1.578832342	1.213615399	1.922081183	AT2G09610	-
AT2G36550	0	0	0.168830334	0	0	0	0	0	0.068663184	0	0	0	0.670170348	0.392081536	0.873339922	0.390900485	0.377952583	1.096037555	0.551656151	0.537983258	0.624994535	0.274102837	0.456510422	0.60065037	AT2G36550	Haloacid dehalogenase-like hydrolase family protein [Source:UniProtKB/TrEMBL;Acc:Q84WY5]
AT1G61320	0.014635465	0.09942532	0	0.01447097	0.073565758	0.074928377	0	0	0	0	0	0	0	0	0.138350879	0.074309795	0.053886309	0.052088914	0.092531725	0.017045014	0.012914222	0.169346703	0	0.015858756	AT1G61320	FBD-associated F-box protein At1g61320 [Source:UniProtKB/Swiss-Prot;Acc:O64788]
AT5G04230	5.39265894	9.385930186	8.543971005	6.617607066	9.430226913	8.130657748	5.395826236	8.840579497	7.23760225	4.438112681	6.722018962	6.212574525	5.08194617	5.908366177	5.671038452	4.194219132	6.618409339	4.741300592	4.689402939	4.065044687	4.419652338	3.238749935	4.577127474	5.219346779	PAL3	Phenylalanine ammonia-lyase [Source:UniProtKB/TrEMBL;Acc:F4JW69]
AT4G23100	117.1427312	149.3632939	147.3888817	116.8183404	141.2607628	135.6448672	131.6966734	128.0917935	128.8571202	120.1304061	128.0338864	124.9552271	126.3353639	146.7687787	137.4268126	129.6522552	133.4589669	128.5425286	137.9297035	139.1447318	129.7786629	145.8973788	146.3073522	133.1061932	GSH1	Glutamate--cysteine ligase, chloroplastic [Source:UniProtKB/Swiss-Prot;Acc:P46309]
AT2G01160	0	0	0	0	0	0	0	0	0	0	0	0	0	0	0	0	0	0	0	0	0	0	0	0	AT2G01160	pre-tRNA [Source:TAIR;Acc:AT2G01160]
AT1G05367	0.140333726	0	0	0	0	0	0	0	0	0	0	0	0	0	0.331648072	0	0	0	0	0	0	0	0	0	AT1G05367	-
AT1G35410	0	0	0	0	0	0	0	0	0	0	0	0.060797812	0	0	0	0.041696052	0	0	0	0	0	0.043856454	0	0	AT1G35410	Uncharacterized protein F12A4.5 [Source:UniProtKB/TrEMBL;Acc:Q9C8P4]
AT1G78450	30.2376521	11.05246873	18.27190182	34.01133024	16.99820125	15.40920919	20.4112794	21.49674903	21.89448711	15.0860884	17.20812395	18.61216035	18.28065747	11.59431506	12.82546363	14.79029758	10.09775203	7.665369567	27.18483143	26.28335815	25.38944167	24.98990395	22.36834812	27.42592255	AT1G78450	F3F9.4 [Source:UniProtKB/TrEMBL;Acc:Q9SYN6]
AT1G08030	19.80330148	17.3459163	15.95725241	19.74150353	15.2524187	16.54581644	14.40975852	15.39053906	14.64478899	17.21009358	17.58873359	16.20903425	20.02837912	18.14863818	14.97350217	20.27686202	16.69247678	17.33450281	15.98414052	17.92338145	15.0453054	17.24392579	17.16480659	15.83275359	TPST	Protein-tyrosine sulfotransferase [Source:UniProtKB/Swiss-Prot;Acc:Q3EDG5]
AT2G38750	16.9060145	14.74364679	23.64466724	9.471944577	24.49306333	19.26737197	19.87752721	17.49988035	17.90722152	24.53657932	21.06571347	23.47007802	15.74315381	18.70364925	23.75005448	19.32471623	18.06820702	28.58444077	19.75183122	22.97362919	22.2119385	20.60897891	29.27166195	22.3184302	ANN4	Annexin D4 [Source:UniProtKB/Swiss-Prot;Acc:Q9ZVJ6]
ATMG01300	0	0	0	0	0	0	0	0	0	0	0	0	0	0	0	0	0	0	0	0	0	0	0	0	ORF136A	At2g07692 [Source:UniProtKB/TrEMBL;Acc:A6QRC6]
AT5G36290	64.8515552	62.03147172	66.64630315	56.28706144	58.4363935	62.30022592	63.71909449	63.7347676	60.03904799	57.08389504	63.0136381	60.96806373	68.08518713	68.49908978	63.54078885	65.05598044	57.332928	68.8347123	60.72641627	62.16977343	61.73730904	58.60993312	59.34299078	60.25094203	AT5G36290	GDT1-like protein 3 [Source:UniProtKB/Swiss-Prot;Acc:Q93Y38]
AT1G77600	9.841928254	10.60234395	10.87431642	7.897332721	8.443342701	8.066792885	9.124388628	9.036853014	9.437011802	10.7616923	10.47027375	9.067125665	9.316434322	8.844767978	10.68471569	8.857074234	9.053440361	9.542964628	8.112174963	8.76203206	8.016408225	9.231755479	9.156287047	8.536772221	AT1G77600	ARM repeat superfamily protein [Source:UniProtKB/TrEMBL;Acc:F4I737]
ATMG01130	1.03610882	1.877001366	0.833106695	0.819570827	1.30201079	0.176816964	1.147104014	1.821768437	1.155081607	0.495808903	0.496523312	1.02276693	0.501061942	1.119281191	0.816205534	1.402857814	0.254323233	0.573627132	0.509501008	0.965353135	1.036155101	0.12296202	0.945183333	0.673626583	ORF106F	Uncharacterized mitochondrial protein AtMg01130 [Source:UniProtKB/Swiss-Prot;Acc:P92544]
AT1G05697	0	0	0	0	0	0	0.108844336	0	0	0	0	0	0	0	0.131659285	0	0	0	0	0	0	0	0	0	AT1G05697	-
AT3G01635	3.215045669	1.255244663	1.337136246	3.726998336	2.925618246	1.418956136	0.866400914	0.70577822	1.112343588	1.591546578	1.726659816	1.231155692	4.021022087	2.181399092	2.489018777	1.876322326	2.993384457	1.183720559	1.401855632	1.936739728	1.956504632	0.789416171	1.769855791	1.321430814	AT3G01635	-
AT4G14930	82.90672489	80.12255273	53.40491463	52.61871662	46.65471273	49.79566564	44.14967391	42.73079022	41.76086348	40.90665413	46.3082518	48.68545281	57.3718147	39.09303086	44.39929974	28.96062721	27.46611938	37.93243017	50.13883237	36.97047679	38.7452729	43.48530849	51.07769263	34.14877672	AT4G14930	At4g14930 [Source:UniProtKB/TrEMBL;Acc:Q8LAM2]
ATMG01350	0.050622668	0.057317108	0.999105539	0.100107396	0	0	0	0	0	0	0.121296791	0	0.524595184	0.058592509	0.358906817	0	0	0.060056852	0.213372242	0.117914139	0.089338111	0.135174002	0.057725238	0	ORF145C	Uncharacterized mitochondrial protein AtMg01350 [Source:UniProtKB/Swiss-Prot;Acc:P92564]
AT5G52290	0.270729289	0.219680588	0.321581589	0.25430212	0.30051702	0.225231133	0.317362972	0.299562824	0.201210797	0.166566884	0.410839191	0.194864782	0.17300752	0.250681502	0.223933313	0.358922057	0.332266007	0.433597275	0.171166744	0.152395746	0.151296655	0.136549399	0.180083007	0.146678967	SHOC1	Protein SHORTAGE IN CHIASMATA 1 [Source:UniProtKB/Swiss-Prot;Acc:F4KG50]
AT3G03005	0	0	0	0	0	0	0	0	0	0	0	0	0	0	0	0	0	0	0	0	0	0	0	0	AT3G03005	-
AT1G08193	0	0	0	0	0	0	0	0	0	0	0	0	0	0	0	0	0	0	0	0	0	0	0	0	AT1G08193	-
AT1G31020	10.19807087	9.430662298	8.171317898	14.66891063	9.886881937	11.13312098	9.398782028	12.25433271	10.57170111	9.439974498	11.11209871	12.01405253	12.48088913	9.426870043	9.76032337	14.31159485	7.95706208	9.251879965	6.953359533	6.932762398	8.734032126	9.323489638	7.998159067	11.9255037	ATO2	Thioredoxin O2, mitochondrial [Source:UniProtKB/Swiss-Prot;Acc:Q93VQ9]
AT3G23890	18.10735331	12.00956925	23.23544185	22.33305542	22.03018119	21.44712584	22.68035286	23.99338867	19.42868372	19.55097826	21.92541086	19.33740761	17.27610708	21.6407296	18.54495208	22.00535585	21.97450851	20.8089128	14.1276686	15.85570474	15.77518761	12.89914038	11.95133947	13.63994667	TOP2	DNA topoisomerase 2 [Source:UniProtKB/Swiss-Prot;Acc:P30182]
AT4G27530	0.497332234	0.656950478	0.090884367	0.737613744	0.208321726	0	0	0.339225847	0	0.127493718	0.049652331	0	0.472429831	0.143907582	0.048972332	0.105214336	0.406917173	0.14750412	0	0.048267657	0	0	0.236295833	0.089816878	AT4G27530	At4g27530 [Source:UniProtKB/TrEMBL;Acc:Q9T077]
AT5G08850	0	0	0	0	0	0	0	0	0	0.261337697	0.610666602	0	0	0.589965948	0	0	0.625576689	1.511775938	0	0.296818349	0.22488559	0	0	0	AT5G08850	-
AT5G09650	137.3920652	125.8645834	117.9553643	155.9892764	143.703405	139.5647288	121.5969107	131.6280223	113.3169289	101.2837371	119.4817553	112.0769825	144.1089179	132.4463562	123.1697691	140.2078284	146.5931177	124.8424826	118.1467941	123.2997497	128.5892376	117.0254328	126.0543232	137.6053887	PPA6	Soluble inorganic pyrophosphatase 6, chloroplastic [Source:UniProtKB/Swiss-Prot;Acc:Q9LXC9]
AT4G22540	27.96333567	26.12717553	31.96485737	35.28879764	30.65587974	29.26805373	27.11319227	33.87956532	33.57452281	24.59695265	27.70810042	26.88767759	24.2727768	28.024884	33.88381082	35.75591528	33.18997859	33.02016979	23.71188852	24.12456795	24.88146847	24.58039194	23.60071711	20.31957398	ORP2A	ORP2A [Source:UniProtKB/TrEMBL;Acc:A0A178UYT2]
AT4G08480	6.85854285	7.789014281	8.270633242	6.870326543	7.602167773	7.725280365	8.510018333	8.840698275	7.96210322	8.29484385	7.322286717	7.149003704	6.097179912	7.802285862	7.49160625	6.564495324	7.645319602	7.57075894	8.319920649	8.076291226	6.967035517	7.840007811	7.844476422	6.517815051	MEKK2	Mitogen-activated protein kinase kinase kinase 9 [Source:UniProtKB/Swiss-Prot;Acc:O81472]
AT1G16650	3.375346201	3.757369981	4.124617655	6.618633039	4.37011146	3.854673255	4.629538457	4.80613418	5.1059225	3.635956156	5.337307479	4.837960175	4.004239612	4.209290617	4.189882966	4.972109907	3.570692983	5.02907647	3.484879453	3.533979206	4.592922202	3.682053899	3.784124558	4.507186783	AT1G16650	S-adenosyl-L-methionine-dependent methyltransferases superfamily protein [Source:TAIR;Acc:AT1G16650]
AT1G64180	1.838207489	3.198375161	2.687367716	4.220405886	3.21044759	2.47237322	3.540678209	3.617438052	3.241802806	3.397145254	4.827555458	5.253956113	2.593687047	3.55803351	1.877578567	2.882593551	2.574680265	1.835798734	2.418501909	2.225512006	1.924430786	2.255474775	2.167170356	2.025612488	AT1G64180	Intracellular protein transport protein USO1-like protein [Source:UniProtKB/TrEMBL;Acc:F4I5B1]
AT5G16680	13.37267688	14.38206769	15.55677057	10.27912315	14.78651821	14.27280337	13.45443206	14.44588609	15.05880308	14.93870434	13.37789749	15.18573506	12.83139462	14.81211212	16.29236117	12.60759903	14.26327555	15.16449072	15.09820446	15.67337505	13.26997501	15.56300495	15.62543518	13.42789681	AT5G16680	RING/FYVE/PHD zinc finger superfamily protein [Source:UniProtKB/TrEMBL;Acc:F4KE59]
AT1G74790	20.41273325	27.49800197	23.85335806	17.2352715	14.97675783	13.81412171	16.90251149	14.8004028	12.86557442	12.40241081	10.47540012	11.75079131	17.53068191	22.34279521	16.98881972	11.86047893	15.22879041	12.40401472	18.26629574	15.40593738	13.50193846	11.99574954	11.62003388	11.59936633	HIPL1	HIPL1 protein [Source:UniProtKB/Swiss-Prot;Acc:Q9SSG3]
AT4G01910	0.154044142	0.228919999	0.200573076	0.123754127	0.157281547	0.418970982	0.799436362	0.542872646	0.611797023	0.414645222	0.749743733	0.819701285	0.508832272	0.55717583	0.204777923	0.317744554	0.212690642	0.411192552	0.172467403	0.392449793	0.280350208	0.385624487	0.153700025	0.417299432	AT4G01910	Cysteine/Histidine-rich C1 domain family protein [Source:UniProtKB/TrEMBL;Acc:Q9SYI8]
AT3G46850	0.059630826	0.191296811	0.152560266	0.226015666	0.162357419	0.127203598	0.077669289	0	0.044318685	0	0.023813534	0	0.113289986	0.034509438	0.223130325	0.109332991	0.085382385	0.282975182	0.219923564	0.127321901	0.070157046	0.265379708	0.079330156	0.376920895	SBT4.6	Subtilisin-like protease SBT4.6 [Source:UniProtKB/Swiss-Prot;Acc:Q9STF7]
AT3G53700	5.599860942	6.477302046	7.996136069	6.941700659	9.116738131	9.26625752	8.120662964	8.604872256	9.435922278	7.478052622	6.826603227	7.599726491	5.763895718	7.128755202	7.733255339	7.239253148	9.200710731	7.629676559	7.724380611	8.845368901	9.549129631	8.76456434	7.729869726	8.688344136	MEE40	Pentatricopeptide repeat-containing protein At3g53700, chloroplastic [Source:UniProtKB/Swiss-Prot;Acc:Q9LFF1]
ENSRNA049492562	0	0	0	0	0	0	0	0	0	0	0	0	0	0	0	0	0	0	0	0	0	0	0	0	tRNA-Ala	tRNA-Ala for anticodon CGC
AT2G04545	0	0	0	0	0	0.130478725	0	0	0	0	0	0	0.211285233	0	0	0.086267693	0	0	0	0.05936367	0	0.090737491	0	0	AT2G04545	-
AT3G08785	45.70802742	36.60545889	35.17707341	94.0629222	45.60820144	45.66026448	42.4730057	45.51227471	36.59479215	39.8839286	43.18504568	37.44669701	72.91111079	40.57416648	32.49409988	65.09475781	48.80022401	45.11511009	46.72852105	45.58731874	46.12541648	32.30432097	39.69109954	42.41464064	AT3G08785	-
AT3G56270	11.62418139	7.376465331	7.237181246	11.68690379	9.615356864	9.089454409	7.450856813	7.025544736	7.658178321	8.184595332	8.449518395	7.737141612	9.347973855	9.521250333	8.767100316	11.30551435	9.780929468	10.45525571	6.298303968	6.761862336	7.549907623	7.408936225	6.732086525	8.410429654	AT3G56270	WEB family protein At3g56270 [Source:UniProtKB/Swiss-Prot;Acc:Q9LYL6]
AT2G27630	0.222971781	0.088066744	0.289964914	0.087160859	0.208516602	0.192468325	0.12157169	0.292384402	0.196547563	0.223322719	0.074548168	0.134363733	0.241809427	0.216063301	0.128672626	0.105312759	0.108188485	0.159945611	0.021856184	0.042273708	0.150993108	0.124615509	0.041390453	0.174182988	AT2G27630	Ubiquitin carboxyl-terminal hydrolase-related protein [Source:UniProtKB/TrEMBL;Acc:F4IGQ2]
AT2G05585	0	0	0	0	0	0	0	0	0	0	0	0	0	0	0	0	0	0	0	0	0	0	0	0	AT2G05585	-
AT2G26490	9.014256144	3.234210114	4.030534523	5.081533852	4.119138678	5.888593045	5.100512245	5.291473458	5.481453794	8.187017393	5.862592829	6.731415608	3.578824908	1.531139185	2.171822086	7.786638588	4.928150469	3.48602441	7.031482841	7.239766248	5.77447777	8.315128096	5.513278335	5.860622404	JGB	Protein JINGUBANG [Source:UniProtKB/Swiss-Prot;Acc:O48716]
AT1G57070	0	0	0	0	0	0	0	0	0	0	0	0	0	0	0	0	0	0	0	0	0	0	0	0	AT1G57070	pre-tRNA [Source:TAIR;Acc:AT1G57070]
AT1G20580	70.73479492	53.85750606	58.96074745	91.25430819	61.17364159	58.42582209	54.93685283	62.11106866	54.61364054	56.96240422	64.28146752	58.3717454	77.3518962	63.55559446	56.40320327	80.82619252	64.31008566	66.01518505	48.20126825	51.28773724	55.66422902	54.8627371	49.48681027	58.31955727	SMD3B	Small nuclear ribonucleoprotein SmD3b [Source:UniProtKB/Swiss-Prot;Acc:Q9LM92]
AT1G04690	75.06205935	74.98702115	74.18881257	70.36237126	72.6620744	74.20196971	66.23201518	73.00289681	67.78067688	72.27879557	71.02443495	67.48783841	73.07314222	87.00714398	78.60059295	78.13150769	77.52796402	88.93639726	72.1257191	68.28943478	76.47270127	75.7157555	80.78512493	66.44858038	KAB1	Probable voltage-gated potassium channel subunit beta [Source:UniProtKB/Swiss-Prot;Acc:O23016]
AT1G71900	11.42694125	15.67726121	13.27607348	14.29441349	14.65465556	13.85887243	12.76885881	12.90224108	14.78149612	13.04210762	14.49201117	13.24477757	15.26138528	13.93278956	13.37764329	13.82396375	13.57746609	14.51785338	13.21664737	12.82953294	12.93282723	13.30676358	14.0479625	14.48178222	AT1G71900	Protein of unknown function (DUF803) [Source:TAIR;Acc:AT1G71900]
AT1G54670	0	0	0	0	0	0	0	0	0	0	0	0	0	0	0	0	0	0.360341114	0	0	0	0	0	0	AT1G54670	pre-tRNA [Source:TAIR;Acc:AT1G54670]
AT5G35490	1.744878846	0.385487804	1.073255406	1.220311073	1.604397173	1.797526007	1.122496386	2.012638742	1.850347619	1.309196527	1.682556443	1.417837649	1.984600975	1.280713027	2.313261213	2.484956632	1.828100785	2.070059413	1.300505864	2.478233817	2.96667689	2.462190553	2.426454334	3.181948216	ATMRU1	mto 1 responding up 1 [Source:TAIR;Acc:AT5G35490]
AT1G56710	0.459162775	0.027362281	0.423961951	0.274790709	0.136657917	0.433032935	0.035411482	0.384620284	0.040412119	0.185855965	0.043428878	0.074547726	0.287998468	0.307682513	0.185614479	0.122702277	0.044489241	0.301037018	0.178255939	0.070362933	0.127945807	0.075284921	0.192899814	0.039279588	AT1G56710	Pectin lyase-like superfamily protein [Source:UniProtKB/TrEMBL;Acc:Q9FXC1]
AT1G09800	3.998138742	3.084403146	3.001795085	5.601486066	3.065614648	3.85095675	3.29666607	3.99357568	4.094608969	4.085877522	4.172950656	3.595469624	4.171301292	3.48245792	4.067756848	4.908716111	4.407906652	4.807558371	3.184737223	3.725106567	3.647517805	3.679277692	3.616366181	4.170775184	AT1G09800	tRNA pseudouridine synthase [Source:UniProtKB/TrEMBL;Acc:F4I2L0]
AT4G18030	37.72966547	55.05833128	56.67611871	41.7178348	49.65546056	49.48530926	58.10933014	54.42638756	51.14443724	56.77378117	52.07838293	52.40443601	51.40188184	53.8194693	55.2352025	51.15542	50.7673502	53.86287955	61.06803398	65.13014447	61.5851015	58.05473799	58.1486699	52.08002468	AT4G18030	Probable methyltransferase PMT14 [Source:UniProtKB/Swiss-Prot;Acc:Q94EJ6]
AT4G14910	14.52696022	19.00745292	16.69370044	18.83384819	18.46395752	15.25324662	14.8567623	16.59765444	16.25063013	16.54949376	16.96591124	16.24313356	17.82719152	17.96831071	17.22456772	19.2836425	18.07372652	18.57512522	13.59120402	14.36342707	17.05708312	16.74698474	16.48933967	17.30809611	HISN5B	Imidazoleglycerol-phosphate dehydratase [Source:UniProtKB/TrEMBL;Acc:A0A178V3L2]
AT3G20600	4.727518742	4.523404192	5.670265635	5.157184296	4.295201963	5.681506049	5.507152957	5.429839591	5.715746164	4.506309486	4.546990507	3.0946634	7.521088074	6.293855944	4.799435605	3.437106964	3.268779096	2.290817232	4.841243172	4.187545358	3.153125584	2.568170727	2.505587349	2.669557199	NDR1	Protein NDR1 [Source:UniProtKB/Swiss-Prot;Acc:O48915]
AT2G07760	0	0	0	0	0	0	0	0	0	0	0	0	0	0	0	0	0	0	0	0	0	0	0	0	AT2G07760	Putative Ta11-like non-LTR retroelement protein [Source:UniProtKB/TrEMBL;Acc:O80793]
AT1G08457	0.813678119	0	0.892167637	1.257082547	0.639060342	0.455628117	0.049678951	0	0.170083117	0.260738299	0.243706396	0.564750317	1.897205703	0.470890252	0.901382947	1.42015222	0.187242564	0.663655767	0.803816303	0.76995769	0.673109392	0.769499708	0.521910292	1.157216309	AT1G08457	-
AT4G29430	16.23101712	16.34279326	16.11237259	23.44240399	21.52555721	18.36296176	18.17743094	19.76969805	16.28529174	17.50552632	18.57743593	21.31499759	19.25284899	21.00047415	19.65871039	23.37431604	16.22083556	20.08112728	16.15646251	17.3504875	18.59318781	16.43327127	18.54134638	17.90173651	RPS15AE	40S ribosomal protein S15a-5 [Source:UniProtKB/Swiss-Prot;Acc:Q9M0E0]
AT3G47390	11.51891125	11.70071149	11.68151258	13.90906928	11.80456653	12.61294343	11.04128391	11.98104067	11.5626706	11.64781453	11.49078758	12.3916151	13.02824798	12.01548968	11.78897782	13.89337906	12.83307702	12.39386996	10.36429877	12.3421299	10.84457826	11.33237379	11.80547211	11.62581971	PYRR	Riboflavin biosynthesis protein PYRR, chloroplastic [Source:UniProtKB/Swiss-Prot;Acc:Q9STY4]
AT1G28265	0.482015842	0	0	0.158866084	0	0	0.156956687	0	0.089560675	0	0	0	0	0	0.474641262	0	0.197192652	0.28592284	0	0	0	0.071505088	0.274822328	0.261152335	AT1G28265	-
AT1G60450	0	0	0	0	0	0	0	0	0	0	0	0.021939868	0	0	0	0	0	0	0	0	0	0	0	0	GOLS7	Galactinol synthase 7 [Source:UniProtKB/Swiss-Prot;Acc:Q4PSY4]
AT2G27410	0.066987096	0	0.024482949	0.176624529	0	0	0	0.081228971	0	0	0	0.027551879	0.161974706	0	0	0.018895492	0	0	0	0	0	0	0.050923775	0	AT2G27410	Putative B3 domain-containing protein At2g27410 [Source:UniProtKB/Swiss-Prot;Acc:Q9XIP5]
AT5G42540	25.02241528	28.20150028	28.17709346	25.64887906	27.27821169	27.91402496	26.71070673	26.63554707	26.14018092	24.28569595	26.91533238	25.00698961	22.43553932	25.56021532	26.29059511	20.0957466	25.01398429	23.88466888	24.58016943	22.6676879	22.2708506	23.36131668	22.13591918	22.47862339	XRN2	5'-3' exoribonuclease [Source:UniProtKB/TrEMBL;Acc:F4K1L3]
AT5G17847	0.171881618	0	0.188461768	0	0.215992488	0	0.335814308	0	0	0.176251005	0.823689835	0	0	0.198942006	0.203102307	0.145451343	0.210950279	0	0.181118299	0	0	0.30597526	0.195997319	0	AT5G17847	unknown protein; LOCATED IN: endomembrane system; Has 30201 Blast hits to 17322 proteins in 780 species: Archae - 12; Bacteria - 1396; Metazoa - 17338; Fungi - 3422; Plants - 5037; Viruses - 0; Other Eukaryotes - 2996 (source: NCBI BLink). [Source:TAIR;Acc:AT5G17847]
ENSRNA049494121	0	0	0	0	0	0	0	0	0.207720558	0	0	0	0	0	0	0	0	0	0	0.21700165	0	0	0	0	5S_rRNA	5S ribosomal RNA
AT3G57520	425.3831135	1367.525176	725.7459865	557.3181044	493.8191093	462.9700297	305.0815404	232.8365549	267.0093554	387.638269	367.5251604	327.9189099	590.8284937	275.0893264	331.636577	200.5700261	405.2600363	226.2643774	494.732463	275.0203388	287.5797707	448.6726441	383.2581344	420.4070491	RFS2	Probable galactinol--sucrose galactosyltransferase 2 [Source:UniProtKB/Swiss-Prot;Acc:Q94A08]
AT1G07990	17.49866278	17.9685949	18.78143672	19.18307967	19.31492822	17.97344439	18.91909403	18.71494805	18.87474648	18.94698307	18.99653748	19.58196193	17.82865878	17.25950843	18.17840874	18.26518709	17.51180301	19.39580533	16.54968454	17.82119355	16.99260505	18.20042839	16.75432268	17.75997081	AT1G07990	At1g07990/T6D22_5 [Source:UniProtKB/TrEMBL;Acc:Q8L7T5]
AT3G09575	0.907383443	0.15805809	0.561232422	0.046009485	0.292371783	0.297787227	0.340923759	0.402032265	0.726259076	0.477153823	0.278740789	0.258374752	0.120552304	0.161575144	0.054984675	0.531591845	0.342655857	0.27602205	0.098066151	0.433547893	0.24635945	0.517717846	0.583673024	0.176476499	AT3G09575	-
AT5G66580	25.62648426	13.76232101	20.35727691	8.376973076	10.50258824	11.52749219	21.08217371	15.045727	17.33715862	15.47717412	13.9220949	17.02286412	16.37278725	20.23045022	22.16419474	17.45528774	13.11449926	15.21247305	18.11635003	19.71185472	16.9384136	13.89290938	14.53483733	13.56373985	AT5G66580	Uncharacterized protein At5g66580 [Source:UniProtKB/TrEMBL;Acc:Q9FJY2]
AT1G73430	16.18740744	17.32684459	17.7168349	16.58354566	17.93556341	17.73461327	17.67640626	16.89507709	16.66111944	17.21340281	16.83670618	17.31354961	17.3730571	18.94735727	18.10007062	18.22518753	18.3779132	18.04235321	17.01879228	17.91622557	16.50196228	17.55631382	17.71689147	16.69309136	AT1G73430	Sec34-like family protein [Source:UniProtKB/TrEMBL;Acc:F4HQ84]
AT5G65500	0.009068601	0	0.019886763	0.017933349	0.011395923	0	0.01771781	0	0	0	0	0	0.150362497	0	0.021431655	0.06139296	0.044519568	0.053793254	0	0	0	0.00807174	0.010340963	0	AT5G65500	U-box domain-containing protein kinase family protein [Source:TAIR;Acc:AT5G65500]
AT2G40830	26.07584098	23.8381326	21.66294544	20.51558717	20.13040077	20.09645445	22.08229394	23.11354297	23.71242128	24.52243703	22.14681874	22.35470006	24.0839724	21.89639671	23.04535734	19.95744218	20.87754589	22.41346523	20.4571249	18.99722531	17.90470982	18.36614744	18.29585524	19.76911194	RHC1A	Probable E3 ubiquitin-protein ligase RHC1A [Source:UniProtKB/Swiss-Prot;Acc:O22197]
AT2G31945	7.160220929	3.465861615	4.523761173	2.26341259	2.408329203	5.144354778	4.758444396	6.076156176	5.905198719	4.094186017	5.293665703	6.634479117	1.29643655	2.865194768	1.352471187	0	0.326681704	0.378942156	1.542658258	0.651004951	1.385759584	0.544915124	1.487273774	0.519169587	AT2G31945	At2g31940/F20M17.2 [Source:UniProtKB/TrEMBL;Acc:Q8RU85]
AT4G26620	24.07569197	18.9073497	20.50189615	20.61275953	18.72761094	19.55340712	18.17186102	20.69984614	19.0217547	17.39760586	18.68701633	19.93224312	18.53470162	17.1007632	15.63926938	17.27953541	17.77871456	15.89201608	15.69258193	17.00794901	17.10290694	17.27085765	16.98174071	16.80894285	AT4G26620	Sucrase-like protein [Source:UniProtKB/TrEMBL;Acc:Q8LFZ9]
AT4G12400	2.038767458	13.63481943	3.159410976	2.607169682	1.958496656	1.774420015	2.071289476	2.381574005	2.212262142	2.880375031	1.72606275	2.191404582	2.826382505	2.412181981	2.066464302	2.645407448	1.912776783	2.321969222	1.861884268	2.268895472	1.838970435	1.854982829	2.097499711	1.865526281	HOP3	Hsp70-Hsp90 organizing protein 3 [Source:UniProtKB/Swiss-Prot;Acc:Q9STH1]
AT5G50423	0.259836665	0.049032995	0.189934126	1.19894248	0	0	0.169218929	0.039384945	0.048278802	0	0	0.053435577	0.044877479	0	0.051172261	0.03664692	0	0	0	0	0.038212981	0	0.197528548	0.04692581	AT5G50423	Defensin-like protein 222 [Source:UniProtKB/Swiss-Prot;Acc:Q2V300]
AT5G07175	1.834240335	1.099484377	2.070328185	1.54691501	1.694831564	1.035734406	4.374165199	5.446046748	3.548433181	3.817056443	5.235240319	4.593119368	2.124419038	2.372782753	2.103665505	2.236977956	1.920109473	3.264111843	5.627887572	5.90603518	6.045646918	6.002251909	5.536566603	4.910426381	AT5G07175	-
AT2G25964	43.11553726	30.48175022	36.29878197	57.86593085	27.4337084	33.75760052	27.90104639	35.91809918	43.49585267	37.8355779	39.1706399	40.42726616	43.37003792	32.97900558	37.94789798	47.96330878	35.34701075	36.03244572	41.58046365	37.44164528	40.63741517	44.39705739	43.32114549	50.38429296	AT2G25964	Putative uncharacterized protein [Source:UniProtKB/TrEMBL;Acc:Q0WR94]
AT3G52115	1.300719422	0.787738806	0.740734454	1.52537449	1.229065029	1.187302997	1.241092715	1.51306966	1.169053945	0.858171675	0.966402808	1.11974142	1.264324492	1.307100545	0.917423929	1.552936168	0.915748687	0.897165802	0.648121825	0.951195501	1.067669649	1.014143103	0.804845744	0.633701163	GR1	Protein gamma response 1 [Source:UniProtKB/Swiss-Prot;Acc:Q9ZRT1]
AT5G27310	0	0	0	0	0	0	0	0	0	0	0	0	0	0	0	0.016858242	0	0	0	0	0	0	0	0	AT5G27310	Transcription factor IIS family protein [Source:UniProtKB/TrEMBL;Acc:Q3E914]
AT1G01680	0.205476004	0	0.184333709	0.147757504	0.046946977	0.215174477	0.237220132	0.322777378	0	0.07661796	0.201411941	0.184391005	0	0.108102438	0	0.063229059	0	0.686985628	0.157467636	0.261060115	0.148344917	0.066505153	0.170403735	0.020240956	PUB54	U-box domain-containing protein 54 [Source:UniProtKB/Swiss-Prot;Acc:Q9LQ92]
AT2G37260	2.060554635	0.558616735	1.288767681	1.793481645	0.966453297	0.297163589	0.439437636	1.01617283	0.598556032	0.327356252	0.434620373	0.250671607	1.187960901	0.268727945	0.548695239	0.491183855	0.463041384	0.309874492	0.321105675	0.118299983	0.217673945	0.206653448	0.44676614	0.37737196	WRKY44	WRKY transcription factor 44 [Source:UniProtKB/Swiss-Prot;Acc:Q9ZUU0]
AT3G53070	0.069725562	0.078946205	0.076451472	0.068941886	0.788576347	0.089242524	0.544906235	0.063412239	0	0.214494148	0	0.08603464	0.072255563	0	0.164781117	0.590038467	0.599019188	0.496318893	1.102087761	0.08120502	0.184575909	0.124122039	0.318033386	0.075553506	AT3G53070	Putative membrane lipoprotein [Source:UniProtKB/TrEMBL;Acc:Q9LF85]
AT1G07119	2.072621188	1.17335431	2.225206818	1.494300267	2.061918549	1.657981853	1.30761579	1.492256079	1.56447762	1.571843191	1.448475016	1.438546086	1.40951115	1.599284517	1.887842869	1.626024217	2.172767332	1.178213691	1.501500677	1.206926413	1.771713056	0.941611304	1.255566078	1.403662013	AT1G07119	other RNA [Source:TAIR;Acc:AT1G07119]
AT2G45530	11.05447646	11.77017527	11.51477914	13.89400429	12.28858506	11.8359716	13.60241128	14.05562981	14.33829489	13.01401598	14.05879812	15.26648796	14.36354692	14.24657463	12.86145848	16.01080413	13.30625009	15.46011938	11.35731552	13.56770049	12.26801562	13.18847247	10.59343899	16.74680034	AT2G45530	At2g45530 [Source:UniProtKB/TrEMBL;Acc:O64633]
AT1G08313	0	0	0	0	0	0	0	0	0	0	0	0	0	0	0	0	0	0	0	0	0	0	0.11089322	0	AT1G08313	-
AT4G21580	51.24701462	74.39760607	49.40021831	37.15652832	53.75402082	49.84704355	48.41361272	46.40733504	52.71075145	52.87852078	50.1764391	56.38372422	55.55463001	54.31525539	49.07053761	42.21011261	45.37501969	51.30857084	49.71573245	49.05228169	51.3396345	48.27213801	55.95499717	51.10556419	AT4G21580	AT4g21580/F18E5_200 [Source:UniProtKB/TrEMBL;Acc:O65423]
AT2G36020	104.0198037	26.46141229	28.91834934	43.65230777	36.93759316	41.94900671	37.46815204	35.04636273	43.18004552	54.84667756	47.83878987	48.01497072	34.08323258	16.75442155	20.96403676	68.96977552	33.51720434	24.92248238	53.6288467	46.58114697	45.71935696	73.6681301	46.63720663	45.93574849	HVA22J	HVA22-like protein [Source:UniProtKB/TrEMBL;Acc:Q1PEW5]
AT5G22470	0	0	0	0	0	0	0	0	0	0	0	0	0	0	0.009235177	0	0	0	0	0	0	0	0	0	AT5G22470	NAD+ ADP-ribosyltransferases;NAD+ ADP-ribosyltransferases [Source:TAIR;Acc:AT5G22470]
AT4G10815	0	0	0	0	0	0	0	0	0	0	0	0	0	0	0	0	0	0	0	0	0	0	0	0	AT4G10815	pre-tRNA [Source:TAIR;Acc:AT4G10815]
AT5G23212	1.639228974	0	0	0.085305524	0	0.220849204	0.084280245	0.078463393	0	0	0	0	0.357622865	0	0	0	0	0	0	0	0	0	0	0	AT5G23212	Defensin-like (DEFL) family protein [Source:TAIR;Acc:AT5G23212]
AT1G28220	0.534949363	0.146201541	0.667455697	0.693089639	0.394069489	0.212489272	0.504559601	0.268420526	0.24677617	0.245900945	0.375697131	0.295896173	0.210274509	0.213506811	0.37055188	0.062440011	0.226394226	0.065652832	0.27212949	0.257802293	0.35809569	0.246282083	0.315519811	0.179895285	PUP3	Purine permease 3 [Source:UniProtKB/Swiss-Prot;Acc:Q9FZ95]
AT5G02740	23.68170612	20.58949927	20.93496143	26.26254955	24.72843993	23.35365307	21.53968939	24.64622357	22.28120335	20.84168137	22.17355875	22.28619794	23.47191861	26.01995649	25.96366809	32.01474969	24.18896531	26.597178	21.98512015	22.09317912	23.6275108	21.48966244	21.19261845	23.7757438	AT5G02740	At5g02740 [Source:UniProtKB/TrEMBL;Acc:A0JQ00]
AT5G03835	0	0	0	0	0	0	0.298758936	0	0.170474113	0.156802618	0	0	0	0	0	0	0	0	0	0	0	0	0	0	AT5G03835	-
AT1G32020	0	0	0.047115442	0	0	0	0	0	0	0	0	0	0	0	0	0	0	0	0	0	0	0	0.04899933	0	AT1G32020	Putative F-box protein At1g32020 [Source:UniProtKB/Swiss-Prot;Acc:Q9C6W9]
AT5G37620	0	0.012815157	0.223383474	0.011191179	0	0.028973071	0.276416831	0.247045538	0.264978905	0.603517991	0.501719191	0.321213555	0.011729081	0	0	0.095779598	0	0.147704908	0.226605896	0.197727384	0.359541433	0.040296895	0.116157676	0.110379854	AT5G37620	CHP-rich zinc finger protein-like [Source:UniProtKB/TrEMBL;Acc:Q9FHQ8]
AT2G46505	42.71384694	43.07307404	40.35607317	47.49812889	47.43837486	49.46012867	44.89715039	48.87418505	49.60981558	47.90313922	49.05388788	55.4173704	49.95909704	48.48437039	44.64789685	53.16488823	49.51383769	52.0189102	46.60183645	45.92568464	50.96611215	47.54229845	48.55009965	53.26293907	SDH4	SDH4 [Source:UniProtKB/TrEMBL;Acc:A0A178VQB2]
AT1G11905	25.7630612	24.99502502	22.13044274	25.44951239	20.39427536	19.62320083	19.62199007	19.41496824	17.44375429	17.48760932	19.00749907	19.24709725	23.02754756	23.02416341	19.89380434	21.55512519	22.83594468	21.84400449	23.97776409	20.59640061	18.92286756	19.02285686	23.04298021	20.08301455	AT1G11905	B-cell receptor-associated protein 31-like protein [Source:UniProtKB/TrEMBL;Acc:Q8L702]
AT5G64280	18.24286078	16.55705181	18.93671583	17.47541746	20.55938195	21.57554572	21.91258842	20.16509201	24.53427814	22.86363554	21.71953687	23.41594832	19.5156749	21.41419543	18.53810627	21.1698867	20.92982942	23.12721035	20.12770018	21.74014433	22.48520249	21.41070445	21.55714543	23.1295217	DIT2-2	Dicarboxylate transporter 2.2, chloroplastic [Source:UniProtKB/Swiss-Prot;Acc:Q9FMF8]
AT1G49600	49.32281313	51.74083755	52.65052834	66.97483526	62.51104729	61.53310648	44.96890557	50.72671935	48.65701334	41.99149707	50.77262262	45.72458278	47.9620677	49.50661485	50.66655869	44.83858501	51.58856588	46.95515906	44.13136926	46.54206717	48.77721757	50.56770542	48.88318948	54.07931703	ATRBP47A	RNA-binding protein 47A [Source:TAIR;Acc:AT1G49600]
AT4G05375	0	0	0	0	0	0	0	0	0	0	0	0	0	0	0	0	0	0	0	0	0	0	0	0	AT4G05375	-
AT1G55520	25.71570791	28.94690244	28.90760349	30.47583036	25.87729353	23.63152754	28.0946583	30.33083982	31.15340881	30.92352315	31.60577608	31.60756464	26.64880569	26.91492812	22.66228649	27.37769636	27.06968417	26.4627702	25.16960099	25.68759069	27.96055007	28.30764665	25.96648353	30.74897317	TBP2	TATA-box-binding protein 2 [Source:UniProtKB/Swiss-Prot;Acc:P28148]
AT4G01560	19.89024197	27.70680097	26.43968157	31.38072417	27.58986394	28.31950271	21.59935052	25.89830445	23.00505179	22.0517408	26.80582628	20.82580512	25.24603303	23.48894886	23.90676298	28.05285831	26.05014358	25.31017816	19.43749405	20.36198818	20.52411722	20.41259952	20.02507903	17.88491157	MEE49	AT4g01560/F11O4_6 [Source:UniProtKB/TrEMBL;Acc:Q9M125]
AT1G13360	72.38743798	54.30906423	77.15101077	50.71759459	48.60488151	56.55677093	57.79667355	56.52770215	56.85813065	67.93242854	66.78716936	66.37197238	63.4554804	74.80421179	58.88401419	64.32017711	53.29361411	66.08239409	59.26370748	59.37239977	60.32225236	55.42326008	53.64442646	60.25997422	AT1G13360	T6J4.11 protein [Source:UniProtKB/TrEMBL;Acc:Q9FX61]
AT4G24550	42.00801081	42.34488251	44.88735029	38.80684951	42.33388437	40.34601901	41.06244952	42.44397568	43.26884792	41.80298039	41.32528923	42.20360322	36.7171012	42.17132113	42.14814404	38.7780731	42.78810421	43.08426363	43.44444393	39.9267527	38.82711992	41.82166076	41.89346388	40.11013667	AP4M	AP4M [Source:UniProtKB/TrEMBL;Acc:A0A178UX13]
AT3G49310	19.49776756	19.4920671	21.02876644	20.50401116	21.00135479	22.03426075	20.80896495	22.2072679	22.54371558	20.62253807	20.65435309	20.80314727	21.40052233	20.35186626	21.66192324	17.84946364	21.29418736	21.32633118	20.42918187	20.03548496	20.89681207	18.98181109	20.1765519	19.9042303	AT3G49310	At3g49310 [Source:UniProtKB/TrEMBL;Acc:Q9CA11]
AT3G02130	10.92704596	11.22753527	12.93283864	11.05953567	11.32194517	12.00276573	11.91408591	11.88121625	11.50805859	12.35403386	11.27456074	11.92381269	11.9440809	13.56300432	10.82153852	11.90135073	11.15877844	11.11245212	12.99622519	11.82390161	10.57753496	12.0730211	11.12581015	11.12602122	RPK2	LRR receptor-like serine/threonine-protein kinase RPK2 [Source:UniProtKB/Swiss-Prot;Acc:Q9S7I6]
AT1G77260	15.24902823	14.1394277	18.46975567	14.885619	19.92641739	19.11754306	20.909428	20.29563526	19.50390043	20.71902383	18.83555321	19.61806014	17.55232359	19.43820973	20.26374769	17.84864117	19.35762018	20.895668	19.51173775	20.84736341	21.03279732	19.21684263	18.78461891	21.2629316	AT1G77260	Probable methyltransferase PMT10 [Source:UniProtKB/Swiss-Prot;Acc:Q94KE1]
AT1G69900	0.780824692	2.469333764	2.819374322	0.252912491	0.744367553	0.723693475	1.578143741	1.395762289	1.065592589	0.731650348	0.612891252	0.431897025	0.823107999	0.685607058	0.604497578	0.182277822	0.545243071	0.574970521	1.87254547	1.019130397	0.712752143	0.515253421	0.583350855	0.423044583	AT1G69900	Actin cross-linking protein [Source:UniProtKB/TrEMBL;Acc:Q4PSX0]
AT2G41300	3.313764625	3.26088598	3.880719792	2.83050136	2.812465562	4.418971378	2.593101327	3.913100797	2.688502151	2.668589164	4.676760065	2.697367712	4.225084688	3.935876112	5.822266144	4.228332003	5.578793056	3.993075787	4.698446757	4.081600679	4.194696943	5.312190197	5.69772488	3.139549664	SSL1	Protein STRICTOSIDINE SYNTHASE-LIKE 1 [Source:UniProtKB/Swiss-Prot;Acc:F4IJZ6]
AT2G14680	15.35807218	13.17122921	13.92901211	20.15905125	15.44520124	14.47506561	15.5368172	17.22350414	15.04511224	16.03440861	15.41994604	17.18883813	15.73041409	15.42651151	14.64206217	17.97984925	14.22227205	15.60034138	14.26771241	13.66499124	13.40422188	14.90082587	14.54954746	15.40903866	MEE13	Myosin heavy chain-like protein [Source:UniProtKB/TrEMBL;Acc:F4IGF6]
AT3G05035	1.801266165	0.776940604	1.081559123	1.950641978	1.724597658	0.494027281	2.848900491	3.315343948	3.442455978	3.166381696	3.237005458	3.704315427	2.666607629	2.283407856	1.520320947	2.758230112	2.210693638	3.459832282	1.536527772	2.497407773	2.119231323	2.824796744	1.613850265	3.253038753	AT3G05035	Exportin-4 protein [Source:UniProtKB/TrEMBL;Acc:A0A1I9LMZ0]
AT4G27830	38.70570419	44.31990449	27.12109311	26.02303956	34.23819594	31.59278644	22.72918774	20.91454955	20.21137917	20.55780671	22.67658295	22.46553295	32.45105597	32.8916294	36.22687027	22.94735668	26.0905804	32.49159414	25.60299629	21.56431846	21.62153493	24.29678111	26.86938856	18.71015438	BGLU10	Beta-glucosidase 10 [Source:UniProtKB/Swiss-Prot;Acc:Q93ZI4]
AT2G02280	0	0	0	0	0	0	0	0	0	0	0	0	0	0	0	0	0	0	0	0	0	0	0	0	PP2B4	Putative protein PHLOEM PROTEIN 2-LIKE B4 [Source:UniProtKB/Swiss-Prot;Acc:Q9ZVR3]
AT5G43490	0	0	0	0.022122623	0	0	0	0.081392904	0	0	0	0	0.023185943	0	0	0	0	0	0.235764486	0.130288579	0.078970924	0.139402452	0.535778746	0.169709489	AT5G43490	unknown protein; Has 1807 Blast hits to 1807 proteins in 277 species: Archae - 0; Bacteria - 0; Metazoa - 736; Fungi - 347; Plants - 385; Viruses - 0; Other Eukaryotes - 339 (source: NCBI BLink). [Source:TAIR;Acc:AT5G43490]
AT2G32430	30.03499736	15.06293596	18.5809842	20.79378724	27.09537598	25.99006392	24.83166906	28.32372363	29.66249567	38.82584836	27.25520322	33.96147163	24.32542516	22.25917441	32.09524212	40.89616826	33.18269412	43.92650103	24.1986984	31.23816255	31.86307544	38.6350746	43.7691013	40.95454868	B3GALT3	Probable beta-1,3-galactosyltransferase 3 [Source:UniProtKB/Swiss-Prot;Acc:Q9ZV71]
AT2G42485	8.269337362	6.842112304	6.426623537	14.51085418	11.13379309	6.222471579	11.22947906	10.66105274	11.700882	9.784097813	10.23367104	10.0914401	0	0	0	5.305993464	2.843938288	0	0	0	0	0.040441402	0.051810767	0.049233637	AT2G42485	other RNA [Source:TAIR;Acc:AT2G42485]
AT2G29470	26.70241867	9.484591206	16.48741606	3.456226508	6.341958529	7.200672928	11.11288486	9.631088722	9.085061642	5.959815942	13.25721874	13.47533593	10.71700983	6.032842089	6.452287481	0.840144325	0.35538825	2.67465881	12.20521072	10.76769476	16.84565089	2.761483807	8.750219862	2.039521778	GSTU3	Glutathione S-transferase U3 [Source:UniProtKB/Swiss-Prot;Acc:Q9ZW28]
AT1G55207	0	0	0	0.206825657	0	0.321273087	0.245207806	0.646804838	0	0.085797659	0.050120749	0.258103919	0	0.435795601	0	0	0.205378007	0	0.176334042	0	0	0	0	0	AT1G55207	Putative uncharacterized protein [Source:UniProtKB/TrEMBL;Acc:Q1G3Y8]
AT3G57640	0.638481718	0.640766255	0.763714181	0.660001245	0.692928779	0.334309037	0.155929484	0.356320343	0.695619172	0.327356252	0.904010375	0.304386951	0.781948947	0.554251386	0.943069942	0.196473542	0.320567112	0.292659242	0.443431646	0.64219991	0.384130491	0.426222736	0.546047505	0.393095792	AT3G57640	At3g57640 [Source:UniProtKB/TrEMBL;Acc:Q9SVX8]
AT1G12680	15.36015294	14.23942443	15.93901658	14.46060623	13.84529034	11.41688845	13.43457651	13.44339467	13.7362795	15.61995315	14.99656251	15.78404733	13.34753827	13.69401729	13.93405737	14.90606198	14.12359679	15.01309797	14.2747162	13.87054978	14.04669993	16.89113293	13.97195742	14.76399671	PEPKR2	Serine/threonine-protein kinase PEPKR2 [Source:UniProtKB/Swiss-Prot;Acc:Q8W490]
AT5G03406	5.998786203	4.625490608	6.011284992	6.501975341	5.954291537	5.384258214	6.186458582	6.215268086	6.653744749	6.540602374	7.132251295	6.652363326	6.027598667	5.255748014	5.168258166	6.669940325	4.957909499	5.5312361	4.89689296	4.793209738	5.253080931	5.785447281	4.346710406	6.45082041	AT5G03406	Class II aaRS and biotin synthetases superfamily protein [Source:UniProtKB/TrEMBL;Acc:F4KFB0]
AT3G54130	11.8680952	12.10989242	8.181777729	10.46988598	7.501585246	7.344917177	7.445632855	5.994590654	6.575820355	7.870285274	8.045826066	7.365888753	11.63592472	8.57506996	8.880355453	8.885468709	8.656567814	8.515368697	7.657037304	6.973090687	9.829554524	7.432403854	7.840363909	7.604387695	AT3G54130	Ataxin-3 homolog [Source:UniProtKB/Swiss-Prot;Acc:Q9M391]
AT5G18390	5.194968705	4.63168942	4.567878106	3.920674704	4.383657382	4.914550963	5.43032831	4.987065766	5.441761374	5.146888439	4.645316993	4.536610924	4.512231108	5.33022715	4.537215892	3.9182962	5.266952124	5.150818255	4.99812704	4.720369229	4.783305044	5.294047327	5.394418572	5.425229147	AT5G18390	Pentatricopeptide repeat-containing protein At5g18390, mitochondrial [Source:UniProtKB/Swiss-Prot;Acc:Q94JX6]
AT1G69200	15.16638682	15.89296224	18.36874035	20.93725831	22.04879411	22.6725349	14.46349493	22.72261588	14.80445245	13.71576725	17.91090107	12.6785681	14.5335897	18.61126724	22.82044316	18.66152558	26.10638329	22.46966097	12.06836872	19.94474517	15.87472864	15.51020932	13.14201861	15.67876521	FLN2	Fructokinase-like 2, chloroplastic [Source:UniProtKB/Swiss-Prot;Acc:F4I0K2]
AT1G56170	16.77243748	7.364102024	7.97419434	14.32336616	11.26904806	8.955189835	10.47382438	11.57924395	10.17313741	12.18669951	10.62559887	11.60022252	14.52163405	12.82035336	10.10745403	17.51234171	12.26380541	14.26310205	9.096485432	9.525890218	10.99120825	8.823918535	8.203141126	9.332771968	NFYC2	Nuclear transcription factor Y subunit C-2 [Source:UniProtKB/Swiss-Prot;Acc:Q8LCG7]
AT3G01150	20.62735675	20.50993704	16.81181771	21.93680661	17.32573922	16.63188586	17.07859984	17.79416604	17.91734587	16.03948239	18.57869863	17.59267594	19.96933566	18.43107254	16.60933742	16.92101589	17.63045722	15.67134424	17.1196309	17.01200876	15.01172645	17.08009534	18.75587436	18.44906712	PTB	PTB1 [Source:UniProtKB/TrEMBL;Acc:A0A178VNW1]
AT5G39280	0.095985839	0	0.078933663	0.33217454	0	0	0.164091082	1.985956031	0	0	0.201242403	0	0	0	0	0	0	0	0	0	0.868145995	0	0	0	EXPA23	Expansin-A23 [Source:UniProtKB/Swiss-Prot;Acc:Q9FL79]
AT4G36920	16.53011729	12.96054187	20.23692749	21.77605201	22.22482791	21.25252688	26.34655246	24.16646117	29.24959285	30.34491033	26.96603076	28.11046815	17.88981319	18.13996475	18.78366188	23.15953903	16.94685147	19.1831147	25.60377205	24.30333336	29.01856086	27.02555642	26.3891054	25.74985442	AP2	Floral homeotic protein APETALA 2 [Source:UniProtKB/Swiss-Prot;Acc:P47927]
AT1G30290	5.254498093	4.327730894	4.662089161	5.089230434	5.838075512	4.422422838	4.538373783	4.7054595	4.500667995	4.45181435	5.029678915	3.9320991	4.239245848	4.983509289	5.140612054	4.370762949	4.691067505	5.171775108	3.905047985	4.618359303	4.439061782	4.095275655	2.980551883	4.287242042	AT1G30290	Tetratricopeptide repeat (TPR)-like superfamily protein [Source:TAIR;Acc:AT1G30290]
AT1G71840	23.94021575	24.83607228	23.40042665	25.30138493	24.84633155	26.55583583	19.90763552	22.07243861	23.30708688	21.68139002	23.9407827	22.29735339	22.70389288	23.54143122	26.15343941	23.93120207	22.93886634	27.13426466	21.1543156	21.96738299	22.24200091	23.59795514	22.54622105	22.43952601	AT1G71840	Transducin family protein / WD-40 repeat family protein [Source:UniProtKB/TrEMBL;Acc:Q8RXQ4]
AT2G07659	0	0	0	0	0	0	0	0	0	0	0	0	0.153951552	0	0	0	0	0	0	0	0	0	0	0	AT2G07659	Transmembrane protein [Source:UniProtKB/TrEMBL;Acc:A0A1P8B2V3]
ENSRNA049494461	0	0	0	0	0	0	0	0	0	0	0	0	0	0	0	0	0	0	0	0	0	0	0	0	5S_rRNA	5S ribosomal RNA
AT5G42700	5.525086925	2.485903468	5.740598781	9.590048846	5.002611644	5.033511429	5.020222924	6.736325623	4.814641572	5.54183792	6.561509639	3.334286966	6.500641957	6.19945719	4.162381781	7.554290106	5.892605668	5.180834754	2.796592664	2.83802267	3.108266337	4.359398333	4.732087611	5.150299145	AT5G42700	AP2/B3-like transcriptional factor family protein [Source:TAIR;Acc:AT5G42700]
AT2G29550	72.36660975	79.29607256	90.44545934	95.97576048	109.4114942	101.3897292	98.28116096	112.140564	97.15991838	96.8800143	105.6416231	94.64170405	80.5216632	93.73685007	90.921611	98.16596048	95.97831121	97.33972295	70.69747335	77.11409357	82.60198798	73.67087313	76.12941681	72.85862525	TUBB7	Tubulin beta-7 chain [Source:UniProtKB/Swiss-Prot;Acc:P29515]
AT1G55650	0	0	0	0	0	0	0	0.017892717	0	0.02017425	0	0	0.020387994	0	0	0	0	0	0	0	0	0	0	0	HMGB11	Putative high mobility group B protein 11 [Source:UniProtKB/Swiss-Prot;Acc:Q9LG02]
AT4G24280	103.406838	119.2034768	124.4970779	117.4909877	129.2192775	132.2402345	106.0908537	119.5019023	106.0949047	98.19456417	104.6265281	97.38599586	105.0611864	110.4977395	130.5151073	103.4854664	131.2978158	114.8728661	103.2310355	119.593448	113.0641978	101.1545044	109.9352038	106.711836	HSP70-6	Heat shock 70 kDa protein 6, chloroplastic [Source:UniProtKB/Swiss-Prot;Acc:Q9STW6]
AT2G13542	0	0	0	0	0	0	0	0	0	0	0	0	0	0	0	0	0	0	0	0	0	0	0	0	AT2G13542	Putative defensin-like protein 62 [Source:UniProtKB/Swiss-Prot;Acc:Q2V485]
AT1G27535	0	0	0	0	0	0	0	0	0	0	0	0	0	0	0	0	0	0	0	0	0	0	0	0	AT1G27535	Phosphatidylinositol 3/4-kinase [Source:UniProtKB/TrEMBL;Acc:A0A1P8AM83]
AT5G02885	0	0	0	0	0	0	0	0	0	0	0	0	0	0	0	0	0	0	0	0	0	0	0	0	AT5G02885	-
AT2G05255	0	0	0	0	0	0	0	0	0	0	0	0	0	0	0	0	0	0	0	0	0	0	0	0	AT2G05255	-
AT1G13260	5.767614966	9.370822611	9.66799464	2.638604414	2.858935507	2.282292176	10.19931193	8.51116751	5.100040854	4.741474631	4.906162539	3.793540678	6.053357076	2.960627784	5.129600538	1.654660288	2.08282688	2.144659176	5.01495775	2.921759323	2.777954442	2.922547389	2.902782257	2.531859573	RAV1	AP2/ERF and B3 domain-containing transcription factor RAV1 [Source:UniProtKB/Swiss-Prot;Acc:Q9ZWM9]
AT5G13030	34.26694443	46.81477835	41.06906689	29.7271424	38.27228624	39.8668273	37.19724413	36.28074899	36.25639736	37.45178417	36.56003772	37.79033602	32.20558881	35.37874495	44.15284326	28.81100994	36.20960106	39.79642466	40.02886426	41.32178596	39.92649888	39.65825473	42.26521292	37.21804643	AT5G13030	Selenoprotein O [Source:UniProtKB/TrEMBL;Acc:Q8H126]
AT1G28350	17.47857594	18.23709662	21.04436547	19.7037229	16.20897969	17.74217613	15.7505689	15.01245068	14.21600953	14.77529828	15.04249913	14.73720158	16.03163656	15.9593826	17.35425463	14.29348635	18.30537355	16.88123822	15.06289403	15.15543999	13.7229062	12.62891481	12.08327802	12.14569894	AT1G28350	Tyrosine--tRNA ligase 2, cytoplasmic [Source:UniProtKB/Swiss-Prot;Acc:F4HWL4]
AT1G79750	137.7399169	123.7967795	139.4530175	156.7776631	139.7203991	145.6808389	141.2165874	147.7152004	147.321624	140.6687471	140.8108584	140.9100902	138.86617	143.6028182	137.6555968	133.6854698	143.1967011	132.8868747	133.9860361	141.4275732	146.9356494	143.3494636	128.8309359	149.9346053	NADP-ME4	Malic enzyme [Source:UniProtKB/TrEMBL;Acc:A0A178W4H6]
AT3G11180	0.106920934	0.10592782	0.293087018	0.251083106	0.470262125	0.051318486	0.574467152	0.425423882	0.193697229	0.438555847	0.224168753	0.461755534	0.207751077	0.01546927	0.063171061	0.169649397	0.21323907	0.174414656	0.112666717	0.077827596	0.424557967	0.2973991	0.21336417	0.405502359	AT3G11180	2-oxoglutarate (2OG) and Fe(II)-dependent oxygenase superfamily protein [Source:UniProtKB/TrEMBL;Acc:F4J670]
AT5G11960	30.25668756	27.64007593	26.98982611	24.09430747	23.36840429	24.71309834	24.60010464	24.21133343	26.37206583	29.13238419	26.86012042	24.43474028	28.40141128	20.4466723	22.45485792	24.16457081	21.35964945	20.99217371	27.65409197	23.63880796	26.40319038	26.21896988	27.12397259	24.23082672	AT5G11960	Probable magnesium transporter NIPA9 [Source:UniProtKB/Swiss-Prot;Acc:Q8RWH8]
AT1G09577	0	0	0	0	0	0	0	0	0	0	0	0	0	0	0	0	0	0	0	0	0	0	0	0	AT1G09577	-
AT1G71080	56.02014031	55.71175487	43.61337822	57.41514444	44.35809883	42.28508843	37.36391261	39.44075198	40.86855452	45.08102298	44.12076718	42.59408389	57.03936815	46.09175038	39.81491097	45.9834748	45.16051483	40.04653826	39.2410082	34.95296876	37.98396657	40.69492047	39.81609217	44.14428355	AT1G71080	At1g71080/F23N20_7 [Source:UniProtKB/TrEMBL;Acc:Q9C9A0]
ENSRNA049492568	0	0	0	0	0	0	0	0	0	0	0	0	0	0	0	0	0	0	0	0	0	0	0	0	tRNA-Ser	tRNA-Ser for anticodon AGA
AT1G05970	20.20329476	13.42936406	13.3931992	18.35711873	12.87483365	13.50982189	11.8892341	11.24978686	10.80520052	14.15918256	12.56620225	12.17776532	13.43780407	12.2426766	11.2958936	13.78216799	13.19891895	10.26468704	9.653496864	10.9271809	11.34460271	10.83280674	11.32970131	13.16395421	AT1G05970	RNA-binding (RRM/RBD/RNP motifs) family protein [Source:UniProtKB/TrEMBL;Acc:Q9LNE8]
AT1G27430	12.69807766	15.20288303	16.96008531	14.03685546	15.09643263	13.45831667	13.96370031	14.22918765	14.42876895	14.80349405	12.65079071	14.10467787	12.78562696	15.26842993	15.53518838	13.93226704	14.47118067	14.5950796	15.75108159	17.14987495	14.81011628	17.11166796	15.23508737	14.76633955	AT1G27430	GYF domain-containing protein [Source:UniProtKB/TrEMBL;Acc:F4HSW8]
AT3G61175	0.094755251	0	0	0	0	0	0	0	0	0	0	0	0	0	0	0	0	0	0	0	0	0	0	0	LCR52	Putative defensin-like protein 118 [Source:UniProtKB/Swiss-Prot;Acc:P82766]
AT4G13960	0.983154834	0.117175698	0.241129905	0.498843212	0.877831779	0.413931195	0.568670378	0.270593417	0.317276792	0.689785148	0.247971969	0.415014235	0.160867695	0.329403391	1.161735718	0.777239703	1.889321897	0.644577512	0.463468412	0.482113351	0.273956308	0.840539389	0.486791474	0.266332719	AT4G13960	F-box/RNI-like superfamily protein [Source:TAIR;Acc:AT4G13960]
AT4G26930	0.835414734	0.077532098	0.225246153	0.609362806	0.275360404	0.701151889	0.82947586	0.709950738	0.946610424	1.263912397	1.870472932	1.047720169	0.227076161	0.364583651	0.275110167	1.158939053	0.420206701	0.51992393	0.750427145	0.606103436	0.628401735	0.816721486	0.968243705	0.845881929	MYB97	Transcription factor MYB97 [Source:UniProtKB/Swiss-Prot;Acc:Q9S773]
AT3G59620	0.032654976	0	0.03580496	0	0	0	0	0	0	0	0	0	0	0	0	0	0	0	0	0	0	0.029065397	0	0	JAL39	Jacalin-related lectin 39 [Source:UniProtKB/Swiss-Prot;Acc:Q9M1A6]
AT2G47150	0.073541389	0	0	0	0	0	0	0	0	0.075410878	0	0	0	0	0	0.186698739	0	0.087246771	0	0	0	0.196372182	0	0	AT2G47150	NAD(P)-binding Rossmann-fold superfamily protein [Source:UniProtKB/TrEMBL;Acc:O80711]
AT2G33070	0.048946421	0.083128786	0.080501881	0.024198145	0.030753897	0.140955908	0.07172193	0.077900466	0.027283385	0.037643013	0.029320085	0.030197589	0.30433469	0.099141629	0.390400296	0.041419919	0.225269751	0.261306967	0.180518569	0.19951697	0.118772356	0.108915035	0.209301773	0.185631461	NSP2	nitrile specifier protein 2 [Source:TAIR;Acc:AT2G33070]
AT5G46460	1.757120798	2.616009018	3.257154046	1.727773	3.354786997	1.751951096	2.494126975	2.46324898	2.91127092	2.757433087	2.326094323	2.383732075	1.760517551	2.730400635	3.521655288	1.725165011	3.085840529	2.188236099	1.759480215	2.396899138	1.893115253	2.739108212	2.313609334	1.893468766	PCMP-H49	Pentatricopeptide repeat-containing protein At5g46460, mitochondrial [Source:UniProtKB/Swiss-Prot;Acc:Q9FHF9]
AT1G29000	0	0	0	0	0	0	0	0	0	0	0	0	0	0.02120952	0	0	0	0.130437527	0	0	0	0	0	0	HIPP04	Heavy metal-associated isoprenylated plant protein 4 [Source:UniProtKB/Swiss-Prot;Acc:Q9SHQ8]
AT3G20540	8.773929574	13.26716391	13.28615024	11.07780706	14.23844727	14.07182251	14.85524314	14.35500685	13.98253551	12.52289868	15.26954802	12.86147704	11.91925288	12.240654	11.86692786	13.02956877	12.4889808	11.86166652	11.01696748	12.53847332	11.5263034	12.53579327	11.42285834	11.72084556	POLGAMMA1	Polymerase gamma 1 [Source:UniProtKB/TrEMBL;Acc:F4JEQ3]
AT2G18050	7.737775376	5.921250397	7.928321249	8.231213145	7.342964825	3.790713143	1.980940718	1.94128443	3.034069955	2.544504585	2.365506367	3.028916262	14.46102494	7.257433094	3.562722424	4.131973354	3.602147361	8.451755298	3.598827133	2.983185141	3.201981107	3.32485752	1.886385749	3.556197135	HIS1-3	HIS1-3 [Source:UniProtKB/TrEMBL;Acc:A0A178VX64]
AT1G47845	0.039523581	0	0	0	0	0	0	0	0	0	0	0	0	0	0	0	0	0	0	0	0	0	0	0	AT1G47845	Phosphotransferase [Source:UniProtKB/TrEMBL;Acc:A0A1P8ARU2]
AT2G17960	0	0	0	0	0	0	0	0	0	0	0	0	0	0	0	0	0	0	0	0	0	0	0	0	AT2G17960	Uncharacterized protein At2g17960 [Source:UniProtKB/TrEMBL;Acc:Q9SL50]
AT3G52350	0	0	0	0	0	0.052263578	0	0	0	0	0.048920805	0	0	0	0	0	0	0	0	0	0	0	0	0	AT3G52350	D111/G-patch domain-containing protein [Source:UniProtKB/TrEMBL;Acc:Q9FT47]
AT1G09667	0	0	0	0	0	0	0	0	0	0	0	0	0	0	0	0	0	0	0	0	0	0	0	0	AT1G09667	-
AT4G08360	0.359557764	0.033925531	0.03285347	0	0.075305489	0.076700332	0	0	0.267229691	0.245798699	0.143589174	0.073943285	0.155251818	0.034680431	0	0.304268485	0.367737648	0	0.1262933	0.139584845	0.026439252	0.026669465	0	0.064935175	AT4G08360	KOW domain-containing protein [Source:UniProtKB/TrEMBL;Acc:Q9STN2]
AT1G01030	3.270803386	5.031712974	3.19649693	3.573850073	4.214450961	3.625125777	4.329689229	3.233312455	4.108781469	7.485627944	4.103150819	5.45425587	4.187733166	5.610036964	3.920927494	5.69615757	4.697843543	4.822330921	4.857668276	4.416580887	5.479467811	5.674851684	5.27024325	5.521745783	NGA3	NGA3 [Source:UniProtKB/TrEMBL;Acc:A0A178W3T3]
AT1G26410	0.072459898	0	0.105932759	0	0	0	0.011797398	0.010983166	0.013463369	0	0.014468408	0	0	0	0	0	0	0	0	0.014064922	0	0	0.068855267	0	FOX4	Berberine bridge enzyme-like 6 [Source:UniProtKB/Swiss-Prot;Acc:Q9FZC7]
AT3G60140	3.248234148	0.765253798	0.442430721	2.26416695	0.950740363	0.43898552	0.039417694	0.366971647	0.011246017	0.11378534	0.688875268	0.186708476	0.91992706	2.743824796	0.143040206	0.085364983	0.321895921	0.095741224	1.137386659	0.317209419	0.534077698	0.071830407	0.092024219	0.120239382	BGLU30	Beta-glucosidase 30 [Source:UniProtKB/Swiss-Prot;Acc:Q9M1C9]
AT2G14755	0	0	0	0	0	0	0	0	0	0	0	0	0	0	0	0	0	0	0	0	0	0	0	0.145612211	AT2G14755	Myb/SANT-like DNA-binding domain protein [Source:UniProtKB/TrEMBL;Acc:A0A1P8B324]
AT4G36580	2.24533962	2.44364522	2.069295409	2.880392583	2.529685914	2.576541914	3.082133326	2.754986381	2.805270215	2.719235283	2.898733869	2.376448738	3.109102319	3.181335364	2.195738956	2.383281523	2.708192755	2.571932735	2.386397627	2.603735645	3.313504135	2.791039278	2.483117497	2.569346846	AT4G36580	AAA-type ATPase family protein [Source:UniProtKB/TrEMBL;Acc:F4JQE9]
AT4G08615	5.820341297	5.334789819	4.862313622	3.014483949	5.572606183	3.192651306	5.415005713	4.789209353	6.179686599	5.399890174	2.324349753	4.78782769	2.010511044	3.528733825	1.637512353	3.518104362	2.381101273	1.972867599	2.336426053	2.905109592	2.69019387	2.713618088	1.580228385	3.303577034	AT4G08615	-
AT5G60890	5.827048017	2.656004465	4.213822723	1.258412494	3.669076665	2.4594175	1.487069661	1.316348156	1.683156057	3.083549523	2.541294046	2.078484567	4.732515745	2.310727629	2.7718836	2.671409953	1.868281085	5.432694871	2.53759273	1.51131819	2.091929545	1.854705973	2.788742946	2.366095998	MYB34	Transcription factor MYB34 [Source:UniProtKB/Swiss-Prot;Acc:O64399]
AT4G03050	0.185081208	0	0.013528975	0	0.077526519	0.0157925	0.096427481	0.224430629	0.220089005	0.025304819	0	0.060899311	0	0.042843938	0.058319861	0	0	0.058552924	0.130018144	0.01437017	0.206864708	0	0	0.106960556	AOP3	2-oxoglutarate-dependent dioxygenase AOP3 [Source:UniProtKB/Swiss-Prot;Acc:Q9ZTA1]
AT2G16630	40.90284961	48.60769795	23.3678954	23.78413412	23.64691439	20.53752302	18.96677001	21.18661312	17.25433548	30.4697404	21.1987688	15.26345068	41.82769968	37.46536056	41.11017855	35.97107407	34.44540488	46.22394173	23.45648787	25.27955013	29.8238239	21.64402561	28.47737889	18.983713	AT2G16630	At2g16630 [Source:UniProtKB/TrEMBL;Acc:Q8RWG5]
ATMG00900	0	0	0	0	0	0	0	0	0	0	0	0	0	0	0	0	0	0	0	0	0	0	0	0	CCB256	Putative cytochrome c biosynthesis ccmC-like mitochondrial protein [Source:UniProtKB/TrEMBL;Acc:F4IL76]
AT5G51500	0	0	0.129110824	0.011642868	0.014797149	0.015071228	0.011502933	0.010709024	0	0.048298204	0	0	0	0.027258119	0.194797009	0.039858148	0	0.209545151	0.037223994	0.082283154	0.072732514	0.209616615	0.147700582	0	PME60	Probable pectinesterase/pectinesterase inhibitor 60 [Source:UniProtKB/Swiss-Prot;Acc:Q9FHN4]
AT1G35350	2.745562238	6.173620709	4.642452484	1.776758286	3.585850935	2.86258977	5.688110349	5.043026489	5.304857922	5.38555637	5.987293971	6.03325765	2.077944333	1.883479114	2.733933668	1.474952507	1.372460858	1.848205241	4.095856454	3.700576315	3.225680681	4.029454717	4.203682326	2.507062413	PHO1-H8	Phosphate transporter PHO1 homolog 8 [Source:UniProtKB/Swiss-Prot;Acc:Q6R8G2]
AT5G00995	0	0	0	0	0	0	0	0.091659509	0	0	0	0	0	0	0	0	0	0	0	0	0	0	0	0	AT5G00995	-
AT5G64620	8.953982531	16.63742699	12.49929299	20.34470645	21.46240759	19.91971239	26.22106686	25.05471323	24.65114727	27.60698062	26.49135178	25.26406797	17.63615365	19.76816165	16.86174981	28.87176014	18.92725898	22.25245982	20.31860031	24.08124876	27.60865243	22.57787818	23.90077426	28.20921336	C/VIF2	Cell wall / vacuolar inhibitor of fructosidase 2 [Source:UniProtKB/Swiss-Prot;Acc:O49603]
AT5G67245	5.916969222	4.106108798	4.534438815	6.10209872	5.756494191	4.763783871	4.568182725	6.972434971	5.638853195	5.675939834	7.050702262	8.51779962	5.043790772	4.93387591	2.969606333	6.003154646	5.075518187	3.887237928	2.983384773	3.630808098	4.12634406	3.199570564	2.974547548	2.033765958	AT5G67245	At5g67245 [Source:UniProtKB/TrEMBL;Acc:Q8GX73]
AT4G25070	0.142941369	0.238006193	0.073755231	0.124707165	0.147926596	0.021523794	0.073924993	0.137645679	0.112485763	0.077598565	0.130956376	0.093375479	0.121987777	0.029196267	0.019871216	0.078269039	0.030958573	0.129679074	0.106322005	0.10771906	0.037097168	0.291877424	0.047940186	0.318889085	AT4G25070	Caldesmon-like protein [Source:UniProtKB/TrEMBL;Acc:A0MFT2]
AT4G39070	2.323302801	16.11868323	7.231922159	3.422659182	5.349231673	4.350667196	7.981611796	7.2180252	7.283512475	10.15302468	7.957990714	6.984052446	10.61608001	4.168968232	5.895965716	4.182800123	4.018736325	2.626790427	11.7971442	8.807489621	10.64932901	10.06200288	8.890173754	8.735196658	BBX20	B-box zinc finger protein 20 [Source:UniProtKB/Swiss-Prot;Acc:Q0IGM7]
ATCG00480	7.405721025	7.630411781	5.570386013	4.993934664	6.551627843	6.161132186	7.060849133	7.220099745	7.265363002	7.761048775	7.789976459	6.232080321	9.224675158	8.400216551	6.230641525	6.830966385	7.907464862	6.571832394	7.148183915	6.986235492	5.750581418	6.196152311	6.502476186	6.451875716	ATPB	ATP synthase subunit beta, chloroplastic [Source:UniProtKB/Swiss-Prot;Acc:P19366]
AT3G13020	1.259437507	1.075745302	0.860050491	1.791458505	1.27722912	1.286746471	1.338237585	1.396585844	1.293207958	1.212153775	1.072089572	0.790644191	1.648593297	1.29148749	1.174896756	1.804335869	1.301648357	1.179591987	0.779972823	0.900659565	0.614149436	0.934162136	0.70547316	0.837977596	AT3G13020	HAT transposon superfamily protein [Source:UniProtKB/TrEMBL;Acc:Q9LDK4]
ENSRNA049493912	0	0	0	0	0	0	0	0	0	0	0	0	0	0	0	0	0	0	0	0	0	0	0	0	snoJ33	Small nucleolar RNA J33
AT3G09745	2.64895432	1.475824952	1.244776875	2.924059824	1.02152705	0.753428037	1.095323532	1.363884226	1.171874829	1.72463057	1.393686324	1.400809257	1.902668931	1.281553717	1.24210798	1.470695123	0.756860798	1.612879537	1.048585649	1.501728234	0.964648302	0.823348092	1.454369487	1.503524314	AT3G09745	-
AT5G14790	12.08319422	15.51134657	15.95169718	16.1562754	15.45501046	15.05162462	15.18570253	15.32595997	15.79837254	15.94032938	14.66991095	14.79314926	13.65235064	15.20165903	14.29391099	13.34856284	14.68090908	15.00625902	15.13141052	16.75526958	15.34536744	14.00422369	14.10109023	13.98354931	AT5G14790	ARM repeat superfamily protein [Source:UniProtKB/TrEMBL;Acc:Q9LEQ9]
AT2G09295	0	0	0	0	0	0	0	0	0	0	0	0	0	0	0	0	0	0	0	0	0	0	0	0	AT2G09295	-
AT3G04005	0	0	0	0	0	0	0	0	0	0	0	0	0	0	0	0	0	0	0	0	0	0	0	0	AT3G04005	-
AT2G10920	0.051926765	0	0	0	0	0.132923291	0	0	0.057889336	0.106493582	0	0	0.376676542	0	0	0	0	0.246415937	0	0	0	0.184874982	0.236849219	0	AT2G10920	Putative uncharacterized protein At2g10920 [Source:UniProtKB/TrEMBL;Acc:Q9SHW5]
AT4G31820	12.68750292	7.82519982	11.99281803	13.74060935	9.245228721	11.29285017	10.37463617	9.941230614	9.309070855	10.29441201	9.785457825	9.719869567	11.43962756	11.29132268	10.24218574	9.284422481	9.427394958	9.930460919	9.446792724	7.63995237	7.278769519	8.460607501	6.648322223	8.879815948	NPY1	BTB/POZ domain-containing protein NPY1 [Source:UniProtKB/Swiss-Prot;Acc:Q8H1D3]
AT3G10985	295.2013229	226.3612952	213.2649815	103.6205135	104.4670702	116.0124386	170.5351799	153.7239147	159.9015305	159.8632015	168.7844003	155.040736	186.8573897	146.4100189	105.5991346	100.7028949	90.21236084	92.52257189	238.4157748	169.2277751	143.3911948	134.1706813	133.1594113	122.8754288	SAG20	Senescence associated gene 20 [Source:UniProtKB/Swiss-Prot;Acc:Q94AK6]
AT2G20710	4.584079907	3.566587932	2.956630727	6.932146615	4.297283375	3.74937	3.723751856	4.704073427	3.662036503	4.411536356	4.919258736	4.174178133	5.144164717	4.482958495	3.693228524	6.669293841	4.046537107	4.071515959	2.634775648	3.93985749	3.114833246	3.578337536	4.430579529	3.878162697	AT2G20710	Pentatricopeptide repeat-containing protein At2g20710, mitochondrial [Source:UniProtKB/Swiss-Prot;Acc:Q9SKU6]
AT3G04745	0	0	0	0	0	0	0	0	0	0	0	0	0	0	0	0	0	0	0	0	0	0	0	0	AT3G04745	-
AT5G67130	55.32181385	48.07850011	49.02520185	66.44735993	51.10270333	53.47290047	51.63061676	50.41273003	47.54338819	53.09333204	52.17614218	50.73634383	54.26384823	53.26524146	46.70972392	57.89292206	56.60037865	46.7223771	40.67493646	47.41844935	44.70623871	45.55244637	41.9953969	44.78057112	AT5G67130	PI-PLC X domain-containing protein At5g67130 [Source:UniProtKB/Swiss-Prot;Acc:Q93XX5]
AT4G13150	22.41486463	15.19609764	19.72233294	24.62548226	20.01704483	20.16644368	20.86593465	22.22564354	21.82653738	22.11565169	20.30633169	19.8897054	21.83019792	25.30318851	19.14944243	23.41743933	22.54271943	24.12992508	18.20662735	21.91547399	19.67187575	20.07407736	18.67677105	23.18266794	AT4G13150	unknown protein; Has 83 Blast hits to 82 proteins in 37 species: Archae - 0; Bacteria - 51; Metazoa - 0; Fungi - 0; Plants - 30; Viruses - 0; Other Eukaryotes - 2 (source: NCBI BLink). [Source:TAIR;Acc:AT4G13150]
AT2G16910	8.421654501	4.933449707	9.734901547	9.994716026	10.50935239	13.68734234	12.39186727	11.82422194	10.13298849	13.31993928	14.18711101	8.122433511	10.00172727	7.171685899	12.42883121	11.71586365	14.57663084	8.518174596	8.72611315	7.216307914	12.81598386	9.330790717	7.466224339	8.059439722	AMS	Transcription factor ABORTED MICROSPORES [Source:UniProtKB/Swiss-Prot;Acc:Q9ZVX2]
AT5G25190	9.761981733	23.00072591	13.18633222	6.272914575	4.214350533	3.417524412	4.089946512	4.099069763	3.19105204	1.861842267	3.966685512	2.952032487	12.10844526	4.870629277	6.486946817	2.548761542	1.887578218	2.71158424	3.106231168	2.313638981	3.279689846	2.756872466	2.362730687	0.972150888	ERF003	Ethylene-responsive transcription factor ERF003 [Source:UniProtKB/Swiss-Prot;Acc:Q94AW5]
AT4G38130	60.398831	62.4344427	66.54871639	72.23648172	69.29377427	65.20078015	60.23327399	64.63567639	61.67662631	61.48019513	65.85912663	62.29674416	63.39043817	67.98927081	65.03766421	67.67442124	67.71795588	72.27450102	59.15835551	57.92699606	63.40357306	59.6407353	56.63901021	58.42270571	HDA19	Histone deacetylase 19 [Source:UniProtKB/Swiss-Prot;Acc:O22446]
AT3G59400	26.843373	24.94992479	28.58860324	43.11963852	36.93571536	36.63446937	27.89396461	33.9974738	32.23355047	26.98190737	35.04971849	31.55997529	28.17197574	29.74275087	28.32289885	37.93182481	40.27294745	33.71330331	23.05778489	27.25781839	27.88321031	28.90262139	28.05393108	30.69990779	GUN4	Tetrapyrrole-binding protein, chloroplastic [Source:UniProtKB/Swiss-Prot;Acc:Q9LX31]
AT1G51800	6.631369468	7.888691757	13.50108822	1.090399033	1.863041922	1.355392883	9.38886366	5.30695274	4.925837144	1.595141262	1.697435919	1.577018343	2.172093618	5.469135908	4.409848814	0.624204727	0.600541258	1.091705391	4.171089989	2.194461352	1.018207286	0.591542091	1.615622169	0.41151277	IOS1	LRR receptor-like serine/threonine-protein kinase IOS1 [Source:UniProtKB/Swiss-Prot;Acc:Q9C8I6]
ENSRNA049758176	0	0	0	0	0	0	0	0	0	0	0	0	0	0	0	0	0	0	0	0	0	0	0	0	ath-MIR4245	-
AT1G12710	14.42693207	11.722605	9.947948538	11.65592832	8.376360024	10.90137491	9.149362471	10.67893878	10.30377807	12.02480763	10.46292443	12.22302566	13.38341977	13.39432084	10.52019071	12.52187273	9.620037352	11.44089306	10.84478899	9.937527901	9.952713197	12.12690465	12.26353998	12.13840413	AtPP2-A12	phloem protein 2-A12 [Source:TAIR;Acc:AT1G12710]
AT5G19830	3.841910604	3.794656678	3.60752301	4.687794058	4.339955967	3.191016564	4.33200457	4.014433064	4.055241344	4.568231125	3.819339686	3.681489626	3.515416282	2.814708506	2.92186536	5.170694706	3.410978518	4.60638825	4.156038969	2.784621176	3.642524754	3.674241165	3.542041872	3.321568865	AT5G19830	Peptidyl-tRNA hydrolase, mitochondrial [Source:UniProtKB/Swiss-Prot;Acc:Q6NLS8]
AT1G42980	0	0	0.044649345	0	0	0	0	0.14813658	0.045397147	0.083512873	0	0.050246126	0.042198841	0.188529063	0.096235804	0.034459547	0	0.048310195	0.021454785	0	0.035932133	0	0	0	FH12	Formin-like protein 12 [Source:UniProtKB/Swiss-Prot;Acc:Q9C7S1]
AT2G33800	250.3536523	237.9115363	243.617142	286.1781359	276.7571642	281.4064269	259.0598302	273.7307257	246.7720228	224.1852197	232.3182885	224.5153118	238.6722136	261.9678665	273.3106943	246.8460411	326.259988	248.7410761	251.3487523	263.7359147	270.7868176	276.1750463	250.3255599	274.6013807	RPS5	30S ribosomal protein S5, chloroplastic [Source:UniProtKB/Swiss-Prot;Acc:P93014]
ENSRNA049495709	0	0	0	0	0	0	0	0	0	0	0	0	0	0	0	0	0	0	0	0	0	0	0	0	U5	U5 spliceosomal RNA
AT5G47020	18.393337	17.7374271	20.98857991	18.8035494	20.26300419	17.08451709	19.41782953	19.96648106	20.51531736	20.22738019	19.68138564	19.40702819	19.03764887	21.13951754	20.32292718	17.94480729	17.59109075	18.88665478	18.1184557	18.57712961	17.04420317	17.77178114	17.8383168	17.52088074	AT5G47020	unknown protein; FUNCTIONS IN: molecular_function unknown; INVOLVED IN: biological_process unknown; LOCATED IN: endomembrane system; EXPRESSED IN: 23 plant structures; EXPRESSED DURING: 13 growth stages; BEST Arabidopsis thaliana protein match is: u /.../ protein (TAIR:AT5G11700.2); Has 1807 Blast hits to 1807 proteins in 277 species: Archae - 0; Bacteria - 0; Metazoa - 736; Fungi - 347; Plants - 385; Viruses - 0; Other Eukaryotes - 339 (source: NCBI BLink). [Source:TAIR;Acc:AT5G47020]
AT1G78980	1.042196416	0.462173907	0.352341567	0.446542507	0.611174983	0.711423366	0.899319398	0.5371039	0.396971642	1.113218747	0.655515794	0.739432848	0.810009485	0.432248847	0.46181312	1.59483723	1.044588102	0.813978537	1.116505987	0.89010626	0.865981291	0.811679377	0.614017453	0.884624125	SRF5	Leucine-rich repeat receptor-like protein kinase (Fragment) [Source:UniProtKB/TrEMBL;Acc:C0LGJ3]
AT3G19250	2.408664016	2.152269182	2.469701282	2.716302197	2.29056038	2.349651382	2.314811602	2.22609354	2.423975718	1.909161653	2.136974523	1.943887763	2.684953931	2.607039777	2.323094448	1.983194473	1.965442205	1.930776668	1.714933979	2.289666854	1.746263677	1.576051076	1.6034261	1.749398611	AT3G19250	UPF0496 protein At3g19250 [Source:UniProtKB/Swiss-Prot;Acc:Q9LJK4]
AT1G68580	20.40331282	25.69920536	21.58243446	22.82758229	17.71361072	19.55873101	17.02863194	17.38555852	17.94209122	17.99637842	18.57146958	18.18711178	20.74007792	18.61805482	15.30595739	17.07245553	17.76766782	16.97414404	16.83404338	17.67888167	15.85224448	17.27884002	17.91770222	18.09060755	AT1G68580	Agenet and bromo-adjacent homology (BAH) domain-containing protein [Source:UniProtKB/TrEMBL;Acc:Q8L7Q0]
AT3G02115	3.86733641	1.751504181	3.533658156	4.588643643	1.943932389	1.649948995	2.518607308	2.579255955	2.874272837	3.569082857	2.779953192	2.385960643	4.274840757	1.492065042	1.218613844	4.036274772	0.791063546	3.517515874	1.494225964	4.353911016	2.275005387	2.753777341	2.645963807	3.631839445	AT3G02115	-
AT1G71710	17.9872942	20.82223283	20.09394787	11.99862185	15.56002387	17.20799345	16.84668444	15.72560666	17.8779533	17.88106853	17.22654918	17.23358052	19.10501555	17.88284019	22.06617225	17.01167909	17.89443902	20.95917168	23.28705521	20.58602602	21.72277758	22.76785797	21.53444646	20.49306921	IP5P3	Type IV inositol polyphosphate 5-phosphatase 3 [Source:UniProtKB/Swiss-Prot;Acc:Q8H0Z6]
AT4G39040	63.64717675	60.2912791	60.81082522	90.14920581	71.74181975	71.10919288	59.35187364	64.48242459	63.14850348	54.46387364	60.72766808	58.9786648	67.26329161	64.12511766	56.5951776	67.61654998	78.68556137	60.31946313	54.9663137	57.94969265	61.60507587	64.57603849	56.7167885	68.18931932	AT4G39040	At4g39040 [Source:UniProtKB/TrEMBL;Acc:Q9SVI9]
AT1G22090	0.735320086	0.38425857	0.144711715	0.55927346	0.54494023	0.289582885	0.165765481	0.377238116	0.336309475	0.522008717	0.474357092	0.162851282	0.136769459	0.28369536	0.401023433	0.047865365	0.370239265	0.089472453	0.079470274	0.087834001	0.066547777	0.151036257	0.085998824	0.490326832	EMB2204	UPF0725 protein EMB2204 [Source:UniProtKB/Swiss-Prot;Acc:Q9LM50]
AT3G12060	0.903490865	0.722096642	1.328628363	1.534436177	1.055215456	1.754988893	1.297940008	1.005354539	1.315331184	1.525931522	1.579067905	1.127936396	1.586158555	1.094943992	1.281121841	1.798966756	1.65675859	1.488004964	0.526423895	0.767515904	0.684682829	1.059619022	0.56967006	1.117221206	TBL1	TBL1 [Source:UniProtKB/TrEMBL;Acc:A0A178VGN3]
AT2G08425	1.697911661	1.017765943	0.930848329	1.036923226	1.506109779	1.47008969	1.561082728	1.271672469	2.338259794	1.638657995	2.692297011	3.080970199	0.672757878	1.791822254	0.70811345	0.46485463	0.61289608	2.01433929	0.578844292	1.802970918	1.938878465	1.555718806	0.854177505	1.569266732	AT2G08425	-
AT1G28340	22.27191542	16.3554449	22.34410083	22.19990397	21.23437167	24.81297838	24.51396649	23.97013581	24.73885111	25.12189654	22.62098824	24.32159723	21.72515274	23.77450007	24.10119849	23.67721911	21.63505717	25.04260837	19.09807388	19.3542704	19.44569875	19.52673388	18.14788515	20.35225247	AtRLP4	Receptor-like protein 4 [Source:UniProtKB/Swiss-Prot;Acc:F4HWL3]
AT4G14770	6.389607018	3.906836866	6.745314869	8.946049594	5.902110512	6.841231012	6.171487993	7.239254929	6.818133752	5.983257811	6.964634736	6.079781193	6.195949749	6.003162276	5.558391509	6.784752272	6.763362011	5.264398705	4.038267252	4.975034259	6.032238129	4.87935109	4.928587555	5.307891507	TCX2	Protein tesmin/TSO1-like CXC 2 [Source:UniProtKB/Swiss-Prot;Acc:F4JIF5]
AT5G01485	0	0	0	0	0	0	0.105145742	0	0	0	0	0	0	0	0	0	0	0	0	0	0	0	0	0	AT5G01485	-
AT2G45490	9.992002226	5.904498502	5.926596861	9.635057553	7.17502942	6.625855261	6.172641705	4.76000026	5.113491744	5.815829309	7.091333151	6.552073208	5.443541857	4.515898145	4.947676809	6.426202646	5.909686053	5.012607805	4.191528283	2.948055895	4.98782726	3.845439288	4.145217119	4.990811656	AUR3	AUR3 [Source:UniProtKB/TrEMBL;Acc:A0A178VSR7]
AT1G74180	3.347980176	3.406268826	3.432659387	4.518998073	3.823166263	3.398541189	4.060010409	4.903853923	4.830186891	4.651730973	4.499200746	4.441126538	4.363218016	3.489924139	3.9079621	3.21244772	4.292337451	3.915522831	3.406244414	3.480001961	3.703276762	3.493740788	3.322109535	3.237809038	AtRLP14	Receptor-like protein 14 [Source:UniProtKB/Swiss-Prot;Acc:F4HTV4]
AT5G58595	0	1.793206662	0	1.043977125	0.331702749	0.337846699	0	0.240060619	0.29427079	0.541342373	0	0.325702564	0	0	0	0.223371706	0.323959357	0	0	1.537095022	0.931668873	0.939781156	0.300995883	0.572047971	AT5G58595	snoRNA [Source:TAIR;Acc:AT5G58595]
AT3G45460	0.375808962	0.017729444	0	0.061930846	0.019677282	0.020041753	0.091779758	0	0.069826967	0.080283827	0.093799425	0.13524937	0.06490754	0	0.018502964	0.053003456	0.115307568	0.018576908	0.08250092	0	0.22107397	0.027874865	0	0.135740197	AT3G45460	RBR-type E3 ubiquitin transferase [Source:UniProtKB/TrEMBL;Acc:Q1PEI1]
AT2G07165	0	0	0	0	0	0	0	0	0	0	0	0	0	0	0	0	0	0	0	0	0	0	0	0	AT2G07165	-
AT4G16790	7.168169842	7.896004786	9.231735178	6.25871437	6.702394833	8.039455586	6.266570995	5.613077667	7.219228399	5.867854701	5.967802104	6.566163688	10.29885266	9.393550965	9.747909153	7.782882198	6.575753652	8.489636646	8.014261419	7.088998018	7.075578397	7.007420258	8.880450583	6.253346316	AT4G16790	AT4g16790/dl4420c [Source:UniProtKB/TrEMBL;Acc:Q9SUK6]
AT4G21750	33.77624132	32.75346862	41.40054499	29.67025601	33.84180373	34.1956018	41.76027146	36.1619478	35.81695906	42.98037488	34.03754157	34.24263935	30.78820077	43.26136014	37.91772045	29.6984079	31.53645167	32.01835656	36.10221014	33.94658672	33.87091693	33.38332817	32.9203497	30.64542703	ATML1	ATML1 [Source:UniProtKB/TrEMBL;Acc:A0A178UZ61]
AT2G24800	1.180161369	0.040491763	0.431334273	0.31824464	0.786456518	0.572159732	0.576436092	1.089565455	0.677772079	0.385051591	1.071128918	0.330955831	0.555901671	0.124178316	0.274679491	0.36315916	0.438912677	0.296990821	0.282632184	0.020825158	0.394456579	0.668457242	0.142730306	0.736281098	PER18	Peroxidase 18 [Source:UniProtKB/Swiss-Prot;Acc:Q9SK52]
AT3G54010	31.062828	31.31084018	32.45730454	32.71532968	31.27091239	31.97234497	34.4023102	34.98061612	33.60770128	34.69207287	34.14880773	33.81583726	34.35705349	33.90855963	31.25518841	32.41948826	31.54878615	32.15043495	30.79011077	32.87397437	32.70109595	31.16697997	34.07086729	31.36212353	PAS1	Peptidyl-prolyl cis-trans isomerase PASTICCINO1 [Source:UniProtKB/Swiss-Prot;Acc:Q7DMA9]
AT1G49940	7.689258227	4.859754568	5.687568686	11.726066	6.518415489	5.155106695	6.617236339	7.936536214	8.095956388	7.300672375	8.773430259	7.6555043	7.188301608	4.44991288	3.581494908	7.402005508	5.742105297	4.898986209	3.579661934	4.169617029	4.36174886	4.816162879	3.757754104	7.847028684	AT1G49940	BEST Arabidopsis thaliana protein match is: Tetratricopeptide repeat (TPR)-like superfamily protein (TAIR:AT1G04770.1); Has 40 Blast hits to 40 proteins in 9 species: Archae - 0; Bacteria - 0; Metazoa - 0; Fungi - 0; Plants - 39; Viruses - 0; Other /.../otes - 1 (source: NCBI BLink). [Source:TAIR;Acc:AT1G49940]
AT1G01460	14.66514177	3.348230185	4.274706859	6.647468934	5.536203747	7.95604148	6.791602157	6.838787329	6.970228978	9.777757184	8.690779695	9.099814039	5.716174178	3.227149062	2.567248545	9.989348042	5.30326934	3.035731671	7.593066704	6.59285743	5.94300264	10.5928735	6.221127751	8.802127357	PIP5K10	Phosphatidylinositol 4-phosphate 5-kinase 10 [Source:UniProtKB/Swiss-Prot;Acc:Q9LMN1]
AT5G61390	3.25934522	3.781327091	3.422746649	2.700723432	3.20165262	2.864352448	3.150344939	2.609354556	3.096240491	2.883236554	2.749896188	3.016288961	3.853330838	3.254431723	3.295366474	2.748443159	3.267763947	3.499150952	3.458684529	3.475171355	3.422870423	2.512893091	3.127739826	3.009469762	NEN2	Protein NEN2 [Source:UniProtKB/Swiss-Prot;Acc:Q0V842]
AT3G43240	15.77328265	15.35038359	15.77945952	16.86595971	16.4894021	15.67004405	17.01544478	14.65931147	16.370308	18.09205822	16.25155112	16.19112461	17.12398101	18.41305307	15.46095674	17.70810976	15.31168879	16.26234584	13.89033781	14.95855887	15.39620685	14.95531821	16.59882173	16.02548209	ARID4	AT-rich interactive domain-containing protein 4 [Source:UniProtKB/Swiss-Prot;Acc:Q6NQ79]
AT1G69430	1.482634272	1.088886937	0.556529872	0.805623312	1.158162128	1.145422423	0.887278045	0.595234644	0.610523254	1.150515598	0.832125213	1.12073075	1.356489379	0.695697797	1.057477857	1.175527241	1.557346788	0.919086914	0.900790767	0.77780712	0.813245901	0.915437427	1.066178187	0.969724693	AT1G69430	Son of sevenless protein [Source:UniProtKB/TrEMBL;Acc:Q9C794]
ATCG00910	0	0	0	0	0	0	0	0	0	0	0	0	0	0	0	0	0	0	0	0	0	0	0	0	TRNV.2	tRNA-Val [Source:TAIR;Acc:ATCG00910]
AT2G07644	0	0.068219819	0	0	0	0	0	0	0	0	0	0	0	0	0	0	0	0	0	0	0	0	0	0	AT2G07644	-
ENSRNA049757940	0	0	0	0	0	0	0	0	0	0	0	0	0	0	0	0	0	0	0	0	0	0	0	0	ath-MIR169n	-
AT3G56150	64.49175846	82.45719872	80.46786628	72.88626775	86.01348166	87.03819202	76.74901994	82.53486956	76.70161245	77.46736438	77.21434796	76.99914435	69.22666418	79.18340145	84.08664372	75.34652722	78.2308614	82.76781627	71.51145656	77.52616576	74.23695042	72.60405066	71.23738802	69.02497333	TIF3C1	Eukaryotic translation initiation factor 3 subunit C [Source:UniProtKB/Swiss-Prot;Acc:O49160]
AT5G42210	3.155720872	1.87233511	4.049409729	3.515393452	4.069491774	4.356521635	4.402005887	6.090885468	5.269440655	4.521840583	3.863253784	4.761046801	3.11314149	4.896644033	3.989464527	3.626701327	2.908989924	4.185242224	2.875154496	4.172797425	3.027779077	3.127736539	3.959901086	3.762930844	AT5G42210	Major facilitator superfamily protein [Source:TAIR;Acc:AT5G42210]
AT3G09905	3.87635118	4.564526048	6.630427666	2.223014228	8.183547541	7.739760741	6.513153725	6.41616564	5.445038542	4.849367694	3.622363251	2.29586143	3.856324879	6.191548225	6.229417623	3.870734869	7.041018748	5.242585228	6.943923583	7.855307988	9.987750921	6.969495916	6.895542042	7.81265516	AT3G09905	-
AT4G37560	5.836532722	8.454568866	7.719549462	7.579058675	9.440875766	8.386957229	11.76042478	11.37837838	11.41649318	9.657101473	7.996584716	10.37950274	8.448686565	11.20022982	10.1559529	7.7889944	8.97734795	9.654169969	9.377820033	8.572236322	7.67810409	9.236983033	10.68690536	8.850820569	AT4G37560	Acetamidase/Formamidase family protein [Source:UniProtKB/TrEMBL;Acc:Q8H1G4]
AT3G12560	21.42325178	18.61175528	19.9810989	26.59465313	23.8629452	23.39957289	26.39840992	27.63988495	26.18328283	31.83783968	27.40137346	28.88646514	24.81859219	25.28339065	22.61794503	33.98473671	27.43996041	28.1031855	24.32261227	25.14647759	28.37043178	34.03663913	28.92304076	34.17296825	TRP3	Telomere repeat-binding protein 3 [Source:UniProtKB/Swiss-Prot;Acc:Q9C7B1]
AT4G35770	100.2028596	437.2636352	158.6084837	164.6578355	150.4657149	129.6397544	93.33349578	55.21209934	86.53933479	112.2636022	83.03161112	103.6859421	205.4282521	62.97660018	66.80798959	31.53013813	87.64437479	27.51664342	192.0936852	59.03152952	70.31775287	198.3010391	130.0094232	168.5971403	STR15	SEN1 [Source:UniProtKB/TrEMBL;Acc:A0A178UYD5]
AT5G02915	0.382288427	0.649264481	0.419164967	2.834937883	0.240198542	0.489295219	1.12034601	0.347674	0	0.196003273	0.915999902	0.235853581	0.990399529	0.22123723	0.225863773	0.485255774	0	0.226766391	0.201416039	0	0.168664192	0.340265591	0	1.035604086	AT5G02915	-
AT3G62760	0.024153299	0.273473783	0.238348707	0.143290978	0.091055657	0.216398539	0.023594796	0.109831656	0.026926739	0.024767298	0.260431345	0.029802849	0.450534688	0	0.228324163	0.347467097	0.355720078	0.343854919	0	0.225038748	0.149188806	0.085993047	0.027542107	0.287893423	GSTF13	Glutathione S-transferase F13 [Source:UniProtKB/Swiss-Prot;Acc:Q9LZI9]
AT4G39795	0.776214248	1.146342158	0.888093812	1.334765274	0.76337071	0.7343152	1.681371637	2.056409688	1.693064822	1.280435385	1.69815507	1.540766467	0.489622172	0.195308362	0.877327775	0.59973773	0.248516767	0.400379016	1.564729777	0.589570693	1.250733555	0.540696008	0.692702854	0.21941566	AT4G39795	Protein of unknown function (DUF581) [Source:TAIR;Acc:AT4G39795]
AT3G47450	13.88841251	16.47385461	16.43670644	14.58126292	19.65429915	18.56300544	17.59097617	17.08387439	15.66426054	16.10939722	16.02736198	15.18990859	15.76305586	17.71333396	17.3159862	17.66354718	19.55148118	17.66048582	19.23180628	21.52608677	18.99171163	18.78529586	17.80837179	19.37419612	ATNOS1	P-loop containing nucleoside triphosphate hydrolases superfamily protein [Source:TAIR;Acc:AT3G47450]
AT3G54920	98.4352985	94.09232354	96.411729	128.96654	91.30365369	88.43160236	89.64353631	86.58056218	93.06931796	89.39484423	96.60944229	92.37065939	95.0121492	82.70515182	71.65410875	67.38319249	81.46568195	61.11671743	75.44313392	67.52054372	68.03581376	73.03169252	66.88634254	77.92719613	PMR6	Probable pectate lyase 13 [Source:UniProtKB/Swiss-Prot;Acc:Q93Z04]
AT5G47530	0.660975654	0.2891485	0.477666311	0.683253322	3.360175815	1.172849923	1.218009415	0.983663025	0.569402017	0.893434974	0.611907794	0.352182447	0.65382473	0.469454611	1.917087633	0.43221517	2.876126973	1.140591927	0.617348347	0.559852496	0.874859795	0.521463934	0.496765563	0.553444785	AT5G47530	Cytochrome b561 and DOMON domain-containing protein [Source:UniProtKB/TrEMBL;Acc:A0A178USN6]
AT3G03272	0	0	0	0.084213264	0.142704384	0	0.110934816	0.361474121	0.126600494	0.116447527	0.204076803	0.03503075	0.176521913	0.032859819	0.033546988	0.432443046	0	0.235767361	0.029915827	0	0	0	0	0.030763143	AT3G03272	Prolamin-like protein (DUF1278) [Source:UniProtKB/TrEMBL;Acc:A7RED5]
AT1G53200	6.521965128	5.836804775	6.369609434	8.84277586	6.637560424	5.685821592	5.455540762	4.865905074	5.997370878	5.30615642	5.228580685	5.445299404	5.392727615	5.311252225	4.73011054	5.98175854	6.830107444	5.872560533	4.495896896	3.900200949	4.014668246	5.231489817	3.740778422	4.115420411	AT1G53200	unknown protein; Has 21 Blast hits to 21 proteins in 9 species: Archae - 0; Bacteria - 2; Metazoa - 0; Fungi - 0; Plants - 19; Viruses - 0; Other Eukaryotes - 0 (source: NCBI BLink). [Source:TAIR;Acc:AT1G53200]
AT3G25030	7.87514159	6.16368414	5.868309544	15.98148982	10.12677055	8.024441596	9.545348002	10.52756873	7.603145443	7.871491448	9.691278968	8.58507034	8.382741613	11.04416254	7.336055342	13.76832383	11.1853112	10.35868873	6.783692194	7.230494984	8.878483091	8.261648549	8.21282835	8.616225994	AT3G25030	At3g25030 [Source:UniProtKB/TrEMBL;Acc:Q9LJR9]
AT1G19990	13.42550863	10.17104275	13.38429415	16.85079035	13.46219135	10.8182826	12.51980044	11.87023147	12.33745942	12.51710264	14.48303037	12.05445979	12.91452889	12.05821359	11.79937979	15.70255564	11.70044698	11.40345456	9.880099531	13.50681371	13.26884791	11.2673762	10.33312461	12.48159988	AT1G19990	unknown protein; FUNCTIONS IN: molecular_function unknown; INVOLVED IN: biological_process unknown; LOCATED IN: cellular_component unknown; EXPRESSED IN: cultured cell; BEST Arabidopsis thaliana protein match is: unknown protein (TAIR:AT5G11600.1); /.../256 Blast hits to 7192 proteins in 541 species: Archae - 6; Bacteria - 629; Metazoa - 4714; Fungi - 936; Plants - 545; Viruses - 34; Other Eukaryotes - 4392 (source: NCBI BLink). [Source:TAIR;Acc:AT1G19990]
AT5G51590	7.977097348	5.877399761	8.758204661	10.98794653	7.388429124	7.443926599	8.320429227	8.073744437	7.18060096	7.810538457	7.462795192	6.588124102	7.498076816	5.615810596	7.686058938	7.512461106	7.111937185	8.533697084	6.318285455	5.663089888	6.216319066	4.318593005	5.532686863	4.75239853	AHL4	AT-hook motif nuclear-localized protein 4 [Source:UniProtKB/Swiss-Prot;Acc:Q9FHM5]
AT3G02225	0.876596253	0.350300836	0.113077061	0.611819152	0.323988732	0.527983678	0.251860731	0.609642317	0.747310938	0.740254222	0.432437163	1.018009874	0.587790604	0.35809561	0.304653461	0.698166447	0.189855251	0.856438648	0.489019406	0.48043156	0.500501185	0.183585156	0.705590349	0.726367889	AT3G02225	-
AT5G02305	0	0	0	0	0	0	0	0	0	0	0	0	0	0	0	0	0	0	0	0	0	0	0	0	AT5G02305	-
AT3G22700	0.059764768	0	0	0	0	0	0.038921874	0.036235565	0	0.204280141	0.095468094	0.098325302	0	0.092231873	0.02354016	0.016858242	0.024449763	0	0.020992148	0	0.017578658	0	0	0	AT3G22700	F-box protein At3g22700 [Source:UniProtKB/Swiss-Prot;Acc:Q9LUJ1]
AT5G27230	0.385492956	0.428677159	0.649113585	0.61257894	0.224911147	0.308372957	0.457274621	0.613529654	0.575568451	0.430586514	0.40410924	0.441685439	0.834629147	0.374475436	0.455514147	0.471847589	0.667430702	0.36750095	0.413462543	0.697490868	0.56490199	0.42889733	0.321834778	0.477387441	FRL5	FRIGIDA-like protein 5 [Source:UniProtKB/Swiss-Prot;Acc:Q5XV31]
AT5G60880	2.459527042	1.52848808	0.851614563	4.187227685	3.439306568	1.98819542	2.456849965	1.27818765	1.649290835	3.299524658	1.816720407	1.87109196	1.437277048	1.712328189	0.589996111	1.643151328	1.089411282	1.579610421	0.682025954	0.753804731	1.713369361	1.300331057	1.012189658	1.182264281	BASL	Protein BREAKING OF ASYMMETRY IN THE STOMATAL LINEAGE [Source:UniProtKB/Swiss-Prot;Acc:Q5BPF3]
AT1G12950	1.139719702	1.420785756	2.309977655	0.580529336	0.679938968	1.090371278	1.16959625	1.905527906	1.129413127	0.873568067	0.841331167	0.90912616	0.942473653	0.599614924	1.169894599	0.681944771	0.551033672	0.382418088	0.679334678	0.925130088	0.975204801	0.666044277	0.393826389	0.386711557	DTX31	Protein DETOXIFICATION [Source:UniProtKB/TrEMBL;Acc:A0A178WCP4]
AT5G01860	0	0	0	0	0	0	0	0	0	0	0	0	0.177293743	0	0.040432404	0	0	0	0	0	0	0	0	0	AT5G01860	C2H2 and C2HC zinc fingers superfamily protein [Source:UniProtKB/TrEMBL;Acc:Q9LZW0]
AT3G07245	0	0	0	0	0	0	0	0	0	0	0	0	0	0	0	0	0	0	0	0	0	0	0	0	AT3G07245	-
AT4G29740	0.42326795	0.663565461	0.583096837	0.26827606	0.231850967	0.277818137	0.434684746	0.167795675	0.181488593	0.122418099	0.45508561	0.508880364	0.269923866	0.075370099	0.654043113	0.091841524	0.146519063	0.283263744	0.331651275	0.202237465	0.325605274	0.183540226	0.668290418	0.176402458	CKX4	Cytokinin dehydrogenase 4 [Source:UniProtKB/Swiss-Prot;Acc:Q9FUJ2]
AT4G07380	0	0	0	0	0	0	0	0	0	0	0	0	0	0	0	0	0	0	0	0	0	0	0	0	AT4G07380	AT4g07380 protein [Source:UniProtKB/TrEMBL;Acc:Q9S9X6]
AT3G54630	4.384048852	4.288102887	3.888340862	5.968825737	5.01880681	4.715164799	5.459850481	5.417020059	4.426856239	4.460190424	6.104769536	4.531513933	5.268597411	5.645442784	4.59723965	5.467750879	5.366457172	5.800149049	2.950765822	4.103375407	4.455807652	3.340309109	3.245520823	3.867541719	NDC80	Kinetochore protein NDC80 homolog [Source:UniProtKB/Swiss-Prot;Acc:Q9M1G5]
AT1G57360	0	0	0	0	0	0	0	0	0	0	0	0	0	0	0	0	0	0	0	0	0	0	0	0	AT1G57360	pre-tRNA [Source:TAIR;Acc:AT1G57360]
AT1G18900	6.262787399	7.199368096	7.534112227	5.022872366	6.151689835	6.571915251	6.505353764	6.914456465	6.059637183	6.064436763	5.709252553	4.960561528	5.696492239	6.615695855	6.285462156	5.432829678	6.310164863	6.464695144	5.60511708	5.677440337	6.033008426	4.533726854	5.574410336	6.215795995	AT1G18900	Pentatricopeptide repeat (PPR) superfamily protein [Source:UniProtKB/TrEMBL;Acc:F4IDY2]
ENSRNA049494049	0	0	0	0	0	0	0	0	0	0	0	0	0	0	0	0	0	0	0	0	0	0	0	0	5S_rRNA	5S ribosomal RNA
AT1G70260	0	0.015187473	0.088245256	0.198943009	0	0	0	0.012199088	0	0	0.016070174	0.016551128	0.027800689	0	0	0.136212147	0.032925089	0.047740293	0	0.156220184	0.059180418	0.071634861	0.076478083	0.087208765	AT1G70260	WAT1-related protein At1g70260 [Source:UniProtKB/Swiss-Prot;Acc:F4I5D5]
AT5G64150	8.557268906	8.193115998	9.095632299	10.23803654	9.631665007	8.073502437	7.69669089	8.821551256	7.81499819	7.835080921	8.113212233	7.504270989	8.226429667	8.347875657	8.030226977	10.53479954	8.603442372	8.457668219	7.361685952	8.441399136	8.128473352	7.711956153	7.179309205	9.220934287	AT5G64150	At5g64156 [Source:UniProtKB/TrEMBL;Acc:Q9FMI5]
AT1G55930	3.947289	4.767238537	4.197747786	6.429332325	5.739016321	5.171693114	5.771583425	5.558524597	6.255394857	5.083478458	5.034141884	5.205754456	4.028939217	4.234677095	3.811667346	5.136180947	6.105120743	4.048457248	4.83028357	4.448866144	4.554191488	5.236077781	4.607587817	5.831735597	CBSDUFCH2	DUF21 domain-containing protein At1g55930, chloroplastic [Source:UniProtKB/Swiss-Prot;Acc:Q84R21]
AT3G10220	35.88823093	29.24754021	27.18335839	45.92275572	32.53618127	33.75298725	30.97637172	28.71116347	29.73382118	29.27642036	31.37857195	30.6647936	35.55364628	27.81564428	27.45232612	32.75527524	30.4515953	32.13989296	23.38532839	25.26435353	25.49277903	27.67227561	26.46918167	28.96553812	TFCB	Tubulin-folding cofactor B [Source:UniProtKB/Swiss-Prot;Acc:Q67Z52]
AT5G07680	5.271727559	4.846366904	8.23038892	3.407559119	6.407112857	5.538863554	5.534143525	5.867769854	7.315626151	6.002791513	6.127252719	6.077623712	4.990095341	5.445984457	10.07842947	8.123183954	8.594464697	10.7534586	8.937783126	9.145333563	6.373567256	7.521584171	7.608423962	5.712359798	NAC079	NAC4 [Source:UniProtKB/TrEMBL;Acc:A0A178UL34]
AT5G45720	1.710551333	1.605121313	1.926940669	2.276339026	1.943418801	2.264331588	2.306205868	1.992534851	2.442486434	1.904209342	1.768593735	2.067286234	0.92273313	1.12553345	1.515942744	1.050938793	0.970594216	1.091114797	2.382722474	1.896657488	1.555899325	2.346349254	2.378066283	2.354993788	AT5G45720	Protein STICHEL-like 4 [Source:UniProtKB/Swiss-Prot;Acc:F4KEM0]
AT3G54510	0.663802533	0.448998869	0.463167511	0.161954461	0.530827572	0.18757585	0.589502955	0.407692373	0.615085447	0.477357894	0.320172594	0.287205838	0.214406865	0.449011797	0.570455314	0.459596837	0.571337342	0.47046091	0.563213123	0.662648118	0.532485709	0.675239338	0.894561636	0.373654973	AT3G54510	Hyperosmolality-gated Ca2+ permeable channel 2.5 [Source:UniProtKB/TrEMBL;Acc:A0A097NUQ7]
AT1G28250	42.39588686	35.74646876	30.75636701	32.30985898	29.28909155	27.89496446	31.49515134	29.69190714	32.86101063	31.77722357	27.67954561	34.68347618	35.82282894	32.3319921	33.00812302	32.4539741	27.4268583	30.68905154	34.37183209	27.75485279	27.03673724	31.44196954	29.59713846	29.32308892	AT1G28250	F3H9.10 protein [Source:UniProtKB/TrEMBL;Acc:Q9FZ98]
AT1G68820	23.51306709	20.77565206	18.94570655	21.45094142	21.26938958	21.88942643	20.95967535	20.66591201	21.13950898	21.71356223	23.46444924	24.67952417	24.71079312	22.10381791	22.02584563	21.62958258	20.17352906	23.00138044	22.5650145	21.33378407	22.25134369	20.90991053	22.91405208	18.88079982	AT1G68820	Transmembrane Fragile-X-F-associated protein [Source:TAIR;Acc:AT1G68820]
AT1G30870	0.016990597	0.019237466	0	0	0	0	0.033195437	0	0	0.017422513	0	0	0	0.019665532	0	0.086267693	0.16682045	0	0	0.11872734	0	0.060491661	0	0.018410739	PER7	Peroxidase 7 [Source:UniProtKB/Swiss-Prot;Acc:Q9SY33]
ENSRNA049757912	0	0	0	0	0	0	0	0	0	0	0	0	0	0	0	0	0	0	0	0	0	0	0	0	ath-MIR823	-
AT1G09913	2.605551074	0.809835267	0.784244133	2.828841242	1.027208513	0.71928652	0.948249848	1.115120296	0.740423279	1.466863205	1.040525235	0.819509677	1.747119538	1.596578354	1.328120618	1.772562566	0.438912677	0.969765947	0.96902463	0.119000905	0.94669579	0.636625944	1.106888085	0.941111178	AT1G09913	-
AT1G05617	0	0	0	0	0	0	0	0	0	0	0	0	0	0	0	0	0	0	0	0	0	0	0	0	AT1G05617	-
AT1G73880	9.025021185	12.41200903	11.73483256	5.48963997	10.65831444	8.618060708	7.82391875	6.521156554	6.281748551	6.904494629	7.231860711	6.894413569	7.675411671	8.791498424	10.81787596	4.958209238	5.799165897	8.772971884	4.891930947	7.154002192	6.295838029	5.909055516	6.169373257	5.068887511	UGT89B1	UDP-glycosyltransferase 89B1 [Source:UniProtKB/Swiss-Prot;Acc:Q9C9B0]
AT5G14460	20.37866978	21.7063574	21.84006015	22.59441571	27.47283287	23.71305327	22.92951589	25.15406965	22.55200981	20.99105593	20.90123636	21.15782776	22.25029116	22.36240221	22.51749352	22.64627621	25.4482845	21.1612562	20.04382101	21.73809529	23.21827074	22.62201424	21.04785525	22.14430928	AT5G14460	Pseudouridine synthase family protein [Source:UniProtKB/TrEMBL;Acc:Q0WVR7]
AT2G26330	64.68761467	58.51298586	63.66763483	81.33433229	73.7793481	68.9502299	69.8393058	69.65938686	69.13805454	75.24971433	68.97973469	65.4488064	58.71456234	60.91624182	54.24131257	61.78915405	65.0165699	57.79817214	48.04184461	54.12179074	59.08300313	52.90673122	50.02166358	56.84247615	ERECTA	LRR receptor-like serine/threonine-protein kinase ERECTA [Source:UniProtKB/Swiss-Prot;Acc:Q42371]
AT4G27250	1.287556647	1.874347235	1.631771917	1.157350207	2.437489884	1.562349893	1.453802439	1.718442984	2.553897629	2.229056831	1.462422167	1.856946744	1.646184436	2.051533171	1.106494018	1.598977548	1.416039542	1.289455947	1.497709008	2.064297749	2.316525093	1.756242613	1.163124362	1.757559151	AT4G27250	NAD(P)-binding Rossmann-fold superfamily protein [Source:UniProtKB/TrEMBL;Acc:Q8H1R1]
AT2G44995	6.426877899	3.597963769	5.715763195	6.707679113	3.724044389	3.747323773	3.034495955	4.318771719	3.701841248	5.49187915	5.646453505	4.537807702	10.65612479	8.099918954	4.303414107	8.731999233	6.52926781	6.650353474	6.396013349	6.486986528	7.151796322	8.262810164	8.957172165	9.208037875	AT2G44995	Unknown gene [Source:TAIR;Acc:AT2G44995]
AT5G44063	1.934069797	0.312833561	0.530158806	1.91233193	2.951224458	0.88408482	1.417010841	1.821768437	2.310163215	1.062447649	1.655077705	2.045533859	2.290568879	0.959383878	1.632411068	0.993690952	0.593420878	0.327786932	2.693076759	1.04579923	0.670453301	2.028873337	2.284193055	2.544811536	AT5G44063	Uncharacterized protein (Fragment) [Source:UniProtKB/TrEMBL;Acc:A0A1P8BD38]
ENSRNA049493436	0	0	0	0	0	0	0	0	0	0	0	0	0	0	0	0	0	0	0	0	0	0	0	0	5S_rRNA	5S ribosomal RNA
AT4G39010	6.204617866	4.400646549	9.216317795	5.185711084	9.930066455	7.731587815	8.234010799	6.292275279	8.587610944	8.138999696	6.36750513	6.182501889	4.403774378	5.054114301	9.890782111	6.48886549	10.05744994	8.4997886	6.797100079	7.607889956	6.074048173	7.033473013	7.555727694	7.39554732	AtGH9B18	Endoglucanase 24 [Source:UniProtKB/Swiss-Prot;Acc:Q93YQ7]
AT1G18020	0.690601889	0.765291644	0.547775557	0.319627191	0.221574799	0.206872333	0.200954486	0.187085015	0.262094064	0.286276484	0.281659347	0.398872325	0.517711828	0.680278826	0.243076718	3.705394654	0.072134091	7.426035761	0.294182207	0.496270838	0.233380274	0.091549258	0.16755238	0.127374499	AT1G18020	Putative 12-oxophytodienoate reductase-like protein 2B [Source:UniProtKB/Swiss-Prot;Acc:P0DI09]
AT3G48860	23.29174314	22.989829	20.68016986	20.23709504	19.58463752	19.39297804	19.40321949	18.57289508	20.08083753	19.67339976	21.78528869	21.52420704	22.62190227	19.77250344	18.24523328	19.57270705	19.28250394	20.14889063	22.84125103	19.86399721	20.21801083	20.16914943	23.17411036	21.27822881	SCD2	Coiled-coil domain-containing protein SCD2 [Source:UniProtKB/Swiss-Prot;Acc:Q8RWD5]
ENSRNA049493887	0	0	0	0	0	0	0	0	0	0	0	0	0	0	0	0	0	0	0	0	0	0	0	0	snoR80	Small nucleolar RNA snoR80
AT3G06710	0.706917164	0.538731615	0.745296386	1.061899479	1.281255253	0.80039218	1.075697027	0.989090963	1.303379638	1.031570875	0.472321225	1.190981049	1.591926061	0.739537327	0.771066516	1.012362751	0.834230103	1.306374621	0.888157053	0.80746966	0.707748457	1.173718096	0.899112165	0.76600415	AT3G06710	E3 ubiquitin ligase [Source:UniProtKB/TrEMBL;Acc:Q6E260]
AT5G67470	10.95977728	17.36522365	15.27508681	15.42814993	18.13441255	17.429966	13.68720795	15.60249758	14.48364047	15.93869405	15.98788652	16.54036626	19.65633565	19.00087444	19.57142168	22.32079354	19.54269245	20.14759419	13.33897085	14.85144166	15.79077958	16.24256981	14.82223836	15.57936897	FH6	Formin-like protein 6 [Source:UniProtKB/Swiss-Prot;Acc:Q9FJX6]
AT3G03735	0	0	0	0	0	0	0	0	0	0	0	0	0	0	0	0	0	0	0	0	0	0	0	0	AT3G03735	-
AT1G04200	14.39985311	14.3080653	15.08600016	13.18421997	11.78162131	12.02035845	13.73027831	14.64100826	13.75745192	13.42654297	13.229197	13.16040819	14.6400164	14.05140256	15.83185055	13.07390475	13.13914523	13.99378921	12.86849767	13.27090179	13.58310589	13.77270172	12.87483509	12.73804254	AT1G04200	Dyggve-melchior-clausen syndrome protein [Source:UniProtKB/TrEMBL;Acc:Q8RWV1]
AT5G09420	3.038042349	4.657826109	4.106536213	3.693315301	5.11948771	3.926671068	2.919140546	3.261200864	3.764445206	2.839493958	3.961925903	3.121828348	4.035989311	4.058202422	4.908123279	4.416859385	3.850837638	4.809566414	3.1383261	3.863038811	3.287209041	3.324697486	3.180333856	2.89261993	OM64	Outer envelope protein 64, mitochondrial [Source:UniProtKB/Swiss-Prot;Acc:F4KCL7]
AT1G73930	10.77010623	9.339530437	10.99198292	12.73945826	13.55587084	12.99739423	13.82212478	13.89255851	13.85177113	13.80708637	12.17646295	13.18236262	11.34048098	13.14766434	14.41573986	12.71411846	14.10077726	12.73613628	12.48102546	13.72393398	13.94554298	12.6247975	14.67222603	13.58563634	AT1G73930	AT1G73930 protein [Source:UniProtKB/TrEMBL;Acc:Q9C9B4]
AT1G73660	10.66734792	12.85546839	11.44736357	10.00751737	11.88306293	10.64303602	10.70589279	10.22760092	10.35523197	12.67937097	10.610053	11.45462799	10.30923557	11.06391151	9.28283033	8.876043193	11.5990247	8.351373207	12.84151261	11.27128054	10.31923804	12.32440145	11.55366201	11.03755471	SIS8	Probable serine/threonine-protein kinase SIS8 [Source:UniProtKB/Swiss-Prot;Acc:Q9C9U5]
AT1G11510	2.968316787	1.218027166	0.742671443	1.753093663	0.776059262	1.402382524	0.64221092	0.63412239	0.88836465	1.429960986	1.479755458	1.130740977	1.135444563	0.484217334	0.494343352	0.977778032	0.366746442	0.307245029	1.343497461	1.044064543	1.459028612	1.684513393	0.863233475	0.777121772	AT1G11510	Probable transcription factor At1g11510 [Source:UniProtKB/Swiss-Prot;Acc:C0SUU6]
AT2G20619	0.6618725	0	0	0	0	0	0	0	0	0	0	0	0	0	0	0	0	0	0	0	0	0	0	0	AT2G20619	Plant thionin family protein [Source:UniProtKB/TrEMBL;Acc:A8MS38]
AT3G01985	0	0	0	0	0	0	0	0	0	0	0	0	0	0	0	0	0	0	0.052622208	0	0	0	0	0	AT3G01985	-
ENSRNA049758087	0	0	0	0	0	0	0	0	0	0	0	0	0	0	0	0	0	0	0	0	0	0	0	0	ath-MIR166d	-
AT5G24190	0	0	0	0	0	0	0	0	0	0	0	0	0	0	0	0	0	0	0	0	0	0	0	0	AT5G24190	Gb [Source:UniProtKB/TrEMBL;Acc:Q9FIP0]
AT1G19800	14.49423514	13.6106944	16.01851699	16.54927162	16.29860823	15.77231399	15.28281768	17.60195451	17.69746824	14.89218124	15.24587386	14.46017998	14.45392412	17.62494574	17.43281633	17.55858053	17.64759142	17.89483884	15.62162944	17.63412826	16.54527912	15.53747133	16.10152294	16.9989508	TGD1	Protein TRIGALACTOSYLDIACYLGLYCEROL 1, chloroplastic [Source:UniProtKB/Swiss-Prot;Acc:Q8L4R0]
AT3G02310	166.2286356	104.5728943	128.9994927	119.7937529	145.1751624	136.8204456	131.8316327	109.1589241	117.5175231	136.3116775	127.6602007	136.7217774	119.6726352	131.652304	120.577065	124.895454	113.8262555	140.2105859	139.8099823	129.0986857	139.7727958	135.305826	145.893289	133.2132287	Sep-02	SEP2 [Source:UniProtKB/TrEMBL;Acc:A0A178V680]
AT4G16050	0.415998663	0.058876391	0.193853967	0.555286144	0.182965494	0.026622066	0.223508679	0.160791071	0.127535746	0.309265953	0.199354575	0.192488382	0.032331992	0.276857847	0.049156093	0.070406091	0.127638771	0.123381338	0.065753078	0.012112193	0.027530553	0.083310806	0.02371825	0.011269238	AT4G16050	Aminotransferase-like, plant mobile domain family protein [Source:UniProtKB/TrEMBL;Acc:Q8RXC3]
AT4G09915	0	0.071523912	0	0	0	0	0	0	0	0	0	0	0	0	0	0	0	0	0	0	0	0	0	0	AT4G09915	-
AT2G04565	0	0	0	0	0	0	0	0	0	0	0	0	0	0	0	0	0	0	0	0	0	0	0	0	AT2G04565	-
AT1G04635	5.137956455	3.358861582	3.286253345	4.838293987	3.689449611	3.405494726	3.07721704	3.921762722	3.716335665	2.446120848	4.726559497	4.226496167	5.070845588	4.07076504	4.697966475	3.571482497	3.90359854	3.845957986	2.739258131	3.312492776	3.643146557	3.565983394	3.871014636	3.280793744	EMB1687	Probable ribonuclease P/MRP protein subunit POP5 [Source:UniProtKB/Swiss-Prot;Acc:Q6AWV1]
AT1G33480	13.57988764	2.798578266	13.423174	12.65094903	9.866253569	12.04019174	11.8881568	11.83459498	12.8213301	13.23928207	11.81009186	15.23134692	9.688120664	7.95989794	9.328988409	11.93464037	7.102038831	10.43571495	4.213227308	4.114778176	4.644292964	4.917674508	6.167553669	9.673424972	ATL58	RING-H2 finger protein ATL58 [Source:UniProtKB/Swiss-Prot;Acc:Q570X5]
AT1G80200	3.476232897	1.524732218	2.094640755	4.025505016	2.243210116	2.204592866	1.529662631	2.164614397	1.675847213	2.633309511	2.813982751	1.893491177	2.43403274	2.573601454	1.99832016	2.676674505	2.652074057	2.897997603	1.914021343	1.896618943	2.542350652	2.118489725	1.642723293	1.255596818	AT1G80200	Transmembrane protein [Source:UniProtKB/TrEMBL;Acc:Q6DR08]
AT2G37080	26.79353975	24.81085372	26.76629025	34.18687774	36.31421678	37.88085645	37.48513648	40.31389558	39.90340442	37.40116092	38.85896517	36.51920266	28.93502624	33.20917367	28.2742036	35.70013926	32.25724549	31.6912442	26.67639924	30.73544415	30.14565902	30.58350009	29.44994289	31.94411983	ICR2	Interactor of constitutive active ROPs 2, chloroplastic [Source:UniProtKB/Swiss-Prot;Acc:Q9ZQC5]
AT2G04015	0	0	0	0	0	0	0	0	0	0	0	0	0	0	0	0	0	0	0	0	0	0	0	0	AT2G04015	-
AT1G63055	1.765344646	0	0.077425376	0.244370442	0.266207302	0	0.206942893	1.027520612	0	0	0	0	0	0	0	0	0	0	0	0	0.124618129	0	0	0	AT1G63055	Transmembrane protein [Source:UniProtKB/TrEMBL;Acc:Q5XVH6]
AT4G09955	0	0.591476543	0.127285697	0.172174238	0.291759486	0.148581794	0.170104892	0.369517393	0.258835041	0.119038637	0.139078519	0.071620459	0.300749595	0.201545959	0.342934524	0	0	0	0	0.337999953	0.051217399	0.103326724	0.397125458	0.56605794	AT4G09955	-
AT2G21210	5.209757695	3.940335691	6.489177954	11.86837153	6.756261255	6.828059601	7.206436174	6.235258714	5.924135649	6.517477258	4.194315343	4.114137649	6.025054578	8.393707253	5.466582592	6.454266649	6.854297971	8.529314808	7.422105318	7.183896735	7.244951365	5.954008245	6.297150706	8.129102749	AT2G21210	SAUR-like auxin-responsive protein family [Source:TAIR;Acc:AT2G21210]
AT5G54480	0.010250915	0	0.011239745	0.0101357	0.01288166	0.052481041	0	0.009322742	0.011427992	0.031534507	0.061405449	0.012648643	0.148720188	0.01186478	0.024225795	0.034698517	0.012580946	0.08512913	0	0.011938602	0.018090658	0.036496356	0.01168916	0	AT5G54480	Putative uncharacterized protein [Source:UniProtKB/TrEMBL;Acc:Q9LSQ7]
AT1G52570	5.343200483	1.855387909	4.40248011	5.367614788	8.334510823	5.43726099	5.63691663	3.439719723	3.792227993	5.479029499	3.405402089	3.9672968	3.299712896	3.397831902	9.057651517	4.521575344	10.22735718	7.536745808	5.221155242	3.491332329	5.37267822	6.732848955	4.534231498	4.519078789	PLDALPHA2	Phospholipase D alpha 2 [Source:UniProtKB/Swiss-Prot;Acc:Q9SSQ9]
AT3G01595	0	0	0	0	0	0	0	0	0	0	0	0	0	0	0	0	0	0	0.085898017	0	0	0	0	0	AT3G01595	-
AT1G29050	95.50367732	45.27372929	73.56862119	33.21745398	52.54508155	57.3382275	74.77974063	65.71063105	72.20521763	56.76884652	53.3339168	68.65782504	49.9217199	75.21816377	61.83542067	39.74788522	38.33541886	51.96098549	61.74487454	51.30062761	40.17797392	43.28159134	42.62050792	44.37786101	TBL38	Protein trichome birefringence-like 38 [Source:UniProtKB/Swiss-Prot;Acc:Q8VY22]
AT2G34730	9.272794479	10.51655975	9.658484854	7.386857328	7.152839467	7.681269351	6.754119438	7.539929765	7.785499824	8.588594068	8.051661508	7.72961369	8.214754376	8.19943605	7.201170473	6.897955117	6.758061114	6.661094649	7.472977643	7.340741208	6.564902185	6.993781216	6.499495331	7.42485145	WAP	WPP domain-associated protein [Source:UniProtKB/Swiss-Prot;Acc:O64584]
AT1G10930	4.276051189	3.726166834	4.483369349	5.691735301	4.45365895	4.831987636	4.61263331	5.370350888	4.619810384	4.6330523	4.430629461	3.979246216	4.522455789	5.624444536	4.987726879	5.37888381	6.180073508	6.404841945	2.969099377	4.883910558	3.87998809	3.276988201	3.696220476	3.685300854	RECQL4A	ATP-dependent DNA helicase Q-like 4A [Source:UniProtKB/Swiss-Prot;Acc:Q8L840]
AT2G40650	34.93756305	31.22141624	29.46153769	42.14559562	26.85273017	26.80852241	26.09674509	27.09203202	25.31627334	24.26949434	28.52419035	26.47141373	31.95185126	27.45931202	23.4501769	31.04525681	25.81041074	24.33036038	22.50222038	21.60146516	22.37783288	22.71078011	22.19557426	22.25310276	PRP38	Pre-mRNA-splicing factor 38 [Source:UniProtKB/Swiss-Prot;Acc:Q8LB54]
AT3G50810	12.5324119	10.94928089	8.059813341	12.6298537	11.47078582	9.369737527	8.416802358	9.424988658	10.94879256	11.18283892	9.961498939	10.37114849	12.0193595	11.64621638	11.284596	13.9449499	11.35090203	9.864337995	12.31702865	12.91159819	13.6636329	12.49551412	13.01970778	15.70178412	AT3G50810	CASP-like protein 5C2 [Source:UniProtKB/Swiss-Prot;Acc:P0CB17]
AT3G06560	1.127216936	0.224401281	0.461783975	0.538902158	0.32688472	0.396356463	0.774436571	0.732251945	0.621420999	1.143169928	0.994294866	0.962915066	0.423603285	0.11469729	0.278102657	0.817615315	0.273646116	0.23512761	0.639580316	0.2596746	0.633951222	0.804851683	0.451998287	0.617428313	PAPS3	Nuclear poly(A) polymerase 3 [Source:UniProtKB/Swiss-Prot;Acc:Q56XM9]
AT3G04920	279.4576324	246.5218208	260.0189025	364.5181537	268.6888227	281.6292689	241.6648644	256.4875252	237.2475245	220.1723479	265.4606583	237.2345865	283.9919553	260.7185823	235.1196136	314.0713881	257.5355051	233.8523484	212.013203	211.9892678	236.4031152	210.9804164	218.7023894	222.1653383	RPS24A	40S ribosomal protein S24-1 [Source:UniProtKB/Swiss-Prot;Acc:Q9SS17]
AT3G62890	1.94056297	1.586857111	2.364171939	4.074387224	2.814903717	3.235005345	2.001006973	1.873795692	1.522386326	1.596828395	1.320306721	1.330260067	2.830263289	2.842258962	3.29802596	1.723256594	2.646280646	3.069615713	2.574991436	3.152913225	2.674206764	2.601533573	2.581637296	2.518123647	PCMP-H82	Pentatricopeptide repeat-containing protein At3g62890 [Source:UniProtKB/Swiss-Prot;Acc:Q683I9]
AT5G59610	5.50998948	4.923264997	5.413691252	6.752640963	5.818701815	5.575987809	5.755470144	5.788407774	6.355456128	6.509479961	6.084268813	6.66568825	5.537934611	5.09044346	4.755649648	6.769366477	5.621761773	6.369487708	4.205916659	4.82252058	4.883939333	4.505462803	4.948858953	4.603787266	AT5G59610	Chaperone DnaJ-domain superfamily protein [Source:TAIR;Acc:AT5G59610]
AT1G29700	13.94027996	12.73886911	10.81684249	13.66150016	14.13841915	12.36318217	12.65288464	12.49087692	12.31348444	12.88770036	12.36146403	13.17160517	13.35127206	15.54739161	12.662348	15.30317343	16.4353242	14.97556263	14.16892037	13.55078622	14.51639266	14.16650307	15.30161743	16.25026867	AT1G29700	Metallo-hydrolase/oxidoreductase superfamily protein [Source:UniProtKB/TrEMBL;Acc:Q9C535]
AT3G02630	34.52629576	34.1192176	42.04693707	39.41247933	48.03913349	43.63014139	47.4161362	48.93443932	47.97300692	48.18044312	44.55947581	44.53412436	36.52161978	46.50456895	44.79590945	44.37597746	45.95686273	47.55661693	51.20282588	54.5053343	52.6300917	51.15142784	49.58380291	48.42586345	S-ACP-DES5	Stearoyl-[acyl-carrier-protein] 9-desaturase 5, chloroplastic [Source:UniProtKB/Swiss-Prot;Acc:Q9M879]
AT5G42600	0	0	0	0	0	0.010632867	0	0	0	0	0	0	0	0	0	0	0	0	0	0	0	0	0	0	MRN1	Marneral synthase [Source:UniProtKB/Swiss-Prot;Acc:Q9FJV8]
AT1G76560	17.83020989	16.60634963	14.69415141	14.5588094	11.34758976	10.821611	9.214640072	11.19411074	8.560188441	8.492966729	10.0261001	9.971314291	16.39104797	14.3129871	10.73834301	10.24554733	11.78859107	10.09889856	15.21252761	12.2249892	12.40895934	11.4931213	13.77319682	13.61785793	CP12-3	CP12-3 [Source:UniProtKB/TrEMBL;Acc:A0A178WDK7]
AT3G21190	21.71851652	21.39667722	22.35877908	26.07185137	28.02825643	28.01195347	27.6968055	29.56822117	28.02346289	25.99669073	27.43753023	25.6776527	25.83858937	26.60428384	25.0137736	25.77288026	27.62334199	28.41780175	21.78984944	27.02039038	25.52421138	23.84207061	22.74847374	20.73619929	MSR1	Protein MANNAN SYNTHESIS-RELATED 1 [Source:UniProtKB/Swiss-Prot;Acc:Q9LU40]
AT1G69540	1.159543213	0.784527915	0.77524133	1.048637737	1.190575938	1.230727261	1.063661836	0.668740296	0.961634904	1.377523004	0.440474443	0.732830769	0.76200127	0.9820224	1.604093734	1.412028281	2.273500486	1.727936758	1.385762901	0.955194764	0.86096186	1.585880701	1.564103605	1.08791266	AGL94	AGAMOUS-like 94 [Source:TAIR;Acc:AT1G69540]
AT5G26360	75.57708321	77.48544445	85.63179654	85.96901125	84.76962755	91.25979886	86.03140075	98.03565053	88.84000812	80.76182251	93.3127873	87.09227417	70.86893106	79.56467479	85.04586422	76.14802282	84.93197499	83.86179954	76.18385339	81.27664055	81.34762235	77.35459368	74.62667831	77.1678616	CCT3	T-complex protein 1 subunit gamma [Source:UniProtKB/TrEMBL;Acc:A0A178UHF4]
AT1G62850	9.318724235	14.22351538	10.53752178	11.79322457	11.5808418	11.31211161	12.64060157	12.39247915	12.78028064	12.40646105	12.45958381	12.70542509	9.621286817	14.59960237	8.212910254	10.74673778	12.15298925	7.227739914	8.499382699	7.51510978	7.874476849	7.041812207	8.062589406	7.754526446	AT1G62850	Class I peptide chain release factor [Source:UniProtKB/TrEMBL;Acc:Q84JF2]
AT5G56890	11.8827986	11.89717044	13.36670507	18.34834796	16.08663016	15.3720248	13.04476951	14.13391387	13.15255136	12.15764747	14.49697068	13.24710945	14.41031315	12.77030458	13.48281244	16.64696892	14.73363431	12.76820761	11.07228726	11.72432479	11.49259067	13.23727667	12.21801104	12.00725404	AT5G56890	Protein kinase superfamily protein [Source:UniProtKB/TrEMBL;Acc:F4K946]
AT4G08500	13.9745527	17.69260328	17.38685284	12.97980668	13.28091207	11.9715867	14.30347321	13.82215493	13.84287959	15.13711113	13.8510074	14.59288276	16.22863852	15.58036085	13.56019492	13.54920522	11.64753294	13.5839282	15.01408482	13.64413579	10.97938146	12.35462205	12.24661751	12.4812875	MEKK1	Mitogen-activated protein kinase kinase kinase 1 [Source:UniProtKB/Swiss-Prot;Acc:Q39008]
AT1G09070	110.7808067	156.9290308	125.5996766	35.35611198	51.83981094	56.61687994	64.4675649	67.20023191	62.72035589	77.29802806	73.2081267	60.93598878	146.8771135	112.305859	102.3210708	49.26806507	51.05325127	80.66727211	92.11861623	76.64954988	82.45095487	54.33994876	57.93514775	48.66539609	SRC2	Protein SRC2 homolog [Source:UniProtKB/Swiss-Prot;Acc:O04023]
AT2G05785	0	0	0	0.09289627	0	0	0.183559516	0.17089061	0	0.192681184	0.78791517	0	0	0	0	0	0	0	0	0	0	0	0	0	AT2G05785	-
AT4G18900	0.240192051	0.186969415	0.246901504	0.31170881	0.622532173	0.230568363	0.26396778	0.027305473	0.267772473	0.277085196	0.41365737	0.111140211	0.140010441	0.034750872	0.461208625	0.012703604	0.386908805	0.498671115	0.047456183	0.069934181	0.092725338	0.133618174	0.017118249	0.113867369	AT4G18900	Transducin/WD40 repeat-like superfamily protein [Source:UniProtKB/TrEMBL;Acc:F4JSB9]
AT1G32400	46.76198817	45.60162257	48.91754017	52.32860484	52.47626281	57.69878997	61.59784701	60.21252777	63.86857737	64.64435294	59.07060939	66.33122655	51.84163958	41.13687036	48.2591276	47.41630353	43.34241705	47.98255423	37.36196919	36.71864315	42.07295494	38.35133693	41.54318701	51.68119817	TOM2A	Tobamovirus multiplication protein 2A [Source:UniProtKB/Swiss-Prot;Acc:Q9C5W7]
AT3G01535	0	0	0	0	0	0	0	0	0	0	0	0	0	0	0	0	0	0	0	0	0	0	0	0	AT3G01535	-
AT5G16110	245.6099953	228.3964454	169.5560007	213.979751	137.7930738	129.7852425	138.6881797	142.3738437	158.6225468	156.8167267	151.5138013	156.5055243	200.726233	135.0963251	112.512674	128.2073199	133.6844519	98.64337995	144.9905525	114.577987	124.192778	139.6952074	115.0601254	150.1317107	AT5G16110	Uncharacterized protein T21H19_30 [Source:UniProtKB/TrEMBL;Acc:Q9LF17]
AT5G03255	0.57429365	0.395797867	0.611439588	0.625445755	0.46020021	0.735044845	0.910631591	1.059727058	0.779419931	1.322874944	1.136747627	0.975640563	0.819384595	0.587640632	0.698278541	0.817017229	0.755905166	0.651698006	0.412207299	0.513749778	0.425965723	0.303735576	0.465052197	0.748558269	AT5G03255	-
AT1G08777	0	0	0	0	0	0	0	0	0	0	0	0	0	0	0	0	0	0	0	0	0	0	0	0	AT1G08777	-
AT2G41470	4.767136681	1.548135085	2.957907453	7.344379075	3.761509173	3.263599112	3.700253904	3.293631695	3.872603602	4.225177224	4.449469526	3.511073639	6.223010373	3.058235982	3.275024706	6.89548455	4.217950826	3.244271163	2.161194099	3.48613151	3.456491517	3.075433833	1.938413485	3.323598713	AT2G41470	unknown protein; FUNCTIONS IN: molecular_function unknown; INVOLVED IN: biological_process unknown; LOCATED IN: vacuole; BEST Arabidopsis thaliana protein match is: unknown protein (TAIR:AT2G41440.1); Has 1066 Blast hits to 825 proteins in 144 speci /.../chae - 7; Bacteria - 46; Metazoa - 465; Fungi - 36; Plants - 67; Viruses - 4; Other Eukaryotes - 441 (source: NCBI BLink). [Source:TAIR;Acc:AT2G41470]
AT4G04265	0	0	0	0	0	0	0	0	0	0	0	0	0	0	0	0	0	0	0	0	0.032827259	0	0	0	AT4G04265	PttA/En/Spm family plant transposase [Source:UniProtKB/TrEMBL;Acc:A0A1P8B5V0]
AT2G45660	34.37077527	25.36352884	19.85333412	45.84966845	28.89641255	35.12306259	22.850134	28.86267291	22.7154414	20.34718594	27.29377731	23.95792898	33.26654066	30.12290763	40.09206069	45.90288549	41.47302766	40.93880934	18.82299286	24.08509662	26.08224926	35.32312057	26.5165796	26.73224173	SOC1	SOC1 [Source:UniProtKB/TrEMBL;Acc:A0A178VZL4]
ATMG01100	0.069725562	0	0.38225736	0	0	0.089242524	0	0	0	0	0	0	0.578044505	0.322811556	0.082390559	0	0	0	0.220417552	0.48723012	0.061525303	0	0.079508346	0	ORF105A	Uncharacterized mitochondrial protein AtMg01100 [Source:UniProtKB/Swiss-Prot;Acc:P92542]
AT2G01755	15.64918211	13.40310831	11.21145042	24.96744632	15.88883581	17.54345768	16.36137263	18.2985711	19.20299307	14.2055397	20.10960447	16.37018771	17.62223611	15.31327316	13.72803745	17.39862521	17.0022438	12.21764838	16.41291029	15.87806455	17.0426106	13.99419576	14.41795154	21.68298194	AT2G01755	unknown protein; FUNCTIONS IN: molecular_function unknown; INVOLVED IN: biological_process unknown; LOCATED IN: chloroplast; Has 120 Blast hits to 120 proteins in 52 species: Archae - 0; Bacteria - 80; Metazoa - 0; Fungi - 0; Plants - 24; Viruses - /.../er Eukaryotes - 16 (source: NCBI BLink). [Source:TAIR;Acc:AT2G01755]
AT3G14010	35.87982686	41.50236825	37.98863622	36.35628563	35.7116161	35.29068498	32.4168876	34.73811639	35.09924498	34.82270309	35.98856987	35.11997563	38.2224178	33.14743718	33.56997911	30.73530772	32.25075247	32.81580856	31.22660803	30.69646545	31.65231173	32.53166164	32.59652671	33.37105591	CID4	CTC-interacting domain 4 [Source:UniProtKB/TrEMBL;Acc:A0A1I9LLC0]
AT2G40030	5.988304909	4.706444753	9.630561297	5.880606293	7.409606869	7.62092517	6.129191174	6.520448914	6.656944753	6.283660898	6.166860698	6.586662997	10.50963988	13.24352625	12.16883124	9.916016348	11.31037467	12.02359761	9.944070349	11.71618997	10.22260903	10.00557422	9.29745919	10.71634776	NRPE1	DNA-directed RNA polymerase V subunit 1 [Source:UniProtKB/Swiss-Prot;Acc:Q5D869]
AT1G57700	4.733332607	2.770254637	4.813840918	5.034345518	4.923203124	5.560708129	4.698341155	4.991016242	5.123892773	4.556654986	3.89921856	3.940676328	5.126245317	4.799227978	5.295880446	5.88890438	4.836337899	5.009596195	4.064048067	5.557002726	5.172059341	4.755764317	5.423513301	4.963779612	AT1G57700	Protein kinase superfamily protein [Source:UniProtKB/TrEMBL;Acc:F4I854]
AT1G04880	5.709446282	1.605462897	2.682940454	5.409538516	3.18524745	3.645761662	3.395487453	3.56055954	2.54601689	4.696535701	4.269482285	3.886311747	3.575975662	1.176426156	2.001712893	4.173144733	3.696106754	2.754050223	2.948630502	1.914453155	2.92313086	3.507027132	2.790216503	3.671207693	HMGB15	High mobility group B protein 15 [Source:UniProtKB/Swiss-Prot;Acc:Q9MAT6]
AT5G02410	5.628461913	5.539974043	6.229839328	8.326721397	8.626823033	6.958342589	8.28912413	9.103375673	8.841705442	6.678811531	9.591135517	6.944980824	7.301910988	7.550996857	8.162369268	8.831344027	9.13191587	9.21936205	6.548732638	7.014474015	8.32455096	7.286918502	6.928693687	6.953683127	ALG10	Dol-P-Glc:Glc(2)Man(9)GlcNAc(2)-PP-Dol alpha-1,2-glucosyltransferase [Source:UniProtKB/Swiss-Prot;Acc:Q8L638]
AT1G64140	61.70857137	53.53208921	59.02845192	60.78321792	54.12111874	56.71686137	49.81884221	54.12889992	60.15225381	57.51649238	61.96974769	54.68810837	65.22093218	59.803577	57.35770575	58.71117218	50.64537054	58.18149337	57.69089922	58.71646948	58.23151228	58.99036809	57.756973	58.05483997	AT1G64140	F22C12.10 [Source:UniProtKB/TrEMBL;Acc:Q9SH64]
AT2G07732	0	0	0	0	0	0	0	0	0	0	0	0	0	0.034680431	0	0	0.036773765	0	0.18943995	0	0	0	0	0	AT2G07732	Ribulose bisphosphate carboxylase large chain, catalytic domain-containing protein [Source:UniProtKB/TrEMBL;Acc:F4INE2]
AT5G08185	0	0	0	0	0	0	0	0	0	0	0	0	0	0	0	0	0	0	0	0	0	0	0	0	MIR162A	microRNA162A [Source:TAIR;Acc:AT5G08185]
AT2G31750	11.73052622	27.33132111	17.57570245	12.13503686	21.4894691	22.61651187	11.61825079	7.215032922	9.161810591	13.22464653	9.910726774	11.12767292	20.67251548	26.30706874	24.56568991	14.80401102	16.12782618	28.36424528	19.8917741	21.85890139	21.86259305	20.87003914	22.88673281	19.50001323	UGT74D1	UDP-glucosyl transferase 74D1 [Source:TAIR;Acc:AT2G31750]
AT2G33600	10.93750153	10.85808811	9.844896486	13.95978176	11.87378632	10.85025116	10.54682385	11.81403624	11.84403538	10.57281825	12.16499658	9.841511535	11.36684689	10.90019417	9.683889308	12.4911352	10.46194118	9.945669404	9.923618782	11.11401173	10.67435743	10.68361815	10.45295949	10.06885284	AT2G33600	CRL2 [Source:UniProtKB/TrEMBL;Acc:A0A178VVW0]
AT1G19660	150.7098792	124.4737859	134.908391	103.5006998	123.3429415	121.1286462	137.9813504	136.2582248	152.6386509	146.3375103	122.3089305	150.6567466	112.0888592	112.7600008	116.4970107	85.34470544	124.1908568	118.663962	141.9782553	121.5180344	127.7745162	140.7258219	132.414521	144.6131467	BBD2	Bifunctional nuclease 2 [Source:UniProtKB/Swiss-Prot;Acc:Q93VH2]
AT4G18510	0.329047344	0	0.277529316	0.400429582	0.159035565	0.25917007	0.123630267	0.276234137	0.338612964	0	0.151620988	0.093695258	0.209838074	0.117185017	0.478542423	0.107096023	0.37277515	0.150142131	0.053343061	0.176871208	0	0.157703002	0	0.027426958	CLE2	CLE2 [Source:UniProtKB/TrEMBL;Acc:A0A178UVM8]
AT3G53980	13.8741636	10.57048137	16.34988499	18.52601512	20.93800861	12.90337305	7.251674317	7.930423613	7.010872516	4.25476111	7.378888103	5.719794149	19.6516117	18.94748093	11.79774982	21.94529037	21.20512913	23.843624	6.524230644	10.41988626	10.06856185	6.866997395	3.844298293	7.587162566	AT3G53980	At3g53980 [Source:UniProtKB/TrEMBL;Acc:Q9M329]
AT3G09085	13.63914565	11.02468175	10.83624171	11.10599349	11.68597514	8.355037774	13.6443894	12.10568846	13.41642485	13.91107441	11.66543955	12.82453845	14.28521005	12.28303281	8.83394822	12.56024978	11.01035551	12.07083465	13.29610879	9.556281553	10.45828957	14.57433638	15.09533957	16.39933575	AT3G09085	At3g09085 [Source:UniProtKB/TrEMBL;Acc:Q8LDK7]
AT5G07690	1.844525095	3.060157411	2.471886763	6.167968838	4.329956855	3.114981696	0.813345745	1.630914432	1.699324564	1.142729655	1.703410564	1.296036545	3.477784227	3.217205987	3.995870699	4.845269093	4.370363316	2.856915915	1.376750187	3.222305267	2.181429197	3.180923046	3.651596498	2.29017472	MYB29	Transcription factor MYB29 [Source:UniProtKB/Swiss-Prot;Acc:Q9FLR1]
ENSRNA049494125	0	0	0	0	0	0	0	0	0	0	0	0	0	0	0	0	0	0	0	0	0	0	0	0	5S_rRNA	5S ribosomal RNA
AT4G19620	1.037320643	0.146812241	0.568691652	1.282077171	0.896179357	0.912778801	0.506667201	0.235849029	0.939601471	1.196651562	0.621380051	0	0.604664976	0.675355756	0.919305181	1.097264518	1.193534473	1.615213239	0.273266205	0.528544955	0.457661902	0.403941023	1.035003386	0.983521073	AT4G19620	Uncharacterized protein AT4g19620 [Source:UniProtKB/TrEMBL;Acc:O49479]
AT2G25840	19.90537945	18.23805922	20.19354842	28.96545316	25.66055795	24.17744583	19.48586748	22.17654096	19.98899881	18.12919609	20.21463524	20.85395463	22.84753543	22.08930219	19.13239025	23.30688963	26.32484791	19.98446393	17.29600215	20.36371257	20.2033038	18.02681846	17.55897437	21.0566767	OVA4	Nucleotidylyl transferase superfamily protein [Source:UniProtKB/TrEMBL;Acc:F4ISP4]
AT1G11593	0.510556254	0	0	1.009635772	0.045827353	0	0	0.464327777	0.203279164	0.037395361	0.218453924	0.179993522	0	0	0	0	0	0	0.03842806	0.16988945	0	0	0.041584957	0	AT1G11593	Plant invertase/pectin methylesterase inhibitor superfamily protein [Source:UniProtKB/TrEMBL;Acc:F4I8Y4]
AT2G14660	4.119044471	2.183034197	3.203105153	12.24713086	6.387572304	6.655446434	4.366249666	5.047914996	5.699315704	5.451938211	5.774781994	4.758089629	6.266527928	5.917148587	5.971850057	8.701784702	5.306274999	6.792833543	3.663171282	4.252832077	5.413253924	4.316307128	4.030727474	4.811533924	AT2G14660	At2g14660 [Source:UniProtKB/TrEMBL;Acc:Q9ZVK5]
AT1G18100	0.262125444	0.034916402	0.067626059	0.426883553	0.155009908	0.256556742	0.060250411	0.16827615	0.137517365	0.173922237	0.258620278	0.133180186	0.479358882	0.03569335	0.145759097	0.300107187	0.227086948	0.256097788	0.162477472	0.269365748	0.14966308	0.137242033	0.298902726	0.16707938	MFT	Protein MOTHER of FT and TFL1 [Source:UniProtKB/Swiss-Prot;Acc:Q9XFK7]
AT4G25000	7.220633335	7.065636212	6.494186002	3.303544053	5.933472336	7.191969456	5.974713651	6.441277834	6.125816355	9.315403381	8.716828462	8.671070251	3.820006751	4.506296564	6.362439031	2.044560443	3.338032028	7.649059102	6.328426731	6.013621073	7.49221886	6.66039173	8.957907356	5.086453941	AMY1	Alpha-amylase 1 [Source:UniProtKB/Swiss-Prot;Acc:Q8VZ56]
AT1G45163	4.755318729	12.42501063	4.504427594	4.868801947	5.869623263	0.756296418	11.18734683	12.25771456	13.36318016	11.31048329	10.9559633	11.70049261	6.735722278	6.122768428	0.265991854	11.47699697	8.219029774	6.309170495	0.415101075	0.229393876	0.297944868	0.425763798	0.352944411	0.304898665	AT1G45163	unknown protein; BEST Arabidopsis thaliana protein match is: unknown protein (TAIR:AT5G55790.1). [Source:TAIR;Acc:AT1G45163]
AT1G79510	9.081681162	14.99114737	12.22734881	9.698714317	14.10727049	12.05337004	15.59375909	12.05835191	15.03082729	13.99750204	13.44955954	14.42733611	9.894332854	12.47562138	14.16882009	10.90444683	15.10538835	13.9378367	18.88398181	18.80814807	19.23594546	18.93868484	18.37264692	17.5193901	AT1G79510	T8K14.7 protein [Source:UniProtKB/TrEMBL;Acc:Q9SAJ8]
AT1G08137	0	0	0	0	0	0	0	0	0	0	0	0	0	0	0	0	0	0	0	0	0	0	0	0	AT1G08137	-
AT1G78050	12.74967596	20.43308763	15.10667304	9.387727335	13.92254474	15.00274292	13.50090285	11.98479068	12.86075151	16.41177181	14.71026244	13.45929668	14.6474542	17.25223023	16.41519144	12.00942944	13.24707984	13.7198777	17.25615378	21.73272225	18.59498286	15.59262141	18.83656655	14.61982227	PGM	Phosphoglycerate/bisphosphoglycerate mutase [Source:UniProtKB/TrEMBL;Acc:F4I8M8]
AT5G52660	14.81483535	12.54443614	13.20302774	8.674270688	9.63737253	9.70721747	11.66627906	9.934557137	11.10529513	15.62672681	12.5615328	11.82007237	14.44327379	13.67519983	12.08854046	13.49467302	11.23582841	14.75558919	11.12299831	10.95879106	12.5356136	11.73796859	10.71368625	10.90140173	RVE6	Protein REVEILLE 6 [Source:UniProtKB/Swiss-Prot;Acc:Q8H0W3]
AT5G51545	31.57493504	33.36344285	32.70769436	41.28330526	34.98865849	34.42713248	36.5261369	36.40735738	36.55132664	32.50184112	37.6250714	33.04012239	31.66594131	35.25578474	37.36749501	37.13682768	39.52516586	35.73441786	36.66784494	40.07534301	41.73876549	38.52178365	34.04312778	37.36504814	LPA2	Protein LOW PSII ACCUMULATION 2, chloroplastic [Source:UniProtKB/Swiss-Prot;Acc:F4KDA6]
AT4G22640	0.144447744	0.98129876	0.673121593	0	0.589933879	0.785741183	0.881922755	1.609266301	0.322068357	1.333077636	1.124859815	1.292201052	0.299378099	0	0.341370653	0	0	0.171367435	0.799103373	0.5467452	0.286784067	1.414263499	0.988286156	0.547824442	AT4G22640	Bifunctional inhibitor/lipid-transfer protein/seed storage 2S albumin superfamily protein [Source:UniProtKB/TrEMBL;Acc:O49645]
AT3G60030	36.30372484	41.89214991	43.13731183	24.4693989	34.12722911	32.94758358	40.34581582	36.01860546	41.79876076	39.17239218	36.64428118	41.97960091	29.55304228	34.60408414	37.77904119	26.0072525	32.98608729	31.13301612	43.86745998	41.67667769	38.40326787	42.95736044	42.3017659	39.32491359	SPL12	Uncharacterized protein At3g60030 (Fragment) [Source:UniProtKB/TrEMBL;Acc:C0SVF5]
AT4G17590	0	0	0	0	0	0	0	0	0	0	0	0	0	0	0	0	0	0	0	0	0	0	0	0	AT4G17590	CONTAINS InterPro DOMAIN/s: Bacterial Fmu (Sun)/eukaryotic nucleolar NOL1/Nop2p (InterPro:IPR001678); BEST Arabidopsis thaliana protein match is: S-adenosyl-L-methionine-dependent methyltransferases superfamily protein (TAIR:AT4G26600.1); Has 459 Bl /.../ts to 368 proteins in 186 species: Archae - 2; Bacteria - 0; Metazoa - 137; Fungi - 144; Plants - 100; Viruses - 0; Other Eukaryotes - 76 (source: NCBI BLink). [Source:TAIR;Acc:AT4G17590]
AT4G07825	40.01397594	40.29083059	39.33831624	63.4983348	44.03479006	43.26390128	43.95950618	46.57477596	49.28222428	42.27367076	51.39265784	46.43471076	43.83289332	39.68818034	36.68356819	43.05405439	46.13490549	40.28351094	34.13647612	36.17193964	36.9548331	37.69809322	34.54268077	45.50152927	AT4G07825	At4g07825 [Source:UniProtKB/TrEMBL;Acc:Q8GZ72]
AT2G05885	0	0	0	0	0	0	0	0	0	0	0	0	0	0	0	0	0	0	0	0	0	0	0	0	AT2G05885	-
AT1G65486	0.721373024	1.203659266	0.790958552	0.976047107	0.143132008	0.437349494	3.115482739	3.38386818	1.227471996	0.506118041	0.818753337	0.890104952	1.534440914	1.8896084	0.897267043	0.32128807	0.652356513	0.180170557	1.320240749	0.66326703	0.134007167	0.0337935	0.25976357	0	AT1G65486	unknown protein; FUNCTIONS IN: molecular_function unknown; INVOLVED IN: biological_process unknown; LOCATED IN: endomembrane system; BEST Arabidopsis thaliana protein match is: unknown protein (TAIR:AT1G65490.1); Has 30201 Blast hits to 17322 protei /.../780 species: Archae - 12; Bacteria - 1396; Metazoa - 17338; Fungi - 3422; Plants - 5037; Viruses - 0; Other Eukaryotes - 2996 (source: NCBI BLink). [Source:TAIR;Acc:AT1G65486]
AT4G34430	14.94790702	15.81080285	17.32838361	13.66193401	16.57653669	15.71439754	15.89400121	16.46438224	16.93494063	16.59212035	15.61237517	16.32397604	14.61648231	16.88720161	16.97615803	13.63860913	15.42124938	18.37781207	14.44531924	15.86143897	14.8132935	14.82287495	14.45196481	13.7331067	CHB3	DNA-binding family protein [Source:TAIR;Acc:AT4G34430]
AT1G80470	42.91287724	8.855393084	10.16048074	15.47917887	13.73689592	18.56701626	9.228833951	10.12949616	9.381037631	14.27971692	14.19426624	12.2940395	9.749958761	4.720414388	6.7711803	18.2717535	9.044462509	8.314063689	18.61797012	13.97879664	17.18489808	23.31948235	18.70519466	17.77477579	AT1G80470	F-box/FBD/LRR-repeat protein At1g80470 [Source:UniProtKB/Swiss-Prot;Acc:Q9M8L5]
AT5G18015	0	0	0	0	0	0	0	0	0	0	0	0	0	0	0	0.260600323	0	0	0	0	0.271736755	0	0	0	AT5G18015	pre-tRNA [Source:TAIR;Acc:AT5G18015]
AT5G58460	0.851852157	0.222577554	0.493955023	0.558818934	0.823436451	0.440311472	0.944175359	0.260723391	0.584410702	0.923901649	0.206074599	0.656939785	0.110345215	0.113765137	0.716222618	0.956529298	1.558164324	0.884280022	0.845843196	0.600983144	0.563750873	0.678017214	0.663147191	0.576908371	CHX25	Cation/H(+) antiporter 25 [Source:UniProtKB/Swiss-Prot;Acc:Q9FGH6]
AT3G24480	26.89201347	39.58274491	48.18951729	34.9186142	48.0728393	44.22216447	57.74289088	55.68778383	55.80087994	59.16595355	47.28454669	51.17209414	42.40276052	45.17816822	57.05786206	42.45709141	42.76032386	48.12139201	47.81200044	52.42937908	53.99580561	53.45689767	49.72552197	51.93733043	LRX4	Leucine-rich repeat extensin-like protein 4 [Source:UniProtKB/Swiss-Prot;Acc:Q9LHF1]
AT4G03550	10.73951404	14.0381277	14.930627	10.5861458	12.77151674	12.44904407	12.50981952	13.96301604	12.28367434	11.99107857	13.01156557	12.1600656	10.92761034	13.01655709	13.78318625	11.50454875	12.27066449	12.78450427	12.44985179	13.58058184	11.76947167	11.09769381	10.55543383	9.907101945	CALS12	Callose synthase 12 [Source:UniProtKB/Swiss-Prot;Acc:Q9ZT82]
AT3G14200	6.815999638	15.20939682	8.819080429	13.24921755	11.64953948	12.73558237	10.23869442	10.76879259	10.98200102	14.38666957	13.6694316	13.34186838	10.36297176	12.70699282	10.97390477	10.66570657	10.78733775	11.17515628	6.675503008	9.116341577	9.921541816	8.723727695	9.114974797	10.22498311	AT3G14200	Chaperone DnaJ-domain superfamily protein [Source:UniProtKB/TrEMBL;Acc:Q9LJG5]
AT4G29780	10.7086726	13.0303955	13.99254982	3.207248362	3.685290662	5.937435695	6.224543641	5.398910406	5.795778213	8.584236336	10.05066667	5.9213901	30.91570832	31.81453444	23.7114414	5.625206814	6.718618421	13.2526096	9.561086172	9.097631107	5.818542835	4.113190471	5.097265748	3.900014425	AT4G29780	Nuclease [Source:UniProtKB/TrEMBL;Acc:Q84J48]
AT2G05600	0	0	0	0	0.232191924	0	0	0	0	0.189469831	0	0	0	0	0	0	0	0	0	0	0	0	0	0	AT2G05600	F-box associated ubiquitination effector family protein [Source:UniProtKB/TrEMBL;Acc:Q9SL07]
AT2G35930	1.950679949	3.180443956	4.534356985	0.282884124	0.196103443	0.316248288	1.130640489	0.496735404	0.37694276	0.386718481	0.841323078	0.802317166	1.81931456	0.993426531	3.073336968	0.352154337	0.271327837	0.246849514	1.795142598	1.07533545	0.745881531	0.370400549	0.177949472	0.352287607	PUB23	E3 ubiquitin-protein ligase PUB23 [Source:UniProtKB/Swiss-Prot;Acc:Q84TG3]
AT2G33540	5.365399206	5.357499837	6.112879893	4.561390185	6.095038012	5.951214057	8.621259096	8.507148192	9.142480421	8.273723691	8.787309097	8.319075602	6.344258298	5.972677467	7.0294527	6.010094952	6.405923302	6.100314287	8.132338214	7.724660922	7.08750239	8.415137432	8.11946295	7.651376832	CPL3	RNA polymerase II C-terminal domain phosphatase-like 3 [Source:UniProtKB/Swiss-Prot;Acc:Q8LL04]
AT4G12950	0	0	0	0	0	0	0	0	0	0	0	0	0	0	0	0	0	0	0	0	0	0	0	0	AT4G12950	Fasciclin-like arabinogalactan family protein [Source:UniProtKB/TrEMBL;Acc:Q9SV74]
AT4G00220	0.324281225	1.101494403	1.311135757	0.74147187	1.400792231	1.271094162	1.68290854	1.327135855	1.35568993	0.893660262	1.214076653	1.300428518	0.840119527	0.656835946	1.556684504	1.166269819	1.417840403	1.033922081	1.110549861	1.911955125	1.037269366	1.028261466	1.710228892	0.900426514	LBD30	LOB domain-containing protein 30 [Source:UniProtKB/Swiss-Prot;Acc:O81323]
AT1G06747	0	0	0	0	0	0	0	0	0	0	0	0	0	0	0	0	0	0	0	0	0	0	0	0	AT1G06747	-
AT4G20650	0	0	0.096858837	0	0	0	0.043147456	0	0.024620265	0	0.026458165	0	0	0	0.026095814	0.037376939	0.027104169	0	0.023271176	0	0	0	0	0	AT4G20650	receptor-like protein kinase-related [Source:TAIR;Acc:AT4G20650]
AT1G02230	0.293371759	0.699300648	0.25395092	0.427478099	0.155225799	0.335964545	0.120668651	0.294893407	0.068854447	0.221663869	0.055495816	0.133365674	0.080004419	0.178715311	0.036490526	0.09146418	0.284254032	0.146545411	0.097622258	0.179827273	0.013624684	0.247379719	0.088035008	0.234236913	NAC004	NAC domain-containing protein 4 [Source:UniProtKB/Swiss-Prot;Acc:O81913]
AT3G09310	5.24336227	4.010467226	3.425025948	8.796984605	5.888036721	3.712489009	5.503552976	4.692505688	4.72609994	6.120233021	7.31762941	6.366563325	6.820925158	4.616205256	4.976389742	6.254407755	3.559885461	4.268342479	4.790408133	4.74237317	5.438836777	5.213125658	5.279354201	4.895867165	AT3G09310	UPF0161 protein At3g09310 [Source:UniProtKB/Swiss-Prot;Acc:Q9SR32]
AT5G41760	14.41025921	13.76131339	14.19524631	18.8826438	16.67393976	16.08895146	16.21549863	15.45053991	14.71746076	15.07954921	15.71957919	16.90260186	16.22743533	17.20745926	13.80628223	17.96768987	14.9166507	16.55408387	16.16110571	15.10915063	16.92240227	16.05369349	15.62042837	14.24680102	AT5G41760	CMP-sialic acid transporter 1 [Source:UniProtKB/Swiss-Prot;Acc:Q8LGE9]
AT3G51200	0	0	0	0	0	0	0	0	0	0	0	0	0	0	0	0	0	0	0	0	0	0	0	0	AT3G51200	SAUR-like auxin-responsive protein family [Source:UniProtKB/TrEMBL;Acc:Q9SD26]
AT4G06835	0	0	0	0	0	0	0	0	0	0	0	0	0	0	0	0	0	0	0	0	0	0	0	0	AT4G06835	-
AT1G09580	15.68117047	12.35721187	14.70260432	17.97207098	14.37762986	16.38355575	14.36735276	14.7409959	14.70007791	13.7083936	12.24908927	12.71580952	15.09394254	14.18185298	15.67697096	16.73755049	16.65619398	16.50975508	13.03952326	12.99428912	12.90612845	14.11993243	13.13917252	13.21101088	AT1G09580	Transmembrane emp24 domain-containing protein p24delta3 [Source:UniProtKB/Swiss-Prot;Acc:Q6IDL4]
AT3G16160	0.747760647	0.717808532	0.499064448	0.353605155	0.796670239	0.811426529	0.714590197	0.916595091	0.670523179	0.616749302	0.759527778	0.561622016	0.623283692	0.827855443	0.153666848	0.825361727	1.037429964	0.520698193	0.376842912	0.397571205	0.602442775	0.477469458	0.426337277	0.792647116	TCX8	Protein tesmin/TSO1-like CXC 8 [Source:UniProtKB/Swiss-Prot;Acc:Q700D0]
AT1G77992	0.064643524	0.036596054	0.070879207	0	0.040616663	0	0.442041283	0.587903557	0.432397896	0.298290696	0.116169084	0.558347252	0.200967368	0.224462263	0.19096354	0.218813099	0.238010956	0.843597418	0.749291154	0.451717721	0.741532368	0.431532163	0.552849581	0.490326832	AT1G77992	other RNA [Source:TAIR;Acc:AT1G77992]
AT3G60680	3.955358692	3.48451709	4.246314877	2.369006313	3.374190982	3.330945004	4.045490994	3.559650616	4.16776255	3.568775013	4.454140187	4.243387107	2.97516572	3.872836548	3.929419489	3.216053172	3.422169638	2.744433114	3.667329202	3.680436931	3.499291005	3.511376075	3.945050835	3.804771788	AT3G60680	At3g60680 [Source:UniProtKB/TrEMBL;Acc:Q9LZZ5]
AT3G07560	111.2215089	140.0944212	107.3502059	108.4086347	102.2706273	105.2336803	103.7845749	101.2729705	104.9424654	116.4035363	102.8975277	111.2575427	112.3522014	96.75163819	90.65233148	91.41866345	95.96691382	87.31741286	100.9361195	101.9556059	99.32517465	106.1624067	103.6170736	106.5740374	PEX13	Peroxisomal membrane protein 13 [Source:UniProtKB/Swiss-Prot;Acc:Q9SRR0]
ENSRNA049492528	0	0	0	0	0	0	0	0	0	0	0	0	0	0	0	0	0	0	0	0	0	0	0	0	tRNA-Tyr	tRNA-Tyr for anticodon GUA
AT5G06505	0.363487357	0.274370418	0.132850099	0.239601307	0.0761285	0.155077173	0.710164684	0.11019176	0.135075117	0.062121256	0.072579227	0.224254224	0.50223539	0.140237807	0.429511437	0.461390736	0.148702656	0.14374263	0.25534711	0	0.160369232	0	0	0	AT5G06505	-
AT4G23280	0.218989914	0.148769738	0.240114253	0	0.027519043	0	0.106963076	0.119496842	0.024413577	0.056139209	0.026236047	0.081063749	0	0.038020028	0.012938369	0.055594736	0	0	0.173068596	0.038256587	0.038647005	0.038983515	0	0	CRK20	Putative cysteine-rich receptor-like protein kinase 20 [Source:UniProtKB/Swiss-Prot;Acc:O65479]
AT5G09850	37.70885172	31.90862077	39.57406198	34.36126254	32.2360452	31.14158449	29.24846139	27.52379411	28.47107754	32.53486235	30.72174115	29.75234261	37.74696304	34.67656411	36.7386991	33.28621554	27.44597007	31.12145058	29.29549648	28.27042039	27.49342059	29.50155202	29.30605368	29.11557367	MED26C	Probable mediator of RNA polymerase II transcription subunit 26c [Source:UniProtKB/Swiss-Prot;Acc:F4KFC7]
AT3G29637	0	0.051656159	0	0	0.114662679	0.058393257	0	0	0.101723236	0	0.05465843	0	0	0.052805594	0	0.038607455	0.055992975	0	0	0	0.040257297	0	0	0.197744978	AT3G29637	-
AT5G67530	15.33893947	16.79631574	16.84026105	18.08054763	15.57197936	16.06293788	15.35137213	15.59601675	14.52033408	16.66185184	15.58057818	16.22992437	16.10048604	15.3958219	14.71277825	13.71673636	14.74723102	14.85370431	16.23618104	14.48955443	15.05339202	16.82174736	14.95366878	15.87088667	CYP65	Peptidyl-prolyl cis-trans isomerase CYP65 [Source:UniProtKB/Swiss-Prot;Acc:Q9FJX0]
AT2G26390	0.417809704	0.489374138	0.758255536	0.313396642	0.506929737	0.774478983	0.365926312	0.904087946	0.883385999	0.088640856	1.432626228	0.319988484	0.477759981	0.533614424	1.276812751	0.975346239	1.078601523	1.09390103	0.789435703	0.553713762	0.432236241	0.397529261	0.558573256	0.764960835	AT2G26390	Serpin-Z3 [Source:UniProtKB/Swiss-Prot;Acc:O48706]
ENSRNA049493965	0	0	0	0	0	0	0	0	0	0	0	0	0	0	0	0	0	0	0	0	0	0	0	0	5S_rRNA	5S ribosomal RNA
AT5G59690	303.4538823	177.3854472	249.1201489	269.0560268	191.7500127	204.3677763	218.1702168	186.6827377	192.8394014	210.0292147	213.6173249	194.854947	229.9577425	214.6090224	187.7270538	273.0867515	227.4533864	221.9498117	179.2305355	166.4816271	181.1276839	170.7311149	152.5164319	186.4031752	AT5G59690	Histone H4 [Source:UniProtKB/TrEMBL;Acc:A0A178VF54]
AT5G39200	0	0	0	0	0.041278564	0.210215724	0	0.059748421	0	0	0.236124419	0.729573743	0	0	0	0	0	0	0.034613719	0.038256587	0	0	0.074914531	0	AT5G39200	unknown protein; BEST Arabidopsis thaliana protein match is: unknown protein (TAIR:AT5G39140.1); Has 65 Blast hits to 65 proteins in 10 species: Archae - 0; Bacteria - 0; Metazoa - 0; Fungi - 0; Plants - 65; Viruses - 0; Other Eukaryotes - 0 (source /.../ BLink). [Source:TAIR;Acc:AT5G39200]
AT4G13200	56.26297953	45.8084673	45.76295174	70.77731423	52.76943109	51.03004881	47.59209173	49.5870544	43.87791315	46.3381579	47.30658781	50.55264431	60.18613386	54.46467642	46.74937228	59.77395923	50.81565939	47.81606053	44.92297843	44.08111953	53.16637733	45.63954507	46.07632476	54.1485962	AT4G13200	Uncharacterized protein At4g13200, chloroplastic [Source:UniProtKB/Swiss-Prot;Acc:Q8LDV3]
AT4G03495	0	0	0	0	0	0	0	0	0	0	0	0	0	0	0	0	0	0	0	0	0	0	0	0	AT4G03495	-
AT4G02230	212.9354866	190.9940899	194.8368263	318.0582074	212.1293279	227.7130914	199.6591649	232.0083898	212.5058241	200.1940708	238.0921228	199.7088911	236.1302357	200.7513377	192.4487285	255.0408496	207.8294556	201.5562918	169.7599322	173.8143033	187.1893267	182.0257822	177.3160844	191.1874053	RPL19C	60S ribosomal protein L19-3 [Source:UniProtKB/Swiss-Prot;Acc:P49693]
AT5G46085	9.672666904	3.369784331	2.773803073	10.74105324	4.488004979	4.190206039	5.378663393	3.789413264	4.811031178	2.288897283	4.100482785	5.141291479	8.944171853	2.583575711	4.220166064	11.20756289	4.200600519	3.883945162	5.174634882	5.719231411	4.070580108	4.370928464	4.920979668	6.933682121	AT5G46085	-
AT2G26260	8.653288224	7.665616264	10.35793431	13.59760282	10.0631271	10.99420212	12.09075703	12.37228451	11.42770289	11.50920746	10.97539196	10.95143793	10.79800097	12.2195571	12.0500909	12.43421618	11.54197945	13.88035346	7.8809791	10.1641875	12.1254748	9.867702139	9.963882792	10.53430706	3BETAHSD/D2	3beta-hydroxysteroid-dehydrogenase/decarboxylase isoform 2 [Source:UniProtKB/Swiss-Prot;Acc:Q67ZE1]
AT5G10330	10.54113334	9.492331404	9.256652057	15.60500128	14.01255547	14.36214724	12.39351916	16.81668435	16.31358831	12.64868928	11.39259741	15.17694718	14.71468686	11.27783398	11.04260049	17.57253749	20.46340415	16.79006658	15.02429445	11.93520552	11.67074154	13.36914483	10.58945219	12.03206558	HISN6A	Histidinol-phosphate aminotransferase 2, chloroplastic [Source:UniProtKB/Swiss-Prot;Acc:P0DI07]
AT2G17787	13.94690255	9.845372134	8.582389256	10.07525035	8.745200331	8.579311168	9.259034159	8.425850385	9.947788184	9.879672044	11.25304116	11.64250782	11.59187002	10.42683399	8.828693046	10.52571061	9.449299751	8.982161427	8.997789677	9.845300799	9.091844377	10.79240337	9.022921509	9.036742406	AT2G17787	At2g17787 [Source:UniProtKB/TrEMBL;Acc:Q0WS99]
AT5G14480	13.24042039	7.621601704	6.315359826	7.732265634	7.340893572	8.76546293	8.165394042	8.347113061	7.243349657	9.711579283	7.882242033	8.450382255	6.684517032	5.203163248	6.211134501	9.589651594	8.749981446	7.069268623	9.042240215	10.02114537	7.385959938	9.388383978	7.075151374	9.184178833	AT5G14480	At5g14480 [Source:UniProtKB/TrEMBL;Acc:Q9LY81]
AT1G50650	0	0	0	0	0	0	0	0.027699302	0	0.031231291	0	0	0	0	0.035989282	0	0	0	0	0	0.161250382	0	0	0	KRS	Stigma-specific STIG1-like protein 4 [Source:UniProtKB/Swiss-Prot;Acc:Q9C6P6]
AT4G22090	0	0.169484511	0	0.01850086	0.023513106	0.095794507	0.0182785	0	0.020859702	0.153494546	0.022416875	0	0	0	0.022109871	0	0	0.022198229	0	0	0.016510588	0	0	0	AT4G22090	Putative pectate lyase 17 [Source:UniProtKB/Swiss-Prot;Acc:O65457]
AT5G18410	16.90456358	17.82566343	22.54775202	17.98264263	19.48536567	21.11276544	21.75182549	21.55769498	22.27213899	20.14020369	20.15313971	20.71536516	16.78469169	20.80082258	21.35338971	19.49766008	21.20152859	21.69449354	18.73334875	22.6105873	18.66752238	19.838731	19.6482548	19.98274379	PIR	transcription activators [Source:TAIR;Acc:AT5G18410]
AT1G17810	0.170123238	0.299632145	0	0.056070383	0.071260949	0.120968128	0.018465493	0.034382084	0.0210731	0.058149309	0.181169631	0.139943813	0.039176929	0.043757065	0.223360594	0.159959278	0.092796542	0.022425321	0.099591903	0	0.050038482	0.201896719	0.107773462	0.020482536	TIP3-2	BETA-TIP [Source:UniProtKB/TrEMBL;Acc:A0A178WI57]
AT4G29630	0	0	0	0	0	0	0	0	0	0	0	0	0	0	0	0	0	0	0	0	0	0	0	0	CDA3	Cytidine deaminase 3 [Source:UniProtKB/Swiss-Prot;Acc:Q9S847]
AT5G02805	0	0	0	0	0	0	0	0	0	0	0	0	0	0	0	0	0	0	0	0	0	0	0	0	AT5G02805	-
AT3G24535	0.71924959	1.15134298	1.441289832	0.956395151	3.116670124	1.523711287	2.640875269	1.894706632	3.456200559	2.61951578	1.634250385	2.509439888	0.591137795	1.205668665	3.751258724	1.427180293	3.378743896	2.912958871	2.038492529	2.397455592	2.013405215	2.119238043	2.432208342	1.666233688	AT3G24535	unknown protein; Has 28 Blast hits to 27 proteins in 8 species: Archae - 0; Bacteria - 0; Metazoa - 0; Fungi - 2; Plants - 26; Viruses - 0; Other Eukaryotes - 0 (source: NCBI BLink). [Source:TAIR;Acc:AT3G24535]
AT2G21045	0	0	0.027285711	0	0.03127164	0.031850867	0.07292937	0.022631978	0	0	0	0.030705966	0.128940904	0.115212205	0	0.252703344	0	0.029522897	0.026222515	0	0.021958526	0.132898345	0.028376716	0	HAC1	Protein HIGH ARSENIC CONTENT 1, mitochondrial [Source:UniProtKB/Swiss-Prot;Acc:Q8RUD6]
AT5G63010	7.991704381	7.585374192	6.543988042	5.749880147	6.346104433	5.941334741	6.743841471	6.850564234	6.91897426	5.736402542	5.907637408	6.021501082	5.973385134	7.517993983	5.284242317	4.604471967	6.761409398	5.466739462	8.74368032	6.416192964	5.116319629	7.052682817	6.844424783	8.088512649	AT5G63010	Transducin/WD40 repeat-like superfamily protein [Source:UniProtKB/TrEMBL;Acc:Q9FM51]
AT1G15385	2.54615067	2.442421833	2.675435725	0.489520374	3.643968955	3.032537834	2.936366734	2.122641264	3.07505936	5.584373957	1.737039687	2.399913629	1.02609814	0.736751734	1.086451577	1.346642818	1.171833846	1.3425149	3.800884488	1.029633029	1.060943501	3.304972008	3.145334967	2.452416183	AT1G15385	Cotton fiber protein [Source:UniProtKB/TrEMBL;Acc:Q8L7A6]
AT3G27050	12.36240843	13.36099916	10.49992752	12.26976283	11.91607975	10.75829467	12.51112196	11.83927261	13.15548911	13.32491101	13.49237871	13.6072822	11.30666039	12.65561061	11.89660506	14.46373071	13.56318963	10.55529303	10.23882589	10.49834277	10.06143354	10.48247978	10.41248693	12.17791668	AT3G27050	AT3g27050/MOJ10_14 [Source:UniProtKB/TrEMBL;Acc:Q94JV2]
AT5G28590	0	0	0	0	0	0	0	0	0	0	0	0	0	0	0	0	0	0	0	0	0	0	0	0	AT5G28590	DNA-binding family protein [Source:UniProtKB/TrEMBL;Acc:F4K8J6]
AT5G02160	330.8939248	325.0236735	260.1558134	387.6466844	323.7499	330.0609147	315.193686	308.7919327	313.328158	299.1906075	305.0445718	338.1166532	330.0118947	298.296408	245.6697284	281.5806174	350.2832567	253.3270608	351.5462402	285.0173537	320.2717301	358.7550681	331.2846165	399.48996	AT5G02160	AT5g02160 [Source:UniProtKB/TrEMBL;Acc:Q9FPH2]
AT3G61050	58.0140496	49.71600499	54.23543403	76.27841559	58.89887073	67.09929222	51.88539636	51.16422414	50.89605236	53.78118796	49.05814799	50.49805839	62.78312807	55.72384113	56.10259714	56.7364132	57.07318756	52.41918742	56.48781621	55.91016068	59.48503215	64.26264405	59.16532114	55.32698748	NTMC2TYPE4	At3g61050 [Source:UniProtKB/TrEMBL;Acc:Q9LEX1]
AT5G46580	22.49494824	23.78238299	25.80205934	28.44482088	33.3293476	34.6555227	26.50942851	29.27692968	27.3006318	23.59338218	27.03447669	22.51341319	24.02074178	26.1996322	34.01742283	25.54593249	33.72531659	27.69062728	26.6959489	33.42239313	32.14638402	30.71445525	27.16672377	27.29931381	AT5G46580	Pentatricopeptide repeat-containing protein At5g46580, chloroplastic [Source:UniProtKB/Swiss-Prot;Acc:Q9LS25]
AT1G52970	0.699803731	0.208512403	0.484615976	0.21850684	0.462841045	0	0	0.133987322	0.287427284	0	0.353009929	0.272681216	0	0	0.043521923	0.24934516	0.090407262	0.262175096	0.232866384	0.300269725	0.032500077	0.295047572	0.251996553	0.159641294	DD11	Protein DOWN-REGULATED IN DIF1 11 [Source:UniProtKB/Swiss-Prot;Acc:Q9C924]
AT2G24200	112.1567563	126.1154857	130.7283357	112.3624369	143.2806796	136.6115394	141.0740814	141.4901106	132.5739507	141.9168568	135.7620658	141.9477646	128.3973238	144.4242322	146.1687859	150.497314	144.8134725	159.1946168	156.7743131	163.491644	158.1952809	148.0313711	168.5847502	147.8583318	LAP1	Leucine aminopeptidase 1 [Source:UniProtKB/Swiss-Prot;Acc:P30184]
AT3G01680	11.39953851	19.85697772	17.4438935	9.306141853	19.68777627	19.86004143	16.92010825	21.68411966	17.71742915	12.02330587	17.81938944	15.77651696	12.9036189	16.07473885	18.91743084	12.14839201	21.63682448	15.20829511	16.27138144	20.15279205	18.0322668	16.17485488	18.20804021	15.36579025	SEOB	SEOR1 [Source:UniProtKB/TrEMBL;Acc:A0A178VBX0]
AT1G74200	1.362147159	0.899663411	0.819374522	1.421661682	0.939069728	0.73853519	1.016468649	1.032342594	0.928007544	0.756586013	1.439260939	0.793691572	1.107692579	1.215294616	1.251886577	1.048627239	0.6965679	1.425222896	1.176187177	1.1016722	1.527475886	0.791436861	0.808990641	1.158250713	AtRLP16	Putative receptor-like protein 16 [Source:UniProtKB/Swiss-Prot;Acc:F4HTV6]
AT1G50520	0	1.245225607	0.138606432	0.487467084	0.365364716	0	0.901471875	1.138166539	1.522020873	0.920343761	1.25701925	1.076266853	0.576396716	0.921779749	0	1.422752961	0.992933582	0.749854656	0	0.029444922	0	0	0	0.013697842	CYP705A27	Cytochrome P450, family 705, subfamily A, polypeptide 27 [Source:UniProtKB/TrEMBL;Acc:F4I6I6]
AT3G05655	0.621665292	0	0	0	0	0.132612723	0.70850542	0.094229402	0.462032643	0.106244765	0.372392484	0.639229331	0.85896333	0.959383878	0.12243083	0.964464747	0	0.860440697	0	0	0	0	0	0.336813291	AT3G05655	-
AT1G55860	19.99706377	22.17481496	25.41799602	18.03634349	26.40195651	21.67752876	22.4900325	23.48232391	23.06490533	24.67826269	20.4028456	22.57766517	17.38607987	24.41229842	25.95207231	17.55720409	23.92435873	23.87370472	22.81518811	26.42326188	20.96671616	24.11893453	25.1129385	20.92690327	UPL1	E3 ubiquitin-protein ligase UPL1 [Source:UniProtKB/Swiss-Prot;Acc:Q8GY23]
AT1G05443	0	0	0	0	0	0	0.130482065	0	0	0	0	0	0.069208642	0	0	0	0	0	0	0	0	0	0	0	AT1G05443	-
AT4G09660	0	0	0	0	0	0	0	0	0	0	0	0	0	0	0	0	0	0	0	0.025887916	0	0	0	0	AT4G09660	Zinc finger MYM-type-like protein [Source:UniProtKB/TrEMBL;Acc:Q9SZ82]
AT1G76570	7.810640251	6.198739078	5.762742071	7.7950292	6.237649719	6.960476189	5.954277887	7.302584761	4.943749279	7.279384112	7.80522386	6.822865561	7.715823688	8.322161629	6.835771732	8.33921034	6.047241327	7.880645334	7.01889308	5.717234423	7.101387185	6.675926879	7.012832469	8.423936051	LHCB7	Chlorophyll a-b binding protein 7, chloroplastic [Source:UniProtKB/Swiss-Prot;Acc:Q9C9K1]
AT2G03250	2.415511396	3.696888865	3.927112805	2.017754436	2.962147914	3.837897888	2.709537043	2.666458448	3.445024385	4.270544643	3.083499296	3.401891092	2.986527084	2.178796105	3.956603852	2.967436887	2.524984499	5.069276626	4.555240877	3.25942674	3.079547111	4.937557945	3.400281062	3.285300295	AT2G03250	EXS (ERD1/XPR1/SYG1) family protein [Source:TAIR;Acc:AT2G03250]
AT1G64800	2.024572592	0.138090722	0.855852783	1.012967904	1.22609597	1.935649734	1.620331742	0.665514588	1.033346934	1.450726096	0.672136342	0.391273047	0.733048188	0.734050041	1.325862587	2.229293853	1.975831325	2.286124537	1.74782147	1.221559344	1.463611826	1.802022613	1.947036074	2.484538383	AT1G64800	DNA binding / transcription factor [Source:UniProtKB/TrEMBL;Acc:Q3ECI4]
ATCG01120	0.083043928	0.470129087	0	0.08211056	0.104355921	0	0.405618405	0	0	0	0.497453131	0.102468222	0.086057188	0	0.294384243	0.491919711	0.203839595	0.394080919	0.175013187	0	0.439663962	0.073915372	0.094695334	0	RPS15	30S ribosomal protein S15, chloroplastic [Source:UniProtKB/Swiss-Prot;Acc:P56805]
AT4G35050	19.60593503	19.04509144	20.16482897	23.21949123	20.69138872	19.41453531	18.23229756	19.25865623	20.27424273	18.92831609	20.95349777	17.5373984	18.42143124	19.43727096	18.44016374	22.07913772	19.50458748	19.485712	17.69583771	17.77729898	18.55306117	18.9698067	16.61185898	19.09949821	MSI3	At4g35050 [Source:UniProtKB/TrEMBL;Acc:Q5HZ33]
AT5G18010	1.786428383	1.586407157	2.95733135	0.692686244	0.968383381	1.703644018	4.790526381	4.077617342	5.076519797	3.412252875	3.525080193	4.106013365	0.617083056	1.45953661	2.60760261	1.007819259	1.633614956	1.579125198	2.731366949	2.080541888	2.503584127	2.369495616	1.837358754	1.74596632	SAUR19	Auxin-responsive protein SAUR19 [Source:UniProtKB/Swiss-Prot;Acc:Q9FJG1]
AT4G09462	0.236888128	0.107285869	0.727269132	1.07743793	0.297681954	0.060639151	0.0462821	0.258526821	0	0.048582008	0	0	0	0	0.055983328	0	0	0.056207054	0	0.05517777	0.041805655	0.253018004	0	0	AT4G09462	Carbohydrate-binding X8 domain superfamily protein [Source:UniProtKB/TrEMBL;Acc:Q1G387]
ENSRNA049758142	0	0	0	0	0	0	0	0	0	0	0	0	0	0	0	0	0	0	0	0	0	0	0	0	ath-MIR5638b	-
AT4G05215	0	0	0	0	0	0	0	0	0	0.072178983	0	0	0	0	0	0	0	0	0	0	0	0	0	0	AT4G05215	-
AT1G75950	241.0122211	245.7189018	225.2669563	246.6347065	242.3412591	244.5515838	226.3578659	237.1422016	232.0827884	231.5419362	250.1186353	249.7943999	254.9431514	228.0642048	241.0605161	251.7552552	230.4209331	258.8721422	239.7702525	239.8032776	246.7709099	247.2823269	265.5798641	250.1406054	SKP1A	SKP1-like protein 1A [Source:UniProtKB/Swiss-Prot;Acc:Q39255]
AT3G02015	3.330291275	2.183034197	1.441397319	2.859589516	1.321566684	1.794727128	2.311543941	0.956447052	2.051753653	1.258139587	0.944964326	1.513937609	2.270481133	1.825862993	1.035580935	3.411495139	1.505834797	0.935747478	1.292883982	1.837223457	1.237315183	0.780055505	2.298514014	1.709360736	AT3G02015	-
AT1G75850	17.30353149	16.80927303	17.3237518	17.58052298	17.97614898	15.91484301	17.49463384	17.6131821	17.25609757	17.09459812	16.21524393	18.03567845	16.87660458	15.6231181	17.88938227	17.05606482	16.35231076	17.12320706	17.9725081	16.4892536	16.18283402	17.36029979	18.61245012	17.2991281	VPS35B	Vacuolar protein sorting-associated protein 35 [Source:UniProtKB/TrEMBL;Acc:A0A178WDK6]
AT5G62920	3.951274486	5.24810997	5.465520452	12.17138513	6.798655932	7.508116085	4.038057722	4.104888504	5.878961617	5.251651784	5.589545669	5.288034499	10.66183082	6.490636334	8.332345243	12.51310229	9.512281595	8.473820165	5.364652006	5.6460587	4.438677405	7.899572377	6.567858071	6.619916344	ARR6	Response regulator 6 [Source:UniProtKB/TrEMBL;Acc:Q0WSS6]
AT4G11402	0.221727287	0	0	0	0	0	0	0	0	0	0	0	0	0	0	0	0	0	0	0	0	0	0	0	AT4G11402	Transmembrane protein [Source:UniProtKB/TrEMBL;Acc:A0A1P8B981]
AT3G53270	13.51861212	10.3134459	12.67707001	16.96381724	13.55920025	11.25287775	11.25405786	13.89874894	11.86008217	10.69697913	11.50721319	13.26291609	16.77954702	13.82863315	12.89655472	15.17150619	13.29340744	13.99440369	11.15211441	9.982615379	13.74052352	9.738912987	11.06258081	11.57250557	AT3G53270	Small nuclear RNA activating complex (SNAPc), subunit SNAP43 protein [Source:UniProtKB/TrEMBL;Acc:Q8RXK3]
AT3G58990	5.036021056	6.870600805	6.438858328	7.671472357	11.27043947	10.24928188	2.433710433	1.537466887	3.13447988	0.875879795	1.513678812	1.097873811	6.601815672	13.2848873	14.57202004	10.99289967	8.408383306	13.04689327	9.600723427	16.26902821	10.78746936	10.1844823	8.461704481	10.14260336	IPMI1	3-isopropylmalate dehydratase small subunit 2 [Source:UniProtKB/Swiss-Prot;Acc:Q9LYT7]
AT4G28730	22.12372824	16.69960856	19.4761181	27.49524285	20.47393984	18.7521717	16.03559703	18.40482431	19.82962418	17.7871346	18.90299909	18.22926659	22.92649058	20.92781969	16.7333859	21.43776006	22.1609678	22.38096577	19.82735037	19.80253954	19.13266961	16.96590556	20.25486106	21.8756201	GRXC5	GrxC5 [Source:UniProtKB/TrEMBL;Acc:A0A178UXL4]
AT4G06820	0	0	0	0	0	0	0	0	0	0	0	0	0	0	0	0	0.132099932	0	0	0	0	0	0	0	AT4G06820	-
AT5G09015	0	0	0	0	0	0	0	0	0	0	0	0	0	0	0	0	0	0	0	0	0	0	0	0	AT5G09015	-
AT2G01350	56.92906987	56.76220177	50.32015008	55.40762054	51.6671074	49.97567817	52.96680854	53.39618446	55.92663259	55.77140782	53.95434023	54.21983926	53.66011699	52.70951836	52.34075904	61.07301047	47.50846762	51.91126581	52.43663326	57.54379951	52.83156288	55.07345746	55.43987899	54.12233529	QPT	QPT [Source:UniProtKB/TrEMBL;Acc:A0A178VX18]
AT3G06775	0	0	0	0	0	0	0	0	0	0	0	0	0	0	0	0	0	0	0	0	0	0	0	0	AT3G06775	-
AT1G55070	0	0	0	0	0	0	0	0	0	0	0	0	0	0	0	0	0	0	0	0	0	0	0	0.020326578	AT1G55070	Putative F-box protein At1g55070 [Source:UniProtKB/Swiss-Prot;Acc:Q9C725]
AT3G25760	16.56904164	9.843816251	21.71915069	0.82834457	4.912876987	3.621852773	8.856785163	6.247622966	4.254696063	20.67464248	11.75417843	11.62356153	16.30209267	15.88078363	11.48321005	14.80892516	6.626070472	10.31434838	6.983775607	2.580151443	1.971289302	3.744921383	3.884893963	2.824216684	AOC1	At3g25760 [Source:UniProtKB/TrEMBL;Acc:Q2HIV2]
AT2G25430	44.48269683	50.75364495	53.0998505	39.47081638	45.91741265	42.79374095	41.05768355	39.32387962	42.39958279	45.46396386	41.88582301	42.75838379	42.49683691	41.32968219	42.97440543	35.83521596	37.61337318	40.35792597	45.11968609	44.49381688	42.01376099	41.4328971	43.98475541	37.97690385	AT2G25430	Putative clathrin assembly protein At2g25430 [Source:UniProtKB/Swiss-Prot;Acc:Q8LF20]
AT3G24690	0.086951877	0	0	0.114632782	0	0.037096892	0	0	0.032312087	0.059441516	0.034724179	0	0	0.033547083	0	0.024527089	0	0	0	0	0.153451344	0	0	0	AT3G24690	BEST Arabidopsis thaliana protein match is: glycine-rich protein (TAIR:AT1G27090.1); Has 51 Blast hits to 50 proteins in 15 species: Archae - 0; Bacteria - 2; Metazoa - 0; Fungi - 0; Plants - 47; Viruses - 0; Other Eukaryotes - 2 (source: NCBI BLink). [Source:TAIR;Acc:AT3G24690]
AT4G04565	0	0	0	0	0	0	0	0	0	0	0	0	0	0	0	0	0	0	0	0	0	0	0	0	AT4G04565	-
AT4G03715	0	0	0.319889054	0	0	0	0.071250075	0.132665079	0	0	0	0	0	0	0	0	0	0	0	0	0	0	0	0	AT4G03715	-
AT1G60460	0.614284042	1.059837183	0.657502831	1.576295277	0.974103323	1.029585587	1.000132981	1.250342117	1.027230226	0.944849551	0.823554002	0.776014288	0.803295027	1.18499097	0.587603377	1.064404486	1.112915785	0.798169829	0.585647691	0.613215745	1.071173381	0.885229216	0.900605095	0.83995962	AT1G60460	unknown protein; FUNCTIONS IN: molecular_function unknown; INVOLVED IN: biological_process unknown; LOCATED IN: endomembrane system; EXPRESSED IN: 6 plant structures; EXPRESSED DURING: petal differentiation and expansion stage, E expanded cotyledon /.../ D bilateral stage; Has 23 Blast hits to 23 proteins in 8 species: Archae - 0; Bacteria - 0; Metazoa - 0; Fungi - 0; Plants - 23; Viruses - 0; Other Eukaryotes - 0 (source: NCBI BLink). [Source:TAIR;Acc:AT1G60460]
AT1G10380	3.958867832	5.768044681	3.045255244	1.926842209	4.473510845	3.554755164	3.717429527	4.060928564	3.38706698	4.23258556	3.897278478	4.335788595	3.975306068	3.392202129	5.094986532	4.194132259	3.691118928	4.787674081	5.578318257	4.878707688	3.885929616	5.039698393	4.216858582	3.52492397	AT1G10380	At1g10380/F14N23_32 [Source:UniProtKB/TrEMBL;Acc:Q93ZB0]
AT3G52430	6.18476558	3.273099166	4.161536714	1.837492332	2.607139478	3.423113694	4.581743193	3.845228188	2.674667016	1.976199742	2.721189954	1.977613971	2.18054793	3.94910909	4.217592792	2.537819555	2.172179812	3.487878268	2.724966971	2.038372042	1.761287984	1.785375819	2.388212122	2.9086927	PAD4	Lipase-like PAD4 [Source:UniProtKB/Swiss-Prot;Acc:Q9S745]
AT4G16000	21.95704073	10.72086395	10.87871725	2.857735049	8.6462129	8.502694355	14.30657151	12.12259422	16.49519458	13.57989993	15.27171433	16.07475222	11.91331169	15.02863645	11.59639098	8.688029449	5.823705169	11.05419978	18.68231727	14.66998704	14.29314182	13.30411981	15.17511149	14.58388447	AT4G16000	Uncharacterized protein At4g16000 [Source:UniProtKB/TrEMBL;Acc:Q0WWC4]
AT3G03840	1.913536865	0.72219556	1.898300524	0.600644373	1.030550458	0.233253063	2.017645964	1.740275064	1.015838893	0.436040158	1.055282079	0.824518271	1.19607702	1.335909194	1.938096812	1.439370552	1.379268056	0.720682228	2.016367689	1.627215114	0.938050166	0.973252814	1.281500279	0.921545773	AT3G03840	At3g03840 [Source:UniProtKB/TrEMBL;Acc:Q9SRW1]
AT3G24050	34.8001764	37.94221812	36.2604452	60.74836254	42.38737681	41.09941035	36.96029431	40.74492705	41.26803476	40.65135686	44.38636691	40.90269815	51.56033996	46.2853391	38.05532254	52.36403088	39.62229717	44.32655712	35.6263547	36.07921763	39.35210736	39.52679552	42.76703203	42.76971428	GATA1	GATA transcription factor 1 [Source:UniProtKB/Swiss-Prot;Acc:Q8LAU9]
AT1G31500	14.35294627	12.52816724	11.17611094	15.23762357	15.93456378	11.9847359	12.09386189	11.33717617	10.91704789	10.37869556	13.29056209	11.30698185	12.56268483	13.08822909	11.97675057	13.25886054	11.98336313	10.56605643	10.83101439	13.06976735	13.11905105	11.00652785	13.69327498	13.1360803	AT1G31500	DNAse I-like superfamily protein [Source:TAIR;Acc:AT1G31500]
AT1G50910	3.552943902	4.456786238	3.410731962	5.699532031	4.112761212	3.434175754	4.075655896	4.236814545	3.845868788	4.323540285	4.82178938	4.711426184	3.269372062	3.736908645	2.978878855	5.638947417	3.564414519	3.043253211	2.998206304	3.107711798	4.149767139	2.899949698	3.446242754	2.667782228	AT1G50910	Uncharacterized protein At1g50910 [Source:UniProtKB/TrEMBL;Acc:Q56Y76]
AT3G61480	14.45531312	15.3788476	16.75447826	12.86649398	15.06916264	14.78601682	16.9568693	15.44640649	14.81801156	15.90024732	15.46188216	15.05295223	14.08780353	15.51491976	15.21505454	13.35278378	15.47510913	15.52939958	16.2955552	16.37888948	16.77303302	15.69321304	17.01823468	15.09103901	AT3G61480	Quinoprotein amine dehydrogenase, beta chain-like RIC1-like guanyl-nucleotide exchange factor [Source:UniProtKB/TrEMBL;Acc:A0A1I9LQF4]
AT4G32105	3.052258546	0.039722932	0.307741368	1.110051627	0.264522445	0.359229401	0.376994069	1.403898811	0.312895524	0.575604549	0.588442975	0.173158325	0.654415891	0.243641001	0.331648072	0.712527466	0.473636781	0.499460152	0.036968767	0.163437952	0.742976443	0	0.040005782	0.266110923	AT4G32105	Beta-1,3-N-Acetylglucosaminyltransferase family protein [Source:UniProtKB/TrEMBL;Acc:Q8LCV8]
AT4G11060	13.80198831	11.54957337	13.51116999	17.84293476	11.69317715	12.78181734	11.27690391	11.89722724	12.63065005	11.59774942	14.0166482	10.97723444	14.12123648	11.71644402	11.29437844	14.33187378	10.56010799	10.92380889	10.87186838	11.42659436	9.550628408	10.2055778	9.212218151	11.85480273	MTSSB	Single-stranded DNA-binding protein, mitochondrial [Source:UniProtKB/Swiss-Prot;Acc:Q84J78]
AT1G01870	0	0	0	0	0	0	0	0.276234137	0	0	0	0.374781032	0	0	0	0	0	0	0	0	0	0	0	0	AT1G01870	pre-tRNA [Source:TAIR;Acc:AT1G01870]
AT3G13340	59.91003383	47.10051529	46.87823593	66.72041815	48.32437265	49.04558232	45.80360193	49.56994391	52.01213684	53.25387486	51.93058003	50.56329186	53.57675694	49.48510438	44.68366312	50.59911674	48.01800728	47.85535002	49.2541107	44.91088945	45.02101251	47.12313599	46.32939166	50.07084571	AT3G13340	AT3g13340/MDC11_13 [Source:UniProtKB/TrEMBL;Acc:Q94AB4]
AT2G18196	4.00045394	5.814441051	3.810834413	7.406025824	5.740176554	4.84787317	3.672364719	3.780148407	3.748140048	3.462097482	4.299866465	3.413312858	5.439276747	3.743622694	6.18545933	5.78622752	6.093669284	4.796479128	3.378325578	2.97388058	3.504934722	3.409186919	3.591152414	3.412524174	HIPP30	Heavy metal-associated isoprenylated plant protein 30 [Source:UniProtKB/Swiss-Prot;Acc:F4IQG4]
AT3G56610	0.399908935	0.150931222	0	0.175739636	0.446701898	0.341231936	0.043406859	0	0.049536566	0	0.212937853	0	0	0	0	0	0.05453424	0	0.280932992	0.41399914	0.235251058	0.158199633	0.101337291	0.192593305	AT3G56610	At3g56610 [Source:UniProtKB/TrEMBL;Acc:Q9LXX9]
AT2G31440	25.74833095	20.19699972	22.29655526	35.78866447	26.65814309	27.79108684	26.53840638	27.55895908	29.61795739	27.81621947	27.28194304	28.46816464	27.80042555	31.07366592	22.25836611	31.39036541	28.14418802	25.78354292	22.88013621	22.8221222	24.58850416	21.76228364	24.25864115	28.87450787	AT2G31440	Gamma-secretase subunit APH1-like [Source:UniProtKB/Swiss-Prot;Acc:Q8L9G7]
AT5G37930	16.09777544	17.10909073	13.73239764	17.61621262	13.06547344	11.71755029	14.54529547	16.18778683	15.574897	14.72717149	16.20750403	18.14135785	17.05220199	14.10213308	12.10477282	17.94242225	13.40788964	13.00104102	16.49663828	10.82077147	14.27963089	12.23807111	14.22326822	14.52993066	AT5G37930	E3 ubiquitin-protein ligase SINA-like 10 [Source:UniProtKB/Swiss-Prot;Acc:Q84K34]
AT3G61800	5.200462288	5.108955751	4.850142624	4.626164467	4.79146489	4.567653544	5.145272012	5.557388312	5.37686874	5.013955069	6.057522259	5.307443532	4.428660121	4.560975794	3.967739569	5.011353998	4.543377933	3.884828981	3.573357492	3.425855839	4.074622914	3.902620621	3.949186531	4.2218429	AT3G61800	UV-stimulated scaffold protein A homolog [Source:UniProtKB/Swiss-Prot;Acc:Q9M358]
AT1G19770	34.58820592	52.44054573	71.32307711	20.81033668	28.43286723	30.96086237	56.83846617	42.37797898	48.1475159	39.02704382	42.99321122	40.69122949	42.27623061	55.61635617	49.55495775	18.37949021	21.58967505	29.2544636	66.6820609	53.41285963	38.32982982	34.44649195	34.92995662	32.04033425	PUP14	PUP14 [Source:UniProtKB/TrEMBL;Acc:A0A178WHV5]
AT4G21410	7.997688933	19.63735095	15.79189278	8.666081494	7.826218109	7.086690849	9.887376452	9.158983259	9.103939665	9.808358395	8.551769519	7.871826163	11.14366983	8.798363319	8.265360718	6.953303946	6.826418374	6.288781046	8.525157775	6.095098802	7.76355316	7.148551986	6.89991018	6.237084038	CRK29	Cysteine-rich receptor-like protein kinase 29 [Source:UniProtKB/Swiss-Prot;Acc:Q8S9L6]
AT2G05294	0	0.269945089	0	0	0	0	0	0	0	0	0	0	0	0	0	0	0	0	0	0	0	0	0	0	AT2G05294	unknown protein; LOCATED IN: endomembrane system; Has 30201 Blast hits to 17322 proteins in 780 species: Archae - 12; Bacteria - 1396; Metazoa - 17338; Fungi - 3422; Plants - 5037; Viruses - 0; Other Eukaryotes - 2996 (source: NCBI BLink). [Source:TAIR;Acc:AT2G05294]
AT4G36160	5.328883907	2.701364159	3.336574747	3.178345307	3.46492588	3.126823444	3.154101266	2.871446736	2.723521671	2.168159918	2.926832163	2.679491196	3.523576056	4.233157728	4.794366065	3.856616122	3.313903833	5.338945822	2.062437946	1.747059033	2.420418102	2.098158316	2.508816198	2.12085311	ANAC076	NAC domain containing protein 76 [Source:TAIR;Acc:AT4G36160]
AT3G19980	23.71080017	21.19044091	24.41603771	21.53322984	23.38168401	23.0133954	24.50547705	24.75763292	24.43043689	26.40713957	24.13426385	24.87335897	22.14506595	23.34765792	24.33449911	25.29406893	23.38712116	24.25412019	22.44632764	22.47838702	22.38750543	23.12761618	21.96216736	23.24432125	FYPP3	Phytochrome-associated serine/threonine-protein phosphatase 3 [Source:UniProtKB/Swiss-Prot;Acc:Q9LHE7]
AT5G28320	2.691947671	4.048885444	4.174184467	2.197076859	4.323573762	4.026491908	4.107935368	3.846143627	3.684726923	3.666894568	3.22508299	3.370740758	1.94778574	4.664418275	4.498453476	2.42627887	3.821882585	3.713299648	3.801727737	4.266763769	3.703584559	3.835076765	4.322923627	3.805845016	AT5G28320	unknown protein; BEST Arabidopsis thaliana protein match is: unknown protein (TAIR:AT5G28400.1); Has 1861 Blast hits to 1522 proteins in 246 species: Archae - 19; Bacteria - 134; Metazoa - 673; Fungi - 145; Plants - 123; Viruses - 8; Other Eukaryote /.../9 (source: NCBI BLink). [Source:TAIR;Acc:AT5G28320]
AT2G34325	0.075674842	0.064261672	0.020743659	0.448945794	0	0.338999759	0.129368737	0.344114198	0.021091081	0.174596772	0.045331053	0.140063219	0.215656962	0	0.022355117	0.224134066	0.18575144	0.224444551	0.039870752	0.022033444	0.166937255	0.016839082	0.021573084	0	AT2G34325	-
AT5G51910	13.2725449	11.52932872	10.80277391	13.43079774	8.913239512	10.86912938	11.18120373	9.808611802	10.20379452	10.7803518	11.59410218	9.303503912	11.29732511	9.019343567	7.784283088	7.26848789	10.66084656	6.870167041	7.945077199	7.966490029	8.453608973	8.527216747	8.309702286	9.749381988	TCP19	Transcription factor TCP19 [Source:UniProtKB/Swiss-Prot;Acc:Q9LT89]
AT1G07025	0.044256944	0	0	0	0	0	0	0.080499369	0	0.045381995	0	0	0	0	0	0	0	0	0	0	0	0	0	0	AT1G07025	Mitochondrial substrate carrier family protein [Source:UniProtKB/TrEMBL;Acc:F4HNW4]
AT1G29670	248.4474172	258.189546	279.6194278	105.5315529	147.4905349	133.8449493	194.4700405	168.7317093	157.9335473	174.9816287	176.7420441	152.0718923	187.2234664	192.8221564	231.9384263	110.7395325	153.3763266	158.361019	246.6013755	226.7841041	219.1548789	181.8729771	182.3034734	138.5991737	AT1G29670	GDSL-like Lipase/Acylhydrolase superfamily protein [Source:TAIR;Acc:AT1G29670]
AT1G34317	0.081218787	0	0	0	0.102062384	0	0	0	0	0	0	0.200432347	0.084165821	0.188011126	0	0.137459511	0.099679802	0.09635495	0.085583372	0.094590463	0	0	0	0.08800738	AT1G34317	-
ENSRNA049757877	0	0	0	0	0	0	0	0	0	0	0	0	0	0	0	0	0	0	0	0	0	0	0	0	ath-MIR390a	-
AT3G04980	2.907130177	2.574860848	3.406061617	3.170014601	3.763681945	3.120728271	3.538433551	3.646027739	3.378163332	4.020787208	3.489903937	3.847474538	3.01261577	3.982153184	3.73991719	3.938144137	3.186670787	4.234651045	3.767432969	3.617841416	3.082412797	3.437914729	4.016779315	2.991343634	AT3G04980	DNAJ heat shock N-terminal domain-containing protein [Source:UniProtKB/TrEMBL;Acc:A0A1I9LPC5]
AT1G19920	37.38317433	34.03719855	40.69710775	58.11909017	54.57602032	53.51110443	45.1646558	53.08876627	51.20680745	46.17361955	48.31205546	49.10042727	44.76605871	54.10255907	50.96308038	54.98585125	52.42048301	53.77799314	39.00146938	45.65605879	47.08286488	42.43008809	42.83954568	45.46615756	APS2	ATP sulfurylase 2 [Source:UniProtKB/Swiss-Prot;Acc:Q43870]
AT1G23220	26.35162441	22.71130034	23.79946191	27.58669044	21.40696277	21.36299814	21.70804951	23.54084467	23.29371889	23.92109126	22.97108403	23.32492552	28.04653353	22.93214645	21.98841421	28.91450148	21.75196728	22.63038074	19.58246226	23.64740599	24.66236992	21.92336484	22.2002817	21.78855887	AT1G23220	Dynein light chain [Source:UniProtKB/TrEMBL;Acc:A0A178WMH3]
AT3G06500	129.7853599	104.4546209	99.89040364	44.75848476	56.4293603	48.69958586	44.27681731	40.09065806	39.99592262	49.01740653	44.26346819	47.16231157	102.7580318	90.94640434	72.32771712	48.71194637	49.76852676	63.10637611	77.34316087	48.82827109	46.48695676	45.44124452	55.28804997	43.03100274	INVC	Alkaline/neutral invertase C, mitochondrial [Source:UniProtKB/Swiss-Prot;Acc:B9DFA8]
AT5G04615	0	0	0	0	0	0	0	0	0	0	0	0	0	0	0	0	0	0	0	0	0	0	0	0	AT5G04615	-
AT3G20320	20.31660804	23.93191967	25.46325174	21.46826159	23.86709981	24.53016967	24.71013639	27.57160861	24.02899552	26.29216651	24.92637243	26.08072263	23.05182218	24.59767499	24.14294657	24.05978531	23.29227833	24.29063892	23.45523104	25.33723096	27.39868265	25.13990824	25.84150246	25.7878186	TGD2	Protein TRIGALACTOSYLDIACYLGLYCEROL 2, chloroplastic [Source:UniProtKB/Swiss-Prot;Acc:Q9LTR2]
AT4G09820	1.824688401	0.488324607	1.042790453	1.771376648	0.625354809	0.523704509	0.19445407	1.2068883	0.209585381	0.147417923	0.33122191	0.122808548	0.366719506	0.217595919	0.300550896	0.336895779	0.447887949	0.406709197	0.081570984	0.386381991	0.097581278	0.147646416	0.037830904	0	TT8	Transcription factor TT8 [Source:UniProtKB/Swiss-Prot;Acc:Q9FT81]
AT5G02290	21.74978074	22.92816842	25.50606712	10.2647693	13.86709226	12.43432082	25.44113667	22.55459713	21.83251127	20.58102346	24.19934078	21.14393269	14.94186572	20.14512048	19.4305512	11.94121897	11.51422713	12.75711688	27.55091993	21.70342632	18.55852082	18.75433794	20.13923435	20.20685059	PBL11	Probable serine/threonine-protein kinase PBL11 [Source:UniProtKB/Swiss-Prot;Acc:P43293]
AT5G03305	0	0	0	0	0	0	0	0	0	0	0	0	0	0	0	0	0	0	0	0	0	0	0	0	AT5G03305	-
AT1G64310	0.387588387	0.090795274	0.424976176	0.449306611	0.28551629	0.273698592	0.365570006	0.243099361	0.461893393	0.452260717	0.304229021	0.428772996	0.290851507	0.572362985	0.26847701	0.248819115	0.426478141	0.554955724	0.352083492	0.684882845	0.459937798	0.273607172	0.365767149	0.521360176	PCMP-E65	Putative pentatricopeptide repeat-containing protein At1g64310 [Source:UniProtKB/Swiss-Prot;Acc:Q9C7V5]
AT3G60730	0.053044806	0.015014888	0	0.09178507	0.083322461	0	0.038863677	0.096483694	0.088703635	0.027196626	0	0.049089142	0	0	0.031339949	0.134664282	0.01627547	0	0	0	0.035104748	0	0	0	PME36	Pectinesterase [Source:UniProtKB/TrEMBL;Acc:A0A178V7L0]
AT5G19220	49.77342343	46.18024823	50.98130218	57.80872641	52.87862737	55.8079053	62.078726	63.60386701	54.60388205	52.08888832	49.17100169	53.2331881	52.32237252	56.03893062	61.113625	46.34472813	63.19227528	52.47311436	61.08162336	68.89664575	57.39607412	54.31794006	52.0854954	62.58971059	ADG2	Glucose-1-phosphate adenylyltransferase large subunit 1, chloroplastic [Source:UniProtKB/Swiss-Prot;Acc:P55229]
AT5G57530	0.290218963	0.197158848	0.275785677	0.248696121	0.291759486	0.495272648	0.189005435	0.422305592	0.021569587	0.396795457	0.57949383	0.572963673	0.962398705	0.201545959	1.028803573	0.360201494	0.35618568	1.055868639	0.346590252	0.563333254	0.648753718	0.241095689	0.022062525	0.167720871	XTH12	Probable xyloglucan endotransglucosylase/hydrolase protein 12 [Source:UniProtKB/Swiss-Prot;Acc:Q9FKL9]
AT2G07785	0	0.027832476	0.026952958	0.121527271	0	0	0	0.022355978	0	0	0.058900215	0.060663005	0.076421072	0.056903589	0	0	0	0.029162862	0	0	0	0	0	0	AT2G07785	NADH dehydrogenase family protein [Source:UniProtKB/TrEMBL;Acc:Q3EC42]
AT1G03160	17.81464069	20.25705181	22.98700681	20.81222398	22.77082181	23.82867718	21.24922931	22.64748437	22.96286303	22.57173693	21.73667769	22.22684145	21.20247311	23.02637094	23.85121441	22.99465361	24.26611977	22.29567153	23.47705351	23.78405431	23.52528156	24.04997197	23.69688689	26.02265947	FZL	Probable transmembrane GTPase FZO-like, chloroplastic [Source:UniProtKB/Swiss-Prot;Acc:Q1KPV0]
AT1G06265	13.4127114	9.3395606	10.89442291	18.97454504	14.58472256	14.78942752	12.75294197	10.6017855	11.77987914	11.3594518	10.84203113	9.883733454	13.21060512	10.53368102	12.66712092	14.72501995	15.75025153	12.21226779	10.79317492	9.348751339	12.07588947	10.37587742	9.989083963	15.40176506	AT1G06265	other RNA [Source:TAIR;Acc:AT1G06265]
ENSRNA049494442	0	0	0	0	0	0	0	0	0	0	0	0	0	0	0	0	0	0	0	0	0	0	0	0	5S_rRNA	5S ribosomal RNA
AT3G16785	11.78912886	13.56725169	13.62988924	8.857021365	10.90459455	10.90451821	11.29763709	10.92545982	10.45749446	10.40735064	10.09114638	10.99010516	10.04266032	11.62933451	12.22756124	8.748126602	9.881281218	10.75999753	10.36205491	9.774145067	9.688157987	9.486954789	10.94618468	9.938183886	PLDP1	Phospholipase [Source:UniProtKB/TrEMBL;Acc:A0A1I9LQ40]
AT5G01755	0	0	0	0	0	0	0	0	0	0	0	0	0	0	0	0	0	0	0	0	0	0	0	0	AT5G01755	-
AT1G55525	0.207221764	0	0	0	0	0	0	0	0	0	0.082753885	0	0	0.079948656	0	0	0	0	0	0	0	0	0	0	AT1G55525	other RNA [Source:TAIR;Acc:AT1G55525]
AT4G24610	8.928720919	8.575580431	11.43601482	8.771476595	10.34593316	10.34341698	9.703322339	9.813773253	9.347523112	9.836876701	9.355991455	9.080947069	7.339283397	9.52316937	10.22914062	7.909856092	10.57946253	9.823226891	8.052650302	8.607732124	8.007868689	7.546848392	8.213161541	7.934989552	AT4G24610	unknown protein; FUNCTIONS IN: molecular_function unknown; INVOLVED IN: biological_process unknown; LOCATED IN: plasma membrane; EXPRESSED IN: 20 plant structures; EXPRESSED DURING: 12 growth stages; BEST Arabidopsis thaliana protein match is: unkno /.../tein (TAIR:AT5G65440.1); Has 820 Blast hits to 264 proteins in 74 species: Archae - 0; Bacteria - 15; Metazoa - 77; Fungi - 83; Plants - 96; Viruses - 0; Other Eukaryotes - 549 (source: NCBI BLink). [Source:TAIR;Acc:AT4G24610]
AT5G20650	82.21887526	89.63125406	94.32231357	91.9899033	104.1098385	114.7436962	120.4765595	123.5248136	123.12608	131.8710021	127.0405216	126.8127334	93.33739301	104.4574573	110.6781322	117.3715682	104.5845872	126.2635263	115.1479164	122.5205979	122.8103246	136.5209926	137.8300822	130.0326882	COPT5	Copper transporter 5 [Source:UniProtKB/Swiss-Prot;Acc:Q93VM8]
AT1G17285	0.15527121	0	0	0.368462515	0.039023853	0.03974667	0.030336166	0.056484852	0.207720558	0	0.148817911	0.038317949	0.193086295	0.035943304	0.036694955	0	0.152451462	0	0.261784432	0.21700165	0.027402026	0.193484356	0.03541128	0.033649881	AT1G17285	unknown protein; FUNCTIONS IN: molecular_function unknown; INVOLVED IN: biological_process unknown; LOCATED IN: endomembrane system; BEST Arabidopsis thaliana protein match is: unknown protein (TAIR:AT1G17300.1); Has 35333 Blast hits to 34131 protei /.../2444 species: Archae - 798; Bacteria - 22429; Metazoa - 974; Fungi - 991; Plants - 531; Viruses - 0; Other Eukaryotes - 9610 (source: NCBI BLink). [Source:TAIR;Acc:AT1G17285]
AT5G49500	8.272850055	5.288201607	5.121092218	10.00989832	5.837968382	6.327669939	7.013721685	6.337600347	6.660905892	7.476893486	7.723649598	6.989193842	7.414513717	6.987378208	5.460209258	9.218681682	6.646883745	6.940957155	2.617844317	3.70349483	4.296637624	3.250537175	2.762079866	4.266804868	SRP-54B	Signal recognition particle 54 kDa protein 2 [Source:UniProtKB/Swiss-Prot;Acc:P49966]
AT4G39955	8.746759203	8.241330479	6.471907097	8.406535802	7.705569239	7.359000098	5.736171569	5.966085843	6.239352539	5.582173218	7.126479241	5.849168803	9.793070542	9.433555505	8.040750313	9.769816251	7.638291373	10.01400381	6.34863355	5.218066577	7.056909812	7.812497969	8.247702356	6.727284142	AT4G39955	Alpha/beta-Hydrolases superfamily protein [Source:UniProtKB/TrEMBL;Acc:Q058J1]
AT1G73885	248.035862	248.187235	227.7477469	316.925491	263.4235427	279.5270067	270.020803	282.4854254	276.9011902	252.9274983	257.748767	265.4155256	300.9665089	287.9721609	249.33176	291.8507577	295.7195008	257.733515	282.9133516	264.029918	277.7628338	281.203947	264.4085076	300.8023855	AT1G73885	unknown protein; FUNCTIONS IN: molecular_function unknown; INVOLVED IN: biological_process unknown; LOCATED IN: chloroplast thylakoid membrane, chloroplast; Has 37 Blast hits to 37 proteins in 13 species: Archae - 0; Bacteria - 0; Metazoa - 0; Fungi /.../Plants - 37; Viruses - 0; Other Eukaryotes - 0 (source: NCBI BLink). [Source:TAIR;Acc:AT1G73885]
ENSRNA049493737	0	0	0	0	0	0	0	0	0	0	0	0	0	0	0	0	0	0	0	0	0	0	0	0	SNORD14	Small nucleolar RNA SNORD14
AT3G58850	12.24718447	10.15289151	12.9848529	14.91052055	8.779129817	12.32215511	13.98226259	16.01972247	13.58225066	11.77224654	16.17826533	12.01063403	19.86507412	13.58366841	14.14458317	18.34866598	13.61936339	12.88712745	14.880408	14.33795149	13.41925368	13.85838667	16.66146662	13.40933198	PAR2	Transcription factor PAR2 [Source:UniProtKB/Swiss-Prot;Acc:Q9LXR7]
AT1G07220	17.89117711	20.41226903	22.6465637	17.50946392	18.29318456	19.43575346	19.32894933	17.15382698	20.74745449	19.96165157	18.69875599	20.97712352	24.26693041	23.13945484	22.15279327	22.95644618	19.39352162	24.30020235	26.57654557	30.37084476	28.04793459	31.92013637	31.25955388	29.96447365	AT1G07220	F10K1.7 protein [Source:UniProtKB/TrEMBL;Acc:Q9LML4]
AT2G32710	36.9049445	33.73672544	30.58714067	27.85430139	26.91364524	24.01310384	27.40770057	24.99555288	28.38125554	27.33765012	25.59030394	28.22060542	28.01874525	26.86918739	22.92686371	19.52847605	20.89061195	17.47775323	28.56301958	23.53017119	22.49424789	25.71613856	22.5164189	22.97169819	KRP4	Cyclin-dependent kinase inhibitor 4 [Source:UniProtKB/Swiss-Prot;Acc:Q8GYJ3]
AT1G04703	0	0	0	0	0	0	0	0	0	0	0	0	0	0	0	0	0	0	0	0	0	0	0	0	AT1G04703	-
AT4G00100	322.6097851	259.5892406	270.0757859	497.3011322	318.1769131	347.4036287	263.5933511	304.3830487	278.4860205	249.0486481	311.7788774	272.4373072	347.398361	285.4110341	294.9339824	383.6722406	309.3508874	281.3245664	216.2334697	226.4638588	261.3230648	232.3625811	231.5286316	260.927953	RPS13B	40S ribosomal protein S13-2 [Source:UniProtKB/Swiss-Prot;Acc:P59224]
AT5G51290	18.88855207	16.11684842	14.89133284	18.26361946	15.00317049	15.1301133	16.54634315	17.21953643	16.69830209	16.92204363	18.33611425	17.01542691	20.41065923	17.14751476	14.52588699	19.20850434	17.18045015	15.77863557	15.91714148	14.30630437	14.62575271	16.32773627	17.54544904	16.89882137	CERK	Ceramide kinase [Source:UniProtKB/Swiss-Prot;Acc:Q6USK2]
AT4G31810	12.72056395	12.30101088	12.56160119	16.98031207	14.01022458	13.33687585	12.14830249	12.57340611	10.82952783	10.10116509	12.22462325	11.22745418	15.88464518	13.1151521	14.03533957	16.07450252	13.08216768	12.90250681	9.888110259	10.70329711	11.13408902	12.2548042	10.40174986	12.40171796	AT4G31810	3-hydroxyisobutyryl-CoA hydrolase-like protein 2, mitochondrial [Source:UniProtKB/Swiss-Prot;Acc:Q8RXN4]
AT3G17020	146.2778432	155.6503382	155.866689	149.6331438	157.6735067	145.71486	160.2234401	152.7081688	163.3978442	149.8263674	158.8129812	169.4469111	151.3278646	139.9501232	145.129506	142.021818	140.8442067	155.8135183	155.0338783	150.7157583	153.1193439	156.9425748	156.9004333	163.1523584	AT3G17020	AT3g17020/K14A17_14 [Source:UniProtKB/TrEMBL;Acc:Q9LSP5]
AT1G65560	15.84337409	11.73774457	14.40577293	11.58099384	10.90074106	12.17709953	11.65007239	10.74906047	8.779314375	13.32209747	11.33439783	10.48981479	12.84186312	12.86260494	13.03711758	11.60297881	11.16958907	11.60324373	12.63691976	11.4217984	14.01534568	11.57557366	11.86690739	12.05632353	AT1G65560	Zinc-binding dehydrogenase family protein [Source:UniProtKB/TrEMBL;Acc:F4IBH8]
AT3G44930	0.481474454	0.216178414	0.081918425	0.13132771	0.365108979	0.180623394	0.154077287	0.105694979	0.13881737	0.510738593	0.427649524	0.348261521	0.068819975	0.028824619	0	0.161570249	0	0.118180013	0.19244243	0.10634787	0.227074667	0.096054008	0.123057845	0.188897907	CHX10	Cation/H(+) antiporter 10 [Source:UniProtKB/Swiss-Prot;Acc:Q58P69]
AT3G47680	45.80029025	29.20769781	33.7644257	55.58131677	35.4466505	31.58599807	34.37179811	34.21695139	38.26449928	36.54949006	35.39176537	40.10771816	45.35428142	41.37969545	34.9229852	47.42102599	33.84214064	36.5647717	26.78515165	30.9690095	31.62976201	23.5122283	21.95038991	10.81608564	AT3G47680	At3g47680 [Source:UniProtKB/TrEMBL;Acc:Q9STU5]
AT1G76190	0.029098069	0.263568433	0.06380989	0.115084093	0	0	0.227401815	0.211707003	0.194635798	0.149188843	0.139443555	0	0	0	0	0.196989221	0	0	0.061323518	0.203332255	0.154055483	0.103597923	0.331806485	0.126120813	AT1G76190	SAUR-like auxin-responsive protein family [Source:UniProtKB/TrEMBL;Acc:Q9SGR4]
AT3G15550	9.423409719	5.435847652	12.21759313	13.32132506	10.76740856	11.4237994	13.05108157	13.33801213	11.60524195	10.87685282	11.72868011	10.27122357	10.09636781	11.53770906	8.748201588	12.44256119	10.80431909	9.708291971	9.811009399	9.913481319	10.53693808	9.265605059	8.185047362	10.62845739	AT3G15550	Trichohyalin [Source:UniProtKB/TrEMBL;Acc:Q9LRP9]
AT5G66170	35.87629851	30.09923543	32.14672866	35.15322975	29.56289752	30.900875	29.27263035	28.61624463	26.48905449	25.6010429	28.21984315	33.16464197	32.66794754	26.61654064	29.67502492	31.67849233	24.86667339	33.17766732	30.73918626	28.8712925	29.71084621	32.14201121	31.95666102	29.12437337	STR18	Sulfurtransferase 18 [Source:UniProtKB/TrEMBL;Acc:F4JZ39]
AT4G08295	0.997772794	1.631818062	0.486231362	3.50776314	0.975206082	0.993269295	2.057702171	2.419811041	1.23593732	1.477864679	1.195379873	0.957565538	2.182840562	1.41149353	1.048007906	1.219609512	1.632755158	1.578294079	1.168213026	1.162043837	0.684776621	0.789416171	2.149110603	2.282471405	AT4G08295	-
AT4G18660	0.063668999	0	0.174526691	0.062953394	0.040004352	0.020372665	0	0	0	0	0	0	0.016494809	0.092116004	0.094042346	0	0	0.018883633	0	0	0	0	0	0	AT4G18660	unknown protein; BEST Arabidopsis thaliana protein match is: unknown protein (TAIR:AT4G18690.1); Has 115 Blast hits to 115 proteins in 20 species: Archae - 0; Bacteria - 0; Metazoa - 0; Fungi - 0; Plants - 115; Viruses - 0; Other Eukaryotes - 0 (sou /.../CBI BLink). [Source:TAIR;Acc:AT4G18660]
AT1G60987	0.031675327	0	0.277846493	0.187915883	0	0	0	0	0	0.032480542	0	0	0	0	0.037428854	0	0	0.225470583	0.06675503	0	0.307450728	0	0.361195059	0.102968635	SCRL5	Defensin-like protein 246 [Source:UniProtKB/Swiss-Prot;Acc:P82624]
AT5G20400	0.277771841	0.092501449	0.107494037	0.242338095	0.041065631	0.167305071	0.351157334	0.237760849	0.437177534	0.368607482	0.293632983	0.262098158	0.81275528	0.434974894	0.50199347	0.580733513	0.741979131	0.523384183	0.137740666	0.171266593	0.100925073	0.159977485	0.149056178	0.354104861	AT5G20400	2-oxoglutarate (2OG) and Fe(II)-dependent oxygenase superfamily protein [Source:UniProtKB/TrEMBL;Acc:Q84K82]
AT3G08810	0.447391621	0.162097777	0.15697542	0.460057716	0.022488322	0.045809722	0.052445576	0.179028258	0.399011241	0.385362367	0.235838554	0.02208153	0.241085148	0.289983262	0.190316206	0.151438444	0.109816731	0	0.150858825	0.104209832	0.173700976	0.286712895	0.040813001	0.096957283	AT3G08810	F-box/kelch-repeat protein At3g08810 [Source:UniProtKB/Swiss-Prot;Acc:Q9C9X9]
ENSRNA049494032	0	0	0	0	0	0	0	0	0	0	0	0	0	0	0	0	0	0	0	0	0	0	0	0	5S_rRNA	5S ribosomal RNA
AT4G09305	0	0	0	0	0	0	0.07032475	0	0	0	0	0	0	0	0	0	0	0	0	0.335366187	0	0.064075988	0	0	AT4G09305	-
AT1G07360	17.60166043	24.0835837	24.47195229	19.97101266	24.60034505	24.74397396	21.73146878	23.41323492	21.93296134	22.41139569	24.32964227	23.86957526	21.01933795	21.40272562	24.70222043	20.96034616	23.87646356	25.63968666	24.2120017	23.7079373	24.4912647	23.09877719	21.98941225	22.95613728	AT1G07360	Zinc finger CCCH domain-containing protein 4 [Source:UniProtKB/Swiss-Prot;Acc:Q9LNV5]
AT3G54065	0.052232577	0.029569957	0	0	0	0.100279586	0.153074366	0.237515807	0.203805918	0	0.125154286	0.064449977	0.027063921	0	0.030860068	0.022100381	0.096157548	0.123933575	0.302717156	0.060832029	0.023044813	0.046490941	0.20846358	0.028299193	AT3G54065	LOW protein: ankyrin repeat protein [Source:UniProtKB/TrEMBL;Acc:A0A1I9LQJ5]
AT1G55980	0.470508833	0.599321059	0.967303771	0.232610288	0.763708186	1.329879314	0.976711906	0.820154052	1.02721581	0.683498593	0.775076841	1.040174766	0.629792521	6.625771413	0.810793031	0.099539646	0.553394763	6.930911223	0.764348046	1.004615951	0.709254553	0.697980699	1.363663045	0.637294822	AT1G55980	FAD/NAD(P)-binding oxidoreductase family protein [Source:TAIR;Acc:AT1G55980]
AT1G73066	0.995549722	0.809835267	1.080985156	1.013030985	0.874515356	0.816487402	0.878109035	0.843874818	0.646523445	1.476774443	1.702226497	1.669687076	1.752843107	0.805480971	0.696692265	1.071483107	0.806650325	1.192550016	0.499062234	0.495301064	0.614072945	0.490374038	0.793558456	0.586511259	AT1G73066	Highly similar to receptor-like protein kinase [Source:UniProtKB/TrEMBL;Acc:Q9SSM0]
AT4G22650	0	0	0	0	0	0	0	0	0	0	0	0	0	0	0	0	0	0	0	0	0	0	0	0	AT4G22650	Lipid transfer protein [Source:UniProtKB/TrEMBL;Acc:Q9SUV6]
AT1G31920	5.247066115	3.547021864	3.459209641	5.702523078	5.10520836	5.780670029	5.093295438	5.59749933	4.121847876	4.563167564	5.875112704	4.152341823	5.230970892	5.522204978	5.637686064	5.480022771	5.6789121	5.752145172	5.319072791	6.471914418	6.173294697	6.108812108	6.260954798	6.093467556	PCMP-H11	Pentatricopeptide repeat-containing protein At1g31920 [Source:UniProtKB/Swiss-Prot;Acc:Q9C6T2]
AT3G51650	7.399862835	7.458479798	9.556758149	7.861128782	9.324242628	7.795234495	7.98311563	7.969547267	9.087994586	7.753229413	8.133313489	8.335302684	6.728957962	8.487147926	9.196253506	6.926822883	8.529687003	7.631767252	9.340043578	9.024823929	8.318996075	8.37350133	8.484036585	7.494486746	AT3G51650	Stress response NST1-like protein [Source:UniProtKB/TrEMBL;Acc:F4J4H2]
AT5G11680	35.43780473	49.03094806	34.98751758	25.79349744	31.7153978	32.91978235	31.9061554	32.5096353	33.48852773	33.9464034	28.13473787	33.85380771	36.54384794	31.93434374	36.06514163	30.59221184	31.02234801	34.47085764	38.37833751	36.3545695	32.46096382	38.52694139	39.86023042	36.91649403	AT5G11680	Classical AGP protein [Source:UniProtKB/TrEMBL;Acc:Q9LYG2]
AT3G23790	11.56802527	13.57845663	15.48564537	10.25949685	12.11569938	12.20427663	14.68192271	13.75027629	16.96455938	15.58731184	15.41416036	18.22255479	10.44805865	12.37820675	14.03582017	10.14844439	9.768877513	14.97326121	18.48667006	16.68619648	15.86238292	17.78802271	18.87895826	13.97684218	AAE16	Probable acyl-activating enzyme 16, chloroplastic [Source:UniProtKB/Swiss-Prot;Acc:Q9LK39]
AT3G32200	0	0	0	0	0	0	0	0	0	0	0	0	0	0	0	0	0	0	0	0	0	0	0	0	AT3G32200	Myosin heavy chain-like protein [Source:UniProtKB/TrEMBL;Acc:Q3EAT4]
AT3G62499	4.130214179	1.804926967	3.098533191	2.579237603	3.915393233	3.245978089	1.76960971	1.186181883	5.250714104	2.600566303	2.777934345	1.609353845	4.430257762	4.864327079	3.938591803	3.004568431	3.201480703	4.29818649	1.527075851	2.869244041	2.813274635	3.353728831	2.891921227	4.239884963	AT3G62499	YTH family protein [Source:UniProtKB/TrEMBL;Acc:Q1G393]
AT4G33540	47.23426459	67.96815919	40.31474903	36.35475867	40.35007819	39.3358645	32.09111162	27.33154013	30.26613218	34.05804214	31.5651317	33.51759318	39.70083394	45.05995717	34.92168227	28.01684565	30.86939323	37.98600007	35.74763735	30.05073193	29.36091536	29.99350664	35.80413781	28.07405412	AT4G33540	Metallo-beta-lactamase family protein [Source:UniProtKB/TrEMBL;Acc:Q8RWE1]
AT5G50000	39.76539949	43.55206067	46.49146026	42.11344195	44.24511418	45.56841383	47.88740932	49.24664752	47.66901874	48.34691172	43.93990925	49.18441601	43.44545497	50.99571715	50.61049476	48.00316829	48.86262075	49.77979712	44.12690625	45.65941177	45.66580743	47.19935848	48.28239497	45.95831555	AT5G50000	Protein kinase [Source:UniProtKB/TrEMBL;Acc:Q9FGB1]
AT1G47700	0	0	0	0	0	0	0	0	0	0	0	0	0	0	0	0	0	0	0	0	0	0	0	0	AT1G47700	unknown protein; FUNCTIONS IN: molecular_function unknown; INVOLVED IN: biological_process unknown; LOCATED IN: endomembrane system; BEST Arabidopsis thaliana protein match is: unknown protein (TAIR:AT1G47690.1); Has 2 Blast hits to 2 proteins in 1 /.../s: Archae - 0; Bacteria - 0; Metazoa - 0; Fungi - 0; Plants - 2; Viruses - 0; Other Eukaryotes - 0 (source: NCBI BLink). [Source:TAIR;Acc:AT1G47700]
AT3G56070	48.83586478	46.4148608	46.40871044	61.92544546	61.12587402	55.60328114	52.57592756	54.88734831	48.95844732	41.39695486	53.6685408	48.67359711	54.48195486	61.77149275	53.21280453	71.59842366	55.84908633	60.74087195	43.58159062	46.39167255	53.17825091	46.83333825	47.5048502	50.14732157	CYP19-3	Peptidyl-prolyl cis-trans isomerase CYP19-3 [Source:UniProtKB/Swiss-Prot;Acc:Q38867]
AT2G30575	3.976579487	4.417095543	3.926220094	6.615256666	5.672074716	5.620344745	5.118135446	5.34764871	4.96896177	5.20820597	6.062416694	5.174144428	7.323821421	6.434966447	6.190951931	8.572233323	5.805660076	6.148616968	5.481118492	6.255512934	5.778881086	6.382763559	6.017359255	6.861658283	GAUT5	Probable galacturonosyltransferase 5 [Source:UniProtKB/Swiss-Prot;Acc:Q8RXE1]
AT3G23920	102.3959323	97.04102649	75.20275455	45.63120818	63.8006996	68.17073107	48.32446543	45.96584293	52.59725315	58.71383479	52.6850853	59.6272308	88.70740044	74.40280956	81.34646519	53.77946485	82.23191919	87.85356682	77.34599783	69.33000281	71.11455504	67.92614334	75.85096247	57.63763692	BAM1	Beta-amylase [Source:UniProtKB/TrEMBL;Acc:A0A178VNG4]
AT3G51340	2.182607926	1.918845345	2.885854929	3.503700878	2.081257086	2.05407663	2.947368483	3.479558436	2.118340745	1.987952132	2.045750796	1.362406092	1.849357499	1.976403006	2.078417532	2.020821961	1.812071446	1.340377137	1.731688099	1.270973765	1.767311654	1.542721238	1.273698849	1.808559307	AT3G51340	Eukaryotic aspartyl protease family protein [Source:UniProtKB/TrEMBL;Acc:F4J3B9]
AT3G11470	11.20344215	11.6857058	10.52645475	15.13809235	11.67938583	11.06578303	9.149644097	10.36921466	9.899546688	12.07927889	9.106423076	12.84606895	12.48724046	12.44607691	11.06750835	16.05010081	13.24154265	11.66732423	10.2871074	10.99216482	10.15602323	11.19034296	10.61872396	11.49579424	AT3G11470	4'-phosphopantetheinyl transferase superfamily [Source:UniProtKB/TrEMBL;Acc:Q8VYK1]
AT5G66562	0	0	0	0	0	0	0	0	0	0	0	0	0	0	0	0	0	0	0	0	0	0	0	0	AT5G66562	snoRNA [Source:TAIR;Acc:AT5G66562]
AT3G51140	30.04756694	31.9456446	28.89410575	33.92925656	34.8656445	31.73882045	25.90034479	29.70083327	24.98032043	27.20245426	27.2843172	23.41439543	27.21712229	31.7569071	29.87377034	29.919399	37.16533732	28.94930939	28.9271797	27.39444906	27.3289536	27.61912398	26.11975383	31.62154063	AT3G51140	DnaJ (DUF3353) [Source:UniProtKB/TrEMBL;Acc:Q94C78]
AT3G27831	0	0	0	0	0	0	0.1851284	0	0	0	0.227042711	0	0	0.109673157	0	0	0.46517241	0.112414108	0	0	0	0	0	0	AT3G27831	Putative defensin-like protein 30 [Source:UniProtKB/Swiss-Prot;Acc:Q2V3S0]
AT3G16290	21.21212556	20.98973617	25.74212272	28.61469406	30.92589238	30.91149836	28.57890503	31.91991286	28.67470484	27.15427952	27.62037339	26.40370542	22.48696847	28.61735406	28.71602652	27.9719439	32.06035024	28.5756445	22.49556025	28.97073761	26.26384492	24.82717686	25.63515662	24.50762259	FTSHI2	Probable inactive ATP-dependent zinc metalloprotease FTSHI 2, chloroplastic [Source:UniProtKB/Swiss-Prot;Acc:A8MPR5]
AT4G01900	42.32975489	41.22337587	45.99859194	51.05107458	50.34343085	48.749743	56.34477535	51.44389951	53.76795499	53.54675783	53.27892615	50.77999065	44.75780538	48.84817485	47.43823665	55.52563703	46.90047961	49.69533914	49.4499264	54.43412417	54.39675758	50.9083724	52.12359384	49.87218222	GLB1	Nitrogen regulatory protein P-II homolog [Source:UniProtKB/Swiss-Prot;Acc:Q9ZST4]
AT4G28920	0	0	0	0	0	0	0	0	0	0	0	0	0	0	0	0	0	0	0	0	0	0	0	0	AT4G28920	UPF0725 protein At4g28920 [Source:UniProtKB/Swiss-Prot;Acc:Q9SV54]
AT2G08100	0	0	0	0	0	0	0	0	0	0	0	0	0	0	0	0	0	0	0	0	0	0	0	0	AT2G08100	-
AT5G42010	2.208807064	1.272236868	1.569577115	0.776188477	0.996144458	1.132800803	1.270581	0.923912581	1.475746053	1.144316228	1.078787806	1.187045096	0.733741324	1.006587163	1.000354648	0.560096217	0.906771348	0.730438079	1.751711306	1.398270959	1.011868067	1.11658136	0.974135929	0.950699648	AT5G42010	Similarity to unknown protein [Source:UniProtKB/TrEMBL;Acc:Q9FHY2]
ENSRNA049758124	0	0	0	0	0	0	0	0	0	0	0	0	0	0	0	0	0	0	0	0	0	0	0	0	ath-MIR5027	-
AT3G51990	5.516009726	5.968565311	5.928924086	6.972001646	5.736506364	5.164582994	6.609492267	7.030598869	6.331149506	7.174776676	7.601339877	7.175035893	7.546456018	6.29007812	5.69918515	6.369378486	7.353400989	7.204835105	6.47098392	5.965284946	6.641565971	7.074271754	6.832163899	6.183165572	AT3G51990	Serine/threonine-protein kinase-like protein At3g51990 [Source:UniProtKB/Swiss-Prot;Acc:Q9SV05]
AT5G66880	50.71917749	50.00554333	48.78796041	52.27458883	49.47340879	41.63554004	47.24087696	47.09745219	51.716645	49.78881788	46.33841676	52.12124284	44.67715776	41.06162997	38.79405537	37.2974716	38.39280774	36.48801905	45.65138904	44.06575273	44.23690135	47.83326799	41.89372933	48.71987135	SRK2I	Serine/threonine-protein kinase SRK2I [Source:UniProtKB/Swiss-Prot;Acc:Q39193]
AT2G40995	0.204671342	0	0.673243425	0.134913967	0.085732403	0.087320378	0	0.434325059	0.076057681	0.069958091	0	0	0.424195737	0	0.322463971	0	0	0.080938158	0	0.794559888	0	0.060724321	0	0	AT2G40995	Molecular chaperone Hsp40/DnaJ family protein [Source:TAIR;Acc:AT2G40995]
AT1G35516	73.90152318	47.53467495	52.9573707	64.8945166	50.3304544	49.11100232	52.35245277	51.96230165	51.64090564	49.85230791	53.59068692	53.62479139	68.13136956	63.44884292	46.19932393	58.80809423	46.9528635	48.99826906	45.84278577	43.04748002	45.90569271	40.62338852	46.29292006	54.3539351	AT1G35516	myb-like transcription factor family protein [Source:TAIR;Acc:AT1G35516]
AT3G13310	26.76652614	36.29344606	27.06508826	9.932202262	8.517979984	7.107846574	12.5851514	8.597088031	8.307865962	9.672382516	9.857542229	10.42967989	32.26550215	23.67849518	18.26293704	13.96011455	12.22812335	17.73037548	19.51324521	14.74252463	12.93527004	9.722321628	8.311477471	9.070594903	AT3G13310	At3g13310 [Source:UniProtKB/TrEMBL;Acc:Q9LTT7]
AT5G47500	153.6231564	73.32907957	98.29966226	199.6035439	113.4642407	114.1801017	116.3593112	121.7949368	113.7844358	128.1931504	122.5524711	124.8654924	177.1335688	161.0941784	123.6310564	212.3315513	139.7873484	132.5557166	90.78959558	103.8433488	114.4164986	97.80833784	78.5984297	129.5983728	PME68	Probable pectinesterase 68 [Source:UniProtKB/Swiss-Prot;Acc:Q8LPF3]
AT5G46795	1.494448018	0.759707912	1.872693004	1.296714366	2.376214466	0.741682712	0.595874081	0.083212209	0.40801232	0.906953247	0.694244768	0.22579655	0.663717538	0.247104032	3.459723486	0.722655091	5.090662575	0.976935812	0.16068955	0.568323441	0.269120307	0.325756329	0.521670994	0.165240817	MSP2	Microspore-specific promoter 2 [Source:UniProtKB/TrEMBL;Acc:Q1PDM1]
AT5G23460	7.574534666	3.456470812	3.674419197	4.039737571	3.374714924	4.112916336	5.650440744	5.991078061	5.655116929	7.790622851	8.194690639	6.25915362	4.352836687	4.250686332	2.820725213	4.098385206	3.295934326	4.030150513	2.708899771	2.780137084	3.098811685	2.737623368	3.140826603	3.432287827	AT5G23460	Uncharacterized protein At5g23460 [Source:UniProtKB/TrEMBL;Acc:Q9FHL2]
AT2G30630	1.023702849	0.433062593	0.505720088	0.611767417	1.15919256	0.763111874	0.582435927	0.409235759	0.401319069	1.153545392	0.431277478	0.527469601	0.244811086	0.455719511	2.073683832	0.809169953	2.126199006	0.814103998	0.877196996	0.366843987	0.406984728	0.530683119	0.654219362	0.719195775	AT2G30630	P-loop containing nucleoside triphosphate hydrolases superfamily protein [Source:UniProtKB/TrEMBL;Acc:F4INW4]
AT5G43150	9.964262718	4.844803963	4.166759987	4.674650609	6.166716693	3.408558599	3.010772407	3.401668693	5.237305242	5.891207691	4.911292325	3.876783554	5.922615914	3.740431879	5.65726265	6.862123488	5.69224133	7.028840029	4.824199542	5.157669451	5.227907115	6.791535885	8.427884719	5.609312495	AT5G43150	At5g43150 [Source:UniProtKB/TrEMBL;Acc:Q9FMG8]
AT1G24996	1.872363761	3.29153045	3.511670949	10.81560302	0.619178465	1.387423777	2.502935974	7.124999177	8.349443227	5.456731123	2.479306403	1.945529982	21.49651173	3.307742414	0.989785245	6.212711703	6.954327527	2.338213451	5.970866579	3.844787016	2.217371917	5.964477737	7.809839839	6.513719566	AT1G24996	F5A9.10 [Source:UniProtKB/TrEMBL;Acc:Q9FXK6]
AT3G61755	0	0	0	0	0	0	0	0	0	0	0	0	0	0	0	0	0	0	0	0	0	0	0	0	AT3G61755	pre-tRNA [Source:TAIR;Acc:AT3G61755]
AT2G28815	0.911208031	1.432927698	0.693823291	2.828033924	1.113248952	1.814190493	1.656645583	1.818541403	1.241580869	0.804597911	1.69815507	0.843257323	2.150840255	1.992145289	1.555262874	1.713536371	0.838744088	1.771677144	0.90683203	0.825398971	0.580697722	0.675870009	0.894741186	1.151932216	AT2G28815	60S ribosomal protein L16-like, mitochondrial [Source:UniProtKB/Swiss-Prot;Acc:Q84WZ8]
AT4G08975	0	0	0	0	0	0	0	0	0	0	0	0	0	0	0	0	0	0	0	0	0	0	0	0	AT4G08975	-
AT4G21534	13.75013614	14.23280848	14.18638414	8.854693854	8.719152122	9.919704794	10.8795767	11.10925836	10.59172829	9.664262073	8.69256658	11.09699193	12.15902396	10.82037374	10.0723872	5.946696618	8.219820019	9.119433753	9.115804164	7.800141696	6.782847868	8.738674434	7.969847506	6.982388738	SPHK2	Sphingosine kinase 2 [Source:UniProtKB/Swiss-Prot;Acc:F2Y4A3]
AT4G32620	14.85605821	13.44904996	15.75096572	16.19387955	15.66258918	15.05529352	14.36346381	14.82374323	15.48140237	15.44940383	14.58153937	14.85000127	16.57902283	17.49091009	16.39949127	16.19444865	16.67378315	17.73232187	13.95510427	15.90893348	14.13152435	15.80741273	15.22851045	14.19840941	AT4G32620	Enhancer of polycomb-like transcription factor protein [Source:UniProtKB/TrEMBL;Acc:F4JV27]
AT1G32370	17.89523122	15.72272905	14.09300593	20.63630459	13.99643398	13.32998868	13.1413559	13.09885287	14.32904032	14.93862784	15.10162001	16.26752265	20.21485741	15.78557536	14.35761064	18.16867565	15.62250975	14.04725858	12.19383588	12.73110054	14.24072803	12.43348862	13.47833194	16.27857666	TOM2B	tobamovirus multiplication 2B [Source:TAIR;Acc:AT1G32370]
AT5G11290	0	0.031738171	0	0.027716207	0	0.017938763	0	0	0	0.114975371	0	0.103763649	0.275959616	0.194666387	0.066245759	0.083023112	0.275222108	0.033255248	0	0.016323133	0.049469144	0.024949942	0	0.015187114	AT5G11290	Transmembrane protein, putative (DUF247) [Source:UniProtKB/TrEMBL;Acc:Q9LFM8]
AT3G44200	8.174411937	9.99320994	13.0265605	7.599309742	10.22838632	11.16995121	13.48138919	13.9213742	15.22949791	14.724058	10.96435779	13.56823381	9.562306152	9.239136105	13.0829116	10.87587515	9.032779128	11.01616964	17.4480938	15.61181959	15.69926834	17.97470172	18.6890721	13.83182274	NEK5	Serine/threonine-protein kinase Nek5 [Source:UniProtKB/Swiss-Prot;Acc:Q0WPH8]
AT3G51700	0	0	0	0	0.022183942	0	0	0.01605501	0	0	0	0.087130622	0	0	0	0	0	0	0	0	0	0	0	0	AT3G51700	ATP-dependent DNA helicase [Source:UniProtKB/TrEMBL;Acc:Q9SCT8]
AT1G08127	0	0	0	0	0	0	0	0	0	0	0	0	0	0	0	0	0	0	0	0	0	0	0	0.605697852	AT1G08127	-
AT3G53220	5.111958679	4.971265993	6.086488763	5.705696763	8.236737568	5.940749876	6.311124056	6.132241559	6.363241646	4.630889214	6.687965342	4.798469456	6.012439573	7.513929811	4.780516968	8.200616674	4.926748238	7.032003323	5.023150778	4.74825393	5.894419897	4.43837239	5.256997399	5.267372408	AT3G53220	Thioredoxin-like 3-3 [Source:UniProtKB/Swiss-Prot;Acc:Q8LCH9]
AT2G47850	25.68654254	21.39234761	22.8281504	29.62462038	21.92442729	20.89954037	19.24621522	20.43851699	22.08976108	21.79224188	22.7257247	21.81765548	24.51557776	21.82486529	22.21465911	24.26498195	22.43885267	21.34486696	19.61211869	22.98920999	18.8437925	20.37931365	19.86266729	20.46283463	AT2G47850	Zinc finger CCCH domain-containing protein 32 [Source:UniProtKB/Swiss-Prot;Acc:Q84W91]
AT3G10700	13.97673794	14.10655907	13.97915166	17.42136827	12.83689638	14.20645369	11.31994051	11.84699156	12.30051904	12.05840137	11.27388689	11.3181641	11.62540399	11.27361716	11.82127965	10.86703347	13.59009502	10.81945644	12.34968056	13.91070995	12.51930048	11.95871521	10.76060281	11.11203184	GALAK	GalAK [Source:UniProtKB/TrEMBL;Acc:A0A178V5L4]
AT1G08130	9.250713629	8.113055558	13.35635532	9.982604797	12.05981585	12.30380266	12.98500281	12.93084695	10.97713393	10.79028622	11.43004236	10.6892885	8.977320813	11.48987603	13.16669337	12.85628261	13.2406918	14.71890085	11.34278007	12.26461179	11.64383113	11.46573959	10.48436204	11.61170141	LIG1	DNA ligase 1 [Source:UniProtKB/Swiss-Prot;Acc:Q42572]
AT2G09465	0	0	0	0	0	0	0	0	0	0	0	0	0	0	0	0	0	0	0	0	0	0	0	0	AT2G09465	-
AT3G44810	0.065843293	0	0	0	0	0	0	0.014970373	0	0	0	0	0	0	0	0	0	0	0	0	0	0	0	0	AT3G44810	Putative F-box/LRR-repeat protein At3g44810 [Source:UniProtKB/Swiss-Prot;Acc:O22232]
AT5G34905	0.365197885	0	0.05720369	0.206339008	0.065560073	0.267097626	0.05096476	0.189789101	0.348970537	0.053497364	0	0	0	0	0	0	0	0	0.219898923	0.364562772	0	0.046436245	0	0	AT5G34905	Protein of unknown function (DUF784) [Source:TAIR;Acc:AT5G34905]
AT5G58890	0	0	0	0	0	0	0	0	0	0	0	0	0	0	0.029604743	0.021201382	0	0.178338314	0.026400294	0	0	0.022299892	0	0	AGL82	Agamous-like MADS-box protein AGL82 [Source:UniProtKB/Swiss-Prot;Acc:Q9FIM0]
AT5G22810	0.020530304	0	0.045021422	0.060898666	0.025799103	0	0	0	0	0	0	0	0.106376246	0	0	0	0.050393678	0	0	0	0.108694702	0.07309409	0.046821582	0	AT5G22810	GDSL-like Lipase/Acylhydrolase superfamily protein [Source:TAIR;Acc:AT5G22810]
AT5G48775	2.059533999	1.624236047	2.453999895	1.877477251	2.06448229	1.851309213	2.622461827	2.6201086	3.072424049	2.960307153	2.552996238	2.50454342	2.171274822	2.39755826	2.59540213	2.468182389	2.440000997	2.450416311	1.963225113	2.343151778	2.305786668	2.643749459	2.280619543	2.367126827	AT5G48775	other RNA [Source:TAIR;Acc:AT5G48775]
AT1G50660	30.13747437	31.33719766	32.90689426	36.28594535	32.39390698	31.8591351	31.05012273	31.1446856	30.54218982	32.91888361	33.14082153	29.18234195	33.48203854	35.17295986	31.70913624	33.79380931	31.76464134	32.30918569	27.02344162	28.64559171	27.0559621	26.54184994	24.27264499	27.76481816	AT1G50660	Actin cytoskeleton-regulatory complex pan-like protein [Source:UniProtKB/TrEMBL;Acc:Q9LPT5]
AT5G00875	0.069181681	0.195826001	0.037927563	0.136808235	0.086936134	0.044273202	0	0.031458802	0.115688361	0.177350856	0.372973439	0.298772399	0.250921815	0.040036691	0.776604923	0	0.042453332	0.16414915	0.036449704	0.282000584	0.09156808	0.307884622	0.078888156	0.149928329	AT5G00875	-
AT5G17470	0.879094972	0	0.428397676	0	0.184116944	0.062509081	0.190837206	0.044416502	0.054446578	0.100160263	0.234044028	0.120524297	0	0	1.038774356	0	1.4385508	0.115880623	0.051463129	0	0.172379263	0.434700535	0	0	CML32	Probable calcium-binding protein CML32 [Source:UniProtKB/Swiss-Prot;Acc:Q9LF55]
AT2G18310	0	0	0	0	0	0	0	0	0	0	0	0	0	0	0	0	0	0	0	0	0	0	0	0	AT2G18310	pre-tRNA [Source:TAIR;Acc:AT2G18310]
AT4G09725	0	0	0	0	0	0	0	0	0	0	0	0	0	0	0	0	0	0	0	0	0	0	0	0	AT4G09725	-
AT2G19620	17.44656888	13.35891524	16.04232726	23.282347	17.56445033	18.83361281	19.12237845	18.57992983	19.93567831	17.94163295	18.27153245	17.1433286	22.17836176	20.67823958	18.17972898	27.20170992	19.02618445	20.519016	14.86977125	17.62535625	17.03623081	15.58843346	14.61980002	16.0536637	NDL3	Protein NDL3 [Source:UniProtKB/Swiss-Prot;Acc:Q9ZUN1]
AT4G08545	0	0.176795023	0	0.823418578	0	0.133235318	0.152535372	0	0.058025226	0.053371783	0.062356801	0	0	0	0.123005623	0.220225625	0.12775862	0	0.109691364	0	0	0	0.059351301	0.281995479	AT4G08545	LRR receptor-like protein [Source:UniProtKB/TrEMBL;Acc:A0A1P8B502]
AT3G42310	0	0	0	0	0	0	0	0	0	0	0	0	0	0	0	0	0	0	0	0	0	0	0	0	AT3G42310	Putative uncharacterized protein T14K23_20 [Source:UniProtKB/TrEMBL;Acc:Q9M3G5]
AT1G07410	6.026037779	6.188749821	4.468415393	4.182274214	3.737723659	6.105961072	5.830093259	6.06006685	5.533726327	5.921757426	5.13694022	4.289741086	3.882918292	5.029870831	6.77827413	6.080068863	6.020903168	5.270145735	6.248107998	6.635751681	5.879739531	5.19171785	6.122696738	5.001931651	RABA2B	RABA2b [Source:UniProtKB/TrEMBL;Acc:A0A178WHD5]
AT5G55508	0.153977283	0	0	0	0	0	0	0	0	0	0	0	0	0	0	0	0	0	0	0	0	0	0	0	AT5G55508	unknown protein; Has 30201 Blast hits to 17322 proteins in 780 species: Archae - 12; Bacteria - 1396; Metazoa - 17338; Fungi - 3422; Plants - 5037; Viruses - 0; Other Eukaryotes - 2996 (source: NCBI BLink). [Source:TAIR;Acc:AT5G55508]
AT3G07050	24.16806093	32.4382283	31.02708307	35.02698997	34.2991497	32.21672305	26.22551371	30.43201566	26.94319566	25.70151871	31.34500532	23.92268091	26.37188967	27.56543494	28.79752234	29.99587473	29.32097209	29.86201262	22.12746137	26.27056647	22.57795047	23.58181368	22.94753212	22.86980619	NSN1	Guanine nucleotide-binding protein-like NSN1 [Source:UniProtKB/Swiss-Prot;Acc:Q9M8Z5]
AT1G20610	18.03808266	8.027074276	13.99940123	12.7769095	8.992096998	9.582011101	11.37393542	9.526025565	10.28821021	9.248313565	10.29008145	8.638973028	12.52266877	8.575775527	8.794198614	10.79515133	10.52779308	10.03274953	7.784214099	5.765596803	6.479523049	9.20527559	7.040699317	8.90073646	CYCB2-3	Cyclin-B2-3 [Source:UniProtKB/Swiss-Prot;Acc:Q9LDM4]
ENSRNA049494080	0	0	0	0	0	0	0	0	0	0	0	0	0	0	0	0	0	0	0	0	0	0	0	0	5S_rRNA	5S ribosomal RNA
AT4G17230	33.42627225	33.47679649	29.92595868	12.24165508	16.39849213	15.27166061	20.07354983	15.43007471	17.39151782	20.01310801	18.42655556	18.70691831	31.71872904	29.16861801	26.64044225	13.34686842	13.98733954	20.28684764	23.91791599	18.10182701	15.6452934	14.54858971	14.92400094	14.56467161	SCL13	SCARECROW-like 13 [Source:TAIR;Acc:AT4G17230]
AT1G06190	38.17436308	35.59329569	33.4173016	45.84979683	38.72316476	37.74665287	31.94919327	32.43362241	28.90377167	29.39667117	33.26161887	27.77556554	37.93628286	35.04117478	38.74182697	40.31464779	42.52588039	36.15722429	30.9341671	32.39694551	32.94601284	32.24731405	32.45916136	36.22924033	AT1G06190	Rho termination factor [Source:TAIR;Acc:AT1G06190]
AT2G35345	4.368075043	2.687890071	3.5400142	4.36592575	3.46050491	2.97768097	3.014778341	4.706627472	4.446198495	2.823790196	3.811108802	4.511015382	2.902909797	4.451274126	5.890836731	5.504414534	4.253787529	7.040926478	3.502137552	3.538939118	4.063831892	5.028935994	4.331246965	3.807120117	AT2G35345	Putative uncharacterized protein [Source:UniProtKB/TrEMBL;Acc:Q1G3S2]
AT1G35880	0	0	0	0	0	0	0	0	0	0	0	0	0	0	0	0	0	0	0	0	0	0	0	0	AT1G35880	Uncharacterized protein F10O5.5 [Source:UniProtKB/TrEMBL;Acc:Q9C8B6]
AT4G22758	1.728992567	1.377597031	1.281403951	0.949755363	2.031888897	1.188439796	1.391871505	0.888137627	1.195780512	1.06705031	1.285045351	1.145720499	1.974220231	1.037658519	1.910628132	0.948321753	1.611142274	2.108190647	1.450777188	1.472947663	1.440891498	0.854963362	1.89855598	1.474520763	AT4G22758	Uncharacterized protein At4g22758 [Source:UniProtKB/Swiss-Prot;Acc:Q56XJ7]
AT3G58880	0.113706301	0.147134906	0	0.080305933	0.020412477	0.020790566	0	0.073864806	0.253525604	0.116596819	0.019460804	0.040086469	0	0	0.076777136	0	0	0	0.017116674	0	0	0.072290858	0.018522824	0.035202952	AT3G58880	Putative F-box/LRR-repeat protein At3g58880 [Source:UniProtKB/Swiss-Prot;Acc:Q9LXR4]
AT1G72860	0.182696641	0.075220654	0.194249733	0.164221121	0.243497149	0.205491775	0.27041227	0.125874482	0.129611404	0.25546494	0.252042919	0.102468222	0.195062958	0.115341657	0.150463058	0.238932431	0.095125144	0.177336413	0.198348279	0.103163831	0.200291361	0.147830744	0.176764623	0.179970148	AT1G72860	Disease resistance protein (TIR-NBS-LRR class) family [Source:TAIR;Acc:AT1G72860]
AT2G47970	27.07270787	35.27859637	30.08113559	28.12346541	28.44791086	28.71007459	26.74981248	27.54916069	29.67690894	30.45216567	29.33656597	28.71500155	31.28392028	25.72337533	28.99590387	27.00153645	28.89453006	31.48919091	26.82462331	26.89226165	28.77145588	26.90459195	28.42383977	27.22014387	AT2G47970	NPL4-like protein 2 [Source:UniProtKB/Swiss-Prot;Acc:O82264]
AT1G34750	6.952695507	8.485944973	9.391754918	7.866201724	6.216385259	7.78864676	11.83622276	10.02091675	10.66713628	6.976566381	9.336368199	7.79297137	7.822945521	6.933542346	8.039424951	5.780357289	3.359989222	5.209528135	7.097822422	6.124327746	5.71643774	5.319873647	5.440003828	6.123990323	AT1G34750	Probable protein phosphatase 2C 10 [Source:UniProtKB/Swiss-Prot;Acc:Q9S9Z7]
AT5G27400	0.932039483	0.925696654	0.824728712	1.76228882	0.678082611	0.878999376	0.718806068	0.713808567	0.856770708	0.888663808	1.23416801	0.928108191	1.203087097	0.984146736	0.61829375	0.954765786	0.862935986	1.066939213	0.310145051	0.438004068	0.735853512	0.611273584	0.689893218	1.0808163	AT5G27400	At5g27400 [Source:UniProtKB/TrEMBL;Acc:Q84TD5]
AT2G47100	0	0	0	0	0	0	0	0	0	0	0	0	0	0	0	0	0	0	0	0	0	0	0	0	AT2G47100	pre-tRNA [Source:TAIR;Acc:AT2G47100]
AT3G49640	16.73247037	14.70001376	15.04157364	19.32119203	14.15323719	14.69767562	14.34904697	15.15056316	14.65421703	15.48425858	15.2020753	16.23761191	18.04050834	16.45664629	14.76801592	15.11758373	15.15820439	13.36177348	15.19916418	14.64113587	14.01210214	14.4220262	15.25737751	15.13575202	AT3G49640	Aldolase-type TIM barrel family protein [Source:UniProtKB/TrEMBL;Acc:F4IY04]
AT2G05535	0	0	0	0	0	0	0	0	0	0	0	0	0	0	0	0	0	0	0	0	0	0	0	0	AT2G05535	-
AT5G26280	0.552226452	0.568412678	0.770630838	0.330921051	0.73600459	0.899564645	0.032694374	0.015218937	0.037311315	0.034319064	0	0.041296627	0.971114768	1.220227683	0.731628161	0.382344927	1.170654642	0.893374007	0.229234254	0.233870458	0.044298218	0.506417921	0.457968075	0.543985241	AT5G26280	TRAF-like family protein [Source:TAIR;Acc:AT5G26280]
ENSRNA049494493	0	0	0	0	0	0	0	0	0	0	0	0	0	0	0	0	0	0	0	0	0	0	0	0	5S_rRNA	5S ribosomal RNA
AT2G05825	1.178147117	1.360626521	2.066870828	1.234799724	1.243620933	0.874595705	1.081850238	0.364300281	1.23462389	0.845667682	1.185640681	0.930380969	1.245314264	0.927268477	0.334115167	0.638069229	1.041076615	0.838625972	0.769704651	1.728864369	1.122755049	1.216422368	0.832936534	1.327686258	AT2G05825	-
AT4G35370	0.198265831	0	0	0.196037433	0	0	0.145260958	0.030052298	0.092096671	0.254132411	0.376092359	0.142707234	0.051364983	0.019123337	0.039046494	0.069907687	0.020277635	0.137208874	0.03482006	0.019242322	0.014579021	0.102941751	0.113041673	0.214837688	AT4G35370	Transducin/WD40 repeat-like superfamily protein [Source:UniProtKB/TrEMBL;Acc:F4JN04]
AT5G18180	1.954620716	1.694407397	1.071584269	3.412338454	1.112986083	1.798126233	1.849754018	1.249902397	1.702393002	1.096106458	1.536760167	1.168222419	2.310386559	1.378618775	2.27357087	2.326019413	1.536798932	1.666701737	1.41601579	0.853659384	1.536098678	1.522290137	1.149257007	1.489215793	AT5G18180	H/ACA ribonucleoprotein complex subunit 1-like protein 2 [Source:UniProtKB/Swiss-Prot;Acc:Q9FK53]
AT4G08874	0.089950218	0.101845409	0	0.177878455	0.113034608	0	0	0.081805647	0	0	0.107764694	0.05549496	0.466070367	0.052055819	0.053144417	0	0	0	0.094784018	0	0.079371385	0	0	0	AT4G08874	BEST Arabidopsis thaliana protein match is: Beta-galactosidase related protein (TAIR:AT3G43580.1); Has 30201 Blast hits to 17322 proteins in 780 species: Archae - 12; Bacteria - 1396; Metazoa - 17338; Fungi - 3422; Plants - 5037; Viruses - 0; Other /.../otes - 2996 (source: NCBI BLink). [Source:TAIR;Acc:AT4G08874]
AT5G01515	0.863872549	0	1.736540579	2.277768273	1.990216494	1.105680106	1.40649499	3.142611742	3.691760825	1.771665949	1.034960929	1.77655944	0	3.166278285	2.38183615	2.31494313	1.41364083	1.36648838	0.455147932	1.00609856	0.508183021	0.768911855	1.641795724	0.468039249	AT5G01515	-
AT5G20940	2.06584447	2.543417499	2.320099897	2.627649345	1.713872548	2.002326162	1.969092987	2.535457069	2.168899503	2.62224189	2.426923306	2.41293894	3.876309979	2.135724761	2.761033945	2.953234598	3.200032724	2.760170559	2.250831068	2.242448532	2.185692647	1.660237538	2.492915697	1.955984922	AT5G20940	Beta-glucosidase-like protein [Source:UniProtKB/TrEMBL;Acc:Q8RWM4]
AT1G12150	2.834296775	2.243536842	1.718860868	1.822826575	2.411223829	2.37562792	3.785603541	2.349552576	2.824200663	3.279285531	2.749554006	3.806740826	1.884447972	1.887023436	2.237686564	2.557656565	2.5242444	2.588830786	3.026253202	3.052628983	3.220264978	2.969240689	3.575177341	2.554802478	AT1G12150	WEB family protein At1g12150 [Source:UniProtKB/Swiss-Prot;Acc:Q9FWW5]
AT5G41290	0	0	0.020142144	0	0	0	0	0	0	0	0	0	0.019036677	0	0	0	0	0	0	0	0	0	0	0	CRRSP58	Cysteine-rich repeat secretory protein 58 [Source:UniProtKB/Swiss-Prot;Acc:Q9FHD4]
AT4G00355	36.14768006	43.50418549	36.18424802	34.06602213	34.59558278	31.18811885	35.43794132	34.38632502	38.37342508	38.0263468	40.3679957	40.77966774	38.37906297	36.83293954	32.70257567	32.39182357	29.49020416	34.47971418	35.52251837	30.76606438	33.49125834	35.66448968	36.37975565	39.86849616	ATI2	ATG8-interacting protein 2 [Source:UniProtKB/Swiss-Prot;Acc:Q8VY98]
AT5G23720	9.424299475	8.736341669	9.6387758	7.671472357	9.052130749	9.702653513	7.523641966	8.454449492	9.562147482	8.131084098	8.485129113	8.870820392	7.708265226	8.131586833	8.999746865	10.16767925	9.766828609	9.491720413	7.643075916	8.588388906	7.851142185	8.895187032	7.767722962	8.322333856	PHS1	Dual specificity protein phosphatase PHS1 [Source:UniProtKB/Swiss-Prot;Acc:Q75QN6]
AT3G47860	47.14639979	48.10188702	44.43021827	49.35279456	53.95564231	50.8548727	54.85458132	52.47194896	53.83152108	49.44560634	50.25458164	53.35214949	45.60692439	54.1806965	45.10714815	51.20855487	56.42185942	52.47051799	50.93479489	52.62306432	54.21086588	51.80170412	54.62187312	59.10181551	CHL	CHL [Source:UniProtKB/TrEMBL;Acc:A0A178VKZ0]
AT4G18670	37.24060472	43.25754636	55.37027108	35.24338979	44.37352778	41.65336584	44.27534824	47.2999368	45.69964455	48.180933	40.75059032	42.84029439	40.00512824	41.77155389	51.2055468	34.7004225	36.25895419	42.25515802	40.48963961	43.79019079	45.61655415	38.0793234	41.4491108	40.05777504	LRX5	Leucine-rich repeat extensin-like protein 5 [Source:UniProtKB/Swiss-Prot;Acc:Q9SN46]
AT2G40360	35.13224796	44.16388334	42.77757952	49.71342447	47.12004922	44.03320302	37.93815929	42.44998536	39.61991729	37.18128145	45.35985297	37.30489596	43.59181437	43.7045015	43.54681169	43.24291784	44.21004984	45.18892452	32.71532351	37.26397795	36.93126864	36.87563307	34.8230145	34.07359131	BOP1	Ribosome biogenesis protein BOP1 homolog [Source:UniProtKB/Swiss-Prot;Acc:F4IH25]
AT5G15310	46.37598146	40.52695002	34.90725154	33.28095794	35.8717898	34.92377334	40.7573291	33.77922499	37.25987508	41.53644764	36.01055232	38.3318825	33.31396832	39.62749215	29.98311389	26.95332005	31.77833402	27.35991073	45.86954089	45.51856206	41.85036647	41.77942871	38.22969632	47.00811851	ATMYB16	MYB16 [Source:UniProtKB/TrEMBL;Acc:A0A178UJ10]
ATMG00970	0	0.070917778	0.412060476	0.123861693	0.314836507	0	0	0	0	0	0	0	0	0	0.444071147	0	0	0.297230523	0.198002208	0	0	0	0	0	ORF117	Uncharacterized mitochondrial protein AtMg00970 [Source:UniProtKB/Swiss-Prot;Acc:P92531]
AT5G11630	16.71728038	14.52110373	11.54362227	23.1537603	13.71101665	14.94497686	12.4350347	14.21711523	13.47971926	10.40312049	14.44775674	15.43127198	16.19980121	10.5608149	12.93045726	21.54395995	15.81853918	10.71120442	10.79126278	11.4439489	12.83692248	8.689257135	10.29535845	12.47969977	AT5G11630	Uncharacterized protein T22P22_20 [Source:UniProtKB/TrEMBL;Acc:Q9LYG7]
AT1G26680	0.029494817	0.066790537	0.008084991	0.269760634	0.092660562	0.207629099	0.086438402	0.281654095	0.238391635	0.257079118	0.432868594	0.291150147	0.114618901	0.136553475	0.095843756	0.218394684	0.099547205	0.244940884	0.031079828	0.008587694	0.136636506	0.091884157	0.025224796	0.111860395	AT1G26680	transcriptional factor B3 family protein [Source:TAIR;Acc:AT1G26680]
AT5G05000	21.69452468	21.35089053	20.01203845	28.46432527	23.41616329	24.23752537	21.62887976	22.44109449	21.94655054	20.51341229	23.48937205	17.8000783	24.72823278	22.21342671	22.07522045	23.1201759	21.18708167	21.23681106	19.7193687	19.93825514	20.74654445	20.14685411	19.64890736	22.02240752	TOC34	Translocase of chloroplast 34, chloroplastic [Source:UniProtKB/Swiss-Prot;Acc:Q38906]
AT3G55630	34.0672108	16.92721733	23.20397959	74.13545532	35.79669575	38.83543957	31.73760752	39.33111625	38.3731792	30.78992647	32.17632231	33.37301305	47.78643886	41.97359099	35.68956308	59.14262003	45.87087385	39.56221207	34.3944268	37.32304806	42.77346973	36.62738186	36.78800476	46.15019812	FPGS3	Folylpolyglutamate synthase [Source:UniProtKB/Swiss-Prot;Acc:Q8W035]
AT3G53050	0.180266087	0	0	0	0	0	0.140878197	0	0	0.036969723	0	0	0	0.166917195	0.042601947	0.030509306	0.044248107	0	0.037990668	0	0	0.128360353	0	0	AT3G53050	D-galactoside/L-rhamnose binding SUEL lectin protein [Source:UniProtKB/TrEMBL;Acc:Q9LF87]
AT3G22650	0.858802874	0.353590046	0.727634961	0.424575204	0.686764846	1.29904435	1.239349899	0.97630287	1.131491912	1.380994893	0.607978809	1.445018417	0.707926424	0.158137879	0.922542171	1.800344486	2.012198259	0.69467169	1.028356537	1.818534956	1.34337466	1.146599192	1.246377318	1.565074907	ATSFL61	Putative F-box protein At3g22650 [Source:UniProtKB/Swiss-Prot;Acc:Q9LUJ6]
AT5G63910	18.90231029	20.86727284	21.26938573	22.83408114	20.37057585	19.8865418	20.05685822	18.95175048	21.79672206	19.18911704	20.8636293	20.52654561	17.32471406	18.35255892	18.33176768	16.34538512	16.99699859	19.35749394	18.06438034	20.02053989	18.86703881	18.82114433	17.77125851	18.37132973	FLCY	Farnesylcysteine lyase [Source:UniProtKB/Swiss-Prot;Acc:P57681]
AT4G25760	3.918456374	1.028002095	2.672176667	5.173761636	2.912407326	1.77369517	2.847546108	3.107336377	2.930023818	3.258554415	2.71937471	2.800761272	1.95603907	2.267681612	0.621125375	1.637738238	2.345912584	1.417289942	1.636505317	2.42092466	2.698627079	0.978263574	1.089812679	1.44984572	GDU2	Protein GLUTAMINE DUMPER 2 [Source:UniProtKB/Swiss-Prot;Acc:Q9SW07]
AT3G09775	1.745075874	0.464905431	2.025964009	1.725462193	2.57991027	4.926931027	0.350972593	1.540388973	1.316044368	1.05261017	0.430435139	1.456614244	3.563604231	1.544563627	4.791239848	1.563601939	1.889762915	2.557420962	4.867554276	6.216695423	6.612261026	5.116586294	5.67711679	6.785124548	AT3G09775	-
AT5G14850	10.5557827	9.523417949	10.81466733	12.28158883	12.87173771	9.764705701	8.533066937	8.766989625	9.003351962	9.380904261	9.608539027	8.862391376	11.86483667	10.98941608	10.07090721	13.11062502	10.74794328	10.6147234	10.39327055	11.44806691	10.23099148	11.4435518	10.07524959	11.52280407	AT5G14850	Mannosyltransferase [Source:UniProtKB/TrEMBL;Acc:Q94A15]
AT3G28007	131.4301591	70.62975089	109.9763455	47.5067134	65.73042568	69.7634812	54.35471876	53.03260419	48.25021442	62.53399545	52.47958181	69.90551565	90.75116666	130.5202106	147.1337084	91.96934238	98.90810776	142.0257546	112.7003622	90.48285343	85.26970977	92.98949543	106.1913475	62.22170288	SWEET4	Bidirectional sugar transporter SWEET4 [Source:UniProtKB/Swiss-Prot;Acc:Q944M5]
AT1G54520	31.59995657	39.31580342	31.99932133	32.82350371	34.2312252	33.74574455	39.64448766	37.67854387	39.43855092	38.38276745	38.09114184	38.51162589	32.7753406	38.14977674	36.56871669	33.82549767	38.97005894	38.32905784	42.80765579	39.90710623	40.29394951	41.39862513	40.38735238	40.07846174	AT1G54520	Myelin-associated oligodendrocyte basic protein [Source:UniProtKB/TrEMBL;Acc:Q8RWI0]
AT5G59105	0.177027774	0.050109567	0	0.04375952	0	0	0	0	0	0	0	0	0	0	0	0	0	0	0	0	0	0	0	0	AT5G59105	Defensin-like protein 200 [Source:UniProtKB/Swiss-Prot;Acc:A8MRC8]
AT5G16350	2.092502537	3.193295333	0.826536313	2.107536471	2.335529555	2.212440399	1.155370504	0.791946755	1.289547731	0.972893152	1.307957657	0.914105437	2.612889918	1.805171306	1.274687224	1.517775387	1.62701276	1.588162272	1.342143922	0.908201514	1.066558797	1.642688984	1.911835514	1.239325499	AT5G16350	Emb [Source:UniProtKB/TrEMBL;Acc:Q9FFE8]
AT1G30825	15.65039758	14.53441189	13.7946677	12.4396611	10.4461255	9.411965717	8.33918688	9.944428937	8.803937072	10.39283685	11.12738454	10.67139677	11.62944693	11.45329351	10.27606887	9.658933966	10.41808446	9.425764929	11.23573307	9.104212708	8.42129247	8.665364964	7.929624771	9.215457729	ARPC2A	Actin-related protein 2/3 complex subunit 2A [Source:UniProtKB/Swiss-Prot;Acc:Q8LGI3]
AT1G55591	0	0	0	0	0	0	0	0	0	0	0	0	0	0	0	0	0	0	0	0	0	0	0	0	MIR158B	MIR158b; miRNA [Source:TAIR;Acc:AT1G55591]
ENSRNA049757891	0	0	0	0	0	0	0	0	0	0	0	0	0	0	0	0	0	0	0	0	0	0	0	0	ath-MIR5655	-
AT1G05990	0	0	0.030657715	0	0	0.03578704	0.027314026	0.457719617	0.124684723	0.315384838	0.736958307	0.172503249	0	0	0	0	0	0	0	0.03256393	0.02467219	0.099548067	0.191301292	0.212083359	CML7	Calmodulin-like protein 7 [Source:UniProtKB/Swiss-Prot;Acc:Q9LNE7]
AT2G33040	144.8996789	173.2474474	161.432744	151.7509391	185.6158515	183.5081278	164.2892299	173.2512959	169.2501227	160.0279554	171.5024642	162.5317247	154.0127328	167.366263	195.9718288	169.5770555	184.6568334	182.3971931	166.3207872	185.6172747	189.3089624	173.9481725	184.7546804	172.1648526	ATPC	ATP synthase subunit gamma, mitochondrial [Source:UniProtKB/Swiss-Prot;Acc:Q96250]
AT1G47790	0	0	0	0	0	0	0	0	0	0	0	0	0	0	0	0	0	0	0	0	0	0	0	0	AT1G47790	Putative F-box protein At1g47790 [Source:UniProtKB/Swiss-Prot;Acc:Q9FZF8]
AT2G39975	0.051089237	0	0	0	0	0	0	0	0.056955637	0.209551886	0	0	0	0	0	0	0	0	0.053834702	0	0	0	0.174771803	0	AT2G39975	CONTAINS InterPro DOMAIN/s: C2 calcium-dependent membrane targeting (InterPro:IPR000008); BEST Arabidopsis thaliana protein match is: unknown protein (TAIR:AT2G40745.1); Has 7 Blast hits to 7 proteins in 2 species: Archae - 0; Bacteria - 0; Metazoa /.../ungi - 0; Plants - 7; Viruses - 0; Other Eukaryotes - 0 (source: NCBI BLink). [Source:TAIR;Acc:AT2G39975]
AT4G04810	0.25812257	0.204580038	0	0.102088566	0.389239081	0.165186977	0.100861573	0.023475078	0.31653808	0.317621136	0	0.254798746	0.106995432	0.02987604	0.030500812	0.305803406	0	0.122490809	0.217594976	0.631300493	0.022776538	0.137849157	0.264904409	0.447515991	MSRB4	Peptide methionine sulfoxide reductase B4 [Source:UniProtKB/Swiss-Prot;Acc:Q9M0Z5]
AT2G20597	1.207425823	0	0.180531446	1.139588891	0.344839491	0.140490707	0	0.049913594	0	0	0	0	0	0	0	0	0	0	0	0	0	0	0	0	AT2G20597	Plant thionin family protein [Source:UniProtKB/TrEMBL;Acc:A8MS59]
AT1G53645	12.80657376	15.9420142	18.25338208	19.69968878	20.66174733	19.44081635	15.69072522	18.49322936	16.8875178	14.6591202	19.95683345	15.91612937	17.10258054	17.86580299	19.3073249	20.44052854	18.50304595	19.79873305	13.97094041	16.58951986	17.70731844	15.59453437	16.84015501	16.31409805	AT1G53645	At1g53640/F22G10.8 [Source:UniProtKB/TrEMBL;Acc:Q9C8L9]
AT1G24545	0.242324904	0.365827224	0.265700198	0.159734205	0.050752333	0.155077173	0.039453594	0.220383519	0.585325507	0.207070853	0.145158454	0.149502816	0.376676542	0.046745936	0	0	0	0.14374263	0.085115703	0.094073575	0.213825643	0.035947913	0.046054015	0.306342629	AT1G24545	Copine family protein [Source:UniProtKB/TrEMBL;Acc:A0A1P8AWA7]
AT4G04185	0	0	0	0	0	0	0	0	0	0	0	0	0	0	0	0	0	0	0	0	0	0	0	0	AT4G04185	-
ENSRNA049495699	0	0	0	0	0	0	0	0	0	0	0	0	0	0	0	0	0	0	0	0	0	0	0	0	snoU36a	SnoRNA U36a
AT4G15215	3.314599051	2.090767709	2.363835583	3.218005692	2.529311155	2.24527725	2.358565886	2.770968296	2.249030226	2.286419193	2.671332633	2.15887296	2.812957363	3.483783929	2.400184669	3.148689975	2.940523031	2.776719752	2.286321559	2.150588913	2.146737334	2.49414749	2.158296524	2.631206284	ABCG41	ABC transporter G family member 41 [Source:UniProtKB/Swiss-Prot;Acc:Q7PC83]
AT5G07435	0	0	0	0	0	0	0	0	0.111345704	0	0	0	0	0	0	0	0	0	0	0	0	0	0	0	AT5G07435	-
AT5G39540	0	0	0	0	0	0	0	0	0	0	0	0	0	0	0	0	0	0	0	0	0	0	0	0	AT5G39540	F-box associated ubiquitination effector family protein [Source:UniProtKB/TrEMBL;Acc:F4KEG7]
AT1G80745	0.643535663	0.397438944	0.224513162	0.694148379	0.808689552	0.262076331	0.914407297	0.665075594	1.076145951	1.019837611	0.385493363	0.649686381	0.303130199	0.203141309	1.002382232	0.717854188	0.43080611	0.624654649	0.708941942	0.851688535	0.671096576	0.364506148	1.067383817	0.729021557	AT1G80745	Transcription factor TFIIIC, tau55-related protein [Source:UniProtKB/TrEMBL;Acc:Q1G3W0]
AT3G02365	0.374539337	0.5936968	0.492802056	0.296263779	0.658923028	0.287626244	0.51223027	0.953754352	0.334037113	0.460872561	0.269229701	0.739432848	0.931510908	0.346804307	0	0.697281946	0	0.533207459	0	0.348962113	1.057570072	1.000104946	0.768759755	0.405844844	AT3G02365	-
AT5G10400	151.2597603	100.1959926	135.0745775	129.0586836	113.9335641	107.5951472	101.603695	98.43951406	95.57286297	107.4915864	109.6018357	103.6231409	125.2641195	123.1261185	107.5674781	162.5429863	128.8962565	132.2607761	96.87547717	85.124557	106.2884832	96.81898078	83.7319997	103.7153539	HTR1	Histone H3 [Source:UniProtKB/TrEMBL;Acc:A0A178WG20]
AT5G09120	0.88690915	1.362837063	0.903001101	1.190133923	1.034912577	0.972998493	0.804515134	0.921832778	0.564999918	0.714571933	0.683074213	1.250697845	0.919090763	0.439946035	0.524003953	1.393839442	1.088503439	2.029235245	0	0.368902805	0.670801588	0.112773739	0.216717036	0.686457565	AT5G09120	-
AT3G13730	1.754903176	1.832300267	2.684642355	2.898891932	2.456172393	1.412231225	2.196798526	1.55777725	2.553879959	1.487023884	2.719347578	2.385809871	2.167050495	1.204117703	1.29138415	1.191598065	0.838302412	1.159410343	2.247841179	1.713387437	2.151227842	1.674235718	1.749485074	1.514436003	CYP90D1	CYP90D1 [Source:UniProtKB/TrEMBL;Acc:A0A178VDZ8]
AT3G50950	41.04781371	57.66835786	45.54114565	18.7250458	25.40626933	27.44454113	43.24334591	36.28859688	31.05598874	27.48654399	26.67687535	22.72813387	33.35121314	32.75188438	38.82713426	16.36466675	21.99940998	21.54505551	35.37732933	26.62788521	21.17930121	20.00096567	20.01025745	20.96320837	RPP13L4	Disease resistance RPP13-like protein 4 [Source:UniProtKB/Swiss-Prot;Acc:Q38834]
AT3G44530	5.962900943	5.964870201	7.39503312	5.403603793	6.37284989	6.928062595	6.503662214	6.602356497	6.957391283	6.95745091	6.290742933	6.886185592	5.705321902	6.50633856	7.326478246	6.407910191	6.316446196	6.778834884	7.149585728	7.140147509	6.543818366	7.698353522	6.647686615	6.81259845	HIRA	homolog of histone chaperone HIRA [Source:TAIR;Acc:AT3G44530]
AT2G09735	10.07851307	11.91848468	6.630427666	2.214496932	3.940226594	2.006604637	5.250914631	6.925385135	6.491791983	5.51184962	4.29317126	3.868951668	10.90840047	7.517596395	5.822266144	3.411495139	2.748746058	6.908357923	8.260092106	5.99932845	5.138294994	3.588255323	3.83085669	2.426870181	AT2G09735	-
AT5G52690	0	0	0	0.209794446	0	0	0.034545491	0.128644925	0	0	0	0	0	0	0	0	0	0	0.22358144	0	0.187225324	0.031475924	0.040324807	0	AT5G52690	Copper transport protein family [Source:UniProtKB/TrEMBL;Acc:Q9LTE8]
AT5G03395	0	0	0	0.420796922	0.053479906	0.21788194	0	0	0.047444811	0	0.050986559	0	0	0	0	0.036013864	0.052231451	0	0	0	0	0.227279128	0	0.046115192	AT5G03395	-
AT3G52560	139.4445348	131.7041324	132.030516	131.3242917	126.4552941	132.4774871	138.5051351	134.3083766	136.8494993	131.1214512	139.8550664	146.4759592	133.1166621	129.4738621	121.3558605	132.4766038	124.7891442	129.5877721	128.2466828	136.9196951	145.705845	144.5238836	149.2013438	143.9976755	UEV1D-4	Ubiquitin E2 variant 1D-4 [Source:UniProtKB/TrEMBL;Acc:F4J6Z1]
AT3G55540	0.419185917	0.024979993	0.04838123	0.152701132	0.055448818	0.056475866	0.021552262	0.060194305	0.024595768	0.27147916	0.026431838	0.027222901	0.091451817	0.102143358	0.286768332	0.037339748	0.1624632	0.104696125	0	0.102778891	0.077870831	0.255283836	0	0.262971306	AT3G55540	Nuclear transport factor 2 (NTF2) family protein [Source:UniProtKB/TrEMBL;Acc:Q9M2S5]
AT3G47950	3.197231498	2.337604029	3.434903092	3.728345077	4.612309029	4.807843616	7.353063044	6.526109636	7.903925052	6.792245336	5.470826446	8.438571181	2.421787817	2.389619591	2.261704744	1.959431333	1.9971733	2.372799052	4.449256208	4.892464622	5.965030289	3.668883757	3.833829227	3.984916129	AHA4	Plasma membrane ATPase [Source:UniProtKB/TrEMBL;Acc:A0A178VFQ4]
AT1G72920	3.69849132	3.403703688	3.695677979	1.873497158	1.854482748	1.678962067	2.740873886	1.507825286	2.13267738	1.886914008	3.295943774	2.405435205	3.077481396	4.154242555	3.143162577	1.788441987	1.699389099	2.809890856	2.591762671	2.312841746	1.382575172	1.962188922	1.495828348	1.322714044	AT1G72920	Similar to part of disease resistance protein [Source:UniProtKB/TrEMBL;Acc:Q9SSN4]
AT1G03230	21.72215993	27.42743152	32.69710898	17.2105491	20.75572303	18.89412181	38.67530284	28.59776685	29.97974162	20.14662093	24.02124022	22.00425621	21.6133777	35.091774	30.02514629	21.48238557	19.83462817	18.73696714	28.99917042	22.57803533	21.5947891	18.82778675	17.44166517	20.26151087	AT1G03230	Eukaryotic aspartyl protease family protein [Source:UniProtKB/TrEMBL;Acc:Q9ZVS5]
AT4G15056	0	0	0	0	0	0	0	0	0	0	0	0	0	0	0	0	0	0	0	0	0	0	0	0	AT4G15056	FUNCTIONS IN: molecular_function unknown; INVOLVED IN: biological_process unknown; LOCATED IN: endomembrane system; CONTAINS InterPro DOMAIN/s: Protein of unknown function DUF239, plant (InterPro:IPR004314); BEST Arabidopsis thaliana protein match i /.../tein of Unknown Function (DUF239) (TAIR:AT1G10190.1); Has 30201 Blast hits to 17322 proteins in 780 species: Archae - 12; Bacteria - 1396; Metazoa - 17338; Fungi - 3422; Plants - 5037; Viruses - 0; Other Eukaryotes - 2996 (source: NCBI BLink). [Source:TAIR;Acc:AT4G15056]
AT1G08600	13.63568384	10.51344446	12.33483816	11.567258	13.13917477	13.34770931	11.77387085	12.23189399	13.64385797	15.03819875	12.65702729	12.7839589	9.584830531	12.34348047	13.66290994	12.01107316	12.47614672	12.05461926	12.14100281	14.24819162	11.58372424	14.11517458	13.85221478	13.81692463	ATRX	CHR20 [Source:UniProtKB/TrEMBL;Acc:A0A178VZQ9]
AT3G46670	21.92949443	33.3524015	20.3391814	12.17692025	16.92373471	15.40206429	12.65585631	9.581911504	10.10442982	13.11411276	10.50596886	11.7207791	22.79154057	21.79621019	16.15578007	11.62409848	10.98244665	16.28109366	16.26864792	10.39189831	12.52750368	11.83896365	17.05040881	12.60949622	UGT76E11	Glycosyltransferase (Fragment) [Source:UniProtKB/TrEMBL;Acc:W8PUR9]
AT4G12470	0	0.174137988	0	0	0.032211596	0	0.025040489	0.023312245	0	0.026284832	0.214968763	0	0	0	0	0	0	0	0.189074941	0	0.022618551	0.022815496	0.116918632	0	AZI1	pEARLI1-like lipid transfer protein 1 [Source:UniProtKB/Swiss-Prot;Acc:Q9SU35]
AT2G47880	15.93151621	8.777414534	16.31576349	2.403467337	9.122562714	19.08758772	26.69798372	21.71855095	22.22856157	18.22278727	16.7254797	17.02338734	15.11393699	17.41317271	17.93257972	9.534497155	9.554641297	16.13367281	17.47992825	21.95928106	17.18825551	21.19728608	19.32794895	17.40551294	GRXC13	Glutaredoxin-C13 [Source:UniProtKB/Swiss-Prot;Acc:O82255]
AT5G14105	26.01901843	25.06829721	21.3346414	35.92133536	26.1165144	24.11811741	23.87022927	23.86888442	19.81823691	24.22783316	23.89210824	21.97495258	28.10193695	25.40164609	26.4293539	31.31762484	21.69866549	23.39065569	24.3519625	22.17181146	23.18714674	24.33841402	24.76766121	24.09606148	AT5G14105	At5g14105 [Source:UniProtKB/TrEMBL;Acc:Q8LEU9]
AT1G26762	0.389678888	1.147148023	1.367258663	0.231179469	0.979368398	1.645889367	1.446539312	0.637911522	0.825406294	0.479501856	0.23342704	0.769322049	1.696037436	1.713908105	1.059058956	1.121176786	0.908680375	0.832140991	0.985487263	1.179970309	0.894009147	1.109899713	0.755399158	0.928949605	AT1G26762	unknown protein; FUNCTIONS IN: molecular_function unknown; INVOLVED IN: biological_process unknown; LOCATED IN: endomembrane system; Has 15 Blast hits to 15 proteins in 2 species: Archae - 0; Bacteria - 0; Metazoa - 0; Fungi - 0; Plants - 15; Viruse /.../ Other Eukaryotes - 0 (source: NCBI BLink). [Source:TAIR;Acc:AT1G26762]
AT1G01100	576.1455779	463.5802331	470.0236501	838.9673367	553.007383	560.2887546	421.6619402	478.653952	452.6764819	418.0377348	487.1307456	439.235781	647.8730914	478.1729144	445.0360675	670.0984159	488.8092546	506.7585974	366.0400816	384.9345628	461.0280698	382.381143	364.4863228	470.0790838	RPP1A	60S acidic ribosomal protein P1-1 [Source:UniProtKB/Swiss-Prot;Acc:Q8LCW9]
AT1G70505	6.269530198	4.311116154	4.107816681	7.544714685	4.150630812	5.480106456	5.556916207	4.394599363	3.699288254	4.202310175	5.312799434	5.018964199	6.623792049	6.141545516	6.974673305	6.845341453	7.563222171	6.258752383	4.737305238	4.487893439	4.965473826	4.845382016	4.952108814	4.904620951	AT1G70505	unknown protein; BEST Arabidopsis thaliana protein match is: unknown protein (TAIR:AT1G10660.1); Has 141 Blast hits to 140 proteins in 16 species: Archae - 0; Bacteria - 0; Metazoa - 4; Fungi - 0; Plants - 135; Viruses - 0; Other Eukaryotes - 2 (sou /.../CBI BLink). [Source:TAIR;Acc:AT1G70505]
AT1G21680	75.03474794	70.86871287	67.0122877	42.78580631	51.85528264	52.13449226	48.78406564	41.21106762	48.32850535	46.27806207	39.87213113	49.59292593	63.22592103	71.75887468	55.63804271	32.75626068	50.26992466	47.14384912	63.38969385	55.58948609	46.39095006	47.85893788	45.56231892	49.94309726	AT1G21680	DPP6 N-terminal domain-like protein [Source:UniProtKB/TrEMBL;Acc:Q9XI10]
AT5G18810	1.527690402	1.585572206	1.907701995	1.95108835	2.239707748	1.357852762	0.974182846	1.196397804	1.371949561	1.000835852	0.915123348	1.361405549	2.572574623	1.620853814	2.131116555	3.160121813	1.562445128	1.812395115	1.833367812	1.260270828	1.610137784	1.416416575	1.935590749	1.310509898	SCL28	Serine/arginine-rich SC35-like splicing factor SCL28 [Source:UniProtKB/Swiss-Prot;Acc:Q1PDV2]
AT1G75720	0.85170533	1.350071085	0.529189063	0.814061548	0.998930686	0.981096432	0.887478529	1.058602782	0.822903209	0.3202307	1.496563221	1.261106982	0.882609567	0.722916021	0.905768677	1.24927991	0.766551718	0.673621033	0.86755897	1.02499243	0.801640823	0.833890322	1.780539025	0.738315435	AT1G75720	Plant protein of unknown function (DUF827) [Source:TAIR;Acc:AT1G75720]
AT1G26800	8.700895746	12.36017721	10.65736866	6.364376959	7.296008824	7.493247574	7.251605025	8.604360924	8.419879334	5.787743624	8.292772275	9.598604225	9.117165846	6.925967855	5.943297935	4.215224482	6.192798558	4.336183588	8.929885132	5.801272416	6.079292293	5.599615072	7.524238436	5.940787027	MPSR1	E3 ubiquitin-protein ligase MPSR1 [Source:UniProtKB/Swiss-Prot;Acc:Q9LQX2]
AT4G05785	9.916916656	8.474225575	8.309016949	8.602900107	10.11063569	14.36917606	10.51013767	9.954918841	10.95134334	8.921870508	10.42384699	8.542477373	9.792000743	8.87936091	7.296257573	9.025347899	7.922651613	11.43208792	7.492336709	9.4794012	8.750611436	7.161370328	11.52166518	9.326554265	AT4G05785	-
AT4G00930	3.149432492	4.433489994	4.51169781	4.76053569	5.261753321	4.478881953	4.302535152	4.647573587	4.728511215	4.244124207	4.676709162	4.250883748	4.195305455	4.476276328	4.562755509	4.309159302	4.324394615	4.867301469	3.840003635	4.349539743	4.216467126	4.543170617	4.182982783	3.334222461	CIP4.1	COP1-interacting protein 4.1 [Source:UniProtKB/TrEMBL;Acc:F4JHQ0]
AT1G09137	0	0	0	0	0	0	0	0	0	0	0	0	0	0	0	0	0	0	0	0	0	0	0	0	AT1G09137	-
AT1G47340	7.359911161	7.746566825	6.846277419	8.866612192	7.662750862	7.4476068	6.709545725	7.551337632	8.960360437	6.865868999	8.244547954	6.802870808	7.861006974	7.257747657	6.765898854	8.634005672	6.864289212	8.321742299	4.96963001	5.740207223	6.306767479	6.87014373	5.559677097	6.996191246	AT1G47340	F-box protein At1g47340 [Source:UniProtKB/Swiss-Prot;Acc:Q0V7S0]
AT5G12330	7.6915843	10.13028678	10.19776057	9.666114756	8.409457928	7.036275066	3.155528343	3.946549069	4.416488498	3.224841098	5.330323787	3.925620127	13.44024975	9.720816055	8.829423397	8.963848827	6.402961406	8.300722022	6.974597837	6.061849836	6.356757767	5.251201578	6.783080389	6.155097797	LRP1	Lateral root primordium (LRP) protein-related [Source:TAIR;Acc:AT5G12330]
AT2G17220	15.92070732	14.82921464	15.46626778	11.37817766	12.56743449	12.26877001	14.10393141	13.92891053	13.47694092	10.91200245	12.33683764	12.10588856	12.04800625	15.39261878	13.77998624	11.14348733	10.04638005	11.52686687	13.02598152	11.1223505	10.47865777	8.700895198	10.26767978	10.38684856	PIX13	Probable serine/threonine-protein kinase PIX13 [Source:UniProtKB/Swiss-Prot;Acc:Q9SII6]
AT1G70180	24.38895623	21.7315342	23.19972365	26.88499507	22.22736837	20.55178335	20.02607488	19.26189364	19.63747651	20.41021542	21.66700382	21.63180989	21.38478508	19.98874726	19.59147264	19.19669707	17.51305038	18.54117278	19.82822676	17.55636453	17.85852413	18.29316587	17.16570579	21.59056303	AT1G70180	At1g70180 [Source:UniProtKB/TrEMBL;Acc:Q8VZ94]
AT4G38932	97.08836869	75.90078625	73.47075706	105.4091923	80.48115414	83.59142372	79.42008379	80.45113233	87.81406793	89.5890032	79.76089942	93.82261561	90.47858482	78.58828498	63.41059509	77.68120449	76.80231787	69.77110662	73.97167308	64.23980628	79.73200461	80.19587756	83.06549413	92.42692591	AT4G38932	Potential natural antisense gene, locus overlaps with AT4G38930 [Source:TAIR;Acc:AT4G38932]
AT4G12543	0	0	0	0	0	0	0	0	0	0	0	0	0	0	0	0	0	0	0	0	0	0	0	0	AT4G12543	-
AT1G56880	0	0	0	0	0	0	0	0	0	0	0	0	0	0	0	0	0	0	0	0	0	0	0	0	AT1G56880	pre-tRNA [Source:TAIR;Acc:AT1G56880]
AT2G14620	1.17415064	0.963349703	0.876933002	0.908572571	1.561014011	0.80585383	0.814536546	1.532113668	0.986473379	0.942259787	0.876632293	1.574770647	1.040413565	1.181742996	1.206455763	1.00800125	1.190420108	0.84789398	1.864837371	1.545824495	1.081107702	1.620635654	1.26127208	1.19853489	XTH10	Probable xyloglucan endotransglucosylase/hydrolase protein 10 [Source:UniProtKB/Swiss-Prot;Acc:Q9ZVK1]
AT1G23850	1.81839839	2.092074439	2.910313378	0.565487609	2.22977959	1.95200315	1.174683779	1.040262683	0.882812371	1.067647459	1.247383465	1.248526495	3.039321306	1.47667072	2.200677977	3.052746642	2.105735819	1.983306052	1.205299154	1.178439517	1.009307945	0.92672864	2.123693173	0.937523064	AT1G23850	T23E23.1 [Source:UniProtKB/TrEMBL;Acc:Q9LRA9]
AT5G63480	14.21663196	15.2106118	12.67061726	14.4179382	13.21035466	11.21810027	13.22535513	13.75970984	11.57418949	11.84966612	11.68815876	13.5185723	13.35384814	12.13733474	11.89797211	13.92893398	9.988619793	9.469764476	12.58921332	12.3343738	13.41932001	13.02536682	14.39681013	12.57832539	MED30	Mediator of RNA polymerase II transcription subunit 30 [Source:UniProtKB/Swiss-Prot;Acc:Q9FMV4]
AT1G12820	29.0012146	25.89152824	30.67784714	33.15024588	29.40959127	28.01072766	27.7100919	27.1605917	27.34110221	29.59596782	32.04564565	30.40843114	29.50840867	30.58025374	28.60442349	31.05086679	29.72189336	31.06192018	28.17516466	28.59739831	29.00601317	28.23381919	28.95057624	30.89827238	AFB3	Protein AUXIN SIGNALING F-BOX 3 [Source:UniProtKB/Swiss-Prot;Acc:Q9LPW7]
AT4G29820	11.90325438	11.830808	10.35456261	10.1540512	8.934218819	8.915870133	8.909547861	9.960085933	9.527225331	8.487021079	10.41050577	10.76638176	11.33049139	11.49143794	8.379820301	9.313243612	9.51889647	8.881897855	9.629480654	8.719249302	8.68149424	9.572070577	8.721325239	9.960582651	CFIS1	Pre-mRNA cleavage factor Im 25 kDa subunit 1 [Source:UniProtKB/Swiss-Prot;Acc:Q94AF0]
AT5G07780	0.147818192	0.027894326	0.108051414	0.121797331	0.278630309	0.157661793	0.240666921	0.470518814	0.192256916	0.113681898	0.413217734	0.121595624	0.127651495	0.114060083	0.363891634	0.198056246	0.27212586	0.043841502	0.116821303	0.401694166	0.217389404	0.087712908	0.014046475	0.26695572	FH19	Formin-like protein 19 [Source:UniProtKB/Swiss-Prot;Acc:Q9FF14]
AT1G49790	0.974406914	1.486029556	0.7195352	0.550545784	0.499785308	0.203617024	1.320970004	0.940434784	0.90894045	0.672915273	0.61942953	0.294446802	1.03037081	0.851614523	0.540452508	0.942368164	0.439306321	0.636979673	0.963906712	0.463196347	0.684337943	0.690296652	0.408166614	0.667987855	AT1G49790	F-box associated ubiquitination effector family protein [Source:UniProtKB/TrEMBL;Acc:F4I3E1]
AT1G70040	0.027543762	0	0.151003529	0.027234186	0	0	0.026906861	0.025049804	0.030706517	0.14121975	0	0.101959063	0	0	0	0.093233408	0	0.032676896	0.058047852	0.128314019	0	0	0	0.238767849	AT1G70040	F20P5.22 protein [Source:UniProtKB/TrEMBL;Acc:O04540]
AT1G09753	0.811197393	0.61231447	0.494137563	0.534719991	0.33979306	0.346086862	0.352195494	0.409859594	0.200965418	0.184848615	0.323951185	0.222431019	1.120842394	0.104323247	0.213009737	0.762732653	0.110620268	0.32079148	0.379906675	0.209944686	0.318130835	0.240675662	0.822232655	0.29300018	AT1G09753	-
AT1G52245	10.13064331	20.23540966	11.71042128	14.00931804	10.38858696	6.972456874	10.97005468	11.27767538	9.269529898	9.408157109	9.732498964	10.34807586	9.60687543	8.185777525	5.081934889	11.30241574	9.88215676	4.450290417	5.589295083	5.899264689	6.577903506	8.145107584	6.184686954	7.611690031	AT1G52245	Dynein light chain [Source:UniProtKB/TrEMBL;Acc:A0A178WK81]
AT2G15820	5.890499367	5.74365442	6.067011447	6.530744121	7.322400533	7.640923839	6.715925453	7.616961	7.876721909	7.359000083	7.019058329	6.083046382	5.997289349	6.413582554	7.504532087	6.885894682	7.852969672	7.327323032	6.315795452	6.27781967	7.635481738	7.129617943	7.513581435	6.408657723	OTP51	Pentatricopeptide repeat-containing protein At2g15820, chloroplastic [Source:UniProtKB/Swiss-Prot;Acc:Q9XIL5]
AT4G04585	0	0	0	0	0	0.073142069	0	0	0	0	0	0	0	0	0	0	0	0	0	0	0	0	0	0	AT4G04585	-
AT3G05110	1.744683775	0.517824384	1.467237495	2.863958637	1.064286895	1.430880137	0.910084994	0.724033097	0.944184354	1.563234661	1.846694991	1.985566432	1.334050763	1.195931736	0.980756062	2.178770005	1.351274323	1.708110475	0.428374525	0.651004951	0.53807614	0.69352834	0.714664021	0.770888175	AT3G05110	Early endosome antigen-like protein, putative (DUF3444) [Source:UniProtKB/TrEMBL;Acc:Q9MAA8]
AT5G44635	2.56484538	1.863642527	3.600740358	3.87908041	4.689021779	4.131591199	5.76820068	5.166623575	5.300055533	4.514502776	5.083056756	3.874628122	4.653414493	5.928041623	4.361978852	5.754055134	4.432464454	5.990882031	3.435177764	4.671439488	4.949427935	3.420803408	3.471377381	3.601737713	MCM6	minichromosome maintenance (MCM2/3/5) family protein [Source:TAIR;Acc:AT5G44635]
AT3G56600	20.74325483	7.624981909	7.720722442	9.05627721	9.354207608	9.812074903	9.237058456	9.36030059	9.703347439	13.51804809	12.44473793	11.71969283	8.032168558	4.853272883	4.191531143	12.73282725	7.784307067	6.067462912	8.970804902	8.657060102	10.13757176	14.12768434	7.944911382	11.16395052	AT3G56600	Phosphatidylinositol 4-kinase gamma-like protein [Source:UniProtKB/TrEMBL;Acc:A0A1I9LRU9]
AT5G46620	18.66841817	17.84274981	16.25428596	18.01760521	18.49528776	17.28843108	18.65168634	20.2423529	18.34964412	17.74918529	19.15966463	20.75511511	23.13133122	19.46887628	19.24861264	21.89042714	18.0635269	20.48456396	17.03084508	19.8126248	18.08454952	19.1871986	21.33611045	18.68690039	AT5G46620	At5g46620 [Source:UniProtKB/TrEMBL;Acc:Q8GYV3]
AT4G02510	49.61021501	59.25266256	59.92071424	57.0034612	65.46882518	66.78114951	59.35013638	64.25631006	61.78384241	59.14094125	59.07153709	59.24903732	49.47336122	58.28151751	60.1721083	46.02163261	63.62507149	52.88236836	56.35078852	66.16797244	58.03884747	59.31712483	56.77943198	59.64308379	TOC159	Translocase of chloroplast 159, chloroplastic [Source:UniProtKB/Swiss-Prot;Acc:O81283]
AT4G34900	2.437427629	2.142521624	2.41966198	3.622822747	4.044421036	2.951965484	4.480501181	4.352418205	4.295101324	3.43464459	3.38486867	3.318008247	2.194519315	3.118451212	2.768673369	4.528900934	3.911407156	3.090670439	2.977148091	3.345416457	3.418101474	3.620490241	2.558251532	3.243228001	XDH2	Xanthine dehydrogenase 2 [Source:UniProtKB/Swiss-Prot;Acc:F4JLI5]
AT4G34870	396.2526308	385.6428244	393.4531617	431.1823036	468.6511596	469.1247953	401.9202619	454.2777395	431.486874	379.0830439	439.9572288	431.2618846	420.7738274	456.2326262	434.0735448	507.4691222	446.6051159	497.3048236	358.6940213	439.3200363	443.9855422	380.7155061	406.1784873	435.69338	CYP18-4	Peptidyl-prolyl cis-trans isomerase [Source:UniProtKB/TrEMBL;Acc:A0A178UWH6]
AT2G35612	0	0	0	0.121291948	0	0	0.119834151	0.02789086	0.205134825	0	0.293930812	0.037840962	0	0	0	0	0	0	0	0	0	0	0	0	CEP4	FUNCTIONS IN: molecular_function unknown; INVOLVED IN: biological_process unknown; LOCATED IN: endomembrane system; EXPRESSED IN: flower; BEST Arabidopsis thaliana protein match is: Copper amine oxidase family protein (TAIR:AT1G31670.1); Has 35333 B /.../its to 34131 proteins in 2444 species: Archae - 798; Bacteria - 22429; Metazoa - 974; Fungi - 991; Plants - 531; Viruses - 0; Other Eukaryotes - 9610 (source: NCBI BLink). [Source:TAIR;Acc:AT2G35612]
AT3G55780	1.302475428	0.260244229	1.31050609	0.818154844	0.558415962	0.568759198	1.002917437	1.35177189	0.956634277	1.398436622	1.083120825	0.321425889	0.936875518	0.336977786	0.54319691	1.335599168	0.131643471	0.509009839	0.226053661	0.178460238	1.054646588	0.340971048	0.594087243	1.012845129	AT3G55780	Glycosyl hydrolase superfamily protein [Source:UniProtKB/TrEMBL;Acc:F4IY34]
AT3G02025	0	0	0	0	0.126077063	0.25682464	0	0	0	0	0	0	0	0	0	0	0	0	0	0	0	0	0	0	AT3G02025	-
AT3G06860	44.54947598	95.59632894	68.6486384	43.03206852	69.32428744	70.82768905	72.91224476	62.72924464	68.44281529	74.89532504	64.89945279	71.49393048	54.12385795	58.43952535	74.2226431	48.51367075	63.51940384	66.19308441	87.1193682	83.44779689	75.2429772	82.32648954	84.94265555	72.28142985	MFP2	Peroxisomal fatty acid beta-oxidation multifunctional protein MFP2 [Source:UniProtKB/Swiss-Prot;Acc:Q9ZPI5]
AT3G10210	22.35952512	19.90202575	19.02733511	18.41427891	17.74595735	15.87509476	17.48129898	17.26009561	18.38808178	20.28460496	20.32022699	19.17666452	18.13791164	18.50713735	19.4239039	17.86220917	19.53253854	19.21343677	13.20759799	11.09505489	12.08186938	13.5670513	14.54821886	15.99035525	AT3G10210	AT3g10210/F14P13_19 [Source:UniProtKB/TrEMBL;Acc:Q9SS33]
AT3G12200	17.30577267	15.90647733	17.90784565	17.0002134	16.81896758	14.65076703	18.07592452	16.30061258	16.55916021	18.17758679	16.85339289	16.97667902	16.03268289	17.40872714	16.37927088	16.32376663	16.04726999	16.03388666	13.48203636	13.35306693	12.64418992	13.9622362	12.74321784	13.96531126	Nek7	NIMA-related kinase 7 [Source:UniProtKB/TrEMBL;Acc:F4J8P0]
AT4G30930	24.07618806	22.09541263	23.3714456	30.5878031	22.82053344	21.75074293	21.0067043	23.79886343	19.48058977	21.11863263	27.36523143	18.62021154	23.54592538	23.36114582	23.24178399	27.00569102	22.2036181	22.56158976	17.47350343	18.81318715	20.36701651	18.36171024	17.5988312	20.12387782	RPL21M	NFD1 [Source:UniProtKB/TrEMBL;Acc:A0A178UZG0]
AT2G13720	0	0	0	0	0	0	0	0	0	0	0	0	0	0	0	0	0	0	0	0	0	0	0	0	AT2G13720	Putative DNA topoisomerase [Source:UniProtKB/TrEMBL;Acc:Q9SKH1]
AT4G25810	0.952797521	6.929901346	4.444430878	0.9101534	1.542309067	0.950793623	2.303250791	0.969334357	2.268435576	2.268670077	6.171824543	2.470879757	3.062520204	1.999997454	0.877792492	0.587631901	0.237837605	1.149522272	4.951929944	4.382232159	2.522223743	0.991801089	1.270627922	1.189926443	XTH23	Probable xyloglucan endotransglucosylase/hydrolase protein 23 [Source:UniProtKB/Swiss-Prot;Acc:Q38910]
AT1G11980	0.74844654	0	0.410321825	0.277512907	0	0.478972535	0.365570006	0.340339106	0	0.575604549	0	0	0.193901005	0.433139557	0	0	0	0	0	0.108958634	0	0.083271748	0	0.10137559	RUB3	NEDD8-like protein RUB3 [Source:UniProtKB/Swiss-Prot;Acc:O65381]
AT3G10605	0.749078674	0.254441486	0.41066838	1.11098917	0.470659306	0.383501658	0.731757529	0.272501243	0.50105567	0	0.807689103	0.184858212	0.77625909	1.213815075	0.531085087	0.190167803	0.735475297	0.17773582	0.157866625	0	0.264392518	0.133347326	0.768759755	0.162337938	AT3G10605	-
AT5G56630	15.52091012	15.82749407	16.81918485	15.64542082	19.77008693	18.12393974	17.32801828	17.19532392	19.32556536	17.95140523	17.91862355	18.34297621	16.6794085	18.96767339	18.60214033	19.93166035	19.0735489	18.67647994	16.92846876	18.07623746	17.71526013	18.6858396	19.27304001	18.44542681	PFK7	ATP-dependent 6-phosphofructokinase 7 [Source:UniProtKB/Swiss-Prot;Acc:Q9C5J7]
AT2G04185	0	0	0	0	0	0	0	0	0	0	0	0	0	0	0	0	0	0	0	0	0	0	0	0	AT2G04185	-
AT1G31885	0	0.151625757	0	0	0.096162315	0.097943478	0.074754177	0	0.02132765	0.019617239	0	0	0	0	0	0	0	0.022696205	0	0	0	0	0.02181506	0.020729952	NIP3-1	Aquaporin NIP3-1 [Source:UniProtKB/Swiss-Prot;Acc:Q9C6T0]
AT2G05855	0	0	0	0	0	0	0	0	0	0	0	0	0	0	0	0	0	0	0	0	0	0	0	0	AT2G05855	-
AT3G19055	0.12966508	0	0	1.153869454	0	0.082979891	0.1266668	0	0	0.598325781	0	0	0.268739989	0.150079057	0.45965259	0.329179356	0	0.461489497	0	0	0	0.230823442	0	0	AT3G19055	unknown protein; Has 1 Blast hits to 1 proteins in 1 species: Archae - 0; Bacteria - 0; Metazoa - 0; Fungi - 0; Plants - 1; Viruses - 0; Other Eukaryotes - 0 (source: NCBI BLink). [Source:TAIR;Acc:AT3G19055]
AT1G17680	13.10303701	12.2020896	13.40763092	10.80350534	12.16605232	12.6918502	12.77225602	12.56355749	13.67976822	13.11517827	12.41698552	12.67450054	11.04265289	13.72508364	12.76807835	10.38990162	11.96061687	12.34650967	12.24056382	11.89673083	12.58515171	13.1759308	13.02712498	11.42334101	AT1G17680	Tetratricopeptide repeat (TPR)-containing protein [Source:UniProtKB/TrEMBL;Acc:Q8GUP0]
AT2G44240	0.262744646	0	0	0.057731454	0.238459119	0	0.028518792	0.318605799	0	0.044903976	0.542122391	0.144089614	0	0	0	0	0.143318425	0	0	0	0.012880215	0	0.066579734	0	AT2G44240	At2g44240/F4I1.5 [Source:UniProtKB/TrEMBL;Acc:O64859]
AT2G36060	81.0732904	74.80128729	74.05333477	90.63066447	78.14753967	79.97225175	80.8375086	77.19642586	81.94087507	88.15577889	80.39819185	85.99346957	85.75361156	74.68136432	70.45656423	81.82530391	72.62254539	75.41814244	82.5871663	75.1988377	78.96036589	83.4214328	78.74643206	87.40752621	MMZ3	UEV1C [Source:UniProtKB/TrEMBL;Acc:A0A178VRN9]
AT1G75380	149.9968553	164.7430558	118.458418	94.1838766	142.5034616	153.2966791	219.2134402	208.2221317	230.3393632	237.3321722	202.781757	230.0675409	138.7209752	146.2086412	162.0892825	153.3963514	174.7494793	179.3575486	199.7150255	219.1759851	226.4581108	251.4423056	226.3578888	254.9178099	BBD1	Bifunctional nuclease 1 [Source:UniProtKB/Swiss-Prot;Acc:Q9FWS6]
AT3G08485	0	0	0	0	0	0	0	0	0	0	0	0	0	0	0	0	0	0	0	0	0	0	0	0	AT3G08485	-
AT1G29950	22.58562873	19.38967315	20.96137064	24.87319243	27.47388244	28.29985142	27.40779428	29.85334851	30.92144859	27.7853802	28.49322602	29.85546184	24.7101916	22.25844292	25.24879382	25.79506439	19.94069382	25.34969541	17.77337137	20.24500125	19.51039536	20.02941402	18.46836749	22.71733522	BHLH144	Transcription factor bHLH144 [Source:UniProtKB/Swiss-Prot;Acc:Q9ASX9]
AT1G17800	0.40683906	0	0	0	0	0	0	0	0	0	0	0	0	0	0	0	0	0	0	0	0.035899168	0	0	0	ENODL22	At1g17800 [Source:UniProtKB/TrEMBL;Acc:Q9LMU7]
AT3G54640	28.64485081	31.82941825	34.4636515	27.02796547	31.42245656	29.27571588	38.33645528	34.4717816	33.61477875	27.54599846	28.35195852	28.35491359	25.29708951	27.67288764	28.28757603	29.05979977	27.69852501	26.34103443	41.4490968	35.11670935	31.30944913	28.91182508	31.83031461	29.3064576	TSA1	Tryptophan synthase alpha chain, chloroplastic [Source:UniProtKB/Swiss-Prot;Acc:Q42529]
AT2G09330	0	0	0	0	0	0	0	0	0	0	0	0	0	0	0	0	0	0	0	0	0	0	0	0	AT2G09330	-
ENSRNA049758039	0	0	0	0	0	0	0	0	0	0	0	0	0	0	0	0	0	0	0	0	0	0	0	0	ath-MIR867	-
AT2G16019	0.399508626	0	0	0	0.502036593	0.255667772	0	0	0.445382818	0.204832249	0.23931529	0	0.207002424	0	0	0.338076095	0	0.710943279	0.210488834	0	0.705046714	0.177796435	0	0.216450584	AT2G16019	unknown protein; Has 30201 Blast hits to 17322 proteins in 780 species: Archae - 12; Bacteria - 1396; Metazoa - 17338; Fungi - 3422; Plants - 5037; Viruses - 0; Other Eukaryotes - 2996 (source: NCBI BLink). [Source:TAIR;Acc:AT2G16019]
AT1G61540	0.128378082	0	0	0.036267195	0	0.04694644	0.089578258	0	0.102228066	0.169253447	0.153803127	0.090517834	0.190051853	0	0.086683863	0.217274711	0.202575082	0.217575693	0.30920444	0.213591368	0.016182834	0.081618711	0.271867249	0.337834782	AT1G61540	Putative F-box/kelch-repeat protein At1g61540 [Source:UniProtKB/Swiss-Prot;Acc:Q9SY96]
ATMG00100	0	0	0	0	0	0	0	0.276234137	0	0	0	0	0	0	0	0	0	0	0	0	0	0	0	0	TRNK.1	tRNA-Lys [Source:TAIR;Acc:ATMG00100]
AT4G16155	38.6591415	42.75492973	48.82287915	40.90074466	52.83183854	55.95883353	56.15843953	53.65523896	50.06126397	50.44967815	47.14174146	49.03429163	37.59426418	49.3691399	51.09346056	37.54846909	55.36739177	46.57387752	54.6537221	62.9819273	59.53331291	51.60854546	50.84922699	49.95549907	LPD2	Dihydrolipoyl dehydrogenase 2, chloroplastic [Source:UniProtKB/Swiss-Prot;Acc:F4JLP5]
AT5G63660	0.128537558	0.363839033	0.42280988	0.285958952	0.040381204	0.24677498	0.282522037	0.642944963	0.286594161	0.032951275	0.192492733	0.198253735	0.09990117	1.152998667	0.151885204	0.978950779	0.552139426	0.762460908	0.033861247	0.037424922	0.085065419	0	0.036642977	0.034820311	PDF2.5	Defensin-like protein 6 [Source:UniProtKB/Swiss-Prot;Acc:Q9FFP8]
AT4G19730	0	0	0	0	0	0	0	0	0	0	0	0	0	0	0	0	0	0	0	0	0	0	0	0	AT4G19730	Glycosyl hydrolase family 18 protein [Source:UniProtKB/TrEMBL;Acc:O81854]
AT1G07157	0	0	0	0	0	0	0	0	0	0	0.107983728	0	0	0	0	0	0	0	0	0	0	0	0	0	AT1G07157	-
AT1G14250	1.135897989	0.205777814	1.245469678	0.808654412	1.199023871	0.72692425	0.543719836	0.640489603	0.544521565	0.745455072	0.625995835	0.981112231	3.166437182	1.72229557	1.261689846	1.787889102	2.481475565	2.331325783	1.986919696	0.277811027	0.380876926	0.37408297	1.502512235	0.812355008	APY5	Probable apyrase 5 [Source:UniProtKB/Swiss-Prot;Acc:Q6NQA8]
AT3G50310	11.46178376	3.452573435	3.276265226	5.742234926	5.025743655	5.393406183	3.547633321	4.166802012	3.348219968	5.750874197	6.296787166	5.180629033	2.50892088	1.809038639	1.502844786	4.421740935	2.331970049	1.908786896	4.77942026	2.337829112	3.704784169	3.941625319	4.106191242	3.254387629	MAPKKK20	MKKK20 [Source:UniProtKB/TrEMBL;Acc:A0A178VGW0]
AT2G19410	0	0	0	0	0	0.011266027	0	0	0	0	0	0	0	0.010187979	0	0	0	0	0	0	0	0	0	0	AT2G19410	U-box domain-containing protein kinase family protein [Source:TAIR;Acc:AT2G19410]
AT1G15010	27.63019163	200.7097395	27.22519676	2.090644913	5.565424989	5.558797233	5.833691722	4.677469797	3.949902775	26.80900439	18.45102381	9.272449796	52.64637166	8.400172367	9.757547836	5.416188159	4.488673975	3.728787558	6.834648376	4.658824088	12.83325848	7.426208826	8.862311766	6.78053768	AT1G15010	Mediator of RNA polymerase II transcription subunit [Source:UniProtKB/TrEMBL;Acc:Q8LCU9]
AT3G60130	26.51887824	29.15003387	27.63657217	25.31037565	30.7789295	30.51619951	39.45818116	35.27216261	42.79929124	44.05016196	42.92012389	48.27972424	24.49127517	28.44870681	24.73495957	24.59166637	24.92226866	26.81468623	36.28834484	32.70080294	37.11508788	35.5586963	42.18142302	38.52676569	BGLU16	Beta-glucosidase 16 [Source:UniProtKB/Swiss-Prot;Acc:Q9M1D0]
AT2G41790	23.13097393	26.44603102	29.31689096	22.91047279	27.32784665	29.29897423	29.25273194	28.74675482	29.83757443	28.63883119	27.27353971	26.92383295	26.21836045	29.05245878	31.52358715	24.22550615	28.95216605	30.53642206	29.51385731	30.94598533	29.11269498	31.55769327	30.67122752	27.55925226	PXM16	Insulin-degrading enzyme-like 1, peroxisomal [Source:UniProtKB/Swiss-Prot;Acc:O22941]
AT1G60070	28.38357714	27.96464768	33.42935198	28.29655646	33.6472331	35.4010345	33.31585214	31.30515996	32.81984816	30.91666443	30.25964197	30.21157377	27.99751273	32.69243142	37.33915501	31.10268506	35.89384978	38.29070136	32.60670532	35.97405134	32.80935873	33.81369454	33.96335242	33.47041463	AT1G60070	AP-1 complex subunit gamma [Source:UniProtKB/TrEMBL;Acc:F4IEP9]
AT5G07775	0	0	0	0	0	0	0	0	0	0	0	0	0	0	0	0	0	0	0	0	0	0	0	0	AT5G07775	-
AT1G48175	10.21517087	8.664863007	7.641848836	12.83657544	8.307390573	9.554450406	9.444971444	8.513459493	9.48377173	9.143597992	9.925684613	9.695798975	10.85136051	10.06373731	7.488654336	11.50656835	9.287500452	10.03153016	8.100090321	6.62490323	7.642125182	8.575322043	8.064277982	8.236961928	emb2191	tRNA-specific adenosine deaminase TAD2 [Source:UniProtKB/Swiss-Prot;Acc:Q6IDB6]
AT1G65210	0	0	0	0	0	0	0	0	0	0	0	0	0	0	0	0	0	0	0	0	0	0	0	0	AT1G65210	Galactose-binding protein [Source:UniProtKB/TrEMBL;Acc:Q9S9K1]
AT3G01540	147.0915658	145.3522718	131.5984882	147.5666605	120.5869799	118.1626821	125.6477344	131.7989087	137.2292066	133.7153518	139.8461686	134.2966394	143.2700307	128.9932272	124.0171429	126.0709538	126.8838593	116.66781	123.5778124	112.4387222	118.5170186	115.9282489	124.8893949	119.4679008	RH14	DEAD-box ATP-dependent RNA helicase 14 [Source:UniProtKB/Swiss-Prot;Acc:Q8H136]
AT3G60975	10.07112954	1.103511792	2.226334076	6.826004279	2.653621992	2.494867931	2.142200062	3.471645877	2.354166323	2.331936378	3.405640663	3.407349899	3.114135368	0.564033379	1.823456979	3.161568755	1.395517229	0.28906485	6.846669752	4.634932682	2.508339272	4.915778355	3.889792947	3.960332109	AT3G60975	-
AT2G04050	0.773326779	0.492521067	0.582947682	0.131421644	0.136657917	0.448498397	0.070822963	0.131869812	0.161648478	0.049561591	0.15923922	0.074547726	1.377383977	1.300657897	0.742457917	0.143152657	0.133467724	0.372712498	0.369244444	0.04221776	0.053310753	0.08603991	0.151564139	0.209491137	DTX3	Protein DETOXIFICATION 3 [Source:UniProtKB/Swiss-Prot;Acc:Q9SIA4]
AT5G18540	21.06971991	16.38827043	14.56225907	22.01254915	15.02057809	15.87502195	14.73321351	15.70215794	14.10348779	14.31122376	16.45080028	16.38763357	18.14854349	16.67477359	11.43764974	18.19175454	15.47111487	13.24591985	12.87999337	13.86849836	14.48012058	11.50063153	13.63007143	14.12290616	AT5G18540	At5g18540 [Source:UniProtKB/TrEMBL;Acc:Q6GKY0]
AT2G03720	0.050913269	0.028823069	0	0	0	0	0	0.023151656	0	0	0	0	0	0.02946443	0.030080594	0	0.031242923	0.120803221	0	0.118591028	0	0	0	0	MRH6	Adenine nucleotide alpha hydrolases-like superfamily protein [Source:UniProtKB/TrEMBL;Acc:A0A1P8AY58]
AT5G57920	0.865055126	0.335075577	0.748816266	1.575612293	0.68656339	0.349640116	0.355811464	0.372660838	0.050757179	0.303462973	0.190911684	0.168536029	0.117953127	0.447925892	0.053799174	0.192640896	0.027939	0.135035428	0.16791563	0.079537566	0.281222432	0.141835554	0.025958577	0	ENODL10	early nodulin-like protein 10 [Source:TAIR;Acc:AT5G57920]
AT5G08495	5.43589479	5.182945706	2.509581224	9.335176099	7.54998257	8.971464601	8.803751224	8.586426276	8.292740726	3.667158013	9.42593448	5.471803074	5.633136933	8.11298334	6.423274262	13.19478281	8.427123398	5.600398346	3.014743294	3.165424072	5.93262695	2.801154155	4.567369783	5.115216053	AT5G08495	-
AT4G26690	18.82428933	40.46338788	33.23887133	15.86267275	22.51301657	20.70263963	25.49264778	24.03701578	23.89594299	22.56908326	21.63094934	19.80508961	21.68107414	22.18356717	23.05140024	13.84560203	20.48095118	17.53045631	29.68423569	27.6961472	24.52143332	21.22212885	23.13091135	19.90943412	GDPDL3	Glycerophosphodiester phosphodiesterase GDPDL3 [Source:UniProtKB/Swiss-Prot;Acc:Q9SZ11]
AT1G43040	0.042073489	0	0	0	0	0	0	0	0	0	0	0	0	0.194789516	0	0.035603839	0	0	0	0.049000373	0.222751951	0	0.095953147	0	AT1G43040	SAUR-like auxin-responsive protein family [Source:TAIR;Acc:AT1G43040]
AT1G63490	7.150363068	7.081278126	7.76253217	6.468394325	7.343606743	7.552070308	6.685533537	7.296494684	7.582308509	7.791599163	7.894044682	7.490119715	6.886826658	7.233389133	8.176066784	6.701436261	7.895759895	8.264696714	6.118146077	7.421216401	6.155435761	6.318184096	6.765972544	6.771850585	AT1G63490	transcription factor jumonji (jmjC) domain-containing protein [Source:TAIR;Acc:AT1G63490]
AT5G67265	3.57478688	0.409875808	1.786156024	1.38699818	1.137266568	2.316663079	1.591348618	1.069984474	0.655803476	1.995233319	0.487910152	2.121719559	0.328246701	0.52374528	1.069395822	2.986798805	2.11036381	1.717871107	2.431790381	2.10801603	2.236005294	3.222106821	1.341581649	1.96130733	AT5G67265	unknown protein. [Source:TAIR;Acc:AT5G67265]
AT3G09350	9.332279529	44.63954136	13.16250536	10.90756075	12.8293931	11.52353747	9.973249088	9.085508082	9.380290659	12.57667479	12.09991713	9.266217813	12.96554182	15.16336459	10.52541933	10.43689798	9.149349054	9.852144747	9.415017221	9.240810074	8.694232576	8.172262587	10.06345691	8.404650416	Fes1A	Fes1A [Source:UniProtKB/TrEMBL;Acc:Q84J81]
AT3G22060	21.22385215	17.47475977	28.36703493	7.429105341	8.298072962	7.014228584	3.461820246	1.567417632	1.381659187	1.171568909	0.997599894	0.645147087	16.63594416	16.27223982	15.62858951	5.456902486	6.179277164	5.628559671	17.58951317	9.404605142	4.61359171	2.93014736	3.312269103	2.077358484	CRRSP38	Cysteine-rich repeat secretory protein 38 [Source:UniProtKB/Swiss-Prot;Acc:Q9LRJ9]
AT1G06987	0.127429476	0	0.209582484	0	0.080066181	0.081549203	0.560173005	0	0.07103088	0.065334424	0.15266665	0.07861786	0	0	0.828167167	0.053917308	0.390985431	0.755887969	0.06713868	0	0	0	0	0	AT1G06987	-
AT2G16190	0.082121218	0.209207444	0.090042845	0.50748888	0	0.026276965	0.040111153	0.037342763	0	0.189469831	0.172174056	0.253324216	0.170201993	0.023762517	0.024259442	0	0.025196839	0	0	0	0	0.018273522	0	0.02224631	AT2G16190	Uncharacterized protein At2g16190 [Source:UniProtKB/TrEMBL;Acc:Q9XIH1]
ATMG00980	0.703896151	0.332075308	0.128632636	0.637986021	0.073711722	0.150154088	0.171904943	0.37342763	0.130787018	0.300745763	0.983851747	0.361891738	0.729437113	0.678929067	0.069312692	0.446743411	0.503936777	0.278358744	0.247240852	0.409892006	0.362315673	0.208840257	0.66887974	0.4449262	RPSL2	Ribosomal protein S12/S23 family protein [Source:TAIR;Acc:ATMG00980]
AT2G19030	3.695454792	2.587565753	1.59944527	1.394258924	3.238466312	0.746819019	2.280002405	3.581957134	3.360882185	4.786606249	2.56319271	3.119887717	0	0	0	0	1.909655156	2.076702736	0	0	0	0	0	0	RALFL11	Protein RALF-like 11 [Source:UniProtKB/Swiss-Prot;Acc:O64466]
AT3G10750	0.109148454	0	0.034193485	0.262095523	0.019594255	0.119743134	0.091392501	0.028361592	0	0.383736366	0.093403647	0.09619907	0.161584171	0.072189926	0.313223179	0.158339437	0.172231557	0.018498524	0.213597318	0.036319545	0.178864699	0.055514499	0.106682085	0.118271521	AT3G10750	FBD domain family [Source:UniProtKB/TrEMBL;Acc:Q9SG81]
AT3G56710	1.719722185	2.646600194	2.965718399	0.808925046	1.489665056	1.004381602	3.555636281	3.112834234	2.382529773	1.506627569	2.280343131	2.245581834	1.228453392	2.280342779	2.446403997	1.102056788	0.819656204	1.624248425	3.096468263	1.730620841	1.178617248	1.084852795	1.066178187	0.976961445	SIB1	SIB1 [Source:UniProtKB/TrEMBL;Acc:A0A178VMX5]
AT1G28050	34.77243345	38.02080267	36.85704121	31.36627653	35.44108379	32.97202107	32.24364312	34.7727931	34.22792288	40.73503392	38.32138165	38.77510917	42.23587981	35.9607734	35.61547033	39.9324855	31.74332676	36.53307391	33.69334158	30.45641723	34.61819469	34.73594424	38.63143642	36.62290156	COL15	Zinc finger protein CONSTANS-LIKE 15 [Source:UniProtKB/Swiss-Prot;Acc:Q9C7E8]
AT5G06520	0.136674004	0.119036952	0.0345826	0.093556983	0.3699217	0.09419339	0.154054217	0.019122894	0.023441201	0.161709671	0.264506373	0	0.272371611	0.060842861	0.198768688	0.124554351	0.154836905	0.062363446	0.077548518	0.146931416	0.19481554	0.149723314	0.011988456	0	AT5G06520	Gb [Source:UniProtKB/TrEMBL;Acc:Q9FG18]
AT5G43940	185.8428927	221.9329865	225.2721693	197.7338842	251.7609669	239.9877881	224.5257576	235.077221	231.7955484	217.8119226	225.2824011	226.2485194	209.9420947	235.6760368	257.9654268	256.8500577	262.207435	270.3475914	205.5788287	218.6683219	226.5889138	206.7290636	220.4474953	199.1999971	HOT5	S-(hydroxymethyl)glutathione dehydrogenase [Source:UniProtKB/TrEMBL;Acc:F4K7D6]
AT4G22130	14.49374474	18.90766423	15.38844283	28.70619196	24.14117254	21.91518125	16.25161276	20.72182212	19.00824428	17.66846557	19.29475881	16.25101075	21.85779189	19.71391694	21.21120346	25.24617211	24.56093326	22.21445179	12.3888446	16.07265937	17.18991484	19.09438424	16.60940009	15.96856931	SRF8	SRF8 [Source:UniProtKB/TrEMBL;Acc:A0A178V0K9]
AT4G09980	7.774174193	9.02415138	11.46812627	11.27181548	11.9858648	11.27137814	9.508967015	11.48471504	11.40529076	11.16722007	11.2626965	10.5679638	8.92958689	10.59357388	11.69513831	10.21639263	11.64191951	10.36230202	8.790854653	10.08124195	10.06498847	9.030372081	10.88374152	9.160183601	EMB1691	EMB1691 [Source:UniProtKB/TrEMBL;Acc:A0A178V0G2]
AT2G31920	0.041117717	0.023277602	0	0.243933459	0.258349846	0.026313512	0.080333882	0.05609205	0.206276048	0.105407416	0.073891508	0.063419136	0.170438714	0.178466751	0.17005228	0.243565253	0.088311591	0.024390265	0.043327326	0.11971811	0.063493428	0.091494688	0	0.011138625	AT2G31920	Elongation factor 1-delta, putative (DUF936) [Source:UniProtKB/TrEMBL;Acc:Q9SKA8]
AT4G39350	18.52339101	19.69022827	16.56071734	15.91481305	17.26760004	15.22863684	15.45833041	17.49667155	16.1745694	16.57983703	16.71273851	14.31404101	20.70497027	18.20073426	18.82194562	15.03443578	16.15967549	15.54633914	14.40805235	15.35893432	15.16095302	14.86544815	15.28806778	14.45407765	CESA2	Cellulose synthase [Source:UniProtKB/TrEMBL;Acc:A0A178V4M9]
AT5G19880	2.536560169	11.60850265	15.34546179	2.736055249	7.623325258	7.423978503	14.29561508	18.60028087	27.23017103	22.93645982	24.50263099	26.85560949	18.58401522	14.43316293	19.17854468	7.490278727	9.6223704	27.75693187	92.03649507	101.2889055	77.49323548	120.9069808	130.847967	129.8750256	PER58	Peroxidase 58 [Source:UniProtKB/Swiss-Prot;Acc:P59120]
AT1G18050	0.025603613	0	0	0	0.032174401	0.03277035	0	0.023285326	0.028543587	0	0	0	0.026532643	0.088903645	0.03025427	0.454997331	0.031423309	0	0.053959031	0	0	0.045578301	0	0	AT1G18050	SWAP (Suppressor-of-White-APricot)/surp RNA-binding domain-containing protein [Source:TAIR;Acc:AT1G18050]
AT1G06383	0	0	0	0	0	0	0	0	0	0	0	0	0	0	0	0	0	0	0.054083936	0	0	0	0	0	AT1G06383	-
AT3G52230	103.2795078	71.86891013	76.88069959	101.0440213	78.61138351	81.05670998	87.3007457	78.90306155	82.20733415	80.39464972	82.78823084	80.70611505	93.18559123	94.3791277	81.59734758	106.5702027	90.38254317	89.17304239	93.76245728	85.45846469	87.23282637	92.24904113	90.20040017	95.16186251	AT3G52230	AT3g52230/F4F15_340 [Source:UniProtKB/TrEMBL;Acc:Q9SUY2]
AT3G22935	0	0	0	0	0	0	0	0	0	0	0	0	0	0	0	0	0	0	0	0	0	0	0	0	AT3G22935	-
AT1G69750	18.32986242	18.1063719	15.20448368	22.62716308	13.58019343	12.69968995	13.70510387	13.57283589	13.54374229	14.12553621	14.12849001	15.11582463	20.36453971	14.95567735	14.19928181	17.17166146	12.22757187	12.73634837	12.10527941	11.69799084	13.79690108	13.00310681	12.14913781	14.18867815	COX19-2	At1g66590 [Source:UniProtKB/TrEMBL;Acc:Q9C9L6]
AT2G33900	0	0	0	1.217973313	0	0	0	0	0	0	0	0	0	0	0	0	0	1.096037555	0	0	0	0	0	0	AT2G33900	pre-tRNA [Source:TAIR;Acc:AT2G33900]
AT4G18080	0.451276705	0.136254509	0.098961607	0.267722763	0.340254109	0	0.146947238	0.10944419	0.067079366	0.123399618	0.288347323	0	0.280590803	0.139286397	0.248848553	0.305507027	0.073846909	0.49968605	0.063403692	0.385420841	0.292015617	0.026778025	0.411674152	0.325997487	AT4G18080	Transmembrane protein [Source:UniProtKB/TrEMBL;Acc:Q9SVW3]
AT1G68765	0.666463523	0.029022998	0.646434759	0	0.193269579	0	0.375607333	0.023312245	0	0.210278656	0.245678587	0	0.132816584	0.53403854	0	0	0	0.273692615	0.162064235	0.149267031	0.407133912	0.022815496	0.29229658	0.166654438	IDA	IDA [Source:UniProtKB/TrEMBL;Acc:A0A178WMB5]
AT3G55620	42.42566585	61.07812956	54.17952425	51.85032099	50.66203203	49.38675724	49.95997471	48.96562514	48.35773476	47.3881486	45.37843511	44.36770121	53.51803857	51.60729429	50.33626116	47.91793523	44.06655888	45.36672139	52.0501779	49.51124546	44.80731358	47.38344334	44.98597124	44.04144677	EIF6-2	Eukaryotic translation initiation factor 6-2 [Source:UniProtKB/Swiss-Prot;Acc:Q9M060]
AT2G39030	4.41026904	0.939142905	0.266185052	0.280044959	0.355914628	0.129466801	0.158102357	0.110392839	0	0.082979488	0.557456145	0	0.964374432	0.280987431	0.04781058	0.085598646	0	0.720024671	0.21317756	0.047122621	0.071405279	0.018006756	0.784346935	0	NATA1	L-ornithine N5-acetyltransferase NATA1 [Source:UniProtKB/Swiss-Prot;Acc:Q9ZV05]
ENSRNA049494608	0	0	0	0	0	0	0	0	0	0	0	0	0	0	0	0	0	0	0	0	0	0	0	0	snoR20	Small nucleolar RNA R20
AT4G19670	16.9823591	21.98420811	19.75250002	19.55416872	20.0789975	22.25718467	19.33765389	19.94113114	21.31873087	21.34752778	21.37828734	22.81281418	18.94324191	20.01776386	20.52591307	21.58451954	20.121737	21.78778456	19.33215405	20.09819043	18.77107819	23.38573749	24.13881548	21.9631233	AT4G19670	RBR-type E3 ubiquitin transferase [Source:UniProtKB/TrEMBL;Acc:O81849]
AT3G22310	16.36249546	19.08017102	21.77204366	21.47932405	24.73926023	21.6197549	19.38771969	22.29872399	20.32257133	18.09901813	23.11940861	18.477498	20.89783139	23.83783842	23.71111989	25.43721983	23.31632198	24.80074893	17.89401493	21.96308778	19.02769026	17.32734729	18.02072244	17.61114457	RH9	DEAD-box ATP-dependent RNA helicase 9, mitochondrial [Source:UniProtKB/Swiss-Prot;Acc:Q9LUW6]
AT3G10439	0	0	0	0	0	0	0	0	0	0	0	0	0	0	0	0	0	0	0	0	0	0	0	0	AT3G10439	unknown protein; Has 30201 Blast hits to 17322 proteins in 780 species: Archae - 12; Bacteria - 1396; Metazoa - 17338; Fungi - 3422; Plants - 5037; Viruses - 0; Other Eukaryotes - 2996 (source: NCBI BLink). [Source:TAIR;Acc:AT3G10439]
AT5G49200	0.134199434	0.08441457	0.081747035	0.073717282	0	0	0.131096305	0.013560923	0.016623232	0.183481208	0.142913233	0.0183988	0.185425171	0.017258587	0.193814509	0.214508941	0.128102288	0.106139481	0.188548168	0	0.10525916	0.145991558	0.01700313	0.12925899	ZFWD4	Zinc finger CCCH domain-containing protein 62 [Source:UniProtKB/Swiss-Prot;Acc:Q9FE91]
AT2G43138	0	0	0	0	0	0	0	0	0	0	0	0	0	0	0	0	0	0	0	0	0	0	0	0	AT2G43138	snoRNA [Source:TAIR;Acc:AT2G43138]
AT3G01925	0.350095717	1.057048137	0.76773373	0.807708618	0.146647531	0.448091411	0.228000241	0.849056506	0.780591991	0.717990937	1.677726137	0	1.088396956	0.405213454	1.378957771	1.4813071	0.572896547	0.276893698	0	0.40773468	0.617843568	0.103870549	0.266143728	0.252905419	AT3G01925	-
AT2G02120	1.442746049	1.504574083	1.040734936	1.57669148	1.049634726	1.117670929	0.704692524	1.899109693	1.439105098	1.012236082	1.773965565	1.124343097	0.826237415	0.131833144	0.62808693	1.028121823	0.931937876	0.855810146	0.720131318	1.061227248	0.536028666	0.270348004	1.385405707	0.699387417	PDF2.1	Defensin-like protein 4 [Source:UniProtKB/Swiss-Prot;Acc:Q41914]
AT1G58460	0.590957589	1.28468537	1.606947999	1.869809776	3.505157407	1.361471772	3.694673408	4.19210335	3.689365134	3.757077666	3.256780037	3.558422042	0.538912494	1.149112779	0.223455843	2.060353941	1.160451427	0.392610467	1.021252326	1.899574147	2.127542351	1.87254902	1.293833048	2.382110209	AT1G58460	unknown protein; Has 35 Blast hits to 35 proteins in 8 species: Archae - 0; Bacteria - 0; Metazoa - 0; Fungi - 0; Plants - 35; Viruses - 0; Other Eukaryotes - 0 (source: NCBI BLink). [Source:TAIR;Acc:AT1G58460]
AT1G47920	0.018461889	0	0.080971084	0.073017551	0.092799437	0.023629578	0.01803499	0.050370754	0.102909019	0.037862414	0.199064092	0.022780196	0.076527124	0.021368459	0.065445956	0.093738001	0	0	0.136178038	0	0.097743778	0.115027336	0.021052168	0.040010016	AT1G47920	RNI-like superfamily protein [Source:UniProtKB/TrEMBL;Acc:F4HV53]
AT1G30570	4.550675754	5.580563972	6.729359139	7.356796172	7.992379756	6.844173323	7.307949245	7.847438365	9.017374599	7.858036217	8.024203774	7.572882147	6.206101603	6.478397389	6.821306026	4.485118838	5.228727695	5.126411951	5.35727411	6.605202483	6.8155947	6.796815541	6.051447066	6.284514831	HERK2	Probable receptor-like protein kinase At1g30570 [Source:UniProtKB/Swiss-Prot;Acc:Q9SA72]
AT1G54260	20.47634536	15.0267813	13.87356812	22.00245219	16.85324642	15.14745254	15.65526404	14.55661908	18.73373939	19.40061921	18.17159122	17.38565693	23.68044382	18.98776993	18.2057179	24.92755854	17.04766862	18.98877665	14.86816579	14.57348706	17.69835424	17.90574934	18.68396045	16.88957475	AT1G54260	Winged-helix DNA-binding transcription factor family protein [Source:UniProtKB/TrEMBL;Acc:F4HV94]
AT2G03913	0.073177323	0	0.080236198	0	0	0.280981413	0	0	0	0.075037557	0	0	0.075832571	0	0	0	0.359242059	0.520889135	0	0	0	0.065133347	0.166888806	0	AT2G03913	Putative defensin-like protein 57 [Source:UniProtKB/Swiss-Prot;Acc:Q2V4A8]
AT2G43160	57.06871245	76.4575201	70.45185176	46.95270705	57.37831703	54.20845903	64.98006856	57.76553013	62.86660509	61.17509286	58.93563673	63.65743947	54.61144275	59.48955824	60.44328317	45.82632097	54.74301886	52.16075222	70.32369521	63.68793715	59.13460542	64.0410618	59.95686541	60.52915137	EPSIN2	Clathrin interactor EPSIN 2 [Source:UniProtKB/Swiss-Prot;Acc:Q67YI9]
AT1G53530	10.12033262	8.515871471	10.8191522	13.78179761	8.12190009	11.45174143	8.358432055	8.137158498	8.820797469	8.679447845	10.30594911	7.974982696	11.89383534	8.89171707	9.838663433	9.712498349	9.03322356	9.959843343	10.13097604	8.143414624	9.031582588	8.168492019	9.048610668	7.402205802	AT1G53530	At1g53530 [Source:UniProtKB/TrEMBL;Acc:Q6NLT8]
AT1G65220	63.69984543	60.07026268	57.30793133	67.24973611	52.8726189	53.59551188	50.64008957	54.37286256	55.92988642	54.36186202	60.93716942	53.39952397	66.26035364	56.15054218	52.87389285	54.60550096	50.50721529	49.1236109	53.68149979	47.99069928	49.83193727	53.20236996	55.70019473	56.79402533	AT1G65220	ARM repeat superfamily protein [Source:UniProtKB/TrEMBL;Acc:Q93ZY6]
AT3G25190	0.587501154	0.88692459	0.763464357	1.355428593	1.203114191	0.501299518	0.085024624	0.158312793	0.339609862	0.223124433	0.547442532	0.268488865	0.40587914	0.402960059	0.154270055	0.202547062	0.133525937	0	0.275143402	0.177391928	0.326404109	0.251776502	0	0.330092451	AT3G25190	Vacuolar iron transporter homolog 2.1 [Source:UniProtKB/Swiss-Prot;Acc:Q9LSF6]
AT5G48675	0	0	0	0	0	0	0	0	0	0	0	0	0	0	0	0	0	0	0	0	0	0	0	0	AT5G48675	pre-tRNA [Source:TAIR;Acc:AT5G48675]
AT1G03490	0.34071569	0	0	0.31097191	0	0.100635187	0.051205728	0	0	0.08062546	0.156997619	0.129357047	0.135799463	0	0	0.155251256	0.032166177	0	0	0.030523873	0.023126532	0.186623208	0	0.312394991	NAC006	NAC domain-containing protein 6 [Source:UniProtKB/Swiss-Prot;Acc:Q9LR74]
ENSRNA049493939	0	0	0	0	0	0	0	0	0	0	0	0	0	0	0	0	0	0	0	0	0	0	0	0	5S_rRNA	5S ribosomal RNA
AT2G19460	18.70742567	24.72138726	18.48364814	15.40571649	12.93289919	13.10575232	20.69283029	17.58225414	19.17082564	16.51126045	20.75800014	19.09665703	32.88638511	26.93010837	21.18182842	18.85141703	19.25026646	21.51376183	37.39379887	31.43693472	32.20990588	31.88740409	29.62139036	30.37836888	AT2G19460	Protein of unknown function (DUF3511) [Source:TAIR;Acc:AT2G19460]
AT2G03120	55.00797043	48.75508244	48.68122838	62.27379679	57.12420675	55.16467462	50.59180965	51.13549318	50.27917054	53.29602979	52.90583427	51.12246121	55.59016711	59.3909627	55.42108714	63.4856013	55.9532383	58.69104327	49.11519283	51.09105519	51.60076435	51.21302042	54.26772364	52.24294734	SPP	Signal peptide peptidase [Source:UniProtKB/Swiss-Prot;Acc:O81062]
AT2G09325	2.217272875	2.151847994	1.505001835	5.219885625	0.530724398	2.027080194	2.888003047	1.728436458	1.059374846	2.706711867	1.517942696	1.563372307	4.923700515	1.22207232	2.120968381	5.628966979	2.721258597	1.753660088	2.113909286	1.229676018	1.118002647	2.067518543	0.842788472	1.487324725	AT2G09325	-
AT3G02140	29.35595988	16.36313429	15.5245771	6.752202463	7.859984478	8.631005917	9.344241263	10.52140063	9.342732797	12.85263116	13.02587189	15.01354232	19.64778049	16.65654273	12.63094928	6.988396103	8.441149258	10.46398829	15.13849608	8.493910873	11.23238472	8.677053781	12.50948839	6.406937278	AFP4	TMAC2 [Source:UniProtKB/TrEMBL;Acc:A0A178VMX2]
AT2G03933	0.294850116	0	0	0.291536165	0	0	0	0.053630564	0.065741347	0	0	0	0	0	0	0	0	0	0	0	0.312208186	0	0	0	AT2G03933	Defensin-like protein 59 [Source:UniProtKB/Swiss-Prot;Acc:Q4VNZ8]
AT3G16450	0.668266168	0.058202998	0.300606715	0.067769767	0.129194888	0.131587895	0.016738812	0.015583533	0.019102586	0.122994326	0.020528591	0.169143835	0.124297437	0.039665408	0.283464271	0.05800069	0.021029819	0.040656725	0.794457081	0.578726967	0.574553138	1.50989569	0.683870089	0.5384501	JAL33	Jacalin-related lectin 33 [Source:UniProtKB/Swiss-Prot;Acc:O04311]
AT5G53560	221.5846058	196.5096021	189.9556371	197.0295207	183.0281979	192.7735003	195.8322529	201.9623501	206.1486186	198.6872819	215.4521366	211.5834277	220.280151	215.5801631	194.6637594	242.6420429	201.064937	198.6578648	202.0692802	213.9968616	230.6258163	199.8939918	205.6208631	222.8513367	CYTB5-E	CB5-E [Source:UniProtKB/TrEMBL;Acc:A0A178USU5]
AT4G08495	0	0	0	0	0	0	0	0	0	0	0.041833066	0	0	0	0	0	0	0	0	0	0	0	0	0	AT4G08495	-
AT2G42680	155.4098892	162.6134548	167.413295	145.3532187	157.1936324	160.876217	164.397612	158.6077095	166.1560236	163.3019146	172.9924473	167.0563422	166.369696	172.1746548	170.0809726	174.0877584	154.263327	177.0901766	170.4109972	165.1615561	168.6441186	168.8870625	169.397212	165.04287	MBF1A	MBF1A [Source:UniProtKB/TrEMBL;Acc:A0A178VSD5]
AT2G42870	13.01242435	12.18724661	14.08575476	8.711090924	6.739935158	7.619664703	8.660408139	8.867276537	6.143728323	8.296983109	9.274213476	6.549789215	13.00708249	6.762539848	6.620831326	5.677317762	4.456258883	5.225994527	7.438496909	5.924523856	6.505418562	5.315270977	5.737687103	5.931609637	PAR1	Transcription factor PAR1 [Source:UniProtKB/Swiss-Prot;Acc:Q9SJH0]
AT1G09287	4.14315876	3.505406041	1.747237955	2.430944681	1.487554012	2.389207457	2.223821648	2.318778548	1.776501281	1.307225115	1.636385863	1.573002937	5.00121257	2.213280876	1.398778519	2.735500722	1.955729998	1.99852433	2.062963455	1.643776361	1.606985324	1.985697761	1.401763167	1.973389305	AT1G09287	-
AT2G06975	0	0	0	0	0.642993021	0	0	0	0.095072102	0	0	0.105226982	0	0	0	0	0	0	0	0	0	0.303621604	0.097244824	0	AT2G06975	-
AT1G11820	25.62432104	36.77236763	32.60739366	40.63208432	36.78925853	32.38069106	33.81553483	31.58401608	33.02803734	31.1615356	33.84549893	33.31534923	40.05794625	35.3470461	31.50525741	37.60052581	34.02724371	31.27508854	30.79654645	35.59610374	34.59470966	34.4618227	32.52792731	35.24628566	AT1G11820	Glucan endo-1,3-beta-glucosidase 1 [Source:UniProtKB/Swiss-Prot;Acc:O65399]
AT5G05505	0	0	0	0	0	0	0	0	0	0	0	0	0	0	0	0	0	0	0	0	0	0	0	0	AT5G05505	-
AT5G52000	0.805419634	0.572191299	0.796532858	0.484066317	0.079381854	0.181917453	0.262265234	0.560141445	0.545784287	0.145746024	0.264883163	0.019486478	0.785547661	0.621481223	0.31723886	0.748390672	0.581465512	0.168621162	0.033282422	0.38624439	0.236898709	0.154622113	0.162074706	0.718726938	IMPA8	Importin subunit alpha-8 [Source:UniProtKB/Swiss-Prot;Acc:Q9FJ92]
AT3G45880	1.176130277	1.240868745	1.392163334	0.885398321	1.813868197	1.094794366	1.148934304	1.847555145	1.668776128	1.206028579	1.681265644	1.236845179	1.772809187	1.29941867	1.389763347	1.538154529	1.623897535	1.553876027	1.070333816	1.38533121	1.509539439	1.403723752	1.539270084	2.041994024	AT3G45880	2-oxoglutarate (2OG) and Fe(II)-dependent oxygenase superfamily protein [Source:UniProtKB/TrEMBL;Acc:Q0WVR4]
AT1G71010	19.10129391	24.68222378	27.06328585	19.85871073	23.16268297	23.38829517	21.95609251	23.39540597	23.82048223	22.07691476	22.25105614	22.98996441	22.83555229	27.46882043	27.59777445	23.93960841	25.54326915	26.00234453	22.97479127	25.2937326	22.81012402	22.98899901	24.63038421	21.50286271	FAB1C	Putative 1-phosphatidylinositol-3-phosphate 5-kinase FAB1C [Source:UniProtKB/Swiss-Prot;Acc:Q9SSJ8]
AT2G42340	0.245681205	0.625883766	0.067345064	0.283406533	0.025727637	0.026204176	0.100000106	0.409632525	0.045648654	0.083975548	0.269809759	0.227360239	0.08486526	0.023696693	0.169345691	0.554407336	0.125635208	0.024288921	0.107868239	0.023844133	0.090328007	0.127560323	0.046691882	0.022184686	AT2G42340	Putative uncharacterized protein [Source:UniProtKB/TrEMBL;Acc:Q5BPR7]
AT2G06210	13.70384912	13.81154927	16.22809059	14.88520612	17.61778121	16.07278059	18.80954206	17.96208811	18.15056315	18.02266252	16.63311474	16.87101059	14.99075811	15.68923693	17.26914397	14.90992092	15.13077566	16.59582766	16.85569172	18.86052957	16.43813755	16.77978073	16.2129048	16.46040466	ELF8	binding [Source:TAIR;Acc:AT2G06210]
AT5G56030	76.59669932	117.5267084	113.3745972	105.2706934	141.0620531	141.8511322	118.6548274	134.4550179	119.612774	115.5706572	124.8466231	116.9940967	97.03214293	142.1851455	131.2576516	116.873118	112.7744159	128.9888461	98.54737473	115.7793938	114.5153201	95.25116555	105.48396	97.11141951	HSP81-2	Heat shock protein 81-2 [Source:UniProtKB/TrEMBL;Acc:F4K6B6]
AT4G34860	15.46228535	13.96296708	13.79721665	13.14583094	16.94409056	15.93143386	12.80375288	13.14824932	12.90790062	14.7389279	15.6148142	13.18864716	13.76683402	13.3649014	15.33911477	14.04141118	17.96184853	16.97771488	16.22701947	16.32542962	16.27649274	17.74136437	17.97789573	17.46934031	INVB	A/N-InvB [Source:UniProtKB/TrEMBL;Acc:A0A178V2X0]
AT1G61470	0.585901998	1.202381345	0.321209818	0.289658393	0.460165663	0.421820156	0.500809777	0.466244902	0.489884322	0.67589568	0.877423523	0.361473366	0.721004314	0.868872228	0.389433161	0.619759645	0.404481047	0.217216361	0.250813697	0.127943169	0.33927826	0.130374264	0.271418253	0.119038884	CAF1-5	Probable CCR4-associated factor 1 homolog 5 [Source:UniProtKB/Swiss-Prot;Acc:O64773]
AT5G07805	0	0	0	0	0	0	0	0	0	0	0	0	0	0	0	0	0	0	0	0	0	0	0	0	AT5G07805	-
AT3G48530	84.73879986	128.9962555	88.5496943	62.73872611	74.88938794	69.89252903	67.30981902	59.15672045	69.62877365	80.81406496	70.15703494	80.71498081	78.74692829	57.24210785	72.77116975	50.03910617	63.89187364	58.91521845	79.52751985	73.89846485	76.43235061	85.11575403	82.76628275	80.70201035	KING1	SNF1-related protein kinase regulatory subunit gamma-1 [Source:UniProtKB/Swiss-Prot;Acc:Q8LBB2]
AT4G04825	0	0	0	0	0	0	0	0	0	0	0	0	0	0	0	0	0	0	0	0	0	0	0	0	AT4G04825	-
AT1G55890	18.23059405	18.09550394	20.47289946	19.48913651	20.26239668	22.31349508	17.54489656	19.86740452	18.40420142	18.31460623	18.56751792	18.47348149	15.42633084	16.14264978	16.59794293	18.02859129	17.83315166	17.60976385	15.85110615	17.17126537	19.12552346	15.46657806	16.19581954	16.11500992	AT1G55890	Pentatricopeptide repeat-containing protein At1g55890, mitochondrial [Source:UniProtKB/Swiss-Prot;Acc:Q9LG23]
AT1G09817	0	0	0	0	0	0	0	0	0	0	0	0	0	0	0	0	0	0	0	0	0	0	0	0	AT1G09817	-
AT2G44993	0.902706514	0.489747706	1.05164544	0.613635409	0.614451912	0.433269049	0.753232347	0.324967556	0.608009877	0.308551378	0.450619121	0.232052717	0.253354112	0.609481361	0.666671696	0.429692136	0.300053959	0.312356759	0.317072238	0.306636768	0.580811384	0.318042987	0.643349979	0.224161292	AT2G44993	-
ENSRNA049495703	0	0	0	0	0	0	0	0	0	0	0	0	0	0	0	0	0	0	0	0	0	0	0	0	snoZ223	Small nucleolar RNA Z223
AT1G32350	1.223216181	0.771379402	1.392142867	0.01530972	0	0.019817823	0.31764	0.239390059	0.172616944	0.111141521	0.204053051	0.076421831	0.722051053	0.394271936	0.109777364	0	0	0.055108033	0.81579122	0.577054668	0.095639193	0.013781707	0.22953038	0	AOX3	Ubiquinol oxidase 3, mitochondrial [Source:UniProtKB/Swiss-Prot;Acc:Q8LEE7]
AT3G09065	0	0	0	0	0	0	0	0	0.121170325	0	0	0	0	0	0.513729366	0.091976585	0	0	0	0	0	0	0	0	AT3G09065	-
AT1G23910	0	0	0.657069408	0	0	0	0.097567671	0	0	0	0	0.246477616	0	0	0.118018908	0.084519024	0	0	0	0	0.088130839	0	0.113890334	0	AT1G23910	Polyketide cyclase/dehydrase and lipid transport superfamily protein [Source:UniProtKB/TrEMBL;Acc:Q9LRA2]
AT1G04367	0	0	0	0	0	0	0	0	0.073677336	0	0	0	0	0	0	0	0	0	0	0	0	0.058823858	0	0	AT1G04367	-
AT5G48850	0.237434492	1.406204895	0.380494064	0.975181268	2.708268244	0.420777767	1.21324675	1.312225922	1.852887909	2.865458065	2.253782297	3.26775719	2.006252489	0.190256729	0.043163423	1.530114583	0.067246918	0.650038748	1.193232416	0.510508001	0.918622439	1.089186233	1.291257461	0.989539324	SDI1	ATSDI1 [Source:UniProtKB/TrEMBL;Acc:A0A178UKA2]
AT5G09565	3.304589381	2.776021851	1.987003163	1.791826123	2.813094467	2.86519989	2.18682923	3.87790231	3.44636368	2.404809389	2.809653547	4.866747926	3.866367392	2.097499127	1.385587376	4.871221424	2.747424545	1.896988076	1.010953581	0.49659993	1.787191732	0.759054011	0.364668089	1.386116238	AT5G09565	-
AT3G13650	6.423131288	6.326883415	7.238960191	7.805952728	8.221468314	8.551915007	7.168204872	9.38626256	7.847924865	7.973026417	8.124056534	7.974600892	8.716937055	5.77716879	7.166870209	7.538945312	6.028258956	6.770858008	8.800887373	8.152255716	9.212241543	7.699462655	8.027276745	6.981550487	DIR7	Dirigent protein 7 [Source:UniProtKB/Swiss-Prot;Acc:Q9LID5]
AT4G16008	7.522890112	5.778110355	7.557167336	4.074410724	5.823226037	6.268933193	7.305960089	8.322101465	9.939813365	8.014874583	7.730263727	8.450172075	6.975242396	7.536112642	8.438820275	6.527417617	5.813270681	6.698007281	9.441510041	8.96638763	8.579117535	9.463074141	8.076722855	7.865659605	AT4G16008	Putative uncharacterized protein [Source:UniProtKB/TrEMBL;Acc:Q8LBY3]
AT3G53380	6.748584484	6.488736521	9.045952167	9.955488408	8.501474067	8.626911646	8.80091222	10.00668035	8.127985083	8.870438574	9.23443694	8.27563896	8.393878204	9.722785312	7.619545817	9.529853802	9.807997503	8.570370408	6.170696347	6.140052712	6.381826623	6.593317908	5.260293735	6.408745104	LECRK81	L-type lectin-domain containing receptor kinase VIII.1 [Source:UniProtKB/Swiss-Prot;Acc:Q9LFH9]
AT4G27595	5.629560468	4.397137964	6.046321843	6.941916458	6.634330652	8.030825917	7.19600593	7.520536082	6.522503204	6.372610885	6.827272907	6.389265172	5.294367629	7.075730179	6.695666551	7.570783208	7.37843854	9.045213315	4.679648275	6.545667894	5.878050485	6.490992099	6.088459415	6.289794024	AT4G27595	Plant protein of unknown function (DUF827) [Source:TAIR;Acc:AT4G27595]
AT5G66800	13.43517039	5.489035985	6.551761575	8.918041882	6.753243086	6.253027039	7.507584192	8.32237272	7.415623919	8.516508321	6.213273915	7.326651573	6.893180721	10.98311607	6.994120559	8.348044249	5.949870492	5.617656892	10.73171967	7.856379236	8.605304273	8.64678306	7.13513291	7.655747086	AT5G66800	Emb [Source:UniProtKB/TrEMBL;Acc:Q9FL00]
AT5G14680	21.73279366	17.86565156	18.13720161	21.59002693	16.69570503	16.77971938	17.80648704	19.69830747	20.71339397	18.22519324	20.2743735	19.81357264	19.39086993	15.75115435	16.37512353	16.61637298	16.41394075	17.69317767	14.98897666	14.75611221	15.77367161	15.45417901	15.43439999	16.81185427	AT5G14680	Adenine nucleotide alpha hydrolases-like superfamily protein [Source:UniProtKB/TrEMBL;Acc:Q9LYJ2]
AT1G79500	31.91026415	19.19209472	25.07081032	31.3091253	22.13452228	21.27049406	21.43454441	23.78614952	23.15874744	23.72749057	23.8505635	23.49635673	25.07018883	26.71543914	22.63751625	31.10520031	29.54964606	25.05554687	23.77469321	21.42132425	22.83649519	23.63882842	21.56595354	24.88576158	KDSA1	2-dehydro-3-deoxyphosphooctonate aldolase 1 [Source:UniProtKB/Swiss-Prot;Acc:Q9AV97]
AT4G16080	0	0	0	0.015067711	0.019149849	0	0	0	0	0	0	0	0.06316775	0	0	0	0.074811233	0	0	0.017747901	0	0	0	0	AT4G16080	Protein of unknown function (DUF295) [Source:TAIR;Acc:AT4G16080]
AT3G03125	1.490603613	1.01263435	1.266653128	0.921156287	0.374628987	0.667744064	1.237715592	0.237236377	0.830882232	0.496761237	0.625035228	0.505796923	4.634071073	2.070334284	1.100848641	1.450602135	1.555004913	1.193667791	0.314141318	0.52080396	0.197294585	0.265349973	0.424935364	0.282658998	AT3G03125	-
AT1G13520	0	0.017148151	0.016606262	0.059900327	0.0761285	0.038769293	0	0.08264382	0	0.201894082	0.090724034	0.149502816	0.062779424	0.157767533	0.089481549	0	0.037175664	0.017967829	0.207469527	0	0.106912821	0	0.069081022	0	AT1G13520	At1g13520 [Source:UniProtKB/TrEMBL;Acc:Q6NNH1]
AT1G13690	34.63364815	31.5629307	26.59341865	39.24894302	28.18589338	29.16834513	26.60443131	29.44150166	24.14589016	25.87152358	28.93413365	26.43965101	32.5356	28.9346509	29.60045505	31.76485422	29.356799	27.06692048	22.17303519	22.53171132	26.27565318	23.55442225	26.27976567	29.87243786	ATE1	ATE1 [Source:UniProtKB/TrEMBL;Acc:A0A178WKP3]
AT4G24270	8.945085144	12.27011742	12.59410401	10.76217047	12.43441222	12.21892967	10.34670138	11.51879587	10.63409118	10.74722124	11.75985594	11.18388882	11.77164624	12.90963866	12.24421947	11.52186505	12.26072242	12.34949848	9.509195645	10.5468535	10.55436808	10.86468882	9.613385104	10.02728	EMB140	EMBRYO DEFECTIVE 140 [Source:UniProtKB/TrEMBL;Acc:F4JQ75]
AT4G17770	3.652135664	3.908726995	5.261295173	4.751084355	6.205742683	6.482757218	6.523397324	6.279241155	6.612468979	5.487620344	6.036183307	5.657650308	4.157594223	7.135183295	6.583518255	6.305164896	6.453480713	7.98555766	4.915834797	5.526334781	5.716027961	4.840423772	6.178422251	5.105618412	TPS5	Alpha,alpha-trehalose-phosphate synthase [UDP-forming] 5 [Source:UniProtKB/Swiss-Prot;Acc:O23617]
AT5G57210	4.805832473	3.894488698	5.013875409	4.910741257	5.271657172	5.276727058	5.23640277	5.540101394	5.590611726	5.752081558	5.911668816	5.215963061	3.847589094	5.590349676	4.890576944	5.848630666	6.223683128	6.607211532	4.056354039	4.951239899	4.737024627	4.635209123	5.736704422	5.555852641	AT5G57210	AT5g57210/MJB24_2 [Source:UniProtKB/TrEMBL;Acc:Q9LVD7]
AT4G22212	0.084200236	1.016907069	0.830901695	0.166507744	0.493775231	0.718458803	0.274177504	0.459457793	0.438053734	0.345362729	0.47075438	0.62336997	0.174510904	0.552252935	0.497472107	0.023750916	0.344463114	0	0.828100373	0.98062771	1.238294071	0.524612012	0.992143391	1.09485637	AT4G22212	Defensin-like protein 98 [Source:UniProtKB/Swiss-Prot;Acc:Q94AZ8]
AT1G23010	12.81800419	12.19098875	21.03396141	14.41480981	20.45963396	21.30910567	9.629826914	12.00931527	17.00761914	16.17933476	16.42285515	16.68756697	18.32567533	17.31055844	24.78273495	14.52266932	12.96515876	29.00195708	18.88916874	20.34759714	18.51508965	25.11700448	23.30905813	17.42200549	LPR1	Multicopper oxidase LPR1 [Source:UniProtKB/Swiss-Prot;Acc:F4I4K5]
AT2G37030	0.032511332	0.478539021	0.071294921	0.128583693	0.490258608	0.166446468	0.539912593	0.295675836	0.652400931	0.566742602	0.545301995	0.72208545	0.03369101	0.413927721	0.19208356	0.11004823	0	0.038570237	0.137033786	0.681550637	0.745881531	0.810251202	0.33365526	0.176143803	AT2G37030	Auxin-responsive family protein [Source:UniProtKB/TrEMBL;Acc:Q9SJK4]
AT3G49660	2.683323861	3.38996011	4.010634484	4.412631976	5.217663114	3.777857737	4.207838834	4.392650617	4.565883092	5.112064986	5.871150967	3.676912257	4.653994627	4.920203272	3.654677252	4.828243439	4.69720433	4.389735125	2.678705029	3.651432863	3.127915049	4.09792471	3.559036668	4.805202958	WDR5A	WDR5a [Source:UniProtKB/TrEMBL;Acc:A0A178VK59]
AT3G07985	0	0.210082789	0	0	0	0	0	0	0	0	0	0	0.096139201	0	0	0	0	0	0	0	0	0	0	0	AT3G07985	-
AT2G05410	0.600465071	0	0	0.725653107	0.027946872	0.028464516	0.173801588	0	0.024793126	0.022804794	0.293083219	0	0.023046408	0	0.262790348	0	0.027294469	0	0.023434564	0.077702697	0.019623918	0.019794789	0	0.048196619	AT2G05410	MATH domain and coiled-coil domain-containing protein At2g05410 [Source:UniProtKB/Swiss-Prot;Acc:Q9SHT3]
AT2G02061	1.158411951	0.122962743	0.754154766	1.073805043	0.659614609	0.440165985	0.795674309	0.510300288	0.766785602	0.835213947	0.975820304	0.357342242	0.675250356	0.377096602	0.384982496	0.719895097	0.644216321	0.515361332	0.305165852	0.252961924	0.686773055	0.112773739	0.598551813	0.392261466	AT2G02061	Nucleotide-diphospho-sugar transferase family protein [Source:UniProtKB/TrEMBL;Acc:F4IQ97]
AT4G37700	0.234770069	0	0	0	0	0	0	0	0	0	0.187510568	0	0	0	0	0.088297521	0	0	0	0	0	0.023218123	0.029745475	0	AT4G37700	At4g37700 [Source:UniProtKB/TrEMBL;Acc:Q9SZG2]
AT2G40450	0.136196123	0	0	0.026933071	0.034229768	0.174318936	0.159656188	0.02477284	0.121468041	0.195521693	0	0.033610584	0	0.126110657	0.06437395	0	0.200584172	0.129262414	0	0.190342971	0.240356834	0.290939621	0.062122	0.029515989	AT2G40450	Putative BTB/POZ domain-containing protein At2g40450 [Source:UniProtKB/Swiss-Prot;Acc:O22890]
AT4G25050	155.4702129	128.2591505	137.2327181	230.573464	163.6782169	184.1997229	163.8637058	172.0662169	162.4062877	152.8625488	159.7489447	157.4418706	192.7925913	184.2283018	143.9082495	202.7864355	188.0312246	147.0131629	168.8004769	179.4952894	201.352935	163.9646051	179.5660502	197.2538172	ACP4	Acyl carrier protein 4 [Source:UniProtKB/TrEMBL;Acc:F4JRT7]
AT4G20620	0	0	0	0	0	0	0	0	0	0	0	0	0	0	0	0	0	0	0	0	0	0	0	0	CRRSP48	Cysteine-rich repeat secretory protein 49 [Source:UniProtKB/Swiss-Prot;Acc:P0CJ56]
AT5G52400	1.286041233	1.560117655	3.298617734	0.544965791	1.428503397	0.999368382	1.211435768	1.148710575	1.13928971	2.084070017	1.774601572	1.657692801	3.998116213	3.176375441	4.396097379	4.304561319	3.523120918	5.871264873	3.533073057	3.115900961	2.54315206	3.106971984	2.252091411	2.052973817	CYP715A1	Cytochrome P450, family 715, subfamily A, polypeptide 1 [Source:UniProtKB/TrEMBL;Acc:F4KG63]
AT3G03550	6.594826299	6.606550859	6.531688128	6.641457904	7.605209172	7.450822304	7.144891259	6.94794786	8.138730453	7.332969456	9.038912134	8.472253229	5.948215922	7.11479436	6.012897257	7.705093519	6.461740121	7.292607282	7.006418396	8.850055061	8.561204481	7.669511454	8.819879357	8.587021199	ATL51	Uncharacterized protein At3g03550 [Source:UniProtKB/TrEMBL;Acc:Q0WS90]
AT5G03250	3.177850375	1.880822622	3.258134768	4.070490615	3.695190233	2.495883757	2.378671658	2.176966657	2.127951644	3.110514484	2.175553049	2.520746879	2.309488189	2.304820435	4.120831459	3.370220651	5.457712682	3.13357596	2.185303102	2.24706269	2.512774679	2.984646994	2.376592899	3.175145743	AT5G03250	BTB/POZ domain-containing protein At5g03250 [Source:UniProtKB/Swiss-Prot;Acc:Q9LYW0]
AT4G23635	0	0	0	0	0	0	0	0	0	0	0	0	0	0	0	0	0	0	0	0	0	0	0	0	AT4G23635	pre-tRNA [Source:TAIR;Acc:AT4G23635]
AT2G08230	0	0	0	0	0	0	0	0	0	0	0	0	0	0	0	0	0	0	0	0	0	0	0	0	AT2G08230	-
AT5G26330	3.26803781	3.828688942	4.578637188	3.837176925	6.160096906	6.913235626	4.19011701	6.852416119	4.377014459	3.560558947	4.948462114	4.508496903	3.527728107	4.202828041	4.102999222	6.183989653	5.292109862	4.711727463	5.356800776	6.819226883	5.106537168	4.019800871	5.382804569	4.967507664	AT5G26330	At5g26330 [Source:UniProtKB/TrEMBL;Acc:O81500]
AT1G66860	0.658161473	0.695518151	0.609392868	0.072307123	0.82706886	0.168477641	0.328615122	0.744884665	0.717430634	0.749880596	0.858598853	0.776014288	0.606260398	0.660209255	0.449343759	0.544579039	0.592358402	0.364381878	0.554824129	0.153303936	0.451699618	0.702976142	0.55036978	0.316965894	AT1G66860	Class I glutamine amidotransferase-like superfamily protein [Source:UniProtKB/TrEMBL;Acc:Q9C9N8]
AT3G20890	8.254483854	8.175863313	7.887283128	8.597725845	7.134598344	7.725329863	8.359772648	8.346768974	6.298748305	8.775196881	8.287835041	8.195801994	9.068095624	7.703840613	7.360154964	9.352458085	7.137172953	7.978117989	7.783246515	8.056708875	8.110556805	6.917817285	7.432671483	7.719981136	AT3G20890	RNA-binding (RRM/RBD/RNP motifs) family protein [Source:UniProtKB/TrEMBL;Acc:F4IWB2]
AT1G55360	65.18552483	87.69802611	97.6871558	87.52368846	92.03462283	86.59308481	96.72939739	95.00579361	90.56282682	90.53320096	90.02855207	86.4573237	83.58725707	87.4820154	91.19840819	96.66462638	93.0162848	89.6683657	81.52068932	88.4411026	81.2304229	83.778325	76.71558484	86.70528136	AT1G55360	At1g55360 [Source:UniProtKB/TrEMBL;Acc:Q9C8A7]
AT3G61520	2.310741052	2.684910521	2.827809249	0.966962419	2.718874991	1.495387028	2.671571905	3.400202868	2.797984565	3.292426566	3.255696765	3.513316181	1.8923512	2.474195599	3.221335777	2.95875964	3.324566514	2.813248619	1.623278054	1.441341562	1.359320158	1.60224984	2.121774256	2.485126432	AT3G61520	Pentatricopeptide repeat-containing protein At3g61520, mitochondrial [Source:UniProtKB/Swiss-Prot;Acc:Q9M316]
AT2G43320	12.46563634	12.10504941	14.06048996	10.36464983	10.62430298	11.37455087	10.37117436	9.980839086	10.68873835	11.6051864	9.932469689	10.61610751	12.73252839	12.54699268	13.26748408	9.690756871	8.198546413	10.70239765	13.3712076	13.44126025	10.55223077	10.15304928	11.34108764	10.37303396	AT2G43320	At2g43320/T1O24.6 [Source:UniProtKB/TrEMBL;Acc:O22847]
AT4G34890	22.07323255	29.50965578	27.06618823	15.31744225	28.45692545	26.80002861	26.01924217	24.71660257	25.66712101	27.27651383	23.68528713	28.18156598	20.32743369	24.96679767	27.67568556	16.67514637	22.3708582	26.33441097	27.33780988	24.37473348	23.62116093	26.84227524	28.0009237	23.16351482	XDH1	Xanthine dehydrogenase 1 [Source:UniProtKB/Swiss-Prot;Acc:Q8GUQ8]
AT1G80280	41.46292422	26.66116543	40.69151942	50.479234	49.11315686	52.41542538	48.7139515	52.49495614	52.92245952	56.22481989	59.7525264	57.16997225	43.97668607	53.4361187	48.00121227	66.30602738	58.56055961	56.42089178	54.02830065	62.43121334	60.6634256	68.36433526	70.04727565	67.87370456	AT1G80280	Alpha/beta-Hydrolases superfamily protein [Source:UniProtKB/TrEMBL;Acc:Q9C976]
AT4G02310	0	0	0	0	0	0	0	0	0	0	0	0	0	0.097765786	0.149715415	0	0	0	0	0	0.037266755	0	0	0	AT4G02310	Putative F-box/kelch-repeat protein At4g02310 [Source:UniProtKB/Swiss-Prot;Acc:O81414]
AT4G10960	14.56168783	7.23424698	11.07868927	3.966802136	7.385881612	6.402735803	9.273650886	8.00297397	8.705857815	7.702943228	7.536026003	8.311599606	7.03176291	10.14693108	10.51519474	2.738340849	5.126421632	11.24275008	9.742357331	6.922077956	7.560877917	5.598800469	10.03439141	4.955477362	UGE5	UDP-glucose 4-epimerase 5 [Source:UniProtKB/Swiss-Prot;Acc:Q9SN58]
AT2G08700	0	0	0	0	0.266631875	0	0	0	0.236543028	0	0	0.13090438	0	0.122791956	0	0.538657127	0	0	0	0	0	0.188855543	0.604872109	0	AT2G08700	-
AT2G30580	8.763309539	8.019944855	6.561166885	7.813714666	7.063499885	6.955407064	7.841374035	7.818924826	8.162504656	9.039252913	7.678461297	8.612075465	8.253761761	8.13838433	9.399228998	8.81116752	8.298693197	8.477117404	7.474814874	7.693814822	6.771812105	7.384622742	8.313568228	7.585388206	DRIP2	DRIP2 [Source:UniProtKB/TrEMBL;Acc:A0A178VRI3]
AT5G66090	22.10627702	19.51209487	17.46255492	25.51538498	20.73722081	22.28370675	18.08968941	21.99828219	21.85423632	17.21695884	21.04420555	19.73347562	20.81956348	18.58746361	17.48424778	22.09974049	21.85706206	20.2608181	19.44298603	18.83210125	20.83550388	18.11871781	17.73139382	23.44996649	AT5G66090	Cell wall integrity/stress response component [Source:UniProtKB/TrEMBL;Acc:Q9FKX3]
ATCG00060	0	0	0	0	0	0	0	0	0	0	0	0	0	0	0	0	0	0	0	0	0	0	0	0	TRNQ	tRNA-Gln [Source:TAIR;Acc:ATCG00060]
AT4G12150	0	0	0	0	0	0	0	0.018775691	0	0	0	0	0	0	0	0	0	0	0	0	0	0.018375609	0	0	AT4G12150	RING/U-box superfamily protein [Source:UniProtKB/TrEMBL;Acc:Q9SZ80]
AT4G29305	3.687368457	1.593089507	1.329954492	1.774989554	4.57270748	3.167035577	3.459916123	1.147248123	1.406318176	4.427872629	0.697522902	1.376930752	0.351949417	1.123129922	4.127821074	2.381328117	7.145536798	5.468196117	3.11864309	1.977706506	1.626852867	2.591081524	2.544963	2.050360124	LCR25	Putative uncharacterized protein [Source:UniProtKB/TrEMBL;Acc:A7REH3]
AT2G31305	16.89058284	15.5775515	15.18631194	16.67037711	14.20165565	15.21152423	17.37001833	14.07646312	15.91996825	18.04424592	14.6801037	16.14257694	15.9122362	17.38152446	15.60399583	15.28085219	14.32241367	16.50432174	14.85345648	14.41377858	16.7197141	14.65121426	16.38885062	15.93969679	INH3	Protein phosphatase 1 regulatory subunit INH3 [Source:UniProtKB/Swiss-Prot;Acc:Q8S8F7]
AT5G22600	0.191379903	0.340510266	0.119909091	0.162196199	0.240494718	0.017496377	0.333847455	0.285941502	0.335272762	0.700874836	0.589583168	0.269879313	0.070830053	0.094932868	0.161530195	0.069407731	0.15099462	0.048652715	0.403328788	0.366173561	0.301557434	0.681370308	0.545578234	0.340689482	AT5G22600	FBD / Leucine Rich Repeat domains containing protein [Source:UniProtKB/TrEMBL;Acc:Q1PDU4]
AT1G60420	23.73712636	38.41308457	34.15741013	23.32596491	34.4290603	26.81733657	41.26203789	39.78953951	43.27524651	40.87415011	40.0709026	40.21492146	26.38170922	32.38721578	29.15788694	28.0918813	32.72934258	29.62085313	27.39750776	27.875934	29.17271724	26.70684765	26.22316906	25.99239606	AT1G60420	Probable nucleoredoxin 1 [Source:UniProtKB/Swiss-Prot;Acc:O80763]
AT3G20200	4.848637458	2.62557118	2.418774009	2.828841242	3.320856995	3.632913163	4.030455865	4.074101782	4.137976901	4.917851904	4.013914683	3.846055132	2.590306734	2.274423901	2.713433033	4.778409999	3.631424885	3.188743556	3.760495582	4.79636279	4.663722418	5.106410207	4.043667609	4.682829369	AT3G20200	At3g20200 [Source:UniProtKB/TrEMBL;Acc:Q8GWU3]
AT1G23145	0.574423025	0	0.062983337	0.227186732	0	0	0	0.052241171	0	0.235610152	0	0	0	0	0	0	0	0	0	0	0.050686649	0	0	0	RALFL2	Protein RALF-like 2 [Source:UniProtKB/Swiss-Prot;Acc:A8MQ92]
AT5G06415	0	0	0	0	0	0	0	0	0	0	0	0	0	0	0	0	0	0	0	0	0	0	0	0	AT5G06415	-
AT2G33490	15.49157361	13.94001969	13.84192568	14.70925004	12.59366186	14.21984211	15.67878735	14.49339093	14.91775817	14.75972407	13.80919699	13.86049989	13.6412212	16.2108441	13.9108177	13.64598056	14.25089329	14.25831186	15.53628592	13.86495136	14.01201354	12.78631826	13.33785597	14.04850203	AT2G33490	Uncharacterized protein At2g33490 [Source:UniProtKB/Swiss-Prot;Acc:O22799]
AT5G06440	27.72648953	26.74581425	20.30990256	33.58607897	23.76865423	22.40813363	19.88257823	22.28165701	23.43327724	22.69298964	22.66050904	22.93406012	31.81299372	26.38591739	22.41266908	31.50180471	23.74609721	26.4555019	21.63646454	21.12918978	22.74810014	25.09296393	24.52369699	21.05715132	AT5G06440	BEST Arabidopsis thaliana protein match is: Polyketide cyclase/dehydrase and lipid transport superfamily protein (TAIR:AT3G11720.3); Has 155 Blast hits to 153 proteins in 39 species: Archae - 0; Bacteria - 4; Metazoa - 5; Fungi - 6; Plants - 101; Vi /.../- 0; Other Eukaryotes - 39 (source: NCBI BLink). [Source:TAIR;Acc:AT5G06440]
AT4G06390	0	0	0	0	0	0	0	0	0	0	0	0	0	0	0	0	0	0	0	0	0	0	0	0	AT4G06390	-
AT5G26720	2.19263651	2.705749607	2.512195371	3.434684741	3.962742174	3.815415387	4.957738564	3.808961824	4.833888184	4.749377089	3.482835185	4.347043553	2.757272288	3.963587892	3.464248356	4.190453196	3.900470656	4.354922552	3.348877342	3.270938207	4.173876549	4.078650217	4.747708391	4.297987091	AT5G26720	Ubiquitin carboxyl-terminal hydrolase-like protein [Source:UniProtKB/TrEMBL;Acc:Q8GXF7]
AT4G16465	0	0	0	0	0	0	0	0	0	0	0	0	0	0	0	0	0	0	0	0	0	0	0	0	AT4G16465	pre-tRNA [Source:TAIR;Acc:AT4G16465]
AT4G02560	13.67618341	15.0927294	13.7198637	17.38407756	13.71397149	14.48203826	12.34526599	13.79186493	13.65629681	13.54809882	14.48492788	13.51716499	14.48098969	14.53892035	13.57468079	14.22770334	14.69411654	14.54081054	11.95211079	13.71806903	13.00262916	13.71986568	13.06032604	13.94889491	LD	Homeobox protein LUMINIDEPENDENS [Source:UniProtKB/Swiss-Prot;Acc:Q38796]
AT2G09010	1.028300464	0.072767807	0	0.50837147	0	0.575808287	0.062782675	0.467596337	0.286594161	0.263610199	0.307988373	0.634411951	0	0	0.075942602	0.87017847	0.157754122	0.076246091	0	0.224549534	0	0.457632563	0.146571908	0.069640623	AT2G09010	-
AT1G09517	0.071756404	0.243736828	0.118017321	0.070949902	0.090171621	0.688813658	0.280388645	0.130518395	0.159991886	0	0.51580577	0.30989176	0.520520659	0.166106917	0.551136844	0.121444811	0.264199864	0.255387391	0	0.250710644	0.348245161	0.127737245	0.163648247	0	AT1G09517	-
AT3G50250	0	0	0	0.049045905	0	0	0	0	0	0	0	0	0	0	0	0	0	0	0.104538078	0	0	0	0	0	AT3G50250	Transmembrane protein [Source:UniProtKB/TrEMBL;Acc:Q9SNE2]
AT1G63940	36.74245469	39.79418636	48.1737979	47.73910378	49.39725082	50.07755701	40.58093776	43.34121673	42.25991906	37.67648131	43.05021332	39.04248594	44.46816811	49.54207482	53.98056286	47.83891846	55.03401385	49.3472784	43.61480151	55.10037086	51.6056645	45.96928555	51.52651309	48.27405988	MDAR5	MDAR6 [Source:UniProtKB/TrEMBL;Acc:A0A178WFH3]
AT5G09085	0	0	0	0	0	0	0	0	0	0	0	0	0	0	0	0	0	0	0	0	0	0	0	0	AT5G09085	-
AT1G19190	1.267013071	0.739018503	0.947203952	0.493516459	0.627219743	1.154821444	1.218962325	1.18720888	0.385227217	0.944888506	0.804969611	0.852748531	0.835537057	1.15541383	0.816629537	0.666053813	0.612577693	0.592144965	1.01143985	0.760163356	0.609819626	0.632216414	1.335327189	0.686457565	CXE1	Probable carboxylesterase 1 [Source:UniProtKB/Swiss-Prot;Acc:Q9LMA7]
AT1G62170	0	0	0	0	0	0	0.014297045	0	0	0.045022534	0	0.018058756	0	0	0	0	0	0	0	0	0	0	0	0	AT1G62170	Serine protease inhibitor (SERPIN) family protein [Source:UniProtKB/TrEMBL;Acc:F4HX48]
AT5G44316	0	0	0	0	0.019719059	0	0	0	0	0.016090856	0	0.01936236	0	0	0	0	0.077034921	0	0.148816946	0	0	0	0	0	ABCI9	Putative UPF0051 protein ABCI9 [Source:UniProtKB/Swiss-Prot;Acc:Q3E8H7]
AT5G07340	32.70204427	31.33783228	33.90445779	44.91621583	38.47294367	36.79500049	31.06025937	33.53564071	30.46615935	30.16210368	33.65645356	29.5827777	41.80051955	42.07300016	36.5770247	47.61052366	43.23181762	39.62580701	27.92201775	33.29029798	33.42442397	35.51400582	30.30301998	33.37604025	AT5G07340	Calreticulin family protein [Source:UniProtKB/TrEMBL;Acc:F4K6M8]
AT3G21305	2.144175967	0.662107075	1.015208339	0.289101358	0.306187153	0.249486793	0.856880025	0.930696554	0	0.399760522	1.28441305	0.481037633	0.302996955	0.620436717	0.230331408	0.164951413	0.47846305	0.578129699	0.82160037	0.681051333	0.258000611	0	0.666821648	0.052804428	AT3G21305	-
AT4G06810	0.349865542	0.09903311	0.047951811	0.043241656	0	0	0.512663263	0.119320071	0.731323858	0.313914512	1.257467322	0.701513215	1.268961605	0.404947041	0.051676918	0.888199918	0.536737396	0.207533738	0.092166708	0.458399936	0.617437359	0.077851693	0.498691403	0.236942947	AT4G06810	-
ENSRNA049492420	0	0	0	0	0	0	0	0	0	0	0	0	0	0	0	0	0	0	0	0	0	0	0	0	tRNA-Glu	tRNA-Glu for anticodon CUC
AT2G15080	0.593570459	1.076749884	0.475874102	0.372333811	0.529349465	0.073521043	0.50502644	0.655916925	0.405575286	0.353415228	0.328800195	0.228385563	1.183918009	0.236393955	0.43742414	0.140427117	0.211496782	0.212014173	0.302645862	0.304764263	0.214010294	0.522641679	0.487623727	0.311217808	AtRLP19	Receptor-like protein 19 [Source:UniProtKB/Swiss-Prot;Acc:Q9ZUK3]
AT3G42830	0.191144213	0	0	0	0	0	0	0	0	0	0	0	0.066026635	0	0	0	0	0	0	0	0.112442795	0	0	0	RBX1B	RING-box protein 1b [Source:UniProtKB/Swiss-Prot;Acc:Q9M2B0]
AT5G67590	124.9906857	133.0498409	118.0468253	124.9959893	128.1902308	124.468628	121.9690607	120.9905521	117.8640226	112.7989322	114.8634975	124.7425009	114.9142304	125.5145394	128.9342251	130.8188321	129.7881831	134.8126193	105.7062661	118.4294406	132.3489906	113.9575893	122.3372926	104.8513947	FRO1	NADH dehydrogenase [ubiquinone] iron-sulfur protein 4, mitochondrial [Source:UniProtKB/Swiss-Prot;Acc:Q9FJW4]
AT3G16050	9.270771369	12.33414321	9.072795345	13.7736895	11.73073983	10.36454917	9.307531559	9.819523067	9.529255857	10.06661448	11.33782198	9.635131499	13.55325871	11.97630874	10.80283512	11.35310973	9.997667455	12.54248193	7.026208782	8.963268886	8.577429729	6.149437565	7.713346666	8.095722376	PDX12	Pyridoxal 5'-phosphate synthase-like subunit PDX1.2 [Source:UniProtKB/Swiss-Prot;Acc:Q9ZNR6]
AT2G40815	14.68265148	14.02862228	15.58089448	14.22346735	14.93212154	14.6711329	12.17200968	13.35320615	12.72030201	13.99713982	13.85856522	11.68210522	14.92525055	13.44954731	12.73821764	13.38749316	13.98215743	14.24243276	11.8388755	11.4543302	12.55436674	12.80386923	11.01545153	15.05655544	AT2G40815	Calcium-dependent lipid-binding (CaLB domain) family protein [Source:UniProtKB/TrEMBL;Acc:F4IIZ8]
AT4G22860	14.01024069	8.953493402	11.718613	12.49487307	10.35469281	9.25652704	11.36015185	10.37464774	10.07517336	10.65270936	9.314648359	8.459156101	10.68523352	11.22939181	8.938429068	8.678693678	8.305139875	8.566831	9.884879454	8.603432558	8.082064591	7.915848968	6.630328887	7.668643083	AT4G22860	At4g22860 [Source:UniProtKB/TrEMBL;Acc:Q4V3C5]
AT1G47485	0.588963107	0.039226396	1.291552056	0.890642985	0.391823872	0.399081413	0.676875714	0.567143213	0.193115206	0.390781526	0.74711242	0.897717692	0	0	0.573129324	0.234540291	0	0.041101408	0.146026628	0.322789955	0.183422309	0.030836569	0.079011419	0.150162592	CEP1	Precursor of CEP1 [Source:UniProtKB/Swiss-Prot;Acc:Q8L8Y3]
AT4G35240	11.3138456	10.61314287	9.434120878	14.05777888	10.27417736	11.54346935	8.450938306	9.632269359	11.44938917	10.74386559	10.17191081	10.64970725	13.45771855	12.52974451	10.66507744	14.3356914	11.40563727	10.87438588	9.503628	8.267474759	10.21940108	11.87459147	11.55083053	10.68628419	AT4G35240	Protein of unknown function (DUF630 and DUF632) [Source:TAIR;Acc:AT4G35240]
AT4G05190	8.396404996	5.950528698	10.39123476	8.986183185	11.06900912	11.35363921	10.92114757	12.43702554	9.819894694	9.925242883	10.50637756	9.362692496	6.340501668	9.862277884	9.306030932	9.953982047	10.83923481	8.623801801	6.242484755	7.415567261	8.245857532	6.518496083	5.762403647	6.840506315	KIN14D	Kinesin-like protein KIN-14D [Source:UniProtKB/Swiss-Prot;Acc:F4JGP4]
AT3G13227	30.96087678	8.771983566	8.780057844	12.5195588	12.20596921	11.21104848	14.06348289	15.16982802	15.53381455	20.1870594	13.64565174	16.51528568	10.54497876	5.286617939	4.816463975	25.78414253	12.66609282	8.093815791	16.35802856	17.03590269	15.45817219	24.4955735	14.50431268	19.35864034	AT3G13227	At3g13227 [Source:UniProtKB/TrEMBL;Acc:Q9LHL1]
AT4G40000	2.354091891	2.392027035	3.132706599	3.889335832	3.527125964	2.652495136	2.997416955	3.339500265	3.241251229	3.022576791	4.013525888	2.51990931	4.013724407	3.237050003	3.114542552	4.026771599	2.703972926	3.962444301	2.374589092	2.964277987	2.63648764	1.862506393	2.363172757	3.030504588	AT4G40000	S-adenosyl-L-methionine-dependent methyltransferases superfamily protein [Source:UniProtKB/TrEMBL;Acc:F4JJ52]
AT4G38280	24.47958841	24.3694974	21.68395418	27.23831226	20.54546724	19.46406497	22.44766005	20.73541785	23.69504074	21.86367016	23.77343585	22.7715441	23.81280613	19.62351887	21.38359566	22.47796242	24.10650293	20.56565012	19.80062079	22.17143123	21.10653482	23.14424683	17.03454275	23.00672932	AT4G38280	At4g38290 [Source:UniProtKB/TrEMBL;Acc:Q8L6Z3]
AT4G05250	0.023168996	0	0	0	0.029114975	0.059308511	0.022633253	0.021071152	0	0.118789862	0	0	0	0	0	0	0	0	0.048828131	0	0	0	0	0	AT4G05250	Ubiquitin-like superfamily protein [Source:UniProtKB/TrEMBL;Acc:Q9M0X0]
AT5G06430	7.148121874	5.907033709	6.779008679	5.392951352	7.003007769	5.420000519	6.519517955	5.77685982	5.683989813	6.444000658	7.447660017	6.521018178	6.494720822	7.077563224	6.464983835	6.392969882	6.506905584	6.752060232	4.944155971	5.957681669	5.634852914	6.588519228	5.833203633	6.387359166	AT5G06430	At5g06430 [Source:UniProtKB/TrEMBL;Acc:Q9FNG5]
AT1G13470	0	0	0.069263727	0	0	0	0.061709467	0.014362601	0.070423779	0	0.397324744	0.077945913	0	0.018278859	0	0	0.077528735	0.018735685	0	0.01839259	0.013935218	0.014056556	0.018008301	0	AT1G13470	Protein of unknown function (DUF1262) [Source:TAIR;Acc:AT1G13470]
AT2G43710	61.25371155	55.13258962	66.44256491	86.54278753	82.32825167	82.56897827	78.55690969	77.61870612	80.052834	74.59818875	79.87007418	72.34090488	57.77692072	65.93660482	77.82483291	72.77824532	86.30494445	70.11211408	71.13699434	76.53187528	78.40227781	71.13565832	65.13012811	69.6754429	FAB2	Stearoyl-[acyl-carrier-protein] 9-desaturase 7, chloroplastic [Source:UniProtKB/Swiss-Prot;Acc:O22832]
AT4G12390	1.976499321	2.793953545	3.506855043	4.785036158	3.582604731	2.974365104	3.51053855	4.717171713	4.086405401	3.918371215	4.850692082	4.936742914	4.195741192	2.454047982	2.406285035	2.980220227	2.778594678	2.700124933	2.183693718	2.957600017	2.885606508	2.761463916	3.005080451	4.023805827	PME1	Pectin methylesterase inhibitor 1 [Source:UniProtKB/TrEMBL;Acc:Q9STH2]
AT1G72210	4.62550705	4.023990069	4.176006197	3.944135588	2.839629466	2.742862578	4.207640803	3.483061347	4.529798981	4.775727598	4.626456924	4.948185555	7.519833514	5.857176284	6.418421625	7.316759311	5.103987417	5.500115731	3.7561682	4.052635603	3.8755642	4.220921393	3.846986613	3.920033992	BHLH96	Transcription factor bHLH96 [Source:UniProtKB/Swiss-Prot;Acc:Q9C7T4]
AT1G17720	30.45065976	34.35356264	32.19690011	42.91447784	37.18598201	34.8352923	34.32040081	37.71860165	36.84811227	36.72534097	37.3490002	36.68996706	36.77410249	36.90166423	34.06125201	39.67142572	34.15784149	38.39336718	29.24747539	33.68882626	33.27469709	33.62439179	34.81903911	34.008719	PP2AB2	Serine/threonine-protein phosphatase 2A 55 kDa regulatory subunit B [Source:UniProtKB/TrEMBL;Acc:Q0WW19]
AT4G19880	18.54579895	31.3728037	32.94136977	19.32463882	17.21603168	19.28276815	23.53913742	20.7526841	23.8675048	19.51413779	18.71794238	20.2565425	24.94022782	26.58128695	22.81672842	19.12357656	15.06604098	13.84926924	28.60961438	21.77015164	20.47203523	19.64391565	18.46878843	19.77770622	AT4G19880	Glutathione S-transferase family protein [Source:UniProtKB/TrEMBL;Acc:F4JU03]
AT5G01950	16.95147075	13.40475087	19.66841685	16.09582877	12.91311805	10.88918664	16.27787328	14.56594338	14.56270555	12.18606886	13.00185242	11.66769913	12.01642792	15.31209655	13.08874364	13.08709071	11.16494426	11.82618505	14.60181899	13.13916464	10.36760906	10.79431387	10.28586682	10.399009	AT5G01950	Leucine-rich repeat protein kinase family protein [Source:TAIR;Acc:AT5G01950]
AT1G48605	2.671413102	3.354651674	1.464552296	4.32227112	3.204401145	1.958252718	2.324953165	3.533860593	2.734494399	1.867720127	2.822242854	2.756877781	3.296848027	2.726573184	1.549628338	2.589448118	2.295037371	3.082830713	2.047251744	2.573834469	1.821499384	2.075135609	2.326206954	2.842069658	HAL3B	Probable phosphopantothenoylcysteine decarboxylase [Source:UniProtKB/Swiss-Prot;Acc:P94063]
AT1G05277	1.36868696	2.066246359	0.833730045	1.984845398	1.299510358	1.362509321	1.158766655	1.632017049	1.220678834	1.372291778	1.785508726	1.651298596	2.206322133	1.302537988	1.04225752	1.158223658	1.605131957	1.551592259	1.314039344	1.239796808	1.610291879	1.191162947	1.872863271	1.384214844	AT1G05277	-
AT5G61865	3.494958958	1.505433348	2.041005432	3.305430715	2.705148632	2.204203706	2.127655015	2.234167819	2.159890462	1.765932402	2.791419463	1.749976997	2.30953704	2.359695326	1.870373904	2.346742373	2.098057742	2.268440948	2.348435096	1.474768496	1.877171778	1.476492267	2.151493129	1.893540857	AT5G61865	At5g61865 [Source:UniProtKB/TrEMBL;Acc:Q501B3]
AT5G12440	24.46279855	19.02614346	22.02508342	22.18594206	20.00153963	20.98346899	20.19330448	20.19957404	20.58486576	20.56693716	20.09560935	18.9286211	19.08747831	21.25753843	18.20752449	17.30657084	21.16327651	18.19032506	17.94669259	17.63643063	17.43724717	18.06153962	17.88187305	18.06059525	AT5G12440	CCCH-type zinc fingerfamily protein with RNA-binding domain [Source:TAIR;Acc:AT5G12440]
AT3G06020	7.00288683	6.338985549	8.043077116	4.019311932	6.617469842	6.976534335	4.873505142	6.956956744	5.314530475	5.00200353	8.566889088	5.836589945	4.959260574	3.314871169	7.947393287	6.582764162	6.485666324	6.685829086	2.998413434	2.948148253	2.853235922	3.667495962	5.098870255	3.744053972	FAF4	Protein FANTASTIC FOUR 4 [Source:UniProtKB/Swiss-Prot;Acc:Q9SFG6]
AT5G03355	0.234578087	0.369529248	0.782801181	0.201688313	0.333228521	0.613532092	1.494481797	1.836563118	1.807856797	1.192248061	1.014172845	1.057110069	0.369919235	0.531213589	0.494115963	0.258922124	0.162724755	0.229895642	1.300402725	1.104672154	0.863957887	0.753467597	0.721060974	0.541524712	AT5G03355	Cysteine/histidine-rich C1 domain protein [Source:UniProtKB/TrEMBL;Acc:Q9LZF4]
AT5G44290	26.28076133	28.03831817	29.94438041	14.91395893	17.78372721	17.38632928	25.84641382	22.97319606	22.53273481	19.74307479	20.65380012	21.67701098	25.45980715	25.509476	22.88716745	17.18648181	16.93300168	19.16815739	28.71214249	26.17453238	22.5557817	20.88841309	23.52320765	21.49746662	AT5G44290	AT5G44290 protein [Source:UniProtKB/TrEMBL;Acc:Q9FKV9]
AT2G04910	5.07723354	0.654910259	1.973112774	3.113775251	2.342109845	0	0.816174774	2.688678935	0.644836862	0.790830598	1.231953492	0.475808963	0.13320156	1.934062281	0.531598213	2.610535411	1.656418277	1.524921816	0.677224943	0.598798756	0.567102792	1.029673267	1.099289311	0.835687471	AT2G04910	Carbohydrate-binding X8 domain superfamily protein [Source:UniProtKB/TrEMBL;Acc:Q9SI35]
AT2G37330	2.722098396	2.437640306	2.903278781	1.957457109	3.54507313	3.357351571	3.867861224	3.218312676	4.358886083	3.831688986	4.12097724	3.389342306	2.820870087	4.582771201	3.070335662	2.931753635	2.854891832	3.229396368	3.807122809	3.4584638	4.083329981	4.735615982	2.850054765	4.585322019	ALS3	ALS3 [Source:UniProtKB/TrEMBL;Acc:A0A178VRI6]
AT1G01225	3.026361306	1.421911318	3.363438856	3.297688189	2.664709549	3.478221169	2.976493391	2.920848982	2.960741212	3.525511055	2.565139931	3.480209012	3.114838704	3.407505272	2.457028749	2.90943202	3.158378131	2.662241638	2.169383522	3.380752729	3.669581576	2.235579686	2.206744188	2.766226401	AT1G01225	At1g01225 [Source:UniProtKB/TrEMBL;Acc:Q29PY0]
AT5G02075	0	0	0	0.186980978	0.178228343	0	0.138550253	0.042995932	0	0	0	0	0	0	0	0	0	0	0	0	0	0	0.107819421	0.051228177	AT5G02075	-
AT2G07215	0.030044348	0	0	0	0	0	0	0	0	0	0	0	0	0	0	0	0	0	0	0	0	0	0	0	AT2G07215	unknown protein; BEST Arabidopsis thaliana protein match is: unknown protein (TAIR:AT2G10965.1); Has 30201 Blast hits to 17322 proteins in 780 species: Archae - 12; Bacteria - 1396; Metazoa - 17338; Fungi - 3422; Plants - 5037; Viruses - 0; Other Eu /.../es - 2996 (source: NCBI BLink). [Source:TAIR;Acc:AT2G07215]
AT1G16810	105.7784453	91.83670357	84.81343348	127.3875165	92.24171487	95.32474554	83.8631654	82.29770458	86.86773128	97.32595576	94.48760817	94.23660849	113.4461746	84.5214463	79.57097064	96.30184248	82.45180964	90.53082848	79.1788829	72.24609356	84.72612653	80.82519558	82.65810012	93.94787835	AT1G16810	7-dehydrocholesterol reductase-like protein [Source:UniProtKB/TrEMBL;Acc:Q9FZ43]
AT5G09450	9.761408633	10.85327398	10.56960248	12.20498379	13.89753615	13.13399643	11.88659791	9.824334462	11.8921286	10.70273483	11.38688415	10.05944285	12.3152558	12.76916542	11.26288984	12.13889017	13.70585123	12.5108677	10.74186124	10.62844973	11.71516798	10.92667505	10.28304715	10.37220639	AT5G09450	Pentatricopeptide repeat-containing protein At5g09450, mitochondrial [Source:UniProtKB/Swiss-Prot;Acc:Q94B59]
AT1G29070	195.6831299	135.3947662	120.8454136	340.1491623	189.0195357	231.6069063	174.4967409	196.8743293	175.9588419	152.6585493	187.2778018	167.895496	234.4018108	150.6909177	139.2545304	233.0396911	184.9060329	154.5533396	105.467242	110.5131908	143.9786742	118.4606196	118.3917139	181.1485242	RPL34	50S ribosomal protein L34, chloroplastic [Source:UniProtKB/Swiss-Prot;Acc:Q9LP37]
AT1G07697	0	0	0.629833371	0.113593366	0.072184018	0	0.056114049	0.208964684	0.256152812	0	0.206455937	0	0	0	0.203628479	0	0	0.068147413	0	0	0	0	0.065501695	0	AT1G07697	-
AT4G08175	6.675660269	4.319121422	3.13697653	11.78683851	5.992049659	3.966974143	5.356779845	4.336578927	2.392136748	2.68924921	3.14197816	4.706927375	7.412022281	8.554506243	4.22583833	9.684244265	6.437385929	2.545635612	5.024572156	2.776687782	1.89339158	4.880798907	7.340415723	2.841786696	AT4G08175	-
AT4G08190	0.057741481	0	0	0	0	0	0	0	0	0	0	0	0	0	0.068229681	0	0	0	0	0.201743722	0.050950641	0.154182846	0	0	AT4G08190	P-loop containing nucleoside triphosphate hydrolases superfamily protein [Source:UniProtKB/TrEMBL;Acc:Q9SUG1]
AT2G21530	49.72742857	42.57160871	47.45378787	65.10843916	66.88374087	78.1854354	67.62094382	71.4123952	64.56182644	64.16542051	63.49805588	66.25533364	60.39886165	68.72311391	68.02087108	76.48007335	85.77748017	72.91224326	74.09136308	82.6400054	77.55987044	75.07842276	69.00684132	88.20288652	AT2G21530	At2g21530 [Source:UniProtKB/TrEMBL;Acc:Q8GWP4]
AT3G30235	0	0	0	0	0	0	0	0	0	0	0	0	0	0	0	0	0	0	0	0	0	0	0	0	AT3G30235	General transcription factor 2-related zinc finger protein [Source:UniProtKB/TrEMBL;Acc:F4J5F9]
AT1G55320	6.675194793	4.911187632	7.328594526	6.531685074	6.767202354	8.720956493	9.819323128	9.196730757	8.300711402	9.215291725	7.291874272	7.317815513	9.635918384	11.32361428	10.0053859	10.49157974	9.92446517	13.33219911	8.174298099	10.22441278	9.205732457	9.4862486	8.292959582	9.100052459	AAE18	AAE18 [Source:UniProtKB/TrEMBL;Acc:A0A178WMT3]
AT4G37390	47.52320803	43.06009803	81.90869791	7.860137451	6.484253738	6.355877254	46.22468471	19.28228844	20.66350505	6.139870273	5.986080469	3.933646449	16.99470823	29.49530678	19.30604426	0.95977778	0.840204267	1.054620468	62.62052499	20.45625556	11.07183267	2.028108366	1.724415122	1.970797527	YDK1	Auxin-responsive GH3 family protein [Source:TAIR;Acc:AT4G37390]
AT4G13980	16.45375854	18.51021464	16.91016048	14.54229235	12.97427602	12.65960865	14.75674918	13.21602225	14.20152079	15.81452202	15.65478692	16.29683421	15.69060869	13.90333335	11.65991883	13.78482047	14.00901625	13.04122486	14.92991066	13.19821929	11.77832334	15.48999754	12.94918651	14.34957543	HSFA5	Heat stress transcription factor A-5 [Source:UniProtKB/Swiss-Prot;Acc:Q94BZ5]
AT3G10770	77.61165272	75.55591836	68.23124913	82.02008624	67.56026394	64.41206392	64.03651855	56.56818573	65.54189067	65.45630383	60.41139651	62.28951994	70.94839008	61.56942834	49.93311211	60.80919058	62.61858348	53.30070652	59.09167236	50.62074369	57.27883517	59.3073552	54.34122978	63.64354335	AT3G10770	Single-stranded nucleic acid binding R3H protein [Source:UniProtKB/TrEMBL;Acc:Q9SG83]
AT1G08510	141.871824	137.1751084	155.7632731	85.25813188	115.865946	129.0547254	151.8811241	128.9000192	144.176142	156.9631995	129.4535534	159.2707338	113.8917915	136.8835517	137.4545845	116.0875014	112.3111145	138.0156313	192.6482847	188.4252151	170.2621747	182.2332533	175.7896543	158.8011295	FATB	Palmitoyl-acyl carrier protein thioesterase, chloroplastic [Source:UniProtKB/Swiss-Prot;Acc:Q9SJE2]
AT4G16748	0	0	0	0	0	0	0	0	0	0	0	0	0	0	0	0	0	0	0	0	0	0	0	0	AT4G16748	-
AT2G35637	1.604112222	1.612552306	1.742411237	2.11971826	1.24338069	1.535043825	1.801340643	1.908798432	1.955438356	1.291315682	1.670352763	1.165394164	2.019638255	1.544322628	1.222321594	1.116405441	0.919965719	1.22720635	1.105813548	0.750775824	0.952456616	0.853999915	0.581233429	0.958441428	AT2G35637	other RNA [Source:TAIR;Acc:AT2G35637]
AT1G11620	0.142132877	0	0.022263341	0.200764832	0.025515596	0.025988208	0.059505557	0.073864806	0.113181073	0	0.024326005	0	0.021041455	0.023501391	0.023992855	0.068729756	0.049839901	0.024088737	0	0	0	0.072290858	0	0.08800738	AT1G11620	Putative F-box/LRR-repeat/kelch-repeat protein At1g11620 [Source:UniProtKB/Swiss-Prot;Acc:Q9SAB5]
AT4G39690	19.34308261	20.56692575	21.68991724	19.72946685	20.58924511	20.71742007	19.89562999	18.55376193	19.30133301	18.83821063	18.60922378	18.29594356	17.78109069	19.96936329	19.8686526	18.02812414	19.52803881	19.44807677	19.4400073	20.54436608	19.58781403	20.30955297	20.21319287	20.14904732	AT4G39690	AT4g39690/T19P19_80 [Source:UniProtKB/TrEMBL;Acc:Q9ASV5]
AT5G59945	0	0	0	0	0	0	0	0	0	0	0	0	0	0	0	0	0	0	0	0	0	0	0	0	AT5G59945	pre-tRNA [Source:TAIR;Acc:AT5G59945]
AT2G18680	1.178995868	0.753577414	1.939087336	1.109337614	0.597406323	1.216943513	0.761630306	1.176008797	0.593589107	0.818977656	0.523989653	0.774311756	0.945891008	0.836375396	1.101037466	0.611494412	0.163368869	0.225599497	2.164099603	0.841579299	0.788642519	0.440069049	0.650522834	0.597559545	AT2G18680	unknown protein; FUNCTIONS IN: molecular_function unknown; INVOLVED IN: biological_process unknown; LOCATED IN: endomembrane system; EXPRESSED IN: male gametophyte, pollen tube; EXPRESSED DURING: L mature pollen stage, M germinated pollen stage; BES /.../idopsis thaliana protein match is: unknown protein (TAIR:AT2G18690.1); Has 30201 Blast hits to 17322 proteins in 780 species: Archae - 12; Bacteria - 1396; Metazoa - 17338; Fungi - 3422; Plants - 5037; Viruses - 0; Other Eukaryotes - 2996 (source: NCBI BLink). [Source:TAIR;Acc:AT2G18680]
AT5G11425	0.105584423	0.478188443	1.041924348	0.104397713	0.398043299	0.270277359	0.51571483	0.384096991	0.470833265	0.649610848	0.632476123	0.781686153	0.328246701	0	0.249525692	0.714789458	0.647918714	0	1.112583835	0.491870407	0.186333775	0	0.842788472	0.228819188	AT5G11425	unknown protein; Has 30201 Blast hits to 17322 proteins in 780 species: Archae - 12; Bacteria - 1396; Metazoa - 17338; Fungi - 3422; Plants - 5037; Viruses - 0; Other Eukaryotes - 2996 (source: NCBI BLink). [Source:TAIR;Acc:AT5G11425]
AT3G49060	7.403273099	9.474178522	9.752281754	6.887315132	8.9769484	8.374167359	9.101702476	9.789076115	9.237484016	9.394255238	8.709507269	9.693274431	7.68727637	9.556204866	8.967146937	9.955996018	9.122452708	9.205395377	10.0445215	10.11674906	9.635245296	10.47184717	10.90352299	9.629697464	PUB32	U-box domain-containing protein 32 [Source:UniProtKB/Swiss-Prot;Acc:Q94A51]
AT2G19893	0.098545461	0.446309214	0.324154241	0	0	0.504517737	2.310402438	0.627358418	0.21972219	0.808404611	2.361244193	0.364786872	1.021211959	0.456240333	0.582226614	1.250881551	0.483779306	0.46764269	4.46516979	3.902171896	4.347788072	2.806813053	6.180448794	4.69842067	AT2G19893	Putative defensin-like protein 12 [Source:UniProtKB/Swiss-Prot;Acc:Q2V477]
AT3G06835	0	0.052193125	0	0	0	0	0	0	0	0	0	0	0	0	0	0.07801756	0	0	0	0	0	0	0	0	AT3G06835	-
AT2G26600	18.73928862	18.18431577	17.41662537	15.05920719	15.5988721	16.4351017	14.3622046	14.37749328	14.42744756	15.86259047	15.82087183	15.22359278	19.61474189	18.18135842	19.34921006	19.06122114	18.42985119	19.99351547	16.19462641	15.5407892	16.35784361	17.48536669	16.40640973	16.08094013	AT2G26600	Glycosyl hydrolase superfamily protein [Source:UniProtKB/TrEMBL;Acc:O48727]
AT5G27280	37.40196037	43.16638807	40.27399467	25.75184086	38.27517634	32.40968497	46.06852357	40.98748621	42.5887598	44.70517495	35.03726286	46.11857305	27.63157037	41.91608472	39.89506231	33.61653155	36.96983449	44.2498049	45.85814115	38.53939203	41.65828839	46.96061274	49.12505097	45.59069163	AT5G27280	A_TM021B04.14 protein [Source:UniProtKB/TrEMBL;Acc:O04646]
AT2G39415	0	0	0	0	0	0	0	0	0	0	0	0	0	0	0	0	0	0	0	0	0	0	0	0	AT2G39415	Putative F-box protein At2g39415 [Source:UniProtKB/Swiss-Prot;Acc:Q3EBJ8]
AT1G03240	1.216054593	0.458956001	0.666679199	0	0.509378993	0.778220915	1.227533288	1.105946545	0.858603623	0.872877465	1.068387455	1.250412037	1.050149409	0.375334826	0.335285893	0.583134909	0.198995144	0.625162189	0.768842211	1.180219213	1.037269366	0.721586994	0.600891232	1.142004359	AT1G03240	unknown protein; BEST Arabidopsis thaliana protein match is: unknown protein (TAIR:AT1G03200.1); Has 2 Blast hits to 2 proteins in 1 species: Archae - 0; Bacteria - 0; Metazoa - 0; Fungi - 0; Plants - 2; Viruses - 0; Other Eukaryotes - 0 (source: NC /.../nk). [Source:TAIR;Acc:AT1G03240]
AT3G02280	9.323916705	8.958370033	8.799956491	10.31529705	8.001690929	8.744165589	7.571751578	7.299073903	8.155073597	8.229792132	9.490385314	8.6636882	8.690120995	8.148715562	8.822972542	9.036817359	7.442758557	8.476023759	8.237399545	8.409092152	7.717323828	8.03753858	7.455436482	8.090811819	ATR3	NADPH-dependent diflavin oxidoreductase 1 [Source:UniProtKB/Swiss-Prot;Acc:Q6NPS8]
ENSRNA049493530	0	0	0	0	0	0	0	0	0	0	0	0	0	0	0	0	0	0	0	0	0	0	0	0	U1	U1 spliceosomal RNA
AT1G28490	32.86704095	29.76582139	27.67888747	30.83937142	27.78091982	24.16964577	25.9792612	26.06803643	28.55525124	28.074292	27.63386346	26.79463489	33.24707008	27.15089359	25.73693286	33.32407432	29.35109961	29.27647662	27.42661231	24.65633288	26.11876027	27.83893963	27.61829413	29.31268209	SYP61	Syntaxin-61 [Source:UniProtKB/Swiss-Prot;Acc:Q946Y7]
AT3G12050	42.30464579	53.91036941	43.91224413	44.92425025	45.31357968	46.80100307	44.51921652	46.45646457	41.84225168	45.01645832	42.92521342	45.36484486	43.61705817	45.73256798	41.46702562	38.22763273	38.53076187	41.39608692	41.63527395	44.21217151	42.10885403	41.73798995	44.02330371	40.10432365	AT3G12050	Aha1 domain-containing protein [Source:UniProtKB/TrEMBL;Acc:Q9LHL7]
AT5G01405	0.706700518	0.450087728	0.67801186	0.917119347	3.05272251	1.582899275	2.761437176	1.084576662	2.757469717	1.35874779	2.063736832	1.962001102	0.732343237	0.153367642	1.356982348	0.448523265	1.084166772	0.366801413	0.744677626	1.286015756	1.091277484	0.432449098	2.014633797	0.52646646	AT5G01405	-
AT4G11670	10.35748186	9.084919938	10.94020565	8.981375582	9.859818398	9.462320751	8.969164159	8.845902242	8.774472132	9.138517247	8.901140489	8.434436782	10.44767538	12.55527394	10.81300975	8.604130005	8.276535126	10.34029685	8.203308047	8.296236846	8.706986085	8.72283062	7.955271294	8.953340871	AT4G11670	Protein of unknown function (DUF810) [Source:TAIR;Acc:AT4G11670]
AT5G46610	0	0	0	0.010683976	0.013578475	0.055319927	0	0.009827043	0	0	0.077672506	0	0	0.025013176	0	0.045719355	0	0.012819153	0	0	0	0	0	0	ALMT14	Aluminum-activated malate transporter 14 [Source:UniProtKB/Swiss-Prot;Acc:Q9LS22]
AT1G16420	0.133839409	0	0.163055453	0	0	0	0.014527178	0	0	0	0	0.073397761	0	0.017212286	0	0	0	0	0.015670195	0	0	0	0.016957515	0	AMC8	Metacaspase-8 [Source:UniProtKB/Swiss-Prot;Acc:Q9SA41]
AT1G26740	28.20725418	21.21849281	21.48887668	34.6232863	25.84548311	28.20197463	22.82279561	27.56651155	21.94135916	24.92202417	25.13796486	23.90925188	28.11201459	26.30430571	22.73300545	36.07411214	25.68378901	25.64809979	20.09734769	21.53544966	22.71597139	22.14997309	25.09426349	20.42661183	AT1G26740	At1g26740/T24P13_11 [Source:UniProtKB/TrEMBL;Acc:Q944L5]
AT2G01379	0.059127277	0	0	0	0	0	0	0	0	0	0.283349303	0	0	0	0	0	0	0	0	0	0	0	0	0	AT2G01379	Transmembrane protein [Source:UniProtKB/TrEMBL;Acc:A0A1P8AY90]
AT5G24330	0.987649388	0.615041929	0.469265606	2.34371702	2.171951185	1.137693116	1.75274127	1.976089195	1.981903943	1.890478489	1.91292333	2.173284814	1.978740321	1.733764071	1.536611443	2.437686764	1.676796315	1.835679825	1.509050234	1.629526126	2.164210766	1.816770698	1.370235155	1.730158452	ATXR6	Histone-lysine N-methyltransferase ATXR6 [Source:UniProtKB/Swiss-Prot;Acc:Q9FNE9]
AT1G07237	0	0	0	0	0	0	0	0	0	0	0	0	0	0	0	0	0	0	0	0	0	0	0	0	AT1G07237	-
AT3G54870	0.446305974	0.245644748	0.46217127	0.527096083	0.350527367	0.190410664	0.375432322	0.388982765	0.352433902	0.279675903	0.393595709	0.267700737	0.346875183	0.394602608	0.190440352	0.440623638	0.349952182	0.551542521	0.398440003	0.180480825	0.328180816	0.353107597	0.353419823	0.241805013	KINUC	MRH2 [Source:UniProtKB/TrEMBL;Acc:A0A178V659]
AT5G46450	4.283651477	4.327699542	5.428398504	4.408131758	4.317359402	4.213773002	5.975388756	4.876822028	4.560038705	3.644470309	3.921849976	4.139243608	5.175700935	6.531351082	6.137447874	4.696082313	5.586385759	3.639485785	5.683376084	4.829141054	4.577648634	4.550908748	4.45805713	4.871416385	AT5G46450	Disease resistance protein (TIR-NBS-LRR class) family [Source:UniProtKB/TrEMBL;Acc:Q9FHG0]
AT3G27220	9.011264584	7.279353776	5.020493556	7.928024306	5.464884894	5.766809001	9.007138216	9.488336552	8.321162153	6.678342547	9.067578478	7.236401519	7.594090343	6.582250914	6.028145428	9.129489113	5.940324048	5.891008075	6.873785275	6.537980411	7.840777641	7.043706288	6.449060301	7.75946258	AT3G27220	Kelch repeat-containing protein At3g27220 [Source:UniProtKB/Swiss-Prot;Acc:Q9LK31]
AT4G00590	8.890967342	7.908306758	8.891968886	10.13518596	6.303053505	7.459769396	6.945250456	7.815927136	5.957583698	7.610838864	8.386660136	8.464135128	9.505043653	7.161912203	6.406954605	7.999823872	7.268195972	6.673547904	6.931891249	5.332062394	5.721983245	6.731455722	7.251900804	7.483790372	AT4G00590	Putative threonine aspartase [Source:UniProtKB/Swiss-Prot;Acc:O65268]
AT1G07167	0	0.070718009	0	0.030878197	0	0	0.183042447	0	0.348151358	0	0	0.115601473	0.064724702	0	0.036901687	0.3171249	0	0	0.065814818	0.036370699	0	0	0.142443122	0.169197287	AT1G07167	-
AT5G65730	33.6965143	72.18937676	56.1481454	50.03633221	75.51450011	73.18724777	89.17446143	75.80428466	91.12305219	108.7015486	101.8286558	112.0789051	76.07508066	63.26842984	60.18916154	76.354831	87.74670579	63.34649706	100.672943	105.5062023	127.7051833	127.7699609	134.0549663	139.8739011	XTH6	Xyloglucan endotransglucosylase/hydrolase [Source:UniProtKB/TrEMBL;Acc:Q0WUU2]
AT3G61650	12.93839081	10.81765061	13.03253907	14.70069417	15.20862506	14.56592478	14.84653963	14.64760755	15.12571034	12.86525719	14.82095515	14.09326664	12.60595637	15.83519117	14.32537563	14.59846873	14.49902789	14.66415625	12.06809176	13.84286748	13.36504793	13.52733853	12.18886259	11.79499563	TUBG1	Tubulin gamma-1 chain [Source:UniProtKB/Swiss-Prot;Acc:P38557]
AT4G04035	1.521084294	1.324796478	0.641466177	1.61967955	0.661655088	0.973426373	0.742955929	0.798090713	0.521767734	0.899856716	0.560717618	1.66030964	1.091268716	0.541710158	0.483908664	1.336694006	0.861612221	0.555248577	0.554824129	0.953891159	0.980833457	0.885229216	1.80121019	0.950897683	AT4G04035	-
AT3G09930	1.145219849	0.684351466	1.377771794	1.163802333	1.858867916	1.465779653	2.066558852	0.63648784	0.673825225	2.740108885	0.838461891	1.295333583	0.131863811	0.902089252	1.672752935	0.565319496	3.162438255	2.509721575	1.240283557	0.852128431	1.838609088	2.619117497	1.142661558	1.844177606	AT3G09930	GDSL esterase/lipase At3g09930 [Source:UniProtKB/Swiss-Prot;Acc:Q9SF94]
AT1G22740	10.76183435	19.41539904	13.56764566	13.78759591	14.628749	13.37222119	17.91707273	16.22347346	16.9926793	15.28640447	17.38323894	18.62686504	16.359642	12.16533182	9.920943586	11.78238288	10.81822351	10.68093255	19.81218692	18.55661231	20.63659749	20.29448089	18.98064689	20.03302272	RABG3B	Ras-related protein RABG3b [Source:UniProtKB/Swiss-Prot;Acc:O04157]
AT5G02065	2.429748818	1.611501631	1.672047325	3.478009074	2.095156841	2.35516791	1.390372856	2.108042631	1.847389116	2.001551994	1.960936976	1.881637921	2.665405353	1.965065396	1.898042746	2.615323188	1.871567123	2.376004383	1.210527941	1.361608245	1.749281996	1.420659547	1.553420292	1.509199462	AT5G02065	Transmembrane protein [Source:UniProtKB/TrEMBL;Acc:A0A1P8BDX7]
AT2G07719	0	0.033032754	0	0.028846736	0	0	0	0	0	0	0	0.035998704	0	0	0	0	0	0	0.061484896	0	0	0	0	0	AT2G07719	Uncharacterized mitochondrial protein AtMg00610 [Source:UniProtKB/Swiss-Prot;Acc:P93316]
AT3G59280	49.89866352	47.75831413	43.3475699	44.00561806	38.29277304	37.61645018	35.93683719	36.46490418	36.60877631	33.6523088	40.63859242	40.6674695	43.58617587	44.45868163	40.81640194	41.1060488	37.07899373	45.99790159	37.68701698	38.29117726	40.89908418	41.05891975	41.40026915	40.23162694	PAM16L2	Mitochondrial import inner membrane translocase subunit PAM16 like 2 [Source:UniProtKB/Swiss-Prot;Acc:Q93VV9]
AT4G27690	16.94576837	17.73349004	18.90673124	15.63338228	16.15214292	15.92754454	17.62602531	17.37378313	18.82938064	16.21302242	17.4047666	17.1223368	16.21131148	17.03006989	19.58420814	15.77244103	18.53743273	16.52883481	17.60159895	16.35613529	16.5449385	18.64267216	16.77799533	16.34655872	VPS26B	VPS26B [Source:UniProtKB/TrEMBL;Acc:A0A178UZ41]
AT1G32050	114.3904045	108.6565566	105.2229638	125.2236413	110.2994448	113.3747977	108.331013	108.9950551	108.4310202	104.9733136	113.3611948	108.3237477	128.3908173	105.3815102	101.2127464	110.8127594	110.3837207	110.810804	96.7233724	92.59144662	97.23911754	95.90392963	98.66395997	103.2158966	SCAMP4	Secretory carrier-associated membrane protein 4 [Source:UniProtKB/Swiss-Prot;Acc:Q9C6X2]
AT5G60510	10.3263063	2.393768389	5.019409649	4.405435386	7.421358903	10.77914669	10.65079138	4.671818007	6.272211457	10.17672471	11.93181906	6.166019224	5.812216999	4.30758825	13.56464134	6.697982773	15.78287098	5.6382452	10.51299666	8.160048657	6.67585899	9.393368151	6.136615823	9.315050652	AT5G60510	Dehydrodolichyl diphosphate synthase 8 [Source:UniProtKB/Swiss-Prot;Acc:Q8LAR7]
AT4G34332	0.104786053	0.071185898	0.022978798	1.118969811	0.079006704	0.321880409	0.225198725	0.152477066	0.443909434	0.128939771	0.552370452	0.232732645	0.390917621	0.412362777	0.12381946	0.248284618	0.38581171	0.049725711	0.11041711	0	0.184924823	0.14922801	0.047795187	0.181671189	AT4G34332	other RNA [Source:TAIR;Acc:AT4G34332]
AT5G06995	0	0	0	0	0	0	0	0	0	0	0	0	0	0	0	0	0	0	0	0	0	0	0	0	AT5G06995	-
AT5G50260	7.325420511	3.050721207	9.95543327	4.440206507	8.623431719	12.26768406	13.69516635	16.4383788	14.89382694	12.20281644	12.47499108	18.63183578	4.959018198	10.16795109	4.891809055	0.997538452	1.240067209	4.561736052	6.595227972	8.989087345	20.18419336	4.696526587	9.98544316	3.69514025	CEP1	KDEL-tailed cysteine endopeptidase CEP1 [Source:UniProtKB/Swiss-Prot;Acc:Q9FGR9]
AT3G50770	16.66546351	15.42622491	13.25846857	2.817385352	7.94367188	4.811579122	13.66031679	12.06421272	11.344997	20.25649378	25.07228243	19.97267213	10.69460364	6.706880704	7.299839086	6.585364537	2.762400736	7.2153833	12.33814622	10.20657654	8.852866534	8.588950242	13.81590605	6.616235175	CML41	Probable calcium-binding protein CML41 [Source:UniProtKB/Swiss-Prot;Acc:Q8L3R2]
AT4G15245	0	0	0	0	0	0	0	0	0	0	0	0	0	0	0	0	0	0	0	0	0	0	0	0.050687795	AT4G15245	-
AT4G28480	22.25146713	33.46724763	25.12310483	19.55677603	26.2205369	26.02091437	28.04419152	28.18529906	25.3507598	31.42400203	30.14862747	28.29170907	23.90745681	29.30890491	29.73573568	23.7871829	23.96562969	30.73264394	28.2760653	28.46420509	26.34611352	31.2851011	31.6943534	26.31258154	AT4G28480	DNAJ heat shock family protein [Source:UniProtKB/TrEMBL;Acc:O49457]
ENSRNA049757788	0	0	0	0	0	0	0	0	0	0	0	0	0	0	0	0	0	0	0	0	0	0	0	0	ath-MIR159a	-
AT2G29710	3.180052571	2.976864814	5.367489063	1.584534451	3.225252025	2.75618809	3.045367414	2.561911746	3.517291977	2.862909469	2.834892979	3.475877164	2.620783937	3.130050844	2.766480497	2.479161064	2.82728166	3.044892587	4.472323161	2.610023801	2.662437134	2.607614117	3.126550119	2.79466914	UGT71D2	UDP-glycosyltransferase 71D2 [Source:UniProtKB/Swiss-Prot;Acc:O82385]
AT3G30220	0	0	0	0	0	0	0	0	0	0	0	0	0	0	0	0	0	0	0	0	0	0	0	0	AT3G30220	unknown protein; BEST Arabidopsis thaliana protein match is: unknown protein (TAIR:AT3G43150.1); Has 30 Blast hits to 30 proteins in 3 species: Archae - 0; Bacteria - 0; Metazoa - 0; Fungi - 0; Plants - 30; Viruses - 0; Other Eukaryotes - 0 (source: /.../BLink). [Source:TAIR;Acc:AT3G30220]
AT2G23570	0	0	0	0	0	0	0	0	0.155790418	0	0	0	0	0	0	0	0	0	0	0	0	0	0	0	MES19	methyl esterase 19 [Source:TAIR;Acc:AT2G23570]
AT3G05746	0	0	0	0	0	0	0	0	0	0	0	0	0	0	0	0	0	0	0	0	0	0	0	0	AT3G05746	unknown protein; LOCATED IN: endomembrane system; Has 30201 Blast hits to 17322 proteins in 780 species: Archae - 12; Bacteria - 1396; Metazoa - 17338; Fungi - 3422; Plants - 5037; Viruses - 0; Other Eukaryotes - 2996 (source: NCBI BLink). [Source:TAIR;Acc:AT3G05746]
AT3G61220	8.45420902	9.350631031	8.089550907	4.682693512	10.91896357	5.435365957	13.95570757	12.7255435	14.37745267	12.94348181	14.6301273	14.60918296	10.7484136	11.12161315	12.23292547	18.74666261	13.47419305	13.28014436	9.238471947	7.475735578	7.563539532	7.211348077	8.613848636	13.08389332	AT3G61220	NAD(P)-binding Rossmann-fold superfamily protein [Source:UniProtKB/TrEMBL;Acc:A0A1I9LNT2]
AT4G34000	34.50951892	8.077556292	6.904191548	19.88129851	10.77482766	10.01700152	6.391124568	7.929978278	7.243862237	8.368727868	7.35659539	8.444650766	14.31162228	12.83175936	8.984055689	12.93396407	11.31802418	16.31804553	7.435152393	7.567522804	6.344355404	7.323762816	6.276355236	8.214332348	ABF3	ABSCISIC ACID-INSENSITIVE 5-like protein 6 [Source:UniProtKB/Swiss-Prot;Acc:Q9M7Q3]
AT1G04900	8.835845194	7.441704232	7.963650915	11.84679232	9.464432069	9.017818118	8.069420278	8.059059264	7.997241481	8.313070771	8.073371689	9.356341473	9.235961097	8.643307346	7.554843613	9.976754239	10.20079636	9.16272226	6.912263928	7.371673705	7.830531805	7.352405515	6.401109674	8.008671597	AT1G04900	Protein arginine methyltransferase NDUFAF7 [Source:UniProtKB/TrEMBL;Acc:A0A178WEZ0]
AT4G21200	1.728814247	0.2485633	1.775225889	0.379862964	0.241387644	0.245858736	0.616560056	0.923401491	0.397702603	0.647198927	0.427391044	0.609483016	0.199060499	0.063523561	0.389111846	0.139330866	0	0	0.57832328	0.22371581	0.508497491	0.366375079	0.125166605	1.010995672	GA2OX8	Gibberellin 2-beta-dioxygenase 8 [Source:UniProtKB/Swiss-Prot;Acc:O49561]
AT4G17300	18.97635662	22.43821265	20.56092154	21.91243034	22.56384041	23.36935346	24.37711221	23.15364637	22.88078194	21.16081872	20.53100034	18.04560245	18.7351329	22.13267548	24.67615985	20.48104998	25.68471696	25.49326805	22.51336181	23.70718332	23.0089695	24.10773967	23.64667503	22.13018358	NS1	Class II aminoacyl-tRNA and biotin synthetases superfamily protein [Source:TAIR;Acc:AT4G17300]
AT3G04860	5.446160329	3.852151067	4.723309324	4.361680392	4.177829022	3.67570901	4.296620636	3.529479349	3.69194812	4.191771283	5.129920107	4.64496702	4.799219561	4.836240694	3.913215051	3.240323271	2.587894699	2.777822135	4.116690011	4.203425781	4.75999085	3.339129078	2.478211142	3.224027656	AT3G04860	AT3g04860/T9J14_19 [Source:UniProtKB/TrEMBL;Acc:Q9CAV2]
AT1G52240	8.989802631	3.177075795	2.856086798	3.622510884	3.459593141	4.106434662	5.151237526	4.083094084	4.73362813	6.417001142	4.79522012	5.513612457	2.41403973	2.022197034	1.238691293	6.783075459	3.508786157	2.964640264	4.440771581	3.662602351	4.363360379	5.53232202	4.213942359	5.931924378	ROPGEF11	ROPGEF11 [Source:UniProtKB/TrEMBL;Acc:A0A178W8V0]
AT5G39535	0	0	0	0	0.38698654	0	0	0.840212167	0	0	0	0	0	0	0	0.781800969	0	0.730691703	0.324503618	0	0	0	0	0	AT5G39535	pre-tRNA [Source:TAIR;Acc:AT5G39535]
AT3G46860	0	0	0	0	0	0	0	0	0	0	0	0	0	0	0	0	0	0	0	0	0	0	0	0	AT3G46860	Serine protease inhibitor potato inhibitor I-type family protein [Source:UniProtKB/TrEMBL;Acc:Q9STF8]
AT1G29690	10.20649419	13.12804383	12.65959521	5.96420265	5.344099844	4.917546397	7.563817504	7.157362905	5.8200223	5.433473451	7.062650042	6.019465903	11.72164917	10.31972182	9.183931716	5.054818966	5.099360246	5.891926751	9.353945573	8.231997786	6.038594545	4.516170555	5.919585695	5.476829651	CAD1	MACPF domain-containing protein CAD1 [Source:UniProtKB/Swiss-Prot;Acc:Q9C7N2]
AT2G43141	0	0	0	0	0	0	0	0	0	0	0	0	0	0	0	0	0	0	0	0	0	0	0	0	AT2G43141	snoRNA [Source:TAIR;Acc:AT2G43141]
AT5G62940	6.907140956	7.455392545	6.615693383	7.081961188	7.227501352	6.879787325	4.843968747	5.108489976	6.426874063	6.352406687	6.423657498	5.521546738	7.812271484	7.667948323	7.034356096	7.061794938	7.471091785	6.313176317	5.862305369	6.338420928	5.988089936	5.466108942	5.669667902	6.916580016	DOF5.6	HCA2 [Source:UniProtKB/TrEMBL;Acc:A0A178UF22]
AT2G41230	36.19989715	38.66153563	19.57721011	15.57723763	11.43850743	12.69592332	16.37041727	18.93396008	10.85022868	13.61789478	25.52939939	16.9049916	15.84222236	6.321329876	7.446371963	5.273453275	2.492099979	4.45798854	14.01855632	8.426516711	12.50103486	6.149136491	15.43633622	5.412175964	ORS1	Protein ORGAN SIZE RELATED 1 [Source:UniProtKB/Swiss-Prot;Acc:Q8RWS1]
ENSRNA049493429	0	0	0	0	0	0	0	0	0	0	0	0	0	0	0	0	0	0	0	0	0	0	0	0	5S_rRNA	5S ribosomal RNA
AT3G03690	7.61487654	7.725882978	7.923770347	11.02819472	10.60108584	9.058386645	8.941140746	10.48313201	9.687751113	9.293590886	9.605970694	11.29365416	13.18291801	11.69979945	10.02135506	13.58280472	12.73585674	12.8247465	10.28971474	10.76401249	9.986737451	10.83121514	11.95227287	11.90784302	UNE7	Core-2/I-branching beta-1,6-N-acetylglucosaminyltransferase family protein [Source:UniProtKB/TrEMBL;Acc:Q9SS69]
AT3G45950	0.099059101	0.018693145	0	0.195891464	0	0.021131141	0.032256177	0.045044882	0.128839333	0.084647728	0.019779596	0.040743135	0	0.076436392	0.09754355	0.04191338	0.081050144	0.117520036	0	0.076911977	0.029136331	0.029390029	0.01882625	0.10733886	AT3G45950	Pre-mRNA splicing Prp18-interacting factor [Source:UniProtKB/TrEMBL;Acc:Q9LZT6]
AT5G22150	0	0	0	0	0	0	0.08419834	0.058790356	0	0.198860464	0.180707464	0.186115751	0	0.099761006	0	0	0.132228309	0	0	0	0	0	0	0	AT5G22150	Transmembrane protein [Source:UniProtKB/TrEMBL;Acc:Q9C573]
AT2G04765	0	0	0	0	0	0	0	0	0	0	0	0	0	0	0	0	0	0	0	0	0	0	0	0	AT2G04765	-
AT4G32710	10.92764763	9.632228196	13.23475129	18.64362299	17.65124006	14.49427635	15.27985148	15.09855851	16.234395	17.41440677	17.83609832	17.37111427	11.93271919	14.09013519	12.17174536	18.09838464	14.91140627	13.61377499	9.892598498	13.23508132	14.11008173	12.65071906	11.30253545	16.06320531	PERK14	PERK14 [Source:UniProtKB/TrEMBL;Acc:A0A178V367]
AT4G37608	7.462665987	4.427885705	4.917388372	7.414264728	6.898129012	6.245243834	6.273695939	7.733214898	6.399675442	5.187426432	8.467811396	5.445240923	11.71171482	8.056185491	7.079988685	8.986915997	7.089363012	9.662156311	9.338142961	9.150938521	7.439782988	7.664234671	7.323259052	8.747335483	AT4G37608	Uncharacterized protein AT4g37600 [Source:UniProtKB/TrEMBL;Acc:Q9SZF3]
AT1G04320	0	0	0	0	0	0	0	0	0	0	0	0	0	0	0	0	0	0	0	0	0	0	0	0	AT1G04320	pre-tRNA [Source:TAIR;Acc:AT1G04320]
AT4G23380	0.036862392	0	0	0.01822404	0	0	0	0	0.082190345	0	0	0	0.190999743	0	0	0	0	0	0.019421663	0	0	0.065620629	0	0	AT4G23380	Protein of Unknown Function (DUF239) [Source:TAIR;Acc:AT4G23380]
AT4G08370	0	0	0	0	0	0	0	0	0	0	0	0	0	0	0	0	0	0	0	0	0	0	0	0	AT4G08370	Extensin-like protein [Source:UniProtKB/TrEMBL;Acc:Q9STN1]
AT1G71970	15.63536253	14.51822786	20.18519522	20.96448552	21.59811495	21.70022157	19.87870864	19.47704425	20.89090903	19.21552298	23.1011489	21.42285105	15.82074432	17.24372912	19.73610689	26.10107173	21.0701125	21.8171885	18.47882022	20.06211582	21.10560115	20.87498143	21.50106023	23.22724965	AT1G71970	At1g71970/F17M19_12 [Source:UniProtKB/TrEMBL;Acc:Q9C8W5]
AT2G03985	0	0	0	0	0	0	0	0	0	0	0	0	0	0	0	0	0	0	0	0	0	0	0	0	AT2G03985	-
AT2G41060	16.78613363	16.57703051	17.30654001	15.38981533	16.48956208	17.87724397	19.20491433	18.81220801	18.4168626	18.48936526	18.6473257	18.39391429	18.91243439	19.05733753	19.05805337	18.78972499	20.15960642	18.72552297	16.41768307	17.62579046	17.91390011	18.25106773	17.39144008	17.54442041	UBA2B	UBP1-associated protein 2B [Source:UniProtKB/Swiss-Prot;Acc:O80678]
ENSRNA049494254	0	0	0	0	0	0	0	0	0	0	0	0	0	0	0	0	0	0	0	0	0	0	0	0	5S_rRNA	5S ribosomal RNA
AT1G71470	0.141678778	0.040103663	0.038836371	0.175107984	0	0.045334062	0	0	0.039486815	0	0	0	0	0	0	0	0	0	0	0	0	0	0	0	AT1G71470	Uncharacterized protein F26A9.15 [Source:UniProtKB/TrEMBL;Acc:Q9C9I4]
AT4G04320	20.23426029	22.13782817	21.92370767	20.64573219	23.29186988	22.00798669	20.79502464	21.30774428	23.45146042	19.28849911	22.09126802	22.95913054	19.13325752	22.83817722	22.24118235	21.84148547	21.57328052	24.64398742	19.46811563	20.09554731	19.53337059	21.15192277	24.05562994	22.53492375	AT4G04320	Malonyl-CoA decarboxylase family protein [Source:UniProtKB/TrEMBL;Acc:Q7Y1Z8]
AT1G80900	9.666150377	6.694638204	7.913177071	9.442875447	7.958264385	8.977447971	9.15949986	8.303273181	8.465766739	8.217789519	9.167183338	9.209080337	8.950622461	9.024165409	8.853269402	9.847626328	7.576837663	9.541974009	7.070361192	7.561301945	8.363098233	7.326607601	8.692288945	8.25992404	MRS2-10	Magnesium transporter MRS2-10 [Source:UniProtKB/Swiss-Prot;Acc:Q9SAH0]
AT3G07605	0.207221764	0.117312585	0.340816375	0	0	0.265225446	0	0.094229402	0	0.21248953	0	0	0	0	0	0	0	0	0	0	0.1828509	0.184443031	0	0	AT3G07605	-
ENSRNA049494155	0	0	0	0	0	0	0	0	0	0	0	0	0	0	0	0	0	0	0	0	0	0	0	0	5S_rRNA	5S ribosomal RNA
AT5G38050	6.477426376	2.664064828	4.598255392	6.171977123	5.183010744	4.907001868	4.218431417	4.380431973	3.934631917	3.76101162	3.979625044	3.723012079	5.206459846	5.38261067	5.184433617	7.460782284	5.673535403	5.549972938	4.929538114	3.562376029	4.176807642	5.531333658	5.066200364	5.549079571	AT5G38050	Gb [Source:UniProtKB/TrEMBL;Acc:Q9LS15]
AT2G34520	39.78510903	37.61918656	36.38114093	43.86925153	36.47318738	38.01134775	36.38532714	34.65045193	36.18904614	36.62699462	37.70634249	35.50850931	38.78432652	37.78023578	33.18160796	42.012891	37.93770851	35.49962367	36.05245064	32.23320966	36.90994555	38.63100412	35.0948391	35.44263175	RPS14	At2g34520 [Source:UniProtKB/TrEMBL;Acc:Q9SMX4]
AT4G32580	0.336878475	0	0	0.27252994	0.038484849	0.039197683	0	0.027852337	0	0.062807679	0.183453019	0	0	0.106340547	0	0	0.037586445	0.036332737	0	0	0	0	0	0	AT4G32580	Thioredoxin superfamily protein [Source:UniProtKB/TrEMBL;Acc:O65541]
AT3G05080	0.177856113	0.067125383	0.520033542	0.410333255	0	0	0.115828999	0.215669433	0	0.060792459	0	0.146304895	0.491492387	0.137238068	0.280216018	0.401352369	0.14552185	0.140667922	0	0.138091959	0.156938874	0.105536921	0.20281006	0.256962725	AT3G05080	At3g05080 [Source:UniProtKB/TrEMBL;Acc:Q9MAB1]
ENSRNA049494515	0	0	0	0	0	0	0	0	0	0	0	0	0	0	0	0	0	0	0	0	0	0	0	0	5_8S_rRNA	5.8S ribosomal RNA
ENSRNA049494465	0	0	0	0	0	0	0	0	0	0	0	0	0	0	0	0	0	0	0	0	0	0	0	0	5S_rRNA	5S ribosomal RNA
AT5G04825	0	0	0	0	0	0	0	0	0	0	0	0	0	0	0	0	0	0	0	0	0	0	0	0	AT5G04825	-
AT3G52250	15.28252305	16.28306116	16.9449448	15.17633753	16.36579222	14.99104811	16.58327634	15.77937079	17.41577698	17.17930923	15.50929837	17.40809424	14.84243441	17.62080769	17.3899605	15.20405475	16.05556938	16.9317841	15.5775441	16.65807459	14.57652756	16.60649362	16.64370054	16.1667219	AT3G52250	Duplicated homeodomain-like superfamily protein [Source:UniProtKB/TrEMBL;Acc:F4J6V1]
AT1G69795	0	0	0	0	0	0	0	0	0	0	0	0	0	0	0	0	0	0	0	0	0	0	0	0	MIR395E	MIR395E; miRNA [Source:TAIR;Acc:AT1G69795]
AT2G09540	0	0	0	0	0	0	0	0	0	0	0	0	0	0	0.082650466	0	0	0	0	0	0	0	0	0	AT2G09540	-
AT1G09283	0	0	0	0	0	0	0	0	0	0	0	0	0	0	0	0	0	0	0	0	0	0	0	0	AT1G09283	-
AT5G63730	0.087466386	0	0.063935748	0.014413885	0.183188895	0.093291002	0.199369047	0.039773357	0	0.02989662	0.174648239	0.035975037	0.151066858	0	0.292835871	0.18504165	0.089456233	0.051883435	0.122888944	0.050933326	0.025726557	0.181653951	0.199476561	0.015796196	ARI14	Probable E3 ubiquitin-protein ligase ARI14 [Source:UniProtKB/Swiss-Prot;Acc:Q9FFP1]
AT1G62400	0.378616499	0.710010322	0.778385318	0.350963495	0.564992089	0.59060074	1.00556136	0.753231825	0.844183441	0.376108735	0.921376636	0.306584484	0.539487641	0.520391522	0.727006552	0.34042134	0.42111259	0.350919175	0.536106298	0.633867147	0.605535052	0.326466133	0.431737958	0.474366354	HT1	Serine/threonine-protein kinase HT1 [Source:UniProtKB/Swiss-Prot;Acc:Q2MHE4]
AT5G05580	12.63970808	9.602267085	14.9303246	13.87250959	15.7575672	17.95741098	16.17771198	16.30296422	14.37038985	12.63988565	12.81675344	12.92211121	17.03173843	21.4297631	19.73156128	20.33212555	21.55482799	18.91872281	18.59900739	19.21420883	18.69180414	15.07472688	16.89862309	21.4740991	FAD8	Temperature-sensitive sn-2 acyl-lipid omega-3 desaturase (ferredoxin), chloroplastic [Source:UniProtKB/Swiss-Prot;Acc:P48622]
AT3G22430	6.05956693	6.107194785	5.474127919	5.149365316	5.166654739	4.798765563	4.351130418	5.964949955	4.954662633	5.029106499	3.905435346	5.737541854	4.615742793	5.325321767	5.089663119	4.042584085	4.865826631	5.644230482	4.538752597	4.024542304	4.431288638	4.696416294	4.442778964	4.70973535	AT3G22430	RNA recognition motif XS domain protein [Source:UniProtKB/TrEMBL;Acc:F4J099]
AT4G20820	0.533052814	0.654910259	0.23627611	0.179425225	0.51307883	0.348388207	0.587202666	0.567304379	0.202301761	0.302376405	0.448394837	0.4478202	0.105777709	0.091889837	0.040204907	0.067182897	0.180953257	0.188372695	0.489992165	0.343428699	0.530407905	0.181707047	0.31038757	0.208921868	AT4G20820	Berberine bridge enzyme-like 18 [Source:UniProtKB/Swiss-Prot;Acc:Q9SVG5]
AT3G63050	2.719032476	1.777337576	2.151466204	1.302661722	2.007829029	2.224406585	1.61560221	2.472836821	0.999999854	2.701921226	2.115716589	2.075272974	3.601999197	2.627996229	2.583584598	2.372088908	0.653652508	2.494143615	2.451622786	1.926129692	2.226111466	1.82134578	2.493204835	1.579459885	AT3G63050	unknown protein; BEST Arabidopsis thaliana protein match is: unknown protein (TAIR:AT2G48075.1); Has 30201 Blast hits to 17322 proteins in 780 species: Archae - 12; Bacteria - 1396; Metazoa - 17338; Fungi - 3422; Plants - 5037; Viruses - 0; Other Eu /.../es - 2996 (source: NCBI BLink). [Source:TAIR;Acc:AT3G63050]
AT2G32550	0.589308405	0.166809922	0.222115655	0.60089381	0.138852314	0.0471414	0.071960209	0.016748415	0.513263007	0.339912653	0	0.090893739	0.477102763	0.04263043	0.195848654	0.046752217	0.316425418	0.087391699	0.019405532	0.08579135	0.113750269	0.18030685	0.314995691	0.299327427	AT2G32550	Cell differentiation, Rcd1-like protein [Source:UniProtKB/TrEMBL;Acc:Q58FZ9]
AT1G77720	5.154806365	3.935409666	4.886401517	5.725250348	5.826982049	5.282172169	4.338136212	5.558601089	4.460920262	4.441076286	5.630514616	3.707892033	5.455678537	5.948197016	5.099118438	5.889235327	5.62354926	5.380124899	3.720423651	3.673363391	3.66238836	4.120271947	3.265581658	3.851303857	PPK1	At1g77720 [Source:UniProtKB/TrEMBL;Acc:Q84VX4]
AT3G09090	19.48469428	22.12580074	24.87296417	22.95008597	26.37962388	26.34944203	22.18103046	23.31467502	23.75156004	24.35519825	23.40323933	21.71698622	20.98020688	24.88159625	26.45228422	23.77597663	26.44455917	26.05180734	22.86969953	22.94106926	22.85307848	24.09010541	24.37545362	21.66810571	DEX1	Protein DEFECTIVE IN EXINE FORMATION 1 [Source:UniProtKB/Swiss-Prot;Acc:F4IYM4]
AT5G50170	4.496521263	3.478703616	4.539894372	3.259518232	4.962817579	4.185561959	3.877292226	4.497121323	4.027913478	4.915060371	4.06793296	4.563903545	3.627989853	4.395535768	4.954899109	3.961310888	4.288632342	4.66964796	4.224047101	4.468956375	3.828070319	4.935318167	4.924410786	4.686608892	AT5G50170	C2 and GRAM domain-containing protein At5g50170 [Source:UniProtKB/Swiss-Prot;Acc:Q9FGS8]
AT4G36770	0.928625882	1.795517495	3.540215459	0.960566582	2.890430398	3.803387581	2.177167245	0.753592356	3.695070338	2.783448543	1.985453397	3.684300394	3.390331583	3.753620329	3.308787847	2.103608794	2.717751821	4.152513417	3.597975687	3.92672316	1.676643789	2.695815533	3.209329812	2.55431214	UGT72C1	Glycosyltransferase (Fragment) [Source:UniProtKB/TrEMBL;Acc:W8PV35]
AT4G04980	6.357001179	2.068893559	2.29815031	2.801169925	2.421613836	2.977449509	3.05250322	3.602904251	3.397971717	4.652770219	4.323088182	4.120904323	1.559399147	1.101896233	1.070506691	4.021618837	2.562958236	1.357143455	2.823451151	3.612386196	3.170513047	5.159359498	2.810267654	3.419214709	AT4G04980	unknown protein; BEST Arabidopsis thaliana protein match is: unknown protein (TAIR:AT1G11070.1); Has 23100 Blast hits to 15699 proteins in 1063 species: Archae - 116; Bacteria - 2262; Metazoa - 8308; Fungi - 3268; Plants - 3181; Viruses - 958; Other /.../yotes - 5007 (source: NCBI BLink). [Source:TAIR;Acc:AT4G04980]
AT4G06205	0	0	0	0	0	0	0	0	0	0	0	0	0	0	0	0	0	0	0	0	0	0	0	0	AT4G06205	-
AT5G09405	0	0.044121078	0.085453666	0.077059823	0	0	0	0.017719765	0.043442437	0	0	0	0.020190922	0	0.023023021	0.016487894	0	0.023115028	0	0	0	0	0.088870489	0	AT5G09405	-
AT5G61280	0.453478844	0.945824827	1.701024679	0.566377256	0.899774949	0.610960661	0.909301282	1.02019303	0.957884683	0.832117233	0.915013896	0.706799105	0.989333437	0.911621225	0.789672265	0.403944527	0.995939637	0.736197454	0.930546436	1.084073906	0.568628903	0.892235715	0.46267182	0.956902634	AT5G61280	Gb [Source:UniProtKB/TrEMBL;Acc:Q9FLK5]
AT3G20010	10.14624068	7.732307126	11.55285717	11.66915871	11.85107581	10.54946588	10.44879502	10.95905534	10.21049018	12.07756489	11.52523291	11.26461859	11.22516185	11.16876335	11.10189708	12.46378377	10.71087384	11.20939528	9.489005009	10.16401009	9.72513236	9.020395448	9.365065499	9.431011673	CHR27	Helicase-like transcription factor CHR27 [Source:UniProtKB/Swiss-Prot;Acc:Q9LHE4]
AT5G40690	16.82990255	14.0647896	15.30457149	9.145805627	11.4557341	9.509570489	25.36245146	26.01114655	25.14685721	20.87021599	28.98436137	31.7471707	9.966044416	14.04923051	12.13337466	4.394098219	2.930270929	9.289908674	14.00448146	12.75603676	22.89464005	7.400776604	13.07972169	6.929189507	AT5G40690	At5g40690 [Source:UniProtKB/TrEMBL;Acc:Q9FM29]
AT5G07490	0.724109385	0.480611695	1.259383033	0.493772965	1.349223344	0.511335544	1.414731222	0.408751865	0.167018557	0.614496748	0.47863058	0.123238808	0.232877727	0.54910682	1.563750535	1.014228285	2.911256382	0.651698006	0.973510855	0.785164755	0.418621487	0.977880392	0.341671002	0.162337938	AT5G07490	Transmembrane protein [Source:UniProtKB/TrEMBL;Acc:Q1PDZ2]
AT5G24080	3.186952157	0.812317732	0.587915986	0.560035413	0.33215466	0.376970636	0.309850463	0.501380013	0.631439366	1.510079713	0.778100735	1.733234625	3.326069263	2.263913948	1.418879914	1.591295161	1.436631753	4.14821843	2.021295018	0.985081061	2.432303102	1.243545569	1.972056131	0.785591764	AT5G24080	G-type lectin S-receptor-like serine/threonine-protein kinase At5g24080 [Source:UniProtKB/Swiss-Prot;Acc:Q9FLV4]
AT1G47220	0	0	0	0	0	0	0	0	0	0	0	0	0	0	0	0	0	0	0	0	0	0	0	0	CYCA3-3	Cyclin-A3-3 [Source:UniProtKB/Swiss-Prot;Acc:A0MEB5]
AT2G26960	0.276080669	0.253979465	0.491907215	0.375344305	0.216832925	0.662547612	0.320264929	0.690477859	0.403963949	0.583891463	0.206723713	0.106455313	0.089405716	0.139801269	1.101019979	0.073008651	0.317656646	0.081882961	0.163640735	0.160766981	0.121805736	0.153582913	0.177083959	0.130881014	AtMYB81	Myb domain protein 81 [Source:UniProtKB/TrEMBL;Acc:Q9SLH1]
AT5G57000	12.29578594	14.12467227	11.54185557	13.13196681	11.87696873	14.4188876	14.02431783	14.29888343	15.60526919	14.67529961	13.76498035	13.70714305	13.20612737	12.02815423	10.48007906	13.22902004	10.3902601	11.15965511	11.56412895	12.62467378	14.58485271	13.47589221	12.5396709	12.40130663	AT5G57000	At5g57000 [Source:UniProtKB/TrEMBL;Acc:Q9LTS1]
AT5G05105	0	0	0	0	0	0	0	0	0	0	0	0	0	0	0	0	0	0	0	0	0	0	0	0	AT5G05105	-
AT3G58790	13.42977324	24.76885454	21.24719868	11.13905543	12.88257257	13.01039536	13.32459855	17.28597123	13.24858633	17.99382196	18.40071639	15.04516963	24.13061777	14.51355716	18.36790209	15.35172813	14.67628033	16.00593828	11.46712173	11.66580539	12.66872213	13.01017728	13.32574076	11.41671199	GAUT15	Hexosyltransferase (Fragment) [Source:UniProtKB/TrEMBL;Acc:W8QNJ3]
AT5G05850	8.792633815	8.211286083	8.39562773	5.547584327	6.556007274	7.44016554	5.810421952	5.102627238	4.963805057	5.038437079	3.785234891	4.106627053	7.142528367	7.769330974	7.812229319	5.975306395	8.086498672	6.376137339	5.438233054	5.395109993	4.395190427	4.823765143	4.538749275	4.763778795	PIRL1	Plant intracellular Ras-group-related LRR protein 1 [Source:UniProtKB/Swiss-Prot;Acc:Q9FFJ3]
AT3G09110	0	0	0	0	0.016724508	0	0	0	0	0	0	0	0	0.015404273	0	0	0	0	0	0	0	0	0	0	AT3G09110	Putative uncharacterized protein [Source:UniProtKB/TrEMBL;Acc:Q5S4V1]
AT1G28500	0.179778882	0.361872335	0.24092545	0.434520209	0.276120126	0.025566777	0.097567671	0.090833748	0.111345704	0.204832249	0.23931529	0.197182093	0.414004848	0	0.28324538	0.135230438	0.269674275	0.023698109	0.042097767	0.046528282	0.211514014	0.177796435	0.022778067	0.151515409	AT1G28500	Putative UPF0725 protein At1g28500 [Source:UniProtKB/Swiss-Prot;Acc:Q9SGP8]
AT5G62190	120.0940017	136.6606084	138.7888501	167.083117	146.6582833	146.2651893	120.9961521	145.1065236	138.455186	112.1167464	145.0145377	129.295029	112.4716262	113.0449253	116.4441371	110.5157672	121.9633741	111.2199086	100.3759087	107.8683824	99.76978205	106.7319603	104.6774179	106.771414	RH7	DEAD-box ATP-dependent RNA helicase 7 [Source:UniProtKB/Swiss-Prot;Acc:Q39189]
AT1G09227	0	0	0	0	0	0	0	0	0	0.041794816	0	0	0	0	0	0.034491219	0	0	0	0	0	0	0	0	AT1G09227	-
AT1G55770	2.417085256	0.218938023	1.59014617	1.529547881	1.255456335	1.77369517	0.975960332	1.934441966	0.646711388	0.727035397	3.204668263	1.908768514	0.367369128	0.037301626	0.990123748	0.327265522	0.158212709	0.458806418	1.290467878	1.088477754	1.820004309	0.975296142	1.175983914	0.314293798	AT1G55770	Plant invertase/pectin methylesterase inhibitor superfamily protein [Source:UniProtKB/TrEMBL;Acc:F4I1W9]
AT5G02330	0	0	0	0	0	0	0.111911814	0	0.011610496	0.021358741	0.024954436	0.077103848	0	0	0	0	0	0	0.010974289	0.060646304	0	0.0556188	0.011875836	0	AT5G02330	Cysteine/Histidine-rich C1 domain family protein [Source:UniProtKB/TrEMBL;Acc:Q9LZ92]
AT5G56590	12.61757039	11.01478724	12.10239115	13.25682812	9.953996402	9.61206011	10.76129979	9.3493594	8.673879287	8.84377482	8.945416324	9.052909917	8.522559538	8.116134766	8.592744178	8.507093418	7.516995442	6.906801811	7.662656454	7.914576536	7.381054568	6.684417066	6.293149643	7.79760851	AT5G56590	Glucan endo-1,3-beta-glucosidase 13 [Source:UniProtKB/Swiss-Prot;Acc:Q9FJU9]
AT1G54130	48.74918527	45.35225598	47.31596705	20.21550584	35.71033662	33.94284246	41.02253048	42.54288615	44.93495596	43.11928626	41.03136798	44.94123556	34.27260544	34.57159454	44.70516534	26.34674986	25.01288535	38.49521221	42.07959723	37.40302035	37.77757116	38.70564657	43.01180522	33.80690523	RSH3	Probable GTP diphosphokinase RSH3, chloroplastic [Source:UniProtKB/Swiss-Prot;Acc:Q9SYH1]
AT1G10550	0.146839263	2.43151698	2.032672499	1.379294281	1.822168412	1.080661958	2.797155269	1.936383008	3.274006145	3.312585119	2.177016325	3.646358836	1.597757121	0.892274658	2.23395725	2.687117239	0.83349808	1.93802667	6.45998594	6.284784548	7.288303681	6.910658948	8.016257899	6.026392783	XTH33	Probable xyloglucan endotransglucosylase/hydrolase protein 33 [Source:UniProtKB/Swiss-Prot;Acc:Q8LC45]
AT3G06420	39.67423656	35.85909614	32.71135147	16.96609454	30.87630813	29.89373882	40.30832904	32.57002221	34.85620981	37.96847674	31.00376636	36.88856005	22.71909751	23.32064132	24.21310401	16.52323172	21.78535675	21.87149099	38.22944314	28.0718455	25.58294681	30.73955526	34.30338471	28.14283193	ATG8H	Autophagy-related protein 8h [Source:UniProtKB/Swiss-Prot;Acc:Q8S925]
AT3G26910	18.10402448	17.36244353	16.48575494	7.344463591	6.713336284	6.126564657	10.26220821	9.452872739	9.329087402	7.713189714	9.103852539	9.207563769	10.31939802	13.07909474	11.00933517	7.02355042	5.633445901	7.128891916	12.72694685	10.33326054	7.021996194	5.333276175	5.594763873	5.788843194	AT3G26910	Hydroxyproline-rich glycoprotein family protein [Source:UniProtKB/TrEMBL;Acc:Q9LW19]
AT3G11300	0	0	0	0	0	0	0	0	0	0	0	0	0	0	0	0	0	0	0	0	0	0	0	0	AT3G11300	unknown protein; BEST Arabidopsis thaliana protein match is: unknown protein (TAIR:AT3G11290.1); Has 89 Blast hits to 89 proteins in 8 species: Archae - 0; Bacteria - 0; Metazoa - 0; Fungi - 0; Plants - 89; Viruses - 0; Other Eukaryotes - 0 (source: /.../BLink). [Source:TAIR;Acc:AT3G11300]
AT5G04790	6.987769061	4.108073443	5.599027807	10.09810601	7.936742139	6.363803276	4.33200457	4.766294475	6.591665706	3.996090974	4.024848056	8.290610718	5.8487594	5.599313177	4.446094147	9.438469884	3.958194323	4.942132976	4.389648948	5.477647715	6.877410223	6.100034049	5.056730831	9.756018128	AT5G04790	Transmembrane protein [Source:UniProtKB/TrEMBL;Acc:Q9LZ18]
AT1G66670	90.26672271	103.3031215	86.84448163	85.39627961	104.1913338	103.1671769	103.9307916	101.0426003	97.4553878	95.48300153	91.93469517	98.6731466	83.26579631	100.7012156	97.23978596	92.81936218	97.69572323	99.36567893	104.5101991	106.2217625	109.3704348	107.1208842	104.0386975	105.6765202	CLPP3	ATP-dependent Clp protease proteolytic subunit 3, chloroplastic [Source:UniProtKB/Swiss-Prot;Acc:Q9SXJ6]
AT5G22590	0	0	0	0	0	0	0	0	0	0	0	0	0	0	0	0	0	0	0	0	0	0	0	0	AT5G22590	Leucine Rich Repeat protein family [Source:UniProtKB/TrEMBL;Acc:Q9FNK2]
AT5G16310	13.0860935	10.17458693	10.31177455	13.91523019	11.25035588	10.13081135	10.36411659	9.77055779	10.44716829	10.74186693	10.44516417	9.601465771	12.39905463	12.24101422	8.739990461	12.30584228	11.66547082	9.330795186	10.1568408	8.945545008	10.89736165	10.29219951	8.911295465	11.85887824	UCH1	Ubiquitin carboxyl-terminal hydrolase [Source:UniProtKB/Swiss-Prot;Acc:Q9FFF2]
AT3G10910	1.759423021	0.860221771	0.460363328	2.392016118	1.733588037	2.789291593	0.917963097	1.381917938	1.560245489	1.230101696	1.02998366	1.652889116	2.009734085	2.429819176	2.457006813	1.928771373	1.496814918	2.775178949	2.254261385	1.886094595	1.587785545	2.420211886	1.915082912	2.058134721	ATL72	RING-H2 finger protein ATL72 [Source:UniProtKB/Swiss-Prot;Acc:Q9SG96]
AT2G08380	0	0	0	0	0	0	0	0	0	0	0	0	0	0	0	0	0	0	0	0	0	0	0	0	AT2G08380	-
AT5G55930	151.0104356	86.8789551	89.24586989	56.47249878	77.5422222	87.16013541	95.38859	88.46897814	91.2139273	115.3185952	108.8935487	109.4651668	62.1119582	67.02546647	67.70242563	85.48577748	55.67965286	61.48071085	91.63429838	89.47462828	86.3845361	104.6256362	78.8724488	78.17826657	OPT1	Oligopeptide transporter 1 [Source:UniProtKB/Swiss-Prot;Acc:Q9FG72]
AT1G66350	52.52444678	34.59459115	57.27581248	47.06922802	62.08290125	68.42612682	69.43275337	58.70346911	64.01704158	69.85812719	60.27296957	67.38570164	40.53578737	59.91852283	64.66994031	63.85984633	59.82324976	70.07059689	73.43694567	84.3532942	80.66587783	74.65708169	79.78559453	68.38528514	RGL1	DELLA protein RGL1 [Source:UniProtKB/Swiss-Prot;Acc:Q9C8Y3]
AT2G35010	28.5748641	27.61779885	26.72166582	33.36004286	31.42971341	30.34572217	33.0841735	31.07248538	30.11928098	29.34502902	29.81099201	34.02102777	35.45001186	35.76590483	33.94173824	41.48135114	37.06045154	36.98889397	32.94383222	31.61415379	32.23807441	29.21371682	32.31635488	35.63434918	ATO1	TO1 [Source:UniProtKB/TrEMBL;Acc:A0A178VSZ4]
AT3G23245	0	0	0	0	0	0	0	0	0	0.128454122	0	0.077285354	0	0	0	0	0	0	0	0	0	0	0	0	AT3G23245	unknown protein; Has 5 Blast hits to 4 proteins in 2 species: Archae - 0; Bacteria - 0; Metazoa - 0; Fungi - 0; Plants - 2; Viruses - 0; Other Eukaryotes - 3 (source: NCBI BLink). [Source:TAIR;Acc:AT3G23245]
AT3G03130	7.015814224	5.148388261	7.730348431	14.64595563	11.32702189	10.72851351	10.58884597	9.586511894	8.781491469	9.572592792	9.079356879	8.373473891	8.638786818	9.223450025	8.480126116	13.90480191	10.32979053	8.7455964	5.178613934	6.231801921	7.426814581	6.213943967	3.928066415	6.270901841	AT3G03130	LisH domain-like protein [Source:UniProtKB/TrEMBL;Acc:Q9M9N2]
AT5G03375	0.548442054	0.532259221	0.515439607	1.007087474	0.886103457	0.701957099	1.071520565	1.781368552	0.698763149	1.285449028	1.407985716	1.160099592	2.679328195	1.269573365	0.833221833	2.585744549	0.769260381	1.115402176	1.816302939	0.912480437	1.451823226	1.046046163	1.786830682	1.697951575	AT5G03375	-
AT4G17540	12.72504232	12.85022365	9.782300672	14.88238924	12.38074458	10.5903843	10.59285789	11.86723024	10.64529954	10.10275265	10.17963395	9.760378658	13.27063077	11.94196583	10.54223281	15.20231958	12.86142293	11.47239309	10.29647613	10.34341534	11.28203401	12.01050607	10.72709779	11.79379193	AT4G17540	Dynamin [Source:UniProtKB/TrEMBL;Acc:Q8RWF2]
AT2G30980	50.58361574	62.73964328	60.611204	64.79734925	60.79054795	56.86038985	58.40540055	59.29770908	60.76630038	56.86140785	58.35474364	56.27718278	54.52794028	58.16243177	52.95048943	54.578806	57.93489359	55.63952133	51.33970385	52.51387865	52.6742219	54.60089054	53.58557296	56.8726181	ASK6	SKdZeta [Source:UniProtKB/TrEMBL;Acc:A0A178W1X9]
AT4G16215	1.609310958	0.269945089	0.457475744	0.942947081	0.674105587	1.373183357	0.116451736	0.32524342	0	0	0.357042973	0.07354574	0.864735933	0.275951814	2.253780443	0.605265267	0.877825354	0.707121003	0.753685823	1.180092307	0.736318948	0.742730268	1.22340262	1.808409716	AT4G16215	unknown protein; Has 30201 Blast hits to 17322 proteins in 780 species: Archae - 12; Bacteria - 1396; Metazoa - 17338; Fungi - 3422; Plants - 5037; Viruses - 0; Other Eukaryotes - 2996 (source: NCBI BLink). [Source:TAIR;Acc:AT4G16215]
AT1G06260	26.24440967	14.04536369	41.98429697	27.26359672	38.38788655	67.01901292	63.4550051	21.96863021	50.84864863	39.00446486	44.13010377	34.43955978	19.30440399	9.547512676	76.93036151	36.74092624	74.62100169	29.48351452	50.1742493	33.39079341	42.49952499	41.79924826	26.22186777	42.93135659	AT1G06260	Cysteine proteinases superfamily protein [Source:UniProtKB/TrEMBL;Acc:Q9LNC1]
AT2G35720	6.368423767	7.751391171	8.390924178	5.394298271	8.20285496	7.716295693	7.579452707	7.046681268	7.158851876	7.12892709	6.841278353	5.998290588	9.195307297	8.79611269	11.01185904	8.972934438	8.962306917	9.091497728	10.02124339	9.629617029	9.487502119	8.974932534	8.653811738	8.188857124	ATJ13	Chaperone protein dnaJ 13 [Source:UniProtKB/Swiss-Prot;Acc:Q39079]
AT1G80970	4.054780904	3.090522097	2.277176317	3.891864769	3.952026686	3.36701456	3.709834422	3.687639485	3.307593184	3.752212525	3.412324347	3.294796677	3.832961031	2.609849362	3.085125861	4.803786866	3.204336618	2.745471414	2.876242598	2.833410485	3.996784664	3.362588954	2.999755578	4.372263174	AT1G80970	XH domain-containing protein [Source:UniProtKB/TrEMBL;Acc:F4HVT8]
AT1G28680	10.7113844	8.583658359	8.866571899	9.043451846	12.12861346	12.70800422	12.00857149	14.7383099	13.61348607	11.48521532	13.10620743	14.12207999	12.31649202	13.36012593	11.0965543	13.17564575	10.78498812	13.81007319	12.21469797	14.08883214	13.53728573	14.19207749	14.37078284	15.88190243	AT1G28680	Anthranilate N-hydroxycinnamoyl/benzoyltransferase, putative [Source:UniProtKB/TrEMBL;Acc:Q8LF28]
AT1G08000	12.67740404	11.32746619	14.55623739	14.10807434	11.19639589	11.2408695	12.11071312	11.4137662	11.23837379	10.58507688	12.32130294	10.03582711	11.06654922	13.9366755	10.75381247	13.53924893	12.2628473	12.09542248	12.54051871	12.45205795	10.89442878	11.39713932	10.97269951	10.28898222	GATA10	GATA10 [Source:UniProtKB/TrEMBL;Acc:A0A178WGW3]
AT3G14030	0	0	0	0	0	0	0	0	0	0	0	0	0	0	0	0	0	0	0	0.034157667	0	0.104420128	0	0	AT3G14030	F-box associated ubiquitination effector family protein [Source:UniProtKB/TrEMBL;Acc:F4JEN3]
AT5G62520	5.751866693	14.20641607	5.377146829	2.488964287	2.032362255	2.070006598	1.911178487	1.921614651	1.483124784	2.915606336	2.50014091	2.510591999	8.988167019	3.653277372	3.65261579	2.726185968	2.337080913	2.692384018	3.793256415	2.840551601	3.947535817	1.590441404	2.915056597	1.597023336	SRO5	Probable inactive poly [ADP-ribose] polymerase SRO5 [Source:UniProtKB/Swiss-Prot;Acc:Q9FJJ3]
AT4G03765	0	0	0	0	0	0	0	0	0	0	0	0	0	0	0	0	0	0	0	0	0	0	0	0	AT4G03765	-
AT5G50620	0	0	0	0	0	0	0	0	0	0	0	0	0	0	0	0	0	0	0	0	0	0	0	0	AT5G50620	Molecular chaperone Hsp40/DnaJ family protein [Source:UniProtKB/TrEMBL;Acc:Q9LUF9]
AT5G12900	9.578870069	7.431901831	10.93905779	10.29929274	11.05049385	12.46108788	12.75261969	12.23425082	13.23468291	13.92308047	15.08804939	14.04119438	9.590134966	9.620790307	9.896203078	9.709392209	10.57410683	10.30834188	9.685467773	8.997884289	8.840297135	10.36155314	9.454510902	9.472012442	IRKI	IRK-interacting protein [Source:UniProtKB/Swiss-Prot;Acc:Q9LXU9]
AT1G16360	1.896242369	0.357834188	0.601861776	0.707210311	1.170539933	1.14964188	1.332424512	1.089187265	0.834466307	2.080898966	1.414886571	1.190414772	0.3102707	0.462058852	1.08102841	2.660351986	1.857723424	1.085348517	1.595009533	1.666012669	1.203551237	1.628577997	1.062179019	1.189585128	AT1G16360	LEM3 (ligand-effect modulator 3) family protein / CDC50 family protein [Source:TAIR;Acc:AT1G16360]
AT1G44900	3.601371347	3.252390297	5.014309891	5.164709264	6.39332195	6.356264998	8.160027945	9.020028267	7.504047407	7.217316786	6.420560064	7.168185464	5.30928196	8.659266551	6.729473905	8.042245228	7.138590068	7.222615509	5.57941252	6.68257386	7.641906589	4.808239005	4.644435343	6.070382081	MCM2	DNA replication licensing factor MCM2 [Source:UniProtKB/Swiss-Prot;Acc:Q9LPD9]
AT5G62650	9.783759223	11.46400975	11.91254364	10.68616914	14.06732807	12.72619459	11.70241358	12.31219061	12.02327942	11.98063722	12.15756053	12.26874265	9.914768234	11.35041208	12.78419085	9.684865369	12.64987321	11.55310186	9.889951224	10.78505995	11.91570548	10.348683	12.58345025	10.30566874	AT5G62650	AT5g62650/MRG21_7 [Source:UniProtKB/TrEMBL;Acc:Q940R3]
AT3G63090	6.712844484	5.819421742	8.014639273	7.321248756	7.873223414	5.849397159	7.272998499	7.116365805	7.090576183	6.591464201	7.636133744	6.074203412	7.167221545	6.62385621	6.409834287	7.195437912	6.241418801	6.982463103	6.259049609	7.012537731	7.191799903	5.890444824	6.030963377	5.055014733	AT3G63090	Ubiquitin carboxyl-terminal hydrolase family protein [Source:UniProtKB/TrEMBL;Acc:Q9LYB3]
AT3G44120	0.108386244	0	0.016977352	0	0.155659391	0.198178231	0.045377143	0.042245304	0.051785083	0.127018881	0.092751387	0.019105458	0	0.017921452	0.018296227	0.052411238	0.019003202	0	0.195789893	0.090164792	0.027325484	0.068908534	0.070624732	0.218113263	AT3G44120	F-box/kelch-repeat protein At3g44120 [Source:UniProtKB/Swiss-Prot;Acc:Q9LXQ1]
AT1G14000	31.54546672	45.78687459	39.14095121	21.65630775	31.3516985	29.33819556	33.75603561	32.63281649	32.53836091	32.73786747	30.59642666	30.13281028	29.44400186	33.52608153	38.66887897	27.51592908	30.57458413	33.53328418	34.72925817	32.79045213	32.31213468	31.58758059	33.16991304	30.13567728	VIK	At1g14000 [Source:UniProtKB/TrEMBL;Acc:Q9XI87]
AT3G21750	41.50743867	47.23970227	52.19362659	43.34394982	61.22478338	62.02596633	53.13940333	51.53872573	54.41653656	63.17722227	54.44197075	60.7172029	42.91980449	60.43555813	59.24103844	55.399828	64.40265757	70.47728279	58.85744365	65.68388756	62.32679469	68.31408681	65.4590067	62.08047779	UGT71B1	Glycosyltransferase (Fragment) [Source:UniProtKB/TrEMBL;Acc:W8PUT5]
AT5G53910	0.03199528	0	0	0	0	0	0	0	0	0	0	0	0	0	0	0	0	0	0	0	0	0	0	0	AT5G53910	Gb [Source:UniProtKB/TrEMBL;Acc:Q9FN35]
AT1G18740	11.59029003	16.28425509	19.66728206	4.5651555	6.640574935	7.094780679	8.674652887	10.20641021	7.485468042	10.60006891	8.599033483	7.024612054	33.94369294	24.26053767	19.10296966	7.595186813	7.438329704	12.95855704	11.23723341	9.691629597	9.34988086	6.521896499	7.175091044	6.803435393	AT1G18740	At1g18740/F6A14_15 [Source:UniProtKB/TrEMBL;Acc:Q9M9U5]
ENSRNA049493780	0	0	0	0	0	0	0	0	0	0	0	0	0	0	0	0	0	0	0	0	0	0	0	0	Plant_U3	Plant small nucleolar RNA U3
AT4G13590	47.78474144	44.38586483	46.62081078	60.06773531	52.68541535	52.60947869	49.87603066	52.16350844	51.59211242	49.56125042	44.558963	48.55896619	49.70786006	50.78100514	48.13859239	50.32716302	56.83452239	52.75423587	50.46487843	50.56525686	51.71241825	49.49428087	53.32647167	51.76229268	PAM71-HL	Protein PAM71-homolog, chloroplastic [Source:UniProtKB/Swiss-Prot;Acc:Q9T0H9]
AT2G33233	0.225676628	0	0.371168979	0	0	0	0	0	0	0.057853383	0	0	0	0	0	0	0	0	0	0	0	0	0	0	LCR49	Defensin-like protein 50 [Source:UniProtKB/Swiss-Prot;Acc:P82764]
AT3G17920	4.312624925	5.631896208	5.340154329	4.963089848	5.435695121	5.005150921	5.765025094	6.363888353	5.509121016	5.885257683	5.92814561	5.521415795	3.877708176	5.629610718	4.965699935	4.642786453	4.369613834	5.12403167	4.756222675	4.99998713	4.423451538	5.420165141	5.124765232	5.094723815	AT3G17920	Outer arm dynein light chain 1 protein [Source:UniProtKB/TrEMBL;Acc:F4J6G5]
AT1G67530	11.8420508	16.4379674	15.0801908	7.735644455	8.40136297	8.033544763	11.14266613	10.39787824	10.3572935	10.61152604	9.586045491	10.53113663	10.53969359	11.34998443	10.94651401	6.650637276	7.757878359	8.511650107	12.965572	10.68546057	8.880365854	9.756917993	8.830017149	9.508290537	PUB7	RING-type E3 ubiquitin transferase [Source:UniProtKB/TrEMBL;Acc:A0A178W7M9]
AT1G76750	0.942828642	0.147242776	0	0.578626618	0.20427442	0.083223234	0.031759564	0	0.289955969	0	0	0.320926866	0	0.037629793	0.038416712	0.11004823	0.119703457	0.385702365	0.308326019	0.227183546	0.545067273	0.115750172	0.296582453	0	EC1.1	Egg cell-secreted protein 1.1 [Source:UniProtKB/Swiss-Prot;Acc:Q9SRD8]
AT1G10100	0.090686007	0.56473175	0.994338164	0.358666988	0.056979613	0.464280126	0.398650727	0.659798512	1.061541256	1.301878591	1.140785155	1.454671574	0.375906242	1.941820435	0.857266181	1.074376792	0.834741901	0.537932542	0.86003413	0.897738933	1.000257992	1.533630598	1.085801099	1.17919091	AT1G10100	unknown protein; Has 9 Blast hits to 9 proteins in 2 species: Archae - 0; Bacteria - 0; Metazoa - 0; Fungi - 0; Plants - 9; Viruses - 0; Other Eukaryotes - 0 (source: NCBI BLink). [Source:TAIR;Acc:AT1G10100]
AT5G08965	0	0	0	0	0	0	0	0	0	0	0	0	0	0	0	0	0	0	0	0	0	0	0	0	AT5G08965	-
AT1G17060	1.164628177	1.242565424	1.866342602	1.151538405	1.449440497	1.08929966	1.181455792	1.02862338	1.26090575	1.573173746	1.153789776	1.298862346	1.926377104	1.814592233	1.759912266	1.573078314	0.96206112	1.58095114	0.837809342	0.899899268	1.748996565	1.435302129	2.030354046	1.698809127	CYP72C1	cytochrome p450 72c1 [Source:TAIR;Acc:AT1G17060]
AT1G31860	25.83870566	19.66155528	23.57111426	28.68022437	21.39735296	20.35311992	20.18356009	20.86699514	19.44875985	16.0259326	19.4558645	16.16939632	18.52844322	17.75416742	17.32746937	18.09650975	21.31225007	17.75914658	14.53700909	16.10438643	16.47209484	16.15755724	16.31794938	16.76071518	HISN2	Histidine biosynthesis bifunctional protein hisIE, chloroplastic [Source:UniProtKB/Swiss-Prot;Acc:O82768]
ENSRNA049758095	0	0	0	0	0	0	0	0	0	0	0	0	0	0	0	0	0	0	0	0	0	0	0	0	ath-MIR156e	-
AT2G20725	11.62441592	9.818110064	8.602343795	17.61799771	11.32132182	12.74818379	12.83466365	11.17501149	13.58694074	11.38102075	12.12769397	12.12010557	13.03169042	12.18003344	9.329754355	12.70647174	10.82667783	10.37648195	10.91738584	9.384953987	11.48287143	12.22882274	11.14364215	13.24684901	AT2G20725	CAAX amino terminal protease family protein [Source:UniProtKB/TrEMBL;Acc:Q94K61]
AT3G30300	34.08313707	23.07534059	26.93833524	35.917613	28.09789171	27.531011	26.45676354	26.2918805	27.74939729	26.4038187	26.86933047	26.41560105	30.5571268	32.90043435	27.32449732	32.12033776	30.94519355	33.66221089	23.98193638	24.76454426	25.37459073	23.44051849	23.17183936	23.13309394	OFUT27	O-fucosyltransferase 27 [Source:UniProtKB/Swiss-Prot;Acc:Q8GZ81]
AT1G54780	137.2371366	117.2940318	131.8712323	174.1782099	171.1717336	185.4928655	180.1849842	177.1837203	180.2595238	164.3611763	150.1719214	167.9627196	149.9579101	174.0637671	165.7691253	172.3310868	199.857839	172.0869245	172.7877521	186.5268608	203.7085548	180.8699407	181.130099	192.6633064	TLP18.3	TLP18.3 [Source:UniProtKB/TrEMBL;Acc:A0A178WHT4]
AT1G09590	252.7233384	199.1405352	194.269503	361.7380738	229.9978171	241.1249085	191.3384817	215.2022319	189.5576343	192.5552339	222.8694992	191.4817326	268.7708079	230.5302089	207.9490458	348.3461255	226.2514315	235.6581297	170.1411174	182.3911313	208.7985334	180.2439904	188.2356454	175.4835874	RPL21C	60S ribosomal protein L21-1 [Source:UniProtKB/Swiss-Prot;Acc:Q43291]
AT3G26580	86.23082838	76.14668634	78.90750312	52.81862365	70.8821053	71.13182128	95.02008584	95.39192662	105.588939	93.55004637	88.47648338	99.22570848	64.95879239	74.4759751	74.52332876	57.57389617	67.79619762	70.91710428	88.67645854	84.1114343	84.22273184	83.13610145	92.79173939	81.0445254	AT3G26580	Orf03 protein [Source:UniProtKB/TrEMBL;Acc:Q38955]
AT3G08905	0.042722021	0	0	0	0	0	0	0.233122451	0	0	0	0	0	0	0	0	0	0	0	0	0	0	0	0	AT3G08905	-
AT3G50630	29.8198925	42.51339589	35.71316118	48.48778428	52.03980317	51.00991948	52.0749637	54.69965196	55.16610738	53.66698379	63.55000053	60.98364466	48.57512084	54.32423672	45.8264406	65.51720386	54.15205293	50.08971629	53.25175438	56.40577748	62.51532138	71.70290131	68.74570199	73.32757252	KRP2	Cyclin-dependent kinase inhibitor 2 [Source:UniProtKB/Swiss-Prot;Acc:Q9SCR2]
AT4G14080	30.83915911	47.38680695	38.68214625	13.80272102	13.75559133	48.66942753	32.43142327	51.03720522	30.29272709	53.04699529	36.83498345	22.20966371	18.99804268	16.83637939	44.68055354	25.37491829	30.68165887	26.811069	7.151177756	14.54981058	31.69466915	11.30958525	17.30174289	36.46522029	A6	Probable glucan endo-1,3-beta-glucosidase A6 [Source:UniProtKB/Swiss-Prot;Acc:Q06915]
AT4G09580	16.97649974	16.06055399	14.79219137	15.46134681	16.14190146	16.68874174	18.90128632	15.96770022	16.49715462	17.32531989	18.75333134	19.57344404	18.67948293	16.97826676	16.53243913	17.91655671	17.32970359	17.09627138	16.12031949	17.3282293	18.76763541	18.34214793	19.22956229	19.77687244	AT4G09580	Uncharacterized membrane protein At4g09580 [Source:UniProtKB/Swiss-Prot;Acc:Q8L586]
AT4G02580	109.5401693	102.7391585	98.91607761	117.612602	106.1437948	110.4766993	106.5467682	110.8173209	106.8181314	102.8993144	110.7955434	102.6801967	101.9040944	104.7734661	109.7280559	105.9516107	107.9158152	102.7891442	105.8937826	107.2201073	108.5436135	106.1161231	102.953882	104.6496981	AT4G02580	NADH dehydrogenase [ubiquinone] flavoprotein 2, mitochondrial [Source:UniProtKB/Swiss-Prot;Acc:O22769]
AT3G25585	23.05522542	17.43048421	22.05377737	25.03813795	22.87263732	23.40610895	24.72523338	22.79580606	23.89888748	21.74346979	24.91934948	24.56110611	22.25327552	23.84763681	24.592557	24.97614241	25.57291109	20.77927252	18.52092294	18.04340532	17.33707532	18.02260247	17.63845857	17.89001765	AAPT2	Choline/ethanolaminephosphotransferase 2 [Source:UniProtKB/Swiss-Prot;Acc:O82568]
AT5G16970	64.24090391	159.6190368	90.3459037	16.24865993	37.55031647	27.23686795	20.32224212	15.1553051	18.44042497	26.19180449	18.39754974	19.93543799	86.21658145	80.83741257	63.07320308	24.55755661	30.04526321	42.51500012	32.58998172	27.74067175	26.09578004	18.16040671	19.08994845	19.32418539	AER	NADPH-dependent oxidoreductase 2-alkenal reductase [Source:UniProtKB/Swiss-Prot;Acc:Q39172]
AT1G06487	0	0	0	0	0	0	0	0.097415903	0	0	0	0	0	0	0	0	0	0	0	0	0	0	0	0	AT1G06487	-
AT3G24495	1.748657757	1.645171729	2.165626209	1.865831458	2.521505493	2.455498561	2.771253988	3.460959054	2.945212337	2.554214568	3.134928461	2.631122329	2.607349682	2.766563721	2.363592299	3.050021824	2.532121475	3.246136759	1.935422432	2.600633961	2.425510707	1.841971066	2.037037668	2.310586954	MSH7	DNA mismatch repair protein MSH7 [Source:UniProtKB/Swiss-Prot;Acc:Q9SMV7]
AT3G08230	10.09847052	8.202588889	2.768148844	5.318081494	3.724266508	3.512267663	3.645746421	3.094642833	5.506651425	6.415711098	4.339662904	4.469542115	6.824931407	3.811413672	4.539638207	5.944783608	4.984483569	3.516001662	6.592885396	3.707290568	3.293126609	4.787301038	4.881497584	4.638686024	AT3G08230	-
AT5G45960	17.04071667	15.9319515	23.92752548	19.83054626	34.35037121	38.9043468	44.55478602	38.11423985	40.15098573	55.06076563	37.85734487	45.99922364	14.676415	26.66820318	30.9327883	30.14229342	37.71634512	36.34990485	42.54028479	50.44036434	53.1320008	54.42146166	52.21699728	49.42164444	AT5G45960	GDSL esterase/lipase At5g45960 [Source:UniProtKB/Swiss-Prot;Acc:Q9FJ40]
AT5G54420	0	0	0	0	0	0	0	0	0	0	0	0	0	0	0	0	0	0	0	0	0	0	0	0	AT5G54420	Emb [Source:UniProtKB/TrEMBL;Acc:Q9LSR3]
AT4G18205	1.953111088	3.881871962	6.085595313	0.277864634	3.037035055	0.755337867	6.245443851	4.140361097	8.051606874	2.089211061	4.393664931	3.744960279	1.528905737	3.594193688	3.320684113	0.225919672	0.36214468	0.550102499	5.167380814	4.647520767	1.67381575	1.225646146	1.297830156	1.004890353	PUP22	Probable purine permease 22 [Source:UniProtKB/Swiss-Prot;Acc:Q8RY74]
AT1G64185	6.673002761	5.036969031	4.722947945	8.203864828	5.279778151	7.546677538	5.51847716	6.133013653	5.589270682	4.887597543	5.372018536	5.619925131	7.500541655	6.129821352	4.756086834	8.156624126	6.283160774	5.403395335	4.018057543	3.783016029	5.483197696	5.216683296	3.703974813	4.437926299	AT1G64185	At1g64185 [Source:UniProtKB/TrEMBL;Acc:Q8LGF9]
AT1G18890	13.15807961	16.48064608	16.16841699	8.406332777	8.376576992	9.103336642	13.2658551	12.71882529	10.23416953	10.74486873	9.284022883	10.77624775	11.39864523	12.61638108	12.16682062	8.244340547	9.632504323	9.742919438	13.36843553	13.02236535	9.713195322	10.39402866	10.93958927	9.302127323	CPK10	Calcium-dependent protein kinase 10 [Source:UniProtKB/Swiss-Prot;Acc:Q9M9V8]
AT4G15640	11.01409342	14.30357022	12.64708693	15.34932209	17.14648056	13.39405792	12.55264688	14.97264655	14.4380683	11.9017685	14.89246256	10.3443474	14.04998591	15.04009344	13.06593951	15.411774	14.28039877	13.35822564	10.43319326	12.13723897	13.57054061	11.30861823	12.31218361	12.12264371	AT4G15640	Adenylyl cyclase [Source:UniProtKB/TrEMBL;Acc:Q1JPP0]
AT1G06490	1.223006974	1.676053914	1.994081886	1.080319676	2.055070155	1.975847361	1.463282421	2.317495076	1.662061632	1.250482812	1.950813335	1.696076298	1.391565652	1.558331609	2.049037871	1.5389959	1.92490872	1.643272329	1.366721964	2.171430755	1.747823245	1.860291645	1.965300728	1.470356969	CALS7	Callose synthase 7 [Source:UniProtKB/Swiss-Prot;Acc:Q9SHJ3]
AT1G05760	2.64749	4.533868784	6.604037905	1.865135252	5.198326663	4.066262359	4.687616886	5.808750385	4.021407996	3.76677335	4.519844295	6.2884901	3.703798596	3.140908262	5.200934757	2.632452219	5.686211994	4.161670955	4.289259768	5.280265527	4.759854554	4.889667328	4.679362859	4.267307105	RTM1	Mannose-binding lectin superfamily protein [Source:TAIR;Acc:AT1G05760]
AT5G04830	35.54157991	30.41199386	29.92021112	41.1065993	31.75566023	27.96178268	40.0750239	39.99657037	43.5758783	40.01853593	46.48699505	45.08705382	40.10462681	38.37733913	37.92767582	41.25149821	32.61508466	34.57353758	43.22817688	40.419948	47.67181784	42.7177179	44.36258804	39.15268771	AT5G04830	Nuclear transport factor 2 (NTF2) family protein [Source:UniProtKB/TrEMBL;Acc:Q9FMC7]
ATMG00650	1.244014484	3.562740628	3.048975539	1.591806706	1.287400768	1.217586123	0.285940896	1.863440846	2.20266057	1.350676021	0.876699577	0.902937801	3.18496799	2.456244367	0.951162291	1.486195902	0.449052574	1.302222838	2.004854039	1.789726481	2.195417739	1.823733729	1.501999257	0.317175113	NAD4L	NADH dehydrogenase subunit 4L [Source:UniProtKB/TrEMBL;Acc:G1C2W6]
AT4G27280	11.22414024	14.60118896	20.80683501	6.030330171	4.986259053	5.290225859	7.357588541	5.546653312	5.816175623	6.555310794	7.570849235	7.888100537	28.21235523	40.03679019	23.63878645	6.871039505	5.974594269	14.1004732	10.27872605	9.541959886	5.867892933	3.351912077	4.126661034	4.737524044	KRP1	Calcium-binding protein KRP1 [Source:UniProtKB/Swiss-Prot;Acc:O81831]
AT2G33180	13.12101495	9.48457024	8.575432261	20.68700957	14.36804459	13.21140896	11.44083571	14.37011033	13.52117641	10.70665686	14.26893313	11.58533059	17.21752391	15.34756536	13.6982233	19.78789347	16.15214369	12.10449354	8.450457702	9.570996686	12.12087024	12.49143315	10.52542451	12.84111981	AT2G33180	Uncharacterized protein At2g33180 [Source:UniProtKB/TrEMBL;Acc:O49317]
AT2G17900	5.502991798	4.718543798	3.11860606	6.272596524	4.506569417	3.307995899	4.820049703	4.847269747	3.625783771	4.425541834	4.800186884	4.13513283	3.665085864	4.365517687	3.433935554	5.671872286	5.023628532	3.623709217	3.570444721	3.614959448	3.360866853	3.78637985	4.061178135	3.49737304	SDG37	SET domain group 37 [Source:TAIR;Acc:AT2G17900]
AT1G66145	0	0	0	0	0	0	0	0	0	0	0	0	0	0	0	0	0	0	0	0	0	0	0	0	CLE18	CLAVATA3/ESR (CLE)-related protein 18 [Source:UniProtKB/Swiss-Prot;Acc:Q3ECH9]
AT1G65620	5.184526581	5.403743842	5.762511339	6.909911375	4.730110949	5.835809348	6.368962517	6.381521751	6.650783784	8.302201421	8.729872229	7.904494511	5.446245712	4.833487832	3.810022336	5.180620901	4.776584598	5.510379713	6.316283115	5.012446189	5.878287461	4.652548862	5.037294326	5.91030729	AS2	AS2 [Source:UniProtKB/TrEMBL;Acc:A0A178WIA0]
AT2G32170	20.1010344	18.46942484	19.10340811	20.3641447	18.83334497	18.94330329	17.81299859	20.00383917	17.82121741	17.7795427	17.87703345	18.72296254	17.58109224	16.97939875	16.20971824	18.46313804	17.99283357	15.42202338	15.54667336	14.58532388	13.76799556	16.42955794	16.52589011	15.92633556	AT2G32170	S-adenosyl-L-methionine-dependent methyltransferases superfamily protein [Source:UniProtKB/TrEMBL;Acc:F4IST2]
AT5G62390	95.83595023	112.5606684	113.7597904	111.4028301	102.1690582	100.55284	99.73935051	99.12334206	93.60967168	100.1236104	105.7811605	96.25917721	121.241032	110.3378395	106.42692	110.688111	101.6891371	104.9322628	97.50576451	91.22742909	90.10218702	88.76032371	94.17972864	87.1330745	BAG7	BAG family molecular chaperone regulator 7 [Source:UniProtKB/Swiss-Prot;Acc:Q9LVA0]
AT1G12940	0.071833894	0.054222232	0.026254393	0.047351014	0.015044833	0.0153235	0.07017286	0.206877294	0.093429387	0.061383314	0.157777521	0.192044924	0.012406733	0	0.1131758	0.01013133	0	0	0.100925531	0.111547285	0.02112856	0.106562658	0.081912486	0.051892041	NRT2.5	High affinity nitrate transporter 2.5 [Source:UniProtKB/Swiss-Prot;Acc:Q9LPV5]
AT1G23230	9.474044556	11.50138039	12.72071633	8.533132739	12.51938669	10.84682815	12.35732073	11.87203634	12.06227288	12.69356774	11.13218792	11.36122573	9.813208665	11.8704056	13.12634101	9.817616019	12.36341045	12.53592954	11.56512175	13.14955232	12.38492516	12.23974592	13.45726544	11.49321381	MED23	Mediator of RNA polymerase II transcription subunit 23 [Source:UniProtKB/Swiss-Prot;Acc:F4I4P3]
AT5G37920	0.048464981	0.096029646	0.106280079	0	0	0	0.035508234	0.099172584	0.040522535	0.186363768	0.116126764	0.074751408	0.100447078	0.014023781	0	0.061518765	0	0	0	0	0.138986668	0	0	0	AT5G37920	Similarity to unknown protein [Source:UniProtKB/TrEMBL;Acc:Q9FKD4]
AT5G61445	0	0	0	0	0	0	0	0	0	0	0	0	0	0	0	0	0	0	0	0	0	0	0	0	AT5G61445	pre-tRNA [Source:TAIR;Acc:AT5G61445]
AT5G67290	11.13569191	13.50190867	9.113457679	11.20562544	9.592445014	11.09595288	9.914459848	10.18348362	12.12565869	10.25539706	11.47954716	10.59058659	12.21705741	10.69075391	11.49719463	9.183335079	12.21388036	11.99667357	7.237982822	8.272614633	8.639959278	8.846905366	7.551347209	7.442986785	AT5G67290	FAD-dependent oxidoreductase family protein [Source:UniProtKB/TrEMBL;Acc:Q9FN21]
AT4G11130	4.074246364	3.241955547	4.643856163	3.822017949	3.680588695	3.977810852	3.274934851	3.754168327	3.697504169	3.755753867	4.388026436	3.798023118	3.628640555	4.881384918	4.652173917	4.911653548	4.744082785	5.923379716	3.086320129	3.001243162	3.379273538	3.5520542	3.074579413	3.406432552	RDR2	RNA-dependent RNA polymerase 2 [Source:UniProtKB/Swiss-Prot;Acc:O82504]
ENSRNA049494311	0	0	0	0	0	0	0	0	0	0	0	0	0	0	0	0	0	0	0	0	0	0	0	0	5S_rRNA	5S ribosomal RNA
AT2G19610	0.383943355	0.163018787	0.092089273	0.118633764	0.075386988	0.107496677	0.363344539	0.130942156	0.08025567	0.172245301	0.043123372	0.014804662	0.236238156	0.083323113	0.382795096	0.101532593	0.662644139	0.085405524	0.012642998	0.083841547	0.042348585	0.064075988	0.054726524	0.052004361	AT2G19610	RBR-type E3 ubiquitin transferase [Source:UniProtKB/TrEMBL;Acc:Q84RJ8]
AT2G03590	0.454049053	0.556934492	0.622309764	0.53624081	0.269437728	0.451999679	0.93638324	0.607935083	0.632732416	0.905316597	1.254159138	1.04269285	0.9671888	0.817495477	0.670653523	0.768459656	0.55725432	0.374074251	0.996768794	1.04291635	0.667749021	0.976666765	1.366295304	1.120667357	UPS1	UPS1 [Source:UniProtKB/TrEMBL;Acc:A0A178VW66]
ENSRNA049494445	0	0	0	0	0	0	0	0	0	0	0	0	0	0	0	0	0	0	0	0	0	0	0	0	5S_rRNA	5S ribosomal RNA
AT5G53300	565.4045831	549.5591477	521.2169709	622.2716383	498.2639523	492.0863006	498.7183591	527.3421918	545.9048654	526.6833596	577.3022184	553.7884668	597.8498689	523.3214366	470.2432765	541.2533411	506.5656664	510.3032098	493.6557078	462.3984317	487.9337061	476.7904385	464.551474	515.2848003	UBC10	Ubiquitin-conjugating enzyme E2 10 [Source:UniProtKB/Swiss-Prot;Acc:P35133]
AT2G20310	5.318891579	5.572415615	6.211394858	7.666895592	7.569725161	7.677126839	7.324342987	7.203483736	7.987155627	7.070619808	7.569971448	7.227208106	6.415041018	7.847399657	7.193695886	7.028074379	7.062688498	8.028316704	7.130826334	6.14980168	7.124843459	6.650717164	7.307414496	6.457859467	RIN13	At2g20310 [Source:UniProtKB/TrEMBL;Acc:Q9SK71]
AT2G41260	0	0	0.093326557	0.084159384	0	0.163411455	0	0	0	0	0	0	0	0.024629097	0.301729723	0	0	0.201957016	0.067267545	0.421299749	0.018776436	0.132579491	0.412497237	0.115287979	M17	M17 [Source:UniProtKB/TrEMBL;Acc:A0A178VR90]
AT1G64910	0.012583842	0	0.013797712	0	0	0.016106199	0	0	0.056115202	0.012903734	0	0.077636252	0.104323583	0.014564994	0.044608736	0.30881582	0.169885611	0.044787006	0.106080638	0.175867399	0	0.201610259	0.157843471	0	UGT79B10	UDP-glycosyltransferase 79B10 [Source:UniProtKB/Swiss-Prot;Acc:Q9XIQ5]
AT1G52980	51.19125931	69.81101296	60.87784832	67.92276604	64.65470347	54.59300209	52.83899776	62.16715294	61.28136823	57.06068024	65.74791975	60.89677073	48.81793129	50.87015894	45.83035591	52.93977591	58.3285032	40.64816389	41.09542874	39.77245098	36.49289159	39.55111539	36.9095053	41.64835118	NUG2	Nuclear/nucleolar GTPase 2 [Source:UniProtKB/Swiss-Prot;Acc:Q9C923]
AT1G04750	114.9461225	105.2963682	110.798329	99.22984939	105.757146	102.3949428	100.671542	104.095475	101.1923681	99.14520971	106.7271407	101.3023001	96.08146889	107.4009589	112.8334525	103.5780636	107.6551965	107.9078596	99.63357382	97.57853089	99.21329234	95.91006437	100.7502367	98.7623429	VAMP721	Putative vesicle-associated membrane protein, synaptobrevin 7B [Source:UniProtKB/TrEMBL;Acc:Q681L9]
AT5G01205	1.189756177	0.489851576	0.592965076	1.497215974	0.407751672	0.55373898	0.52829324	1.475494537	0.241158501	1.109091692	1.166224266	0.133458612	0.896673915	0.751127377	0.255611684	0.915279184	0.265488644	1.154849326	0.45588801	0.629834058	0.668074753	0.096270265	0.493339593	1.289200794	AT5G01205	-
AT2G37820	0	0.041495691	0	0.108711668	0	0.02345382	0	0.033330731	0.081714864	0	0.021953717	0	0	0.02120952	0.086612224	0.015506796	0	0	0	0	0	0	0.083582328	0	AT2G37820	At2g37820 [Source:UniProtKB/TrEMBL;Acc:Q6NM27]
AT1G04433	4.086212851	3.261360756	3.966237698	8.676679973	4.124738715	4.115401482	4.122602537	3.533460232	3.360554646	4.876987787	4.494211002	3.223569787	9.024305073	5.659930112	4.432661838	11.11054912	4.357302286	2.622543032	4.164626499	3.97880065	4.551385399	1.311718713	3.28458347	4.20999655	AT1G04433	-
AT1G07200	29.48624661	31.53720067	26.68226422	21.94504141	27.70803369	25.81608676	23.94226348	23.82727332	27.08061614	27.62440372	26.92038588	30.6714616	23.82688668	24.17711728	23.05377339	20.20607584	26.85640029	24.69527549	26.96523131	27.38644615	25.8327755	30.99801719	32.04306039	30.19761872	SMXL6	Protein SMAX1-LIKE 6 [Source:UniProtKB/Swiss-Prot;Acc:Q9LML2]
AT3G29630	0.013953888	0	0	0	0	0	0	0	0	0	0	0	0	0	0	0	0	0	0	0	0	0	0	0	UGT79B4	AT3G29630.1 (Fragment) [Source:UniProtKB/TrEMBL;Acc:A0A0K1SB51]
AT3G01625	0.098545461	0	0	0	0	0	0	0	0	0.404202305	0	0	0	0	0	0	0.120944827	0	0	0	0	0	0	0	AT3G01625	-
AT3G32090	0	0	0	0	0	0	0	0	0	0	0	0	0	0	0	0	0	0	0	0	0	0	0	0	AT3G32090	WRKY family transcription factor [Source:UniProtKB/TrEMBL;Acc:F4JA74]
AT3G02880	16.72557019	39.33758866	30.44688904	13.52525797	18.12193979	18.37939247	20.96076227	19.9031046	18.20817894	19.22745809	18.37517442	18.23575316	24.08994785	22.2989708	22.56930412	16.34025585	17.81674428	18.77590004	21.22100356	21.41088644	19.61896574	17.30344304	18.43516831	18.53030039	AT3G02880	Probable inactive receptor kinase At3g02880 [Source:UniProtKB/Swiss-Prot;Acc:Q9M8T0]
AT5G43850	51.40138854	47.74045277	43.16065274	45.91888585	48.98197238	44.44329343	44.30174394	40.58297688	45.62360714	49.30966046	47.28750123	46.53934726	45.9323807	46.40221564	43.68383967	50.51776215	46.81509487	48.80485067	35.62092179	39.09587108	41.56393158	34.69396528	39.08360425	34.26661126	ARD4	1,2-dihydroxy-3-keto-5-methylthiopentene dioxygenase 4 [Source:UniProtKB/Swiss-Prot;Acc:Q8H185]
AT3G61160	163.7985367	45.55068021	46.0678663	80.66275149	61.73376639	68.16102807	60.12770308	61.02816736	65.48612033	88.37828786	86.60022622	81.81413665	54.93844334	28.51502081	30.38593493	106.3136626	48.68846463	39.67063497	88.55966858	79.20664497	83.39527554	120.557836	77.62765168	91.12569574	AT3G61160	Protein kinase superfamily protein [Source:UniProtKB/TrEMBL;Acc:F4JE58]
AT5G02035	0	0	0	0	0	0	0	0	0	0	0	0	0	0	0	0	0	0	0	0	0	0	0	0	AT5G02035	-
AT2G32060	166.4473336	148.6519194	135.4343064	260.02896	172.8716587	163.5687107	137.6004876	148.8441609	135.0501373	120.8973248	152.7733079	139.8557886	176.1066034	146.6570488	146.2844369	208.0661539	148.3334452	149.871875	110.2067631	118.4742308	132.3097425	118.0519617	118.7985394	135.9828554	RPS12C	40S ribosomal protein S12 [Source:UniProtKB/TrEMBL;Acc:A0A178VU31]
AT3G08155	0	0	0	0	0	0	0	0	0	0	0	0	0	0	0	0	0	0	0	0	0	0	0	0	AT3G08155	-
AT2G26940	0.224533962	0.169484511	0.020516091	0.166507744	0.117565531	0	0.219342004	0.136135642	0.104298508	0.268615456	0.201751877	0.023087777	0.174510904	0.173255823	0	0.015833944	0.022964208	0.044396458	0.315466809	0.021791727	0.016510588	0.133234797	0.021336417	0.040550236	AT2G26940	C2H2-type zinc finger family protein [Source:UniProtKB/TrEMBL;Acc:O81013]
AT1G29470	78.16813047	102.0973974	105.9579897	68.91919092	88.92793869	87.36694018	93.91656549	94.78955267	84.73617899	92.53779274	96.37829902	85.52002209	98.0107542	91.77011549	103.2732995	81.90984063	89.58967604	91.04319917	97.1282128	109.7279297	100.9481274	100.3748414	104.0108233	90.15947819	AT1G29470	Probable methyltransferase PMT24 [Source:UniProtKB/Swiss-Prot;Acc:Q6NPR7]
AT4G20362	11.64922603	11.26647522	10.91044988	12.71087108	14.95459139	17.0068904	13.17667755	13.12650595	12.44901507	10.58488755	10.57261537	12.10444198	12.8843526	11.41247138	12.41124503	11.35489713	14.46979299	11.60229782	12.64593249	14.63236422	15.73363199	9.760347265	15.89683967	13.11301986	AT4G20362	other RNA [Source:TAIR;Acc:AT4G20362]
AT3G17030	1.903766971	1.630048602	2.066639066	3.015537514	2.09478575	2.048727783	2.266854164	2.894263527	2.523614006	2.233817739	2.643917702	2.290630932	2.522493871	2.631031395	1.925003843	2.837326371	2.743344848	2.393397685	1.896287698	2.018643715	1.688226979	1.981127725	1.792860568	1.744734094	AT3G17030	Nucleic acid-binding proteins superfamily [Source:UniProtKB/TrEMBL;Acc:F4J3Z2]
AT5G60460	43.71007298	41.7009146	37.14000425	54.70048128	40.61064288	41.30676656	21.68142604	22.45657974	23.74172085	24.21918705	23.80785122	24.46631315	48.45206739	43.38960528	36.78901271	48.28007251	36.4089342	44.57797012	17.06145112	19.34188029	22.61966818	20.59346533	17.83846746	20.2511765	AT5G60460	Protein transport protein Sec61 subunit beta [Source:UniProtKB/TrEMBL;Acc:Q9FKK1]
AT5G47480	19.9861052	22.80002892	24.46705782	18.21909161	23.16649775	21.79811716	23.12577228	22.50735461	24.02007335	24.48136281	22.23988045	22.92806281	19.22752287	22.2537176	23.64882705	20.4084409	22.28883151	23.08123485	23.78845176	25.22117013	23.21406672	24.14095563	25.28365416	23.57493838	MAG5	Protein transport protein SEC16A homolog [Source:UniProtKB/Swiss-Prot;Acc:Q9FGK9]
AT1G05273	0	0	0	0	0	0	0	0	0	0	0	0	0	0	0	0	0	0	0	0	0	0	0	0	AT1G05273	-
AT5G60280	0.210986173	0.271462946	0.315461524	0.227579789	0.337441551	0.171845899	0.318529748	0.104663107	0.256595983	0.127842965	0.206813127	0.071000905	0.159012243	0.377404687	0.237977574	0.129849296	0.282483591	0.102397972	0.353697716	0.111692026	0.389269953	0.119505043	0.207780895	0.083134999	LECRK18	L-type lectin-domain containing receptor kinase I.8 [Source:UniProtKB/Swiss-Prot;Acc:Q9LSR9]
AT3G07325	0	0	0	0	0	0	0	0	0	0	0	0	0	0	0	0.060722405	0	0	0	0	0	0	0	0	AT3G07325	-
AT1G05560	81.59742632	134.3642175	118.745134	34.40713342	67.70940762	53.96030376	48.02685147	34.83245773	37.45113891	31.1996196	33.35198035	42.99273844	73.40474641	117.6029455	75.43759122	30.75922768	37.05456249	69.41424162	46.54047872	30.4214919	33.45150526	20.06300405	35.1147732	23.24045596	UGT1	UDP-glucosyltransferase 75B1 [Source:TAIR;Acc:AT1G05560]
AT2G04785	0	0.09768441	0.094597541	0.085305524	0.216832925	0.220849204	0	0.078463393	0.577091356	0.26540521	0.103361857	0.319365938	0.089405716	0.699006347	0.101946294	0.146017302	0	1.125890718	0	0	0.076128585	0.153582913	0.098379977	0.186972878	AT2G04785	-
AT1G23670	3.75769403	2.510489327	6.116278714	3.276989249	8.036284705	6.781116691	5.266805557	2.695754406	5.177926877	5.504597186	4.194315343	2.879896355	1.330262946	1.13459767	10.23186666	3.41688171	13.49171368	4.762571608	4.672852105	2.854142757	4.036577979	5.422042649	5.801933269	4.8304935	AT1G23670	F5O8.22 protein [Source:UniProtKB/TrEMBL;Acc:Q9ZUC8]
AT1G65985	0	0.464905431	0.337660668	0.31718055	0.257991027	0.016423103	1.228404074	0.793533713	0.772460825	0.828930509	0.661025393	0.633310541	0.119673276	0.75743024	0	0.380042138	0.141732219	0	0	0	0	0	0	0	AT1G65985	At1g65985 [Source:UniProtKB/TrEMBL;Acc:Q9SRZ3]
AT5G24240	32.34801647	24.01904148	27.33999874	20.70027826	19.55955847	23.75155816	7.148182282	5.730305126	7.355751523	10.34544612	7.950815762	9.099949316	22.54992367	23.68769419	23.75242832	26.94372891	20.85670517	24.96235013	26.32521569	25.05252139	23.33081	29.67993109	27.6895382	28.93097975	PI4KG3	Phosphatidylinositol 4-kinase gamma 3 [Source:UniProtKB/Swiss-Prot;Acc:Q9FNF8]
AT1G62200	7.787404314	7.312615599	8.905410951	5.724372476	8.851708898	7.909520791	10.79369957	9.38107801	9.303199607	8.423704794	8.494689791	10.61795819	7.145487699	7.604403915	8.005005904	7.415641047	6.284214112	6.59276236	9.165527181	7.565135903	9.175727928	8.122450545	8.784639269	7.93482802	AT1G62200	Major facilitator superfamily protein [Source:TAIR;Acc:AT1G62200]
AT3G11730	42.47457563	40.58309814	42.24566555	40.75173865	39.54827863	40.77868928	43.26575993	42.2843617	39.48391237	40.91408674	43.47441141	40.22712368	45.07153532	42.55813256	40.49320439	42.66791456	37.39741347	43.75359944	38.64764899	36.437242	35.81204386	32.82639091	37.40797954	37.61466309	RABD1	Ras-related protein RABD1 [Source:UniProtKB/Swiss-Prot;Acc:Q9ZRE2]
AT1G27520	19.93529012	10.72040916	14.16156739	29.34846218	19.0419501	21.85278484	22.76694476	25.70197739	26.80629752	24.58758773	24.8038016	26.03194316	23.86292388	12.92623312	15.28439421	14.26947599	11.70294408	16.06319223	9.612839974	8.645011172	8.812320562	10.77797522	10.13974177	17.89724792	MNS5	Alpha-mannosidase I MNS5 [Source:UniProtKB/Swiss-Prot;Acc:Q9SXC9]
ATMG00450	0	0	0	0.136595138	0	0	0	0	0	0.070829843	0	0	0	0	0	0	0	0	0	0	0	0	0	0	ORF106B	Uncharacterized mitochondrial protein AtMg00450 [Source:UniProtKB/Swiss-Prot;Acc:P93301]
AT5G23710	9.632770611	8.229099064	8.587549988	9.803374236	7.742760058	8.552612326	10.49091126	9.904966918	10.78724158	11.34594289	9.513134017	9.075055	8.228650176	9.79331928	9.126487635	9.675360724	7.775024564	8.030459112	8.34437876	7.175917583	8.576458663	8.728378408	8.213476692	9.050895983	AT5G23710	DNA-directed RNA polymerase III subunit RPC6 [Source:UniProtKB/TrEMBL;Acc:Q9LSZ5]
AT1G09503	0	0	0	0	0	0	0	0	0	0	0	0	0	0	0.107819743	0	0	0	0	0	0	0	0	0	AT1G09503	-
AT2G45990	57.40907053	51.25675191	43.05757759	63.12495225	47.78991904	46.96278959	44.20412827	44.78547055	45.489512	42.14400812	48.36674552	43.23549811	55.16991136	49.02711253	45.40282698	50.52917711	48.67841466	48.22176232	44.05417358	42.77897749	46.97694353	42.46526652	45.18303413	41.29404672	AT2G45990	AT2G45990 protein [Source:UniProtKB/TrEMBL;Acc:O82790]
ENSRNA049492706	0	0	0	0	0	0	0	0	0	0	0	0	0	0	0	0	0	0	0	0	0	0	0	0	tRNA-Trp	tRNA-Trp for anticodon CCA
AT5G02000	0	0.035609778	0	0	0	0	0	0	0	0	0	0	0	0	0	0	0	0	0	0	0	0	0	0	AT5G02000	Uncharacterized protein T7H20_50 [Source:UniProtKB/TrEMBL;Acc:Q9LZN1]
AT5G23070	6.575232115	7.127505502	8.47935063	10.84170684	9.811918215	10.94999006	10.2917042	13.0470014	12.30731181	11.28199464	10.89862394	9.542234509	8.497911644	8.626574535	10.28584002	10.57506012	8.092706696	7.91141514	6.338072359	8.092863564	8.290832604	6.999667397	7.263459197	9.04770734	TK1B	Thymidine kinase [Source:UniProtKB/TrEMBL;Acc:A0A178UCI4]
AT5G03085	0	0	0	0	0	0	0	0	0	0	0	0	0	0	0.096679696	0	0	0	0	0	0	0	0.093297617	0	AT5G03085	-
AT1G59750	42.8625111	41.18739943	42.38362418	47.10641828	37.62968558	34.16471341	38.02285236	38.33967333	39.966289	41.20396285	41.34436788	36.65138038	48.15783791	45.30924217	35.8379013	42.9240861	38.53837216	35.66317202	34.69809198	32.49228133	34.73938725	33.23690164	30.97807908	36.4359064	ARF1	Auxin response factor 1 [Source:UniProtKB/Swiss-Prot;Acc:Q8L7G0]
AT1G10410	30.44527056	37.5753692	32.35544785	30.7234696	29.19735107	29.04628538	27.39328097	28.6191554	28.68967257	29.35833789	31.8837354	29.86027494	39.2424147	32.7804806	32.29114477	26.79293527	27.57984334	29.94658988	30.49458122	28.8136057	33.07404218	29.70191231	31.65685213	28.25174835	AT1G10410	At1g10410/F14N23_31 [Source:UniProtKB/TrEMBL;Acc:Q8LPT2]
AT4G10520	0	0	0.010398447	0	0	0	0.027793015	0.008624932	0.010572603	0.009724713	0.011361847	0.023403777	0	0	0	0.008025331	0.046557033	0.101259244	0	0.022089988	0	0.008441148	0	0.010276311	SBT3.9	Subtilisin-like protease SBT3.9 [Source:UniProtKB/Swiss-Prot;Acc:Q9ZSB0]
AT3G09495	0.981818247	0.277913948	1.614790502	1.698870525	1.233787347	0.41888004	2.158009657	1.264968872	1.276983209	0.75508272	3.038686023	1.918159749	1.017443649	1.136391973	0.773437569	1.315502738	1.204985357	0.485330283	1.465654719	1.429328213	2.960025459	1.456487401	2.705630887	1.773137623	AT3G09495	-
AT5G01330	0.368521807	0.01159044	0.235707724	0.010121662	0.141502004	0.078612528	0.260000274	0.139647452	0.159770291	0.209938871	0.11037672	0.101048995	0.254595779	0.082938426	0.15724957	0.56306995	0.037690562	0.315755972	0.107868239	0.154986867	0.334213626	0.182229033	0.081710794	0.421509031	PDC3	Pyruvate decarboxylase 3 [Source:UniProtKB/Swiss-Prot;Acc:Q9M039]
AT2G06315	0	0	0	0	0	0	0	0	0	0	0	0	0	0	0	0	0	0	0	0	0	0	0.107590018	0	AT2G06315	-
AT1G02760	0	0	0	0	0	0	0	0	0	0	0	0	0	0	0	0	0	0	0	0	0	0	0	0	AT1G02760	pre-tRNA [Source:TAIR;Acc:AT1G02760]
AT1G47271	0.813180761	0.460358678	2.050731295	0.884445168	1.328433014	1.804051811	0.079437737	0.172561912	0.271966647	0.166770511	0.292268918	0.434800978	0.84268713	0.596096401	1.08900577	0.068813777	0.76514606	1.672194216	1.45669595	2.178240281	1.913451963	1.206320555	1.669092084	2.173502561	AT1G47271	Cystathionine beta-synthase (CBS) family protein [Source:UniProtKB/TrEMBL;Acc:B3H6Z2]
AT5G67060	0.397632198	0.557410098	0.726648065	0.524217378	0.927974556	0.848223138	1.849703062	1.325971037	1.329872778	1.94162081	1.338408056	1.775649161	1.569753651	3.484628077	1.946556102	1.185720343	2.486547138	2.560852904	2.613764414	3.528361588	4.344075187	3.488666683	3.389866526	4.165056364	HEC1	HEC1 [Source:UniProtKB/TrEMBL;Acc:A0A178UR10]
AT2G37320	2.303996332	2.022460753	1.390854451	3.250772904	2.244657482	1.855494305	1.34031665	1.4479313	2.251094243	2.508567285	2.124499482	1.772825865	1.944952723	2.38207792	2.324827812	3.132680592	1.810995214	2.195914121	1.582168255	1.522558572	1.576168355	1.509245744	2.213980224	1.486723624	PCMP-E50	Pentatricopeptide repeat-containing protein At2g37320 [Source:UniProtKB/Swiss-Prot;Acc:Q9ZUT4]
AT1G05693	0	0	0	0	0	0	0	0	0	0	0	0	0	0	0	0	0	0	0	0	0	0	0	0	AT1G05693	-
AT3G07815	0	0	0	0	0	0	0	0	0	0	0	0	0	0	0	0	0	0	0	0	0	0	0	0	AT3G07815	-
AT1G05873	0.300647169	0.397139554	0.247236286	0.34681274	0.787091269	0.096200416	0.269220623	0.296210391	0.44689259	0.359671543	0.45023724	0.309141417	0.207704127	0.202988284	0.266442688	0.593638702	0.245989478	0.326953576	0.290403238	0.204251271	0.574792321	0.200699027	0.057138201	0.217184315	AT1G05873	-
AT5G16410	2.54482455	3.851318853	2.55547733	2.117612691	3.941985623	3.144277801	2.00601348	1.752988112	3.075798557	2.325311558	2.414908834	3.311062655	2.219395308	2.43511797	2.530700909	1.812356793	2.35017788	2.406300632	4.380798849	4.533731636	4.157572344	4.743225005	4.510833753	3.631204508	AT5G16410	HXXXD-type acyl-transferase family protein [Source:UniProtKB/TrEMBL;Acc:Q9FFE4]
AT5G67570	18.05403895	16.06266137	16.57830525	19.79416118	17.35378574	15.55051888	15.83960392	14.68110098	15.99565985	17.33522433	15.94269842	16.74092725	16.05898166	15.9734892	15.32144298	15.49047975	16.16676496	15.10589032	15.75267424	16.21918283	15.23397375	15.95764377	16.29982237	17.67676847	DG1	Pentatricopeptide repeat-containing protein At5g67570, chloroplastic [Source:UniProtKB/Swiss-Prot;Acc:Q9FJW6]
ENSRNA049758037	0	0	0	0	0	0	0	0	0	0	0	0	0	0	0	0	0	0	0	0	0	0	0	0	ath-MIR4239	-
AT3G10840	6.974315153	5.452422621	6.612133227	7.552682757	7.885556246	8.59092087	7.811951482	8.560427314	7.210040336	7.402542222	7.968152088	6.815489836	6.013759031	8.325217151	8.210152594	8.697497264	8.720470003	8.077066665	6.529468157	7.06397252	7.742730197	5.678693387	6.338353978	7.396262338	AT3G10840	Alpha/beta-Hydrolases superfamily protein [Source:UniProtKB/TrEMBL;Acc:A4IJ41]
AT1G33700	6.355283651	7.043105314	4.699743866	4.884480209	5.081403814	5.01163231	3.087705385	3.622361513	3.268284098	3.109839166	3.399222738	3.268113386	4.008800136	2.714560644	4.172919018	2.298352272	3.697272319	2.438600274	4.147333784	3.147447339	4.103307588	4.121040346	4.395820722	4.381644035	AT1G33700	Non-lysosomal glucosylceramidase [Source:UniProtKB/TrEMBL;Acc:A0A178WEQ9]
AT1G49005	0	0	0	0	0.03745031	0.076287964	0	0	0	0.03055965	0	0	0.030883426	0	0	0	0	0	0	0	0	0	0.033983406	0	CLE11	CLE11 [Source:UniProtKB/TrEMBL;Acc:A0A178W8Y5]
AT4G30030	0.521711265	0.826984719	0.514833207	0.464262769	0.240386933	0.267097626	0.220847292	0.221420618	0.252034277	0.748963095	0.062503523	0.321870769	0.558663013	0.161026	0.205491746	0.779961438	0.32014807	0.453888493	0	0.283548823	0.214831881	0.015478748	0.158642536	0.0565318	AT4G30030	Aspartyl protease family protein [Source:UniProtKB/TrEMBL;Acc:Q9SZV6]
AT1G10585	6.365124979	74.80841267	2.566701734	0.858216071	1.421245942	0.639624355	0.102775909	0.119603155	0.381190632	3.398320095	0.598714053	0.389452176	11.44774971	1.552597218	7.552370141	0.95708019	0.064561295	0.592874407	1.496643023	0.061264997	0.603429661	1.123724087	3.059232175	0.342007328	BHLH167	Transcription factor bHLH167 [Source:UniProtKB/Swiss-Prot;Acc:F4I4E1]
AT4G02005	5.769809526	3.536877228	5.278699595	3.536833001	4.802909196	5.84829435	5.636392687	5.893554516	5.530990216	7.285690726	4.153376353	5.668304289	5.471382856	5.671495852	5.674296949	4.312431424	4.585546255	5.333645738	6.286406009	5.207440153	4.918285126	6.280438046	5.196419528	5.389260777	AT4G02005	other RNA [Source:TAIR;Acc:AT4G02005]
AT1G04507	1.877529451	1.2147529	0.490152583	5.392478618	1.01115838	0.686591679	1.310082027	1.463595388	2.192792019	0.366715801	2.035144945	0.661911662	3.891311697	1.448747025	0.422583833	2.194086591	1.755650708	1.909226709	0.47105364	1.041257918	0.867804474	0.954938917	2.140954586	0.678153643	AT1G04507	-
AT5G42340	3.580218482	1.222536451	1.038512094	1.23618308	1.499676162	2.060850432	1.952270321	1.69693427	2.00622034	2.52518527	2.3148464	2.629550815	1.41338178	0.701608372	0.984885687	1.907581007	1.708778359	1.359629671	2.634841854	2.338538074	1.780160131	3.178234691	2.343679176	2.07315463	PUB15	U-box domain-containing protein 15 [Source:UniProtKB/Swiss-Prot;Acc:Q681N2]
AT4G17565	0	0.110399707	0	0	0.024505744	0	0	0	0	0	0	0	0	0	0	0	0	0	0	0	0	0	0	0	AT4G17565	Putative F-box protein At4g17565 [Source:UniProtKB/Swiss-Prot;Acc:Q3EA00]
AT1G77140	12.15487136	12.71119977	13.64543749	13.2325125	12.50373258	12.48780411	13.3285182	13.06817563	12.26774243	13.58431756	12.81281329	12.21789435	13.61801512	12.54636044	13.01440258	11.57870079	12.88829846	13.1696584	12.62464841	11.99376543	11.92844953	13.38358205	12.58118159	11.90298858	VPS45	VPS45 [Source:UniProtKB/TrEMBL;Acc:A0A178WPE4]
AT2G34320	0.10089979	0.028560743	0.110632847	0.199531464	0	0.032285691	0	0.022940947	0	0	0	0.124500639	0	0	0	0.064038305	0.030958573	0.02992594	0.026580501	0.117511701	0.044516601	0.089808438	0.028764112	0.02733335	AT2G34320	Polynucleotidyl transferase, ribonuclease H-like superfamily protein [Source:UniProtKB/TrEMBL;Acc:O80781]
AT1G56420	9.385737607	6.605268034	8.662471356	8.72683791	9.251608322	7.907580796	8.600921696	6.38234951	8.063591057	8.917958632	8.536585499	8.074893856	9.146291572	9.468094288	8.724920188	9.418045075	7.846735955	9.909030789	7.93931183	7.571461461	7.256162812	8.334855204	8.174229936	7.814286364	AT1G56420	Antigenic heat-stable protein [Source:UniProtKB/TrEMBL;Acc:Q9C7X6]
AT2G14635	0	0	0	0	0	0	0	0	0	0	0	0	0	0	0	0	0	0	0	0	0	0	0	0	AT2G14635	FUNCTIONS IN: molecular_function unknown; INVOLVED IN: biological_process unknown; LOCATED IN: endomembrane system; BEST Arabidopsis thaliana protein match is: ARABIDILLO-1 (TAIR:AT2G44900.1); Has 35333 Blast hits to 34131 proteins in 2444 species: /.../ - 798; Bacteria - 22429; Metazoa - 974; Fungi - 991; Plants - 531; Viruses - 0; Other Eukaryotes - 9610 (source: NCBI BLink). [Source:TAIR;Acc:AT2G14635]
AT3G08685	0.395941585	0.224150833	0.759736503	1.174474266	0.870719716	0.253385024	1.64384102	0.180045464	0.441406186	0.20300339	0.118589273	1.587799999	0.923193847	0.91655424	0.701791008	0.08376439	0.607423794	0.704595571	0.208609469	0.69169276	1.484847266	0.26431345	1.354481473	0.214517989	AT3G08685	-
AT3G52330	0.02399646	0.027169798	0	0.023726753	0	0	0.023441583	0	0	0.098425886	0	0	0.149203046	0	0	0	0.029450851	0	0	0	0.042348585	0	0	0.104008722	AT3G52330	F-box associated ubiquitination effector family protein [Source:UniProtKB/TrEMBL;Acc:Q9FT49]
AT4G04995	0	0	0	0	0	0	0	0	0	0	0	0	0	0	0	0	0	0	0	0	0	0	0	0	AT4G04995	-
AT4G01595	2.007766777	2.207385628	1.627152196	4.143027331	1.38949498	1.638689501	1.478111796	2.355240406	1.330011289	1.790266117	2.196235987	1.364360346	4.221545498	1.448203813	1.237804613	4.432257464	1.428482203	2.796190298	1.441102683	1.59276933	1.95136945	1.165476631	1.75857437	1.418859141	AT4G01595	Protein kinase superfamily protein [Source:UniProtKB/TrEMBL;Acc:F4JG28]
AT4G16610	4.61421427	1.826230726	2.663974775	5.02666334	5.849697098	4.285613375	5.006137878	5.217671137	5.212332343	5.108357866	3.620139578	4.862145457	3.448706131	4.513565449	4.004818425	6.098911429	4.410142847	6.103899754	3.937071525	3.519183299	4.161625876	3.97979147	4.726134248	4.867148485	AT4G16610	C2H2-like zinc finger protein [Source:UniProtKB/TrEMBL;Acc:O23504]
AT4G32400	19.2138889	25.91789372	20.67365619	19.35292269	20.59779616	18.60250702	17.41509375	18.52125983	16.32734617	18.06469474	19.71164279	16.66593287	23.13122062	17.68217873	19.50020294	16.846043	19.03817433	17.74222267	16.72416639	15.35550203	19.30286815	17.57563921	17.09575945	17.65395615	BT1	SHS1 [Source:UniProtKB/TrEMBL;Acc:A0A178UW29]
AT3G27340	31.99474185	30.2584788	25.94595924	28.89798866	24.41778219	26.47128253	33.3351132	36.91688514	33.88812531	34.25468968	32.43167482	33.79643075	28.30093405	30.56207752	24.5646511	38.6752153	23.74975991	27.69435589	18.03507745	16.15112282	19.82340828	19.75909624	20.63971768	24.40097061	AT3G27340	At3g27340 [Source:UniProtKB/TrEMBL;Acc:Q1H557]
AT1G09470	7.910709818	6.694638204	7.907938638	19.803443	12.63532318	11.06058116	8.997240261	12.51269812	10.39454977	11.24326468	12.74682648	10.20200646	8.180917779	9.475760761	6.199753729	10.76307972	9.130669872	9.847475879	5.51156915	7.207793273	8.012352304	7.330293017	7.279469658	9.205571968	NEAP3	Nuclear envelope-associated protein 3 [Source:UniProtKB/Swiss-Prot;Acc:Q4PT37]
AT4G08255	0.103610882	0.821188097	0.454421834	0.204892707	0.130201079	0.795676338	0.40486024	0.47114701	0.231016321	0.318734295	0.868915795	0.127845866	0.322111249	0.959383878	0.36729249	0.175357227	0.38148485	0.245840199	0.764251513	0	0.548552701	0.368886061	0.118147917	0	AT4G08255	-
AT3G43740	37.54270275	30.2799192	33.61196665	43.55276382	36.86575519	32.75979267	33.76720725	35.51608248	34.53040604	37.03653795	37.18450227	33.73316756	36.08510713	34.69373097	33.9622888	41.28628705	36.6052331	34.3502163	33.37751504	32.58228804	33.33373664	34.21055698	31.9742472	34.80662354	AT3G43740	-
AT1G07960	44.28100189	33.47319102	35.07744662	57.97411343	37.33970131	38.77380139	34.71480407	37.88770679	37.98830599	39.70053894	39.40841053	37.98979557	43.86164735	36.8788743	35.23825033	50.18071338	41.10893559	41.70040558	36.49533718	35.9572996	36.55175321	39.12658639	39.51795945	38.87930688	PDIL5-1	PDIL5-1 [Source:UniProtKB/TrEMBL;Acc:A0A178WDX4]
AT3G44380	6.800709907	7.221643525	7.059620504	7.301208442	8.242602611	7.545447328	7.704835715	8.28928011	7.447027045	8.99551864	10.22063049	6.951473959	8.27765501	7.70837087	8.249971492	10.16483148	7.013043935	8.306810944	6.996557145	7.545434875	8.468717874	6.876946681	6.538876075	8.219426113	AT3G44380	Late embryogenesis abundant (LEA) hydroxyproline-rich glycoprotein family [Source:UniProtKB/TrEMBL;Acc:Q9M287]
AT2G26000	7.970075906	7.247165852	7.964558208	8.080002936	5.845883634	6.384585242	6.055608007	5.984281603	5.923501411	6.620907329	7.023746472	6.54237324	7.144095287	5.968260169	6.053331813	7.114467871	6.218447351	6.941940591	5.728850534	4.804315604	6.389797738	6.51527755	5.879919571	6.486295197	BRIZ2	At2g26000 [Source:UniProtKB/TrEMBL;Acc:O80996]
AT1G08087	0	0.131267416	0.095339483	0	0.109266788	0.259678247	0.028313755	0	0.064624174	0.029720758	0.069448359	0.214580513	0.060071292	0.10064125	0.171243122	0.024527089	0	0	0.061083034	0	0	0.154787485	0	0.031406555	AT1G08087	-
AT5G45630	1.989524658	2.786139276	3.013830757	3.287233757	2.006664564	3.216523944	2.199246712	4.809148272	2.597365324	1.530075138	3.794856739	2.390279973	5.100031387	4.029808726	3.897550063	3.123511783	2.987922663	3.602560275	2.206777854	2.378051142	2.425418966	1.491222991	1.164182423	1.5033988	AT5G45630	Putative uncharacterized protein [Source:UniProtKB/TrEMBL;Acc:Q9FK78]
AT1G21360	0.216319305	1.632838586	0.652261583	0.445599992	0.271834448	0.230724575	0.193707521	0.26231014	0.261255043	0.258788061	0.194370711	0.266917223	0.336252718	0.020864649	0.319514605	0.122037224	0.376108912	0.042772197	0.360911341	0.083977874	0.334037376	0.27276575	0.370004695	0.156266763	GLTP2	Glycolipid transfer protein 2 [Source:UniProtKB/Swiss-Prot;Acc:Q6NLQ3]
AT1G58025	13.8168654	18.23736627	15.48685257	16.90134559	18.57535394	14.047055	19.55720858	18.81496629	18.91439227	20.42033527	18.94161635	17.93840749	14.60391707	19.31821065	12.98106397	20.60275496	19.01367198	14.52996701	12.95034814	10.97887211	11.71470014	12.11872745	12.76878947	14.50063638	AT1G58025	DNA-binding bromodomain-containing protein [Source:UniProtKB/TrEMBL;Acc:F4I9P7]
AT4G19485	0	0	0	0	0	0	0	0	0	0	0	0	0	0	0	0.521200646	0	0	0	0	0	0	0.054024902	0	AT4G19485	-
AT4G23510	0.214971054	0.04636176	0.190811015	0.222676561	0.360186919	0.327552201	0.060000063	0.242055583	0.034236491	0.104969435	0.07358448	0.063155622	0.063648945	0.130331813	0.072576725	0.155927063	0	0.097155684	0.269670597	0.2861296	0.045164004	0.482906938	0.116729705	0.099831086	AT4G23510	Disease resistance protein (TIR-NBS-LRR class) family [Source:UniProtKB/TrEMBL;Acc:F4JNL1]
AT5G09410	29.60608914	27.48788495	28.06707334	27.49055605	25.51303526	22.92291895	25.22855745	26.26704398	24.33018085	27.33451693	27.50353395	24.0342499	29.38839947	27.67284501	27.72880652	25.38253449	25.94573645	25.35862464	22.85572765	23.69208011	21.81254258	23.2254924	23.53336492	23.56118258	EICBP.B	Ethylene induced calmodulin binding protein [Source:UniProtKB/TrEMBL;Acc:F4KCL4]
AT4G15236	0.414443528	0.186496931	0.24468868	0.388770777	0.160247482	0.217620879	0.31662147	0.289936621	0.254710303	0.21248953	0.159142087	0.196685948	0.308345811	0.436642662	0.207190636	0.076437766	0.13694328	0.113464707	0.268747785	0.352725184	0.150031508	0.264841275	0.157530555	0.259087147	ABCG43	ABC-2 and Plant PDR ABC-type transporter family protein [Source:TAIR;Acc:AT4G15236]
AT5G56450	5.390682614	4.063683939	3.764171134	5.708811573	4.028819569	4.339481977	4.642423324	4.244603501	4.190958282	4.6112811	5.268611083	4.743629664	4.086807934	4.695947765	4.475657564	5.318047285	4.248158015	4.156948577	3.542757354	4.543428664	4.368650779	4.293050195	4.302912351	4.550032232	AT5G56450	Probable ADP,ATP carrier protein At5g56450 [Source:UniProtKB/Swiss-Prot;Acc:Q9FM86]
AT4G05385	0	0	0	0	0	0	0	0	0	0	0	0	0	0	0	0	0	0	0	0	0	0	0	0	AT4G05385	-
AT5G52060	19.66379197	20.37035422	19.91003951	12.39335221	18.16811492	17.72858916	19.7707705	18.36820262	18.05249324	22.25399539	18.89913802	19.27127249	21.20062026	17.18161084	20.6661625	15.19812238	17.08965795	17.18934146	21.26026535	20.46619194	23.48543515	20.05176625	24.03198811	19.03050677	BAG1	BAG family molecular chaperone regulator 1 [Source:UniProtKB/Swiss-Prot;Acc:Q0WUQ1]
AT4G06479	0	0	0	0	0	0	0	0	0	0	0	0	0	0	0	0	0	0	0	0	0	0	0	0	AT4G06479	Nucleic acid binding / zinc ion binding protein [Source:UniProtKB/TrEMBL;Acc:F4JGI5]
AT3G27925	32.15933671	31.30764262	28.95518248	31.20353071	35.00475664	36.26512663	40.99789908	41.94537932	40.25363322	36.80127506	32.71807169	39.66467231	32.5192773	36.4633852	36.43490209	37.28366915	37.23915801	39.15751176	36.79547129	35.06735971	39.40735455	39.27625127	37.43476336	39.95453723	DEGP1	DEGP1 [Source:UniProtKB/TrEMBL;Acc:A0A178V823]
AT4G17190	29.71178574	22.79382662	27.83106015	42.75655981	31.06924457	30.27527791	33.89705135	30.0904491	29.26978508	31.7161525	31.04063218	27.70430361	29.35700079	34.4466532	30.2654102	38.65474726	35.47535336	35.24895834	27.66592097	29.197274	29.96487793	26.47503751	27.44224378	28.03926893	FPS2	Farnesyl pyrophosphate synthase 2 [Source:UniProtKB/Swiss-Prot;Acc:Q43315]
AT3G14930	60.96616326	61.03385269	57.2827591	77.06449323	64.31753335	68.84313501	56.56248392	63.91508696	57.08571735	52.90650391	57.85895609	53.58352611	58.92735034	58.79005965	61.42630071	60.9380813	75.79305578	54.05020925	57.34863948	63.12336891	70.62555266	64.33678843	57.98707285	57.95110532	HEME1	Uroporphyrinogen decarboxylase 1, chloroplastic [Source:UniProtKB/Swiss-Prot;Acc:Q93ZB6]
AT4G32440	24.51640198	24.94090643	23.50310741	19.47600081	20.64908704	21.57082962	25.58300799	25.09859433	26.55357021	30.00013994	26.62709455	30.25088279	25.01029347	23.43853433	23.49305134	20.49024203	23.02727732	24.35234036	24.55744723	21.22286448	22.33017757	25.12631043	23.73720738	26.85092627	AT4G32440	Plant Tudor-like RNA-binding protein [Source:UniProtKB/TrEMBL;Acc:Q0WP65]
AT5G42180	1.29686147	0.387484137	0.691230612	0.42742849	1.403337057	0.760772583	1.020537226	0.638861567	0.180721948	0.48021598	0.53948004	0.800101181	0.354645095	0.2710201	0.404389728	0.289602959	0.022106081	0.106843628	2.315548159	0.398570862	0.921829965	1.426848888	2.320920325	0.85876901	PER64	Peroxidase [Source:UniProtKB/TrEMBL;Acc:A0A178UJR4]
ENSRNA049495707	0	0	0	0	0	0	0	0	0	0	0	0	0	0	0	0	0	0	0	0	0	0	0	0	U6atac	U6atac minor spliceosomal RNA
AT4G03545	0	0	0	0	0	0	0	0	0	0	0	0	0	0	0	0	0	0	0	0	0	0	0	0	AT4G03545	-
AT4G03090	5.704301274	5.519350375	7.607701586	10.77194579	8.641502785	7.555480723	7.729024852	7.999942193	8.017923614	7.979527192	7.006521208	8.053736126	7.282529622	7.879985806	7.33184257	9.340998595	8.1368493	8.101323969	5.823003706	6.723293552	6.969367151	7.01174382	6.496820224	6.976013571	NDX	Nodulin homeobox [Source:UniProtKB/Swiss-Prot;Acc:F4JI44]
AT5G08735	0	0	0	0	0	0	0	0	0	0	0	0	0	0	0	0	0	0	0	0	0	0	0	0	AT5G08735	-
ATMG00670	1.687055448	1.849515084	1.526813456	1.641616204	0.706671074	1.782263745	1.909639696	1.266406745	1.373263689	1.015997643	0.994545788	0.958226384	2.858283471	2.076637385	1.740351293	1.133044883	0.690174282	1.238998975	2.398505006	2.962806347	2.12663547	1.334761642	1.435183267	2.234303308	ORF275	Uncharacterized mitochondrial protein AtMg00670 [Source:UniProtKB/Swiss-Prot;Acc:P93319]
AT1G08493	0	0	0	0	0	0	0	0	0	0	0	0	0	0	0	0	0	0	0	0	0	0	0	0	AT1G08493	-
AT5G41180	10.90150837	9.831524221	12.93914463	10.57150338	8.588694522	9.463970622	10.53229592	10.33245138	9.346114568	8.862987122	9.373415856	8.704580825	9.184694757	9.564547088	9.77636938	9.140623862	8.768363664	7.895026715	9.023511163	8.05302023	7.062461517	6.830459885	6.756740385	6.734646778	AT5G41180	Leucine-rich repeat receptor-like protein kinase [Source:UniProtKB/TrEMBL;Acc:Q9FLL2]
AT2G07759	0	0	0	0	0	0	0	0	0	0	0	0	0	0	0	0	0	0	0	0	0	0	0	0	AT2G07759	pre-tRNA [Source:TAIR;Acc:AT2G07759]
AT5G25890	20.73708444	24.52693889	22.52755376	23.13798798	24.83618367	17.98705548	20.25757533	22.2976593	21.80228999	15.19575304	23.79293272	16.90747784	26.48171586	22.1740187	22.27959253	25.49908543	22.06372978	19.51104551	22.62467242	21.90327232	23.04171283	25.76961062	25.08356768	29.09049129	IAA28	Auxin-responsive protein [Source:UniProtKB/TrEMBL;Acc:Q2VWA1]
AT1G73100	7.921445172	7.487969402	9.217133289	8.474561836	8.90835353	8.75725404	8.980331257	10.16573533	9.850787549	8.713736272	8.865624469	9.153531957	7.365238477	9.221503635	8.830677178	7.66319762	8.689167303	8.421041017	6.496498183	7.648950081	7.296535428	7.856710036	7.457843532	7.562644095	SUVH3	Histone-lysine N-methyltransferase, H3 lysine-9 specific SUVH3 [Source:UniProtKB/Swiss-Prot;Acc:Q9C5P4]
AT4G20260	71.89562545	188.2658482	130.8463134	89.97019142	155.7922958	149.4618083	230.3985986	238.9998862	274.9857884	244.3783135	245.4963426	304.289514	123.4360269	118.8962687	127.2581029	114.2780035	88.30529352	116.0780239	218.3898571	189.5130923	240.5168195	248.5775796	282.9711294	247.4639613	PCAP1	plasma-membrane associated cation-binding protein 1 [Source:TAIR;Acc:AT4G20260]
AT4G09180	10.28120942	15.48769553	11.25355906	14.95978394	14.54303449	14.4047263	14.22681469	15.41752446	14.3814574	15.31484793	17.21465739	17.33683815	16.77909114	12.92392683	13.61239319	17.8647449	14.02979293	17.7395384	13.92905237	13.47834831	16.14545722	18.80612347	17.85796802	18.19687792	BHLH81	Transcription factor bHLH81 [Source:UniProtKB/Swiss-Prot;Acc:Q9M0R0]
AT3G16390	0.01310445	0.014837407	0	0	0	0.067090125	0	0	0	0	0	0	0.067899731	0	0.123878003	0	0	0.031093264	0	0	0	0	0	0	NSP3	Nitrile-specifier protein 3 [Source:UniProtKB/Swiss-Prot;Acc:O04318]
AT4G14660	16.68839138	13.08545923	14.16884383	20.45729698	13.78362251	14.73183759	12.76147843	13.65746147	13.59268645	12.30950492	14.6919772	16.17725219	15.26939537	13.29490142	11.65380341	16.47259622	14.21294299	11.64452638	9.425073249	11.78765864	12.10872825	10.64287195	11.64873238	13.54332681	NRPE7	DNA-directed RNA polymerase V subunit 7 [Source:UniProtKB/Swiss-Prot;Acc:A6QRA1]
AT5G46590	4.160182462	10.67000171	5.362605474	4.393549999	4.5907482	3.072655519	2.199504674	1.97989471	2.593224235	3.042730031	3.697879902	2.37344518	5.006479609	2.416202167	4.352016691	3.116688733	3.312359153	2.511967712	2.969633651	1.111422036	1.592044792	2.030609855	2.958544602	1.276432528	anac096	NAC domain-containing protein 96 [Source:UniProtKB/Swiss-Prot;Acc:Q9LS24]
AT4G38552	7.765338923	8.160275249	9.004001153	5.815458479	5.435833595	5.197183581	8.580858644	7.392175014	6.642482512	5.129636322	6.110220872	5.526899895	5.928684908	6.880213328	5.99356315	4.5933882	5.163369837	5.123578955	6.998985532	6.3298521	4.592676072	5.042526203	5.051957328	4.921628581	AT4G38552	Potential natural antisense gene, locus overlaps with AT4G38550 [Source:TAIR;Acc:AT4G38552]
AT3G59430	4.943565409	4.624897673	4.880687977	6.379257482	5.488372173	4.933168238	5.330596082	5.419904277	5.908212412	4.768517987	6.073204833	6.875293423	5.470261508	5.479409762	5.086575925	6.957548542	4.910348532	5.218733375	5.882451989	5.537898514	5.388012285	6.506996781	6.126837308	5.697241108	AT3G59430	At3g59430 [Source:UniProtKB/TrEMBL;Acc:Q9LX28]
AT5G52120	3.286501042	2.340429352	4.304663971	3.631864083	5.139056674	3.159580396	3.675376111	4.016788952	3.929136751	3.964761044	6.485107291	4.293769012	6.549523377	4.320283837	4.164618942	5.386089576	3.869261051	6.157217009	2.820635074	2.805739646	3.451111458	4.275342442	5.239871988	4.141305031	PP2A14	F-box protein PP2-A14 [Source:UniProtKB/Swiss-Prot;Acc:Q9FJ80]
AT4G08005	0	0	0	0	0	1.148952337	0	0.244920146	0.200151793	0.09205012	0	0	0	0	0	0	0	0	0	0	0	0	0	0.38908526	AT4G08005	-
AT3G18362	1.108636437	0.340709266	0.399404333	1.393709462	1.373249381	0.648665662	0.928286694	0.446512752	0.512031175	1.250500882	0.379485674	0.781686153	0.426720711	0.439946035	1.366153163	1.045379582	2.254757124	0.977039192	1.168213026	0.332012525	0.349375827	0.972673497	0.361195059	0.737941883	AT3G18362	other RNA [Source:TAIR;Acc:AT3G18362]
AT1G73900	0	0	0	0	0	0	0	0	0	0	0	0	0	0	0	0	0	0	0	0	0	0	0	0	AT1G73900	pre-tRNA [Source:TAIR;Acc:AT1G73900]
AT4G31360	13.34888772	13.03917416	13.47059335	22.46042215	17.85508512	17.14330678	20.04657217	21.04988687	18.11026522	18.46750839	23.74496074	14.46119384	18.94452389	20.50462772	18.63422221	23.60719825	17.04951815	23.56704424	15.83047856	16.04727203	18.42707934	12.76759828	15.66038579	14.31754351	AT4G31360	Selenium binding protein [Source:UniProtKB/TrEMBL;Acc:Q8W465]
AT2G21500	9.989539893	12.63523801	10.58311793	5.394676316	6.460378045	6.191285017	8.296964613	8.235869645	9.05476149	7.601864135	7.924723662	8.064732587	11.83253582	8.228992307	10.10256226	5.911700481	6.489048913	7.193476313	8.688991865	6.64249648	7.216534083	6.578468092	7.773665357	8.154948704	AT2G21500	At2g21560 [Source:UniProtKB/TrEMBL;Acc:Q8RWF9]
AT4G07932	0	0	0	0	0	0	0	0	0	0	0	0	0	0	0	0	0	0	0	0	0	0	0	0	AT4G07932	unknown protein; FUNCTIONS IN: molecular_function unknown; INVOLVED IN: biological_process unknown; LOCATED IN: endomembrane system; BEST Arabidopsis thaliana protein match is: unknown protein (TAIR:AT3G43150.1); Has 30201 Blast hits to 17322 protei /.../780 species: Archae - 12; Bacteria - 1396; Metazoa - 17338; Fungi - 3422; Plants - 5037; Viruses - 0; Other Eukaryotes - 2996 (source: NCBI BLink). [Source:TAIR;Acc:AT4G07932]
ENSRNA049494138	0	0	0	0	0	0	0	0	0	0	0	0	0	0	0	0	0	0	0	0	0	0	0	0	5S_rRNA	5S ribosomal RNA
AT5G08130	38.7855538	34.91208385	37.96161521	32.38100542	36.56234826	34.98165617	41.67839239	38.66496715	40.46156791	41.16039172	38.5738888	42.70977512	46.89026403	48.34650813	42.74821087	47.26181426	44.30767203	48.68192145	39.75976914	42.88286457	41.73433901	38.33966924	38.20196161	38.086488	BIM1	basic helix-loop-helix (bHLH) DNA-binding superfamily protein [Source:TAIR;Acc:AT5G08130]
AT5G42955	0.183625083	0	0	0.272341859	0.057687435	0.235023791	0	0.041749673	0	0	0	0	0	0	0.054244716	0	0	0	0	0.213856699	0	0.122580151	0	0.198973207	AT5G42955	Protein of unknown function (DUF784) [Source:TAIR;Acc:AT5G42955]
AT5G54630	15.97840667	15.88608925	17.04789735	11.1968946	11.93926606	11.42121997	18.37451377	14.66552146	14.37929119	16.17557553	14.66582275	13.23237362	9.93960516	13.69682179	13.70224841	9.764925693	8.894818704	9.551984085	23.40005868	20.62690456	18.27603153	15.6129424	14.11390909	15.37517698	AT5G54630	AT5g54630/MRB17_13 [Source:UniProtKB/TrEMBL;Acc:Q9FIU1]
AT3G01513	0.229901565	0.115690752	0.112034876	0.101030044	0.128401064	0.130779367	0.249539434	0	0.028477818	0	0	0	0.502958655	0.325228924	0.332030155	0	0.125403622	0.090915558	0.026917351	0.029750226	0.11270188	0	0.233029071	0	AT3G01513	Putative uncharacterized protein [Source:UniProtKB/TrEMBL;Acc:Q6DR30]
AT5G59050	10.75825605	7.660184189	7.23570639	5.272976584	6.643457141	7.464454537	7.827944899	8.128238422	8.552129849	9.809150884	10.66324688	10.02441622	14.81693841	10.74038049	11.37999414	9.346415924	8.927180142	12.30266748	9.086642381	10.51657476	11.84994261	12.94030468	11.99366337	9.133691326	AT5G59050	unknown protein; BEST Arabidopsis thaliana protein match is: unknown protein (TAIR:AT3G54000.1); Has 35333 Blast hits to 34131 proteins in 2444 species: Archae - 798; Bacteria - 22429; Metazoa - 974; Fungi - 991; Plants - 531; Viruses - 0; Other Euk /.../s - 9610 (source: NCBI BLink). [Source:TAIR;Acc:AT5G59050]
AT2G14560	0.109225265	0.194337668	0.256631613	0.447418768	0.470593063	1.33807264	7.16411734	4.739719023	4.140085603	2.608043552	2.299346694	2.060108828	0.016169788	0.216722185	0.663762924	0.079225433	0.019150307	1.369854115	0.78922203	0.145380416	0.371749649	0.388874961	0.533785802	0.287432971	LURP1	Protein of unknown function (DUF567) [Source:TAIR;Acc:AT2G14560]
AT4G34660	19.30104283	17.9767293	19.2403506	17.63710296	17.27993698	17.22891946	18.3287491	19.06015546	17.86952962	21.49055066	17.35095457	17.61470853	16.96826969	18.95201321	17.24384117	20.305406	16.82571474	18.80325449	15.91562952	16.67413116	16.31232692	16.95819297	17.94730121	18.04195133	SH3P2	SH3 domain-containing protein 2 [Source:UniProtKB/Swiss-Prot;Acc:Q8VWF1]
AT1G27890	0.127796707	0.048232264	0.046708104	0.042120115	0	0.10904562	0	0.019370886	0	0.065522708	0.229659918	0	0.044144609	0.123263779	0.151009785	0.072096919	0.026140813	0.101075509	0.022444054	0	0.018794473	0.018958121	0.242878522	0.138478471	CAF1-4	Putative CCR4-associated factor 1 homolog 4 [Source:UniProtKB/Swiss-Prot;Acc:Q9C6M9]
AT4G06639	0	0	0	0	0	0	0	0	0	0	0	0	0	0	0	0	0	0	0	0	0	0	0	0	AT4G06639	unknown protein; FUNCTIONS IN: molecular_function unknown; INVOLVED IN: biological_process unknown; LOCATED IN: cellular_component unknown; Has 0 Blast hits to 0 proteins in 0 species (source: NCBI BLink). [Source:TAIR;Acc:AT4G06639]
AT3G01390	154.8926494	124.1151526	120.7713579	172.9475749	122.5602207	123.291222	117.429886	123.9069117	116.4203565	115.3692796	128.0177409	124.898721	145.8652134	132.200086	123.671913	156.282832	125.1623602	127.9704667	125.0910504	126.5606894	125.6183945	130.3926235	126.8512924	131.3544063	VHA-G1	V-type proton ATPase subunit G [Source:UniProtKB/TrEMBL;Acc:A0A178VL96]
AT3G23370	0.562381781	0.412016152	0.634766791	0.482464624	0.602780975	0.666872335	1.009885437	1.17335112	1.106396706	0.720847547	1.416878626	0.857201526	0.797048125	0.574342083	1.016344855	1.168764746	0.497357968	0.500391633	0.627462424	0.818713798	0.554622723	0.515284707	0.660147628	0.752773309	AT3G23370	RNA-binding (RRM/RBD/RNP motifs) family protein [Source:UniProtKB/TrEMBL;Acc:Q9LW59]
AT3G29330	8.207584675	8.148687731	7.689708698	11.80963074	7.966363811	8.113920445	9.21448486	8.745633828	9.935297239	6.720421618	9.209341561	9.069286863	8.537134503	6.699454475	7.382376133	9.848100608	6.652800714	10.28216447	6.841468552	8.239169009	9.052887457	7.414406027	6.565368759	8.163535413	AT3G29330	Zinc finger RNA-binding-like protein [Source:UniProtKB/TrEMBL;Acc:Q6E238]
AT3G08775	0	0	0	0	0	0	0	0	0	0	0	0	0	0	0	0	0	0	0	0	0	0	0	0	AT3G08775	-
AT5G41030	0.022764609	0.103100178	0.624013555	0.585227423	0.171640848	0.116546705	0.022238216	0.165627039	0.152271538	0.023343306	0.054546195	0.056178676	0.094362501	0.158091491	0.376594217	0.404545881	0	0	0.095951789	0.238612697	0.160698532	0.020262222	0.025958577	0.049334733	TCP6	Transcription factor TCP6 [Source:UniProtKB/Swiss-Prot;Acc:Q9FLM6]
AT1G09155	10.73398605	6.670085741	10.16449425	6.986223451	6.767060482	7.493753676	8.049690644	6.705262869	9.871382016	13.80489231	9.78559635	10.7027933	9.194652904	6.421108598	12.51288983	14.00742666	9.913631565	16.33605119	12.60565645	12.98525849	11.99096564	18.73817929	19.14304377	18.69995446	PP2B15	F-box protein PP2-B15 [Source:UniProtKB/Swiss-Prot;Acc:O80494]
AT4G06915	0	0	0	0	0	0	0	0	0	0	0	0	0	0	0	0	0	0	0	0	0	0	0	0	AT4G06915	-
AT1G01060	1.111955708	0.704665791	0.882568154	0.410245502	1.053205884	0.75408597	0.851161078	0.852790194	0.666074005	1.140222634	0.805270872	1.034154398	0.619147969	0.662718111	0.784437055	1.242923098	0.824932434	0.482387786	1.267895874	0.753820852	0.798125018	1.491972928	1.580228385	0.971111376	LHY	LHY1 [Source:UniProtKB/TrEMBL;Acc:A0A178W761]
AT1G74929	3.912834485	2.215137641	1.668440949	2.79417407	1.912168788	1.391133467	2.123531652	2.767757727	5.08915367	2.897773881	2.083450759	1.341128204	2.027406094	2.012824998	2.568646828	3.679063385	2.934690644	1.805238326	3.894043421	3.544360286	1.918141797	2.515296624	1.239394812	3.768786634	AT1G74929	unknown protein; Has 30201 Blast hits to 17322 proteins in 780 species: Archae - 12; Bacteria - 1396; Metazoa - 17338; Fungi - 3422; Plants - 5037; Viruses - 0; Other Eukaryotes - 2996 (source: NCBI BLink). [Source:TAIR;Acc:AT1G74929]
AT3G44580	0	0	0	0.114582855	0.072812799	0.04944098	0	0	0.043064018	0.039610418	0	0.023831895	0	0.022354981	0	0.032688542	0	0	0	0	0	0.017191119	0.044048178	0	AT3G44580	Uncharacterized protein F14L2_130 [Source:UniProtKB/TrEMBL;Acc:Q9LXM9]
AT3G16520	35.86665986	44.60975723	33.07947305	41.19669975	45.43773984	43.30794802	34.29229718	37.05603403	37.25941541	35.15686023	37.68943453	38.49913038	37.04024104	41.04605272	34.96010187	39.65237572	43.90902845	40.58166365	13.96892056	11.01110498	13.36004681	16.21158146	17.6870479	30.47913257	UGT88A1	UDP-glycosyltransferase 88A1 [Source:UniProtKB/Swiss-Prot;Acc:Q9LK73]
AT1G11640	0	0	0	0	0	0	0	0	0	0	0	0	0	0	0	0	0	0	0	0	0	0	0	0	AT1G11640	pre-tRNA [Source:TAIR;Acc:AT1G11640]
AT4G27660	2.320401846	1.226052927	1.554809588	2.141367033	2.138325628	2.243930633	1.763025116	2.415121485	2.615588281	2.511576825	2.903506668	1.527014811	2.190855888	2.178414962	1.431871267	2.901754296	1.645412175	2.141096619	1.602896943	1.321186791	1.888254471	1.812903416	1.910973861	2.067354761	AT4G27660	Putative uncharacterized protein [Source:UniProtKB/TrEMBL;Acc:Q1PE44]
AT5G18260	6.557036813	5.717652636	5.332530356	8.588120162	7.302574325	5.568433329	4.067894971	4.196939262	4.295899864	4.524969747	4.728279805	4.083721285	5.84495352	4.873730606	5.049092049	6.008964984	5.053493541	4.792764081	4.993762762	4.505939661	5.977827749	5.988388264	5.22682409	5.168876343	AT5G18260	RING/U-box superfamily protein [Source:UniProtKB/TrEMBL;Acc:Q9FK45]
AT4G15270	0.145633686	0.371008275	0.039920473	0.125997239	0	0.139798634	0.03556654	0.132447238	0.040589075	0.093334892	0.065428564	0	0.282971294	0.042140425	0	0.169454397	0.022342025	0.043193598	0.07672992	0.042402621	0	0.016203123	0.020758337	0.098628961	AT4G15270	Glucosyltransferase-like protein (Fragment) [Source:UniProtKB/TrEMBL;Acc:W8PV66]
AT4G05080	0	0	0	0	0	0	0	0	0	0	0	0	0	0	0	0	0	0	0	0	0	0	0	0	AT4G05080	F-box/kelch-repeat protein At4g05080 [Source:UniProtKB/Swiss-Prot;Acc:Q9S9T0]
AT1G27530	71.03267609	54.6823444	64.60741218	78.18536215	71.26790091	78.48648149	75.20139429	77.66661101	84.5365399	76.55143742	82.11458299	83.12150481	72.46489736	63.13824332	65.29211503	61.88083176	49.20197146	68.37042751	60.1078431	52.08453818	59.75326979	64.37550748	64.85806936	74.75326341	AT1G27530	Ubiquitin-fold modifier-conjugating enzyme 1 [Source:UniProtKB/Swiss-Prot;Acc:Q9SXC8]
AT1G04313	0.063714738	0.288561992	0	0	0	0	0.49793156	0.405619667	0.213092641	0.849347517	1.068666553	0.550325022	0	0	0.451727546	0.215669233	0	0	0.604248117	0.074204587	0.22488559	0.113421864	0.290616714	0.345201362	AT1G04313	-
AT5G41660	0	0	0	0	0	0	0	0	0	0	0	0	0	0	0	0	0	0	0	0	0	0	0	0	AT5G41660	unknown protein; FUNCTIONS IN: molecular_function unknown; INVOLVED IN: biological_process unknown; LOCATED IN: mitochondrion; BEST Arabidopsis thaliana protein match is: unknown protein (TAIR:AT3G44430.1); Has 1807 Blast hits to 1807 proteins in 27 /.../ies: Archae - 0; Bacteria - 0; Metazoa - 736; Fungi - 347; Plants - 385; Viruses - 0; Other Eukaryotes - 339 (source: NCBI BLink). [Source:TAIR;Acc:AT5G41660]
AT1G78865	5.29215902	3.878752822	6.204177477	9.098786249	5.29946832	4.989403568	6.739186652	6.983116573	6.900704907	5.86276386	6.495937508	7.09847655	5.067975171	5.168252573	3.503595956	5.098158692	3.798453663	4.260356953	5.115988853	3.934701205	4.857384969	3.343558103	3.946782455	5.555295908	AT1G78865	-
AT3G06180	9.494476157	9.977585785	6.732434246	12.70439855	8.668498506	6.815840584	7.960521219	6.618286609	8.74663334	7.326166786	8.604918742	8.628612539	9.21054632	9.102872027	8.061599277	9.092946659	6.65196546	6.340155703	6.689766903	6.930327915	6.304292705	7.404993571	5.726639616	8.193487096	AT3G06180	At3g06180 [Source:UniProtKB/TrEMBL;Acc:Q9M8K0]
AT3G47210	0.365119785	0.400876539	0.376077151	0.240677361	0.389303825	0.2549023	0.572844916	1.016304538	0.394710521	0.249600975	0.490453042	0.300348472	0.229314063	0.435409	0.679845448	0.346426777	0.312320098	0.196892974	0.209858627	0.386574796	0.361230895	0.413616257	0.340648035	0.311714763	AT3G47210	AT3g47210/F13I12_260 [Source:UniProtKB/TrEMBL;Acc:Q9SD52]
AT4G20430	7.485232951	6.095050051	8.916457827	11.25154198	11.54821457	11.40856255	11.3269217	13.1186454	11.19892157	9.90700956	10.6385136	10.358351	8.057055153	9.568258122	8.096505928	10.84401417	10.31944919	10.09513533	6.013226577	7.775991372	7.407489432	6.224658049	6.338199538	7.439230955	SBT2.2	Subtilisin-like protease SBT2.2 [Source:UniProtKB/Swiss-Prot;Acc:Q9SUN6]
ENSRNA049493946	0	0	0	0	0	0	0	0	0	0	0	0	0	0	0	0	0	0	0	0	0	0	0	0	5S_rRNA	5S ribosomal RNA
AT3G56880	60.25889919	54.73999283	68.53103683	26.89864506	22.33994208	22.46276426	32.89717756	28.47647307	25.8845656	23.45126243	27.92578787	23.26357834	89.4747108	83.21786251	57.41478719	25.53491286	32.03012512	38.27965476	38.50391807	27.11170856	22.7746233	17.09142667	20.41011316	17.86760362	AT3G56880	VQ motif-containing protein [Source:UniProtKB/TrEMBL;Acc:Q9LES0]
ENSRNA049757927	0	0	0	0	0	0	0	0	0	0	0	0	0	0	0	0	0	0	0	0	0	0	0	0	ath-MIR173	-
AT4G14342	51.85913967	40.00657963	41.24620415	61.78887868	44.00075535	44.47005387	45.47885197	45.39937105	40.32194179	39.60611876	48.42119529	42.38678018	56.33629427	45.78508158	42.79655762	58.4922187	46.40906135	41.54018747	32.54954567	39.95017202	41.40509804	39.99533757	40.76744236	44.99223811	AT4G14342	Splicing factor 3B subunit 5/RDS3 complex subunit 10 [Source:TAIR;Acc:AT4G14342]
AT2G04690	64.44616824	58.8925001	50.35633086	59.60324893	53.60546506	47.70864079	56.69584016	55.42486273	56.15299037	53.99342574	55.66155477	57.95999499	53.41440295	46.85199228	45.83772537	45.80540246	44.93484813	37.65807646	50.46500202	47.21813749	44.31351051	58.4647092	45.06238939	58.97715384	AT2G04690	Pyridoxamine 5'-phosphate oxidase family protein [Source:TAIR;Acc:AT2G04690]
AT3G14172	14.36754136	14.40588314	15.32397641	16.79767164	16.82720449	15.48008417	17.36108702	17.4778791	18.79379497	17.52957517	17.9777717	17.55511957	17.59502545	17.6762033	18.42299612	21.25543765	17.20001617	19.3514574	15.22116602	16.81746224	15.19544819	17.19584299	17.61308427	18.75968003	AT3G14172	GPI-anchored adhesin-like protein [Source:UniProtKB/TrEMBL;Acc:F4JFS3]
AT4G35519	0	0	0	0	0	0	0	0	0	0	0	0	0	0	0	0	0	0	0	0	0	0	0	0	AT4G35519	unknown protein; LOCATED IN: mitochondrion; Has 30201 Blast hits to 17322 proteins in 780 species: Archae - 12; Bacteria - 1396; Metazoa - 17338; Fungi - 3422; Plants - 5037; Viruses - 0; Other Eukaryotes - 2996 (source: NCBI BLink). [Source:TAIR;Acc:AT4G35519]
AT4G05995	0	0	0	0	0	0	0	0	0	0	0	0	0	0	0	0	0	0	0	0	0	0	0	0	AT4G05995	-
AT2G29850	0	0	0.028434583	0	0	0.033191956	0	0	0	0	0.031069003	0	0.268739989	0.030015811	0	0	0.031827586	0	0	0.030202569	0	0.023082344	0	0	AT2G29850	unknown protein; BEST Arabidopsis thaliana protein match is: Plant protein 1589 of unknown function (TAIR:AT2G29605.1); Has 35333 Blast hits to 34131 proteins in 2444 species: Archae - 798; Bacteria - 22429; Metazoa - 974; Fungi - 991; Plants - 531; /.../es - 0; Other Eukaryotes - 9610 (source: NCBI BLink). [Source:TAIR;Acc:AT2G29850]
AT1G61820	3.965664269	13.6155418	6.496726249	8.107435191	8.764909251	5.926623734	3.110566143	3.235325125	3.523819186	2.703009894	3.6611085	4.547842639	8.327900257	8.032505862	6.960073547	8.843686504	9.948841269	7.679758145	6.833523857	6.180722961	5.650294809	9.073510436	9.110627615	7.254567328	BGLU46	Beta-glucosidase 46 [Source:UniProtKB/Swiss-Prot;Acc:O80690]
AT2G44030	0	0	0	0.115084093	0	0.024828629	0.018950151	0	0	0.079567383	0.09296237	0	0.020102598	0	0	0	0	0	0	0	0	0.034532641	0	0.084080542	AT2G44030	Putative F-box/kelch-repeat protein At2g44030 [Source:UniProtKB/Swiss-Prot;Acc:O80573]
AT5G59070	0.317478934	0.460112591	0.654435109	0.539926314	0.031916416	0.113776552	0.198488182	0.173239622	0.05662943	0.026043963	0.015214202	0.094017235	0.355318594	0.191080036	0.165064246	0.279406532	0.031171347	0.165723891	0.48173733	0.414117697	0.336169181	0.135638517	0.27513713	0.055042416	AT5G59070	Glycosyltransferase [Source:UniProtKB/TrEMBL;Acc:F4KHR9]
AT5G01410	73.36607062	71.23391041	66.40630535	66.06990473	75.34612846	80.19224143	75.06366827	73.55407424	73.11155875	69.52483332	69.31165192	67.08117487	72.26336183	75.93931972	74.90394607	83.0193331	85.47724502	78.0424348	71.91574079	84.28637568	86.03277522	78.40267889	82.7390321	84.15353816	PDX13	RSR4 [Source:UniProtKB/TrEMBL;Acc:A0A178UIV6]
AT1G17380	43.80653701	21.85055525	41.22273991	11.79911647	24.57364532	18.50883756	15.61828037	13.86350076	12.15910558	21.21009493	22.67470823	18.06518318	63.17419291	55.35181383	53.90144829	44.899264	35.03935405	61.8347854	28.35350366	17.61895169	17.17602736	17.42837206	21.99151169	16.64302066	TIFY11A	Protein TIFY 11A [Source:UniProtKB/Swiss-Prot;Acc:Q9LDU5]
AT3G61710	14.28812383	15.57341856	17.135118	13.00766783	15.24529295	13.7714014	16.71311194	15.52989404	16.20801888	16.51626009	14.66499647	14.82170626	15.4498435	13.87796371	16.60032169	14.02633881	14.78247548	14.53487917	16.81171006	16.64048804	14.86597577	17.88399847	13.88365685	15.48238281	ATG6	Beclin-1-like protein [Source:UniProtKB/Swiss-Prot;Acc:Q9M367]
AT3G05195	0	0	0	0	0	0.086521716	0.066036655	0	0	0	0	0	0	0	0	0.057204949	0	0	0	0	0	0	0	0	AT3G05195	-
AT4G33090	40.60590989	54.50862507	58.41518671	43.25317416	61.89887777	60.18094517	62.85667386	59.72144632	60.76459328	58.92688923	56.76009199	60.69095992	44.27255166	51.53393458	63.46007241	47.18941575	57.36493857	57.58915675	56.48560502	59.50743672	60.41756969	56.2277642	59.98447069	52.60775248	APM1	Aminopeptidase [Source:UniProtKB/TrEMBL;Acc:A0A178UWR6]
AT4G11300	5.906964774	4.828491492	6.034450304	3.604061381	3.856286929	4.314954331	5.728154191	5.961739354	5.798224463	4.003612017	4.60856871	4.444284498	5.837629764	6.75355756	5.277492704	4.779196569	5.410689609	4.461065136	7.484457726	4.698177378	3.902839	4.052233757	4.09072767	3.949695739	AT4G11300	At4g11300 [Source:UniProtKB/TrEMBL;Acc:Q9SUT1]
AT3G22440	231.4589337	210.7317379	214.3423561	226.7804991	229.9178249	216.8632549	219.7129275	208.1941925	235.1052575	220.5376801	227.2346321	232.0946036	190.9584572	207.6102321	196.483496	177.5421698	213.4786893	213.5452355	193.7255414	186.6006625	195.8743196	204.128209	192.8963454	212.429556	FRL4A	FRIGIDA-like protein 4a [Source:UniProtKB/Swiss-Prot;Acc:Q9LUV4]
AT1G07030	27.71219816	32.16722091	24.32785181	33.45062137	22.74952089	22.27751629	20.81857521	21.01599676	20.24851095	19.93430744	22.31162254	21.64165918	27.59426888	25.16503109	21.00578472	24.72020105	21.32533529	22.93970631	22.56615116	18.78365121	18.52978935	17.22386589	17.74766882	20.5178626	AT1G07030	At1g07030 [Source:UniProtKB/TrEMBL;Acc:Q8L6Z2]
AT3G13300	29.60455904	36.09095708	38.75562157	23.61820396	35.69505834	35.13548115	34.80547965	33.76879974	34.54097399	34.84534169	32.06799403	33.36564758	27.32709705	33.70796071	37.8329515	26.40675949	34.31706434	35.88916158	34.13092573	36.68917509	32.1056744	34.97823037	34.22123207	32.9129798	VCS	Enhancer of mRNA-decapping protein 4 [Source:UniProtKB/Swiss-Prot;Acc:Q9LTT8]
AT3G42725	0.662633273	1.067679369	1.508993883	1.335570736	0.896741225	1.565744702	1.966829661	2.086044001	2.983296979	1.07148456	2.137333106	2.295641519	0.950783548	2.241870602	1.02391577	1.617519247	0.84452853	2.418841501	0.537109437	0.623318533	1.664153366	0.839321791	0.8137268	1.546502102	AT3G42725	Putative membrane lipoprotein [Source:UniProtKB/TrEMBL;Acc:Q949S3]
AT2G01035	0	0	0	0	0	0	0	0	0	0	0	0	0	0	0	0	0	0	0	0	0	0	0	0	AT2G01035	-
AT1G27060	2.934370524	1.78899396	2.893781012	2.832717884	3.687433222	2.644569775	2.561208654	3.379271488	3.135815909	2.848724157	3.432309736	3.727853308	2.357104345	2.753251422	2.318419996	2.821095432	2.365385312	2.780862708	2.305322495	2.790603837	2.834403735	3.523627389	2.989688158	2.577575589	AT1G27060	At1g27060 [Source:UniProtKB/TrEMBL;Acc:A2RVN2]
AT3G24860	10.41699898	9.994589583	10.27507784	14.41574828	10.19892075	11.13746703	10.17612394	11.68053443	9.281189684	9.652236657	12.70560997	10.91779576	11.90049124	10.24119662	8.749877328	12.46161243	10.83368989	9.479690854	8.838743841	7.746958912	9.579489663	8.862313619	8.682311427	10.44904983	AT3G24860	Homeodomain-like superfamily protein [Source:UniProtKB/TrEMBL;Acc:Q9LRX5]
AT3G04390	0	0	0	0	0	0	0	0	0	0	0	0	0	0	0	0	0	0	0	0	0	0	0	0	AT3G04390	Aldehyde oxidase/xanthine dehydrogenase, molybdopterin binding protein [Source:UniProtKB/TrEMBL;Acc:Q9M847]
AT1G13630	1.797788818	1.496202925	1.59212972	2.119425494	1.882637224	1.888008164	1.718692042	2.166035524	1.507449538	1.520485543	1.886909016	2.151939185	1.743597341	1.582850427	1.670421472	2.12597852	1.744396537	1.658867651	1.457230386	1.082677325	1.240611046	1.627521212	1.270315264	1.490179019	AT1G13630	Tetratricopeptide repeat (TPR)-like superfamily protein [Source:TAIR;Acc:AT1G13630]
AT3G06140	8.073147391	6.453245	8.399958469	10.63852843	7.072923232	7.877025728	6.650737786	8.544311423	6.750119208	8.33667255	7.049676173	6.909905164	7.349780299	8.274839692	7.154669358	6.57915585	6.279827532	6.357017819	6.694759266	6.704099058	6.923016392	7.489332905	7.017834775	7.115396688	LUL4	Probable E3 ubiquitin-protein ligase LUL4 [Source:UniProtKB/Swiss-Prot;Acc:Q8LA32]
AT4G25220	0	0.05189642	0	0.067979906	0	0.058664853	0.055969051	0	0	0.011750067	0.013728164	0.042417078	0.130620134	0.0132628	0.013540154	0	0.014063352	0.027188528	0.03622366	0	0.010111135	0	0.013066488	0.012416545	RHS15	Putative glycerol-3-phosphate transporter 2 [Source:UniProtKB/Swiss-Prot;Acc:Q9SB41]
AT3G27920	0.047025936	0.026622368	0	0.278984343	0.029547223	0.06018902	0.091877085	0.149687852	0.314554567	0.433992401	0.845090048	0.377165641	0.024366139	0.21771808	0.027783879	0.517331712	0.028857461	0	0.024776522	0	0.165981305	0.083713274	0.026811934	0.152869659	GL1	Trichome differentiation protein GL1 [Source:UniProtKB/Swiss-Prot;Acc:P27900]
AT3G05190	2.098279533	1.696971482	1.94213674	3.628472728	2.922136794	1.860163718	4.330229886	4.089193177	3.888569691	3.949293316	3.438846008	4.48324709	2.136763654	2.554786993	2.007143368	2.928630915	2.608662482	2.801832996	2.297182518	3.237156121	2.372492303	2.296130608	1.646907419	2.322875662	AT3G05190	D-aminoacid aminotransferase-like PLP-dependent enzymes superfamily protein [Source:UniProtKB/TrEMBL;Acc:A0A178VG19]
AT1G26090	10.32573343	11.23394435	10.52468006	14.04329885	12.33281696	11.88924995	10.3631439	11.86397945	11.37632651	9.235360052	10.72559692	10.54825426	12.19315918	12.45000089	10.8809564	10.29869692	11.91273496	12.50560882	10.92318191	9.767972884	10.20423485	11.98263769	10.85339617	10.64905331	AT1G26090	Uncharacterized protein At1g26090, chloroplastic [Source:UniProtKB/Swiss-Prot;Acc:Q6DYE4]
AT1G63535	0	0	0	0	0	0	0	0	0	0	0	0	0	0	0	0	0	0	0	0	0	0	0	0	AT1G63535	Putative defensin-like protein 279 [Source:UniProtKB/Swiss-Prot;Acc:Q2V4F6]
AT1G65120	0.659291471	0.61798543	0.711037819	0.635851532	0.774161717	0.753917713	0.686279057	0.707719534	0.686799193	0.615095819	0.666851501	0.540112173	0.403208231	0.66301072	0.498078337	0.594496472	0.596912683	0.705225236	0.330277141	0.566436187	0.591290701	0.707069078	0.585412416	0.568004737	AT1G65120	Ubiquitin carboxyl-terminal hydrolase-related protein [Source:UniProtKB/TrEMBL;Acc:F4I9U7]
AT5G45875	1.138599584	0	0	0.711033069	1.204887823	0.46020199	0.409784216	0.218000995	0.400844536	0.737396098	0	0.295773139	0.248402909	0.138721723	1.69947228	0.709959799	1.691593182	0.639848951	0	0.279169691	0.528785036	0.05333893	0	0.909092452	SCRL27	Defensin-like protein 229 [Source:UniProtKB/Swiss-Prot;Acc:P82646]
AT3G66652	2.777562512	3.33804675	3.531874468	3.718023796	4.176453079	4.000504218	3.506670366	4.08391214	3.066067959	3.911860955	3.842745051	3.048311346	2.616678841	3.428121615	3.78205377	4.267781469	3.802558951	3.578567677	2.833339073	3.036152975	3.233742652	3.195082379	2.855986788	3.305518194	FIPS3	FIP1[III]-like protein [Source:UniProtKB/Swiss-Prot;Acc:F4JC20]
AT3G58193	0	0	0	0	0	0	0	0	0	0	0	0	0	0	0	0	0	0	0	0	0	0	0	0	AT3G58193	snoRNA [Source:TAIR;Acc:AT3G58193]
AT4G06005	0	0	0	0.090220245	0.114662679	0.116786513	0	0	0	0.748522788	0	0	0	0	0	0	0	0	0	0	0	0.324862622	0	0.197744978	AT4G06005	-
AT2G43310	2.110348549	2.038976103	2.159657066	2.058807681	2.404423987	3.421340937	2.253961769	2.226348991	1.88213805	2.365968444	1.516979534	2.430369386	2.157763847	2.084346699	2.22768178	2.57160928	1.968423097	1.669092723	1.571454071	1.802380458	1.489724339	1.778189979	1.700550343	2.408699453	AT2G43310	F14B2.25/F14B2.25 [Source:UniProtKB/TrEMBL;Acc:O22846]
AT3G08335	0	0	0	0	0	0	0	0	0	0	0	0	0	0	0	0	0	0	0	0	0	0	0	0	AT3G08335	-
AT2G01275	1.893960437	1.169684414	1.237603553	0.832299278	1.250110101	1.420180429	2.149182595	1.87905948	1.002399552	2.707178944	2.544092913	1.770428087	0.892128652	0.553570292	1.311140176	1.975076133	1.408762	0.907848191	1.632877569	2.027533106	1.569930378	2.162550771	1.417978878	2.093725189	AT2G01275	RING/FYVE/PHD zinc finger superfamily protein [Source:TAIR;Acc:AT2G01275]
AT3G26125	6.165281361	3.013708572	10.09927787	4.308810111	15.04385868	12.66047965	11.52540579	5.13416078	5.865699173	7.794604759	7.119329225	5.972850368	3.566544278	3.739909764	17.01330534	3.67721461	20.39044689	6.66802077	13.12364382	8.535640566	8.258612519	9.597731505	10.60191193	9.48430623	CYP86C2	Cytochrome P-450-like protein [Source:UniProtKB/TrEMBL;Acc:Q9LTN1]
AT1G06480	0	0	0	0	0	0	0	0	0	0	0	0	0	0	0	0	0	0	0	0	0	0	0	0	AT1G06480	pre-tRNA [Source:TAIR;Acc:AT1G06480]
AT2G01505	2.413358231	1.537034282	1.653848171	2.286807036	2.31665412	3.067433521	2.423041105	2.789275766	2.316798604	3.00745763	2.690533349	2.067952787	1.337301374	1.39665408	1.128806701	1.971343941	1.666076692	1.650269697	1.271524382	2.186090698	3.312600436	2.10331973	1.94930667	2.542435428	CLE16	CLAVATA3/ESR (CLE)-related protein 16 [Source:UniProtKB/Swiss-Prot;Acc:Q8S8M2]
AT5G49690	1.148433643	7.261107591	0.797918133	0.179885289	0.542971884	0.363834907	0.288800305	0.351596476	0.380288406	0.792858368	0.749240946	0.631361893	0.777692184	0.500109596	0.604619946	0.06735516	0.069775861	0.296773246	0.131798393	0.344309285	0.331100784	0.425070246	0.622366872	0.110889299	UGT91C1	UDP-glycosyltransferase 91C1 [Source:UniProtKB/Swiss-Prot;Acc:Q9LTA3]
AT4G28162	2.528917219	1.605209189	1.582492625	2.967757553	2.311219154	1.765521459	2.295762791	2.996885794	2.477570203	2.645592567	2.555407562	2.805244663	2.978044666	2.365301265	2.475133879	3.804524533	2.931309664	3.030518585	1.776545155	1.487511312	2.163876091	1.807562949	1.820539614	2.394297557	AT4G28162	Potential natural antisense gene, locus overlaps with AT4G28160 [Source:TAIR;Acc:AT4G28162]
AT5G25130	1.726926571	2.026659945	1.810582958	3.315324742	3.025491134	4.662630168	2.36425491	1.948871883	2.262489011	2.804885953	2.718316936	2.970762897	2.416597372	2.640760028	2.249135785	2.474740078	2.862040026	2.811439141	2.616690917	2.701232594	3.537057835	3.141508356	3.938443001	2.595192047	CYP71B12	Cytochrome P450 71B12 [Source:UniProtKB/Swiss-Prot;Acc:Q9ZU07]
AT5G06070	0.342105747	0.096836618	0.187553081	1.902716265	0.188082176	0.1368328	0.208871966	0.213901651	0.143020712	0.350802387	0.204929583	0.02638285	1.130029626	0.494956967	0.303184544	0.488531368	0.078724935	0.152198079	0.135183764	0.224116458	0.113201811	0.30449997	0.243815373	0.092675081	RBE	RBE [Source:UniProtKB/TrEMBL;Acc:A0A178UP57]
AT3G02370	6.427683272	7.06796076	6.499333162	8.077086178	6.494390664	5.832300909	9.39143848	9.029648553	9.767725184	10.84584194	10.09742583	10.0339246	6.104236896	6.817877156	6.741571325	5.43929697	6.751995016	7.230002118	7.10492133	7.076030418	5.851534323	7.584198803	5.998795138	8.309749477	AT3G02370	tRNA-splicing endonuclease subunit [Source:UniProtKB/TrEMBL;Acc:F4J8D6]
AT3G30840	0	0	0	0	0	0	0	0	0	0	0	0	0	0	0	0	0	0	0	0	0	0	0	0	AT3G30840	unknown protein; Has 1 Blast hits to 1 proteins in 1 species: Archae - 0; Bacteria - 0; Metazoa - 0; Fungi - 0; Plants - 1; Viruses - 0; Other Eukaryotes - 0 (source: NCBI BLink). [Source:TAIR;Acc:AT3G30840]
AT2G48090	1.691894965	4.411000323	3.881063584	2.773457302	2.769518133	2.450406178	2.109460057	1.801900792	3.201524383	1.666421402	3.173810907	2.444731293	3.206667069	4.045353856	2.525320255	3.070688145	2.704865473	2.852338697	3.119926356	3.163082287	3.025117604	3.229790057	3.071608587	2.991190597	AT2G48090	unknown protein; FUNCTIONS IN: molecular_function unknown; INVOLVED IN: biological_process unknown; LOCATED IN: chloroplast; EXPRESSED IN: male gametophyte, root, flower, carpel; EXPRESSED DURING: 4 anthesis, petal differentiation and expansion stag /.../ 3 Blast hits to 3 proteins in 1 species: Archae - 0; Bacteria - 0; Metazoa - 0; Fungi - 0; Plants - 3; Viruses - 0; Other Eukaryotes - 0 (source: NCBI BLink). [Source:TAIR;Acc:AT2G48090]
AT4G22120	14.32997317	11.51097726	14.17698429	18.32974147	18.65334921	19.93306873	16.19590557	16.69699423	16.06677	15.44271405	15.7849214	14.86043932	14.07811179	16.79292391	17.1352989	17.04888106	17.92538834	17.11541614	12.76126558	13.26290469	14.80029705	13.61656714	13.50386634	13.99432639	CSC1	Hyperosmolality-gated Ca2+ permeable channel 1.2 [Source:UniProtKB/TrEMBL;Acc:A0A097NUP4]
AT1G50200	65.62283522	69.1162983	72.23347652	71.77786884	70.56169928	74.96279372	66.52319681	68.60900645	69.61460623	65.31708729	65.78554362	64.73204588	64.39202373	65.77618328	70.68083317	61.1063034	68.58482153	64.23342792	63.09091637	69.18709868	62.0754282	66.70874033	62.55644227	66.96376722	ALATS	Alanyl-tRNA synthetase [Source:TAIR;Acc:AT1G50200]
AT1G62380	324.986235	868.3492111	509.9736512	297.6132888	443.8319848	458.8544518	349.1559882	428.0221321	337.0738145	349.344787	413.9922121	426.8157136	444.6386407	339.2462662	476.4213626	314.490747	227.3525347	285.8031152	504.2947141	428.2880269	442.436843	516.5728478	606.6509829	393.9968583	ACO2	1-aminocyclopropane-1-carboxylate oxidase 2 [Source:UniProtKB/Swiss-Prot;Acc:Q41931]
AT1G15350	24.6404577	16.99376081	12.70097703	18.11785883	11.54788407	14.56669256	11.80147424	11.89137486	14.67932199	15.20164921	16.79003476	14.04308264	12.67184939	7.886629509	10.22765191	15.59965655	8.611291741	11.33907291	14.57355453	11.81775847	13.2600314	16.09648422	13.48181559	15.1459678	AT1G15350	DUF4050 family protein [Source:UniProtKB/TrEMBL;Acc:Q8L920]
AT3G56180	38.56754773	12.1572013	8.790176092	17.16271189	14.03740102	14.48228847	14.62815876	15.30445094	15.35192501	21.65016827	21.63191952	19.84345523	12.32439839	4.597698795	5.746405999	26.83079809	10.01635901	7.425922197	17.09827535	14.9443688	14.63660903	22.28536422	12.05160062	19.17385545	AT3G56180	LURP-one-like protein (DUF567) [Source:UniProtKB/TrEMBL;Acc:A0A1I9LQL5]
AT1G28550	5.487564975	2.07808063	2.744198742	2.291337754	3.14507456	3.938908337	3.839402044	2.714531617	3.47219849	4.239308252	5.064039595	3.133934035	1.825117526	1.373298661	1.358204226	3.529870597	2.434570819	2.661281823	3.223330257	4.015982045	3.811585112	4.108792362	3.466989366	3.153916658	RABA1I	Ras-related protein RABA1i [Source:UniProtKB/Swiss-Prot;Acc:Q9S810]
AT3G16900	0.302605479	0.186885062	0.030163236	0.027200397	0.345695173	0.774616253	0.053746955	0.175131072	0.429357878	0.141044539	0.065915626	0.237609315	0.199554446	0.636811879	0.227545141	0.325912067	0.236337595	0.16318177	0.028987916	0.416503167	0.728227531	0.612140331	0.345062278	0.089426854	AT3G16900	Protein LURP-one-related 13 [Source:UniProtKB/Swiss-Prot;Acc:Q9LSQ1]
AT4G37970	0.733117409	0.479593846	0.750246775	0.966503437	1.146458289	0.604698427	0.302380922	0.592655166	0.326919497	0.267290283	0.136625996	0.402042842	0.253239556	0.565691081	0.539019496	0.785821988	0.879760311	0.67646697	0.188836786	0.474342329	0.158130426	0.290013288	0.408699773	0.388370555	CAD6	Probable cinnamyl alcohol dehydrogenase 6 [Source:UniProtKB/Swiss-Prot;Acc:O65621]
AT3G46430	189.2227637	136.3462964	155.797693	248.0839463	158.8630401	172.2062996	179.1771524	190.213477	164.7053643	161.8131873	177.5569095	169.788235	211.687615	182.8245784	167.7635692	252.272028	173.5811549	189.1841158	169.5437963	178.193575	169.3588652	163.4628773	181.5304593	176.0649845	AT3G46430	AT3g46430/F18L15_150 [Source:UniProtKB/TrEMBL;Acc:Q9SN96]
AT4G04110	0	0	0	0	0	0	0	0	0	0	0	0.075997265	0	0	0	0.104240129	0	0	0	0	0.054347351	0	0	0	AT4G04110	Putative RPP1-like disease resistance protein [Source:UniProtKB/TrEMBL;Acc:O81430]
AT3G09380	7.86774246	3.432158987	3.13697653	9.698884259	5.09324221	4.272126	0.066543849	0	0.037970425	0.104775943	0.204024556	0.042026137	7.694385034	3.823903712	5.111252076	5.735608955	4.054717111	5.091271223	3.517200509	3.173357465	4.387859852	4.304804005	5.087801374	3.690632073	AEL2	Protein AE7-like 2 [Source:UniProtKB/Swiss-Prot;Acc:Q9SR25]
AT5G60790	106.7390959	94.33173559	95.10508773	74.22998964	75.00569459	72.06862522	66.78507046	66.30906639	62.52905634	61.90545084	67.75288062	62.56267732	93.09786864	97.85990258	81.88079147	69.57658105	74.05004635	83.53780076	69.38225707	66.34276951	60.17874438	54.01514678	60.0436858	55.14976223	ABCF1	ABC transporter F family member 1 [Source:UniProtKB/Swiss-Prot;Acc:Q9FJH6]
AT4G08876	0	0.130754652	0	0.114184998	0	0.147807931	0	0.105026521	0.128743471	0	0.138354152	0.569979487	0	0	0	0	0	0	0	0.134495814	0	0	0	0	AT4G08876	Pyrophosphate-fructose-6-phosphate 1-phosphotransferase-related / pyrophosphate-dependent 6-phosphofructose-1-kinase-like protein [Source:UniProtKB/TrEMBL;Acc:Q3E7M8]
AT5G47090	14.08921788	13.74484849	11.54721464	14.69072817	10.87337792	10.61940215	10.13488874	11.73924163	12.10552214	11.42656309	12.0543941	11.30886129	13.37636909	11.9752106	11.18301119	10.7786167	10.40994945	10.29909487	9.717612851	9.712704156	10.71180007	12.10978594	9.818107037	11.38074385	AT5G47090	AT5g47090/K14A3_4 [Source:UniProtKB/TrEMBL;Acc:Q9LTB9]
AT5G37055	14.64888914	13.30499139	13.11775258	19.74168254	11.92698086	9.527763022	12.72591271	14.26547277	12.92251011	13.84901784	15.32048278	14.20438088	16.80591623	12.98561739	9.613022159	15.41104069	11.02860199	10.84998328	9.693086502	11.51826025	11.26045832	10.79058076	9.064523492	12.35870545	SWC6	SWR1 complex subunit 6 [Source:UniProtKB/Swiss-Prot;Acc:Q9FHW2]
AT1G27610	0	0	0	0.133679998	0.373772366	0	0.026414662	0.024591576	0	0	0	0	0.02802106	0	0.031951461	0	0.03318608	0.032079148	0	0	0	0	0	0	AT1G27610	unknown protein; FUNCTIONS IN: molecular_function unknown; INVOLVED IN: biological_process unknown; LOCATED IN: chloroplast; EXPRESSED IN: 11 plant structures; EXPRESSED DURING: LP.04 four leaves visible, 4 anthesis, 4 leaf senescence stage, petal d /.../ntiation and expansion stage, D bilateral stage; Has 1 Blast hits to 1 proteins in 1 species: Archae - 0; Bacteria - 0; Metazoa - 0; Fungi - 0; Plants - 1; Viruses - 0; Other Eukaryotes - 0 (source: NCBI BLink). [Source:TAIR;Acc:AT1G27610]
AT2G42310	111.1677002	101.8495986	96.60514459	149.3019438	110.2764683	116.5100692	114.6747412	114.7793634	109.7220304	105.6953853	118.557249	113.8804585	135.8034162	110.9920114	95.40409524	138.0719889	111.6634593	99.86428255	89.7355196	95.2570862	102.3656432	92.78554521	103.3749404	114.7064799	AT2G42310	ESSS subunit of NADH:ubiquinone oxidoreductase (Complex I) protein [Source:UniProtKB/TrEMBL;Acc:Q9SLC8]
AT4G08400	0	0	0	0	0	0	0	0	0	0	0	0	0	0	0	0	0	0	0	0	0	0	0	0	AT4G08400	Extensin-like protein [Source:UniProtKB/TrEMBL;Acc:Q9STM8]
AT5G17060	11.49439815	12.28704643	11.42281979	8.961689307	6.982122077	8.911533445	10.34660449	10.59575312	9.484875281	8.706413206	8.050326473	8.998266605	10.7779046	9.746911968	9.294196973	9.109787333	9.376302136	8.878161683	9.751880079	8.776246849	9.330550675	8.948159026	8.394885953	6.3780885	ATARFB1B	ADP-ribosylation factor B1B [Source:UniProtKB/TrEMBL;Acc:Q9LFJ7]
AT5G27580	0.166712246	0.31459766	0.060931248	0.467042398	0.034916079	0.03556281	0.027142886	0.126347694	0.154879363	0	0.033288217	0.03428448	0.115174281	0.032159798	0.131329312	0.775922767	0	0.263708284	0	0.161799476	0.12258801	0.024731083	0	0.060215576	AGL89	AGAMOUS-like 89 [Source:UniProtKB/TrEMBL;Acc:Q7XJL1]
AT1G44890	4.378881996	5.588202183	4.190948143	5.944117455	5.665871558	4.179686693	4.676389871	4.977993425	5.212656144	5.707877744	6.379805178	4.716282147	4.864643577	4.874994771	4.669993388	6.233472499	4.46331954	4.82073087	3.460647794	2.528296214	4.174968044	3.798446012	4.273889656	4.845413862	AT1G44890	At1g44890 [Source:UniProtKB/TrEMBL;Acc:Q6ICW9]
AT5G13490	36.79254338	79.07743927	40.28403792	26.05366136	24.49569779	30.80009053	26.2024684	25.26609574	22.71254482	26.76373603	25.66699016	24.68470403	40.23744513	31.48646166	36.04079321	31.69072839	27.35767678	35.12514667	27.90423532	29.58652949	25.58060263	22.16725504	23.92061356	21.56363294	AAC2	AAC2 [Source:UniProtKB/TrEMBL;Acc:A0A178UF67]
AT1G62700	0.291381291	0.722669018	1.034534813	0.65852875	0.714883772	0.55053367	0.365970349	0.820232153	0.912644579	0.24187638	0.565191429	0.684831423	0.718938331	0.770869148	0.705011576	0.35225075	0.749282718	0.790134708	0.818772584	0.581749105	0.379547207	0.432252284	0.66452658	0.7367176	NAC026	NAC domain-containing protein 26 [Source:UniProtKB/Swiss-Prot;Acc:F4HYV5]
ENSRNA049757923	0	0	0	0	0	0	0	0	0	0	0	0	0	0	0	0	0	0	0	0	0	0	0	0	ath-MIR167a	-
AT2G39940	17.00026894	17.80928336	17.25618071	19.5321803	14.91870087	15.38708803	16.82273272	16.03092705	17.58455406	17.72206665	17.20526409	17.43701577	16.66583768	16.77527777	16.16652323	16.00700138	15.75123408	16.28348788	16.44427254	14.64890718	15.92775467	16.74995299	16.79873359	17.62736674	COI1	Coronatine-insensitive protein 1 [Source:UniProtKB/Swiss-Prot;Acc:O04197]
AT5G25990	4.854813158	3.199643259	2.145138363	5.58834814	3.18694798	3.431462551	2.406669206	2.767757727	2.504186726	0.743018944	1.041725379	1.788170939	3.153742814	2.851502081	1.455566536	3.679063385	3.823990839	3.954331571	2.825090325	2.194127796	3.580531354	3.676202758	2.726668585	4.39691774	AT5G25990	Core-2/I-branching beta-1,6-N-acetylglucosaminyltransferase family protein [Source:UniProtKB/TrEMBL;Acc:Q9XGZ8]
AT1G04837	0.338923448	0.403940358	0.391175674	0.59967793	0.336239311	0.136986916	0.278809626	0.438018893	0.497159018	0.530454554	0.641126239	0.132062826	0.702442659	0.350989395	0.379407528	0.528328893	0.28460468	0.550223197	0.169170028	0.207748965	0.267583095	0.206404067	0.30511248	0.193290545	AT1G04837	-
AT1G04080	60.87745763	61.77301969	61.58806581	68.10213442	58.17766745	55.36860209	53.22200718	54.67871927	53.31457237	54.75344686	57.40628157	52.85502204	66.3914741	57.84600319	57.6324164	61.27118354	58.50601881	59.36213194	50.6076676	53.75057822	53.6878643	51.6336763	47.04655463	50.93809257	PRP39	Tetratricopeptide repeat (TPR)-like superfamily protein [Source:UniProtKB/TrEMBL;Acc:F4I448]
AT3G03900	6.762682269	5.125582375	4.538159381	9.701157435	8.196374927	7.023832872	7.54490796	5.595813033	5.850103314	7.768263058	7.150142572	6.93095056	7.505907896	5.624587855	7.663557812	8.849986973	10.00062535	9.995862502	5.918946	6.606434405	6.994504061	7.170530221	7.121562587	5.866351945	APK3	Adenylyl-sulfate kinase 3 [Source:UniProtKB/Swiss-Prot;Acc:Q9SRW7]
ENSRNA049492548	0	0	0	0	0	0	0	0	0	0	0	0	0	0	0	0	0	0	0	0	0	0	0	0	tRNA-Tyr	tRNA-Tyr for anticodon GUA
ATMG00420	0	0	0	0	0	0	0	0	0	0	0	0	0	0	0	0	0	0	0	0	0	0	0	0	TRNS.3	tRNA-Ser [Source:TAIR;Acc:ATMG00420]
AT1G57150	0	0	0	0	0	0	0	0	0	0	0	0	0	0	0	0	0	0	0	0	0	0	0	0	AT1G57150	pre-tRNA [Source:TAIR;Acc:AT1G57150]
AT5G67020	3.10476783	1.658183175	3.163394265	2.881625103	4.306439388	5.998229372	3.791219323	5.807120289	5.126609226	6.382405128	5.439127558	6.252456617	4.552959525	2.881636845	4.360931181	4.486318905	2.857860746	7.575255598	6.882734607	7.283028303	7.947492397	11.6665699	7.96585405	6.331822921	AT5G67020	At5g67020 [Source:UniProtKB/TrEMBL;Acc:Q9FGC8]
AT2G30450	0	0	0	0	0	0	0	0	0	0	0	0	0	0	0	0	0	0	0	0	0	0	0	0	AT2G30450	pre-tRNA [Source:TAIR;Acc:AT2G30450]
AT4G01340	0	0	0.142799225	0.032193127	0	0	0.031806201	0.029611001	0	0	0	0	0.269923866	0.075370099	0.076946249	0	0	0	0	0.037919525	0	0	0	0	AT4G01340	CHP-rich zinc finger protein-like protein [Source:UniProtKB/TrEMBL;Acc:Q9M138]
AT3G26510	39.51062105	53.10387972	43.18971888	26.37021502	33.55987682	37.3758756	52.57767374	41.28416064	48.29497325	55.57369585	44.17221498	54.82217055	39.20754233	31.69214303	30.98718319	29.19063717	28.23361285	29.15138058	53.99570812	42.87015689	41.91750001	47.51950524	48.29879122	48.30025921	AT3G26510	Octicosapeptide/Phox/Bem1p family protein [Source:UniProtKB/TrEMBL;Acc:Q27GK5]
AT1G61450	6.040243927	4.331377726	5.82263436	9.505998294	7.906648954	5.025134102	7.695331615	8.102658992	7.575552244	7.793855464	8.382282876	7.825734248	3.912134348	4.340368094	2.230436803	5.068838975	5.621669293	2.746936347	2.439854675	2.403521115	3.464412289	1.612882075	1.779326399	3.681625422	AT1G61450	unknown protein; BEST Arabidopsis thaliana protein match is: unknown protein (TAIR:AT1G61415.1); Has 30201 Blast hits to 17322 proteins in 780 species: Archae - 12; Bacteria - 1396; Metazoa - 17338; Fungi - 3422; Plants - 5037; Viruses - 0; Other Eu /.../es - 2996 (source: NCBI BLink). [Source:TAIR;Acc:AT1G61450]
ENSRNA049494178	0	0	0	0	0	0	0	0	0	0	0	0	0	0	0	0	0	0	0	0	0	0	0	0	5S_rRNA	5S ribosomal RNA
AT5G08717	0	0	0	0	0	0	0	0	0	0	0	0	0	0	0	0	0	0	0	0	0	0	0	0	MIR166D	MIR166/MIR166D; miRNA [Source:TAIR;Acc:AT5G08717]
AT4G15620	56.47643372	55.83104429	67.95908451	45.06871461	77.49140816	62.73885083	124.1665748	144.0363715	162.0117228	128.9546641	136.964723	166.8983096	32.8246701	53.92719133	58.2403583	27.7361122	25.44804139	55.03507723	65.12166232	60.93437118	92.77043242	57.48661327	79.38606305	65.89505779	AT4G15620	CASP-like protein 1E2 [Source:UniProtKB/Swiss-Prot;Acc:O23413]
AT3G47080	16.76449771	12.53514882	13.44562609	11.69187243	14.04030543	12.4883783	11.78018698	10.75409822	10.27582246	12.17759242	11.82384624	11.48651357	15.53630688	15.04209917	11.9146512	13.20406892	13.45004249	16.62634094	13.16855658	12.31257595	11.3957183	12.85475575	12.5082662	11.84194482	AT3G47080	Tetratricopeptide repeat (TPR)-like superfamily protein [Source:UniProtKB/TrEMBL;Acc:Q9SD65]
AT2G07965	0.083670675	0.284206339	0	0.248190788	0	0.535455146	0.245207806	0.076094687	0	0.085797659	0.400965995	0	1.040480109	0.193686934	0	0.424827697	0	0	0.088167021	0	0	0	0	0	AT2G07965	-
AT5G27220	4.634909004	3.812882537	8.106061768	4.415733403	5.574122951	6.187174005	6.095934575	5.0440173	6.546363703	7.06721437	5.834824637	6.612630824	7.373489449	8.626686344	8.471920198	7.961857667	7.969717612	9.042757313	8.69323466	9.003678431	8.760071095	8.213237109	9.331691626	7.304588602	AT5G27220	A_TM021B04.7 protein [Source:UniProtKB/TrEMBL;Acc:O04650]
AT1G09597	0	0	0	0.276346886	0	0	0	0	0	0	0	0	0	0	0	0	0	0	0	0	0	0	0	0	AT1G09597	-
AT1G19860	10.41525175	5.053964904	5.932433326	9.197384583	7.975808943	7.710704858	7.613025395	7.522875715	7.156952851	7.297833741	7.815873405	6.907156391	7.77410183	7.454583807	8.126856239	8.003646151	7.66192003	7.307602807	5.986337986	8.082624111	7.987606899	7.482968867	7.439160561	7.62157954	AT1G19860	Zinc finger C-x8-C-x5-C-x3-H type family protein [Source:TAIR;Acc:AT1G19860]
ENSRNA049492451	0	0	0	0	0	0	0	0	0	0	0	0	0	0	0	0	0	0	0	0	0	0	0	0	tRNA-Phe	tRNA-Phe for anticodon GAA
ATMG09960	0	0	0	0	0	0	0	0	0	0	0	0	0	0	0	0.253557071	0	0	0	0.697924226	0	1.600167914	0	0	ATMG09960	-
AT4G35000	110.3790852	102.7843897	101.8264473	114.6069749	101.2475773	104.8124193	101.9669652	103.9102481	105.3946248	106.1259501	98.50899027	99.08623049	108.3931457	95.15034826	108.177003	102.3847021	113.3618502	109.7392115	111.0990836	108.0409844	119.8377517	110.7383725	114.0908222	116.0382282	APX3	L-ascorbate peroxidase 3 [Source:UniProtKB/Swiss-Prot;Acc:Q42564]
AT1G55675	26.24824126	20.40802593	16.81062478	38.45011155	26.3692798	23.9701124	27.20536787	28.99007757	32.58871926	23.18414208	25.95366463	34.2736024	30.11681438	24.00690209	18.68985653	30.25929003	23.40163301	22.534724	23.84995084	19.55104146	25.53730882	25.34941425	26.63912358	30.38738851	AT1G55675	Transmembrane protein [Source:UniProtKB/TrEMBL;Acc:Q94CA5]
AT1G04180	0.026892333	0	0.117945752	0	0.033793852	0.034419797	0.026270495	0.012228679	0.029980287	0.137879804	0.128873243	0	0.236879063	0.124504639	0.142996834	0.068271279	0.297044601	0.127616259	0.05667498	0.156599129	0.106783152	0.119681045	0.045998158	0.262260926	YUC9	Flavin-containing monooxygenase [Source:UniProtKB/TrEMBL;Acc:A0A178WB22]
AT2G01940	7.448845045	13.63479645	8.875219713	11.79647389	7.503985369	7.484079955	6.379155666	7.1469783	8.082725585	7.421785752	7.749071963	7.322289668	8.684018266	5.776447105	6.440026186	7.900304532	8.684867864	6.819243736	6.397045575	5.841305339	6.30989176	7.226738184	6.681906361	6.658945869	SGR5	C2H2-like zinc finger protein [Source:TAIR;Acc:AT2G01940]
ENSRNA049494228	0	0	0	0	0	0	0	0	0	0	0	0	0	0	0	0	0	0	0	0	0	0	0	0	5S_rRNA	5S ribosomal RNA
AT1G06357	0	0	0	0	0	0	0	0	0	0	0	0	0	0	0	0	0	0	0	0	0	0	0	0	AT1G06357	-
AT1G67040	4.761741433	2.806072842	3.87000472	5.093690588	5.703829248	5.943131822	4.950862366	6.267956387	5.836262885	5.974992086	5.254417023	4.50113785	4.63152488	4.818456578	4.516140819	4.989780253	5.357077364	4.889325458	4.951609374	4.799790346	5.399584213	4.932301979	4.318464006	5.378508178	AT1G67040	unknown protein; FUNCTIONS IN: molecular_function unknown; INVOLVED IN: biological_process unknown; LOCATED IN: cellular_component unknown; EXPRESSED IN: 20 plant structures; EXPRESSED DURING: 11 growth stages; BEST Arabidopsis thaliana protein matc /.../unknown protein (TAIR:AT5G26910.3); Has 89 Blast hits to 84 proteins in 15 species: Archae - 0; Bacteria - 0; Metazoa - 5; Fungi - 2; Plants - 82; Viruses - 0; Other Eukaryotes - 0 (source: NCBI BLink). [Source:TAIR;Acc:AT1G67040]
AT3G11670	13.80549633	10.8002518	15.18514349	10.12320248	12.06372553	12.80193864	14.12684456	13.83567039	14.22107689	14.54195893	13.92095909	13.28034224	12.11380471	14.0157624	15.95153989	15.09344458	14.12135771	16.0775225	13.34968987	15.20269408	15.45299203	14.63034702	14.40649852	13.82253769	DGD1	DGD1 [Source:UniProtKB/TrEMBL;Acc:A0A178VKL1]
AT4G01480	25.58075928	22.05976269	28.34098542	15.44796151	23.45138435	24.17480824	38.70726306	31.46127781	30.4177907	37.49397427	32.88524465	39.54391018	30.52998251	31.77048568	37.99028659	39.81972937	30.33699399	36.92428741	39.00533494	44.28199971	38.53227179	46.15891778	44.19957319	37.44053972	PPA5	PPa5 [Source:UniProtKB/TrEMBL;Acc:A0A178V127]
AT5G59890	85.01006675	94.14334974	91.69689276	68.45683994	95.15280122	92.06389316	98.7756971	96.97974587	93.79445273	84.40768623	99.01126219	102.028581	86.55074081	95.09703086	96.51614312	88.84719949	90.40386763	105.5315211	99.36736888	100.9197052	103.006489	94.13319807	111.8027197	105.3868376	ADF4	Actin-depolymerizing factor 4 [Source:UniProtKB/Swiss-Prot;Acc:Q9ZSK3]
AT1G31490	1.866499663	0.668006352	2.105355922	1.739456806	1.792831694	2.402683346	1.980524586	2.302352063	1.817730746	1.275965188	1.786354914	1.601567905	0.666974429	0.459385676	1.280222527	1.479634926	1.250699404	1.107172915	1.130346421	1.574128081	1.381952958	0.811567181	0.831779624	0.895018451	AT1G31490	HXXXD-type acyl-transferase family protein [Source:UniProtKB/TrEMBL;Acc:Q9C564]
AT1G73140	0.122755592	0.382219828	0.555212282	0.470331563	1.137660086	0.903418439	0.77946103	0.823349778	0.256595983	0.723787865	0.38605117	0.511206516	0.572444074	0.372964632	0.979107732	1.142673804	1.431250197	0.764571526	0.549747307	1.233079965	0.636371749	0.764832276	0.647401525	0.631825995	TBL31	TBL31 [Source:UniProtKB/TrEMBL;Acc:A0A178WIY7]
AT1G61260	2.193488065	2.812705562	4.549363758	4.559778516	3.520239901	3.585443394	3.356141801	4.842986937	3.918466354	2.398295115	3.387780331	3.962002822	2.314158804	3.272939814	2.623142554	2.773110471	2.919109342	3.464471509	3.842989217	3.785760612	3.975971869	2.222879266	3.887474834	3.192968593	AT1G61260	Protein of unknown function (DUF761) [Source:TAIR;Acc:AT1G61260]
AT5G52890	5.445222234	4.773142412	4.829720417	5.143543605	3.243046255	4.946026263	4.382161844	4.620398901	4.082133012	4.419808116	4.564928216	4.051335	3.752533888	3.847181967	3.288994952	3.212959011	3.648244311	3.783032731	4.399485986	3.886855274	4.685596103	4.113045864	2.141637981	4.319119052	AT5G52890	AT hook motif-containing protein [Source:UniProtKB/TrEMBL;Acc:Q9FLX2]
AT1G75200	15.70450597	17.17366584	15.77412997	17.84602426	17.1674131	15.08732978	12.27861168	13.29782925	12.46958417	13.25564726	14.47202054	12.38416577	15.37672019	15.28913664	14.7744639	14.61220869	15.06803062	13.82822413	13.10581238	12.00696392	12.71935708	12.34405541	12.8189737	12.03851272	TYW1	S-adenosyl-L-methionine-dependent tRNA 4-demethylwyosine synthase [Source:UniProtKB/Swiss-Prot;Acc:Q8RXN5]
AT5G52300	0.412324105	0.653590899	0.101722042	0.010192245	0	0.052773822	0.020139491	0.093747522	0.045966985	0.073991008	0.037048811	0.05087683	0.405921071	0.298274276	0.207068043	0.05233814	0.113860192	0.122291498	0.065172275	0.084036436	0.036383164	0.183499807	0.129298092	0.201054517	LTI65	Low-temperature-induced 65 kDa protein [Source:UniProtKB/Swiss-Prot;Acc:Q04980]
AT3G57370	1.447257609	0.504198693	0.996876015	1.632797696	0.559592253	0.807439475	0.59814289	0.691856713	0.910146311	1.103523031	1.000317885	0.732626353	0.538379526	0.257708975	0.372722477	1.256115365	0.273264462	0.154087288	0.215068507	0.172874955	0.720386643	0.412874566	0.190420826	0.804218068	AT3G57370	Cyclin family protein [Source:UniProtKB/TrEMBL;Acc:Q1PEE4]
AT2G07743	0	0	0	0	0	0	0	0	0	0	0	0	0	0	0	0	0	0	0	0	0	0	0	0	AT2G07743	pre-tRNA [Source:TAIR;Acc:AT2G07743]
AT2G31360	45.13094261	60.55443801	39.20976957	66.15207445	51.4660832	47.74536059	45.66239746	47.91245914	47.5785939	49.99459994	64.17293785	48.13758391	54.33717142	36.39785565	36.11686662	49.15288133	42.85686318	39.67805811	29.41951015	31.9219003	37.93843663	38.68580801	37.16335741	41.76554591	ADS2	Delta-9 acyl-lipid desaturase 2 [Source:UniProtKB/Swiss-Prot;Acc:Q9SID2]
AT5G54035	0	0	0	0	0	0	0	0	0	0	0	0	0	0	0	0	0	0	0	0	0	0	0	0	AT5G54035	-
AT3G26100	43.30611084	30.41828687	30.34629329	43.03736381	35.22457033	36.11888346	36.12054947	36.62799916	42.39756573	38.47260269	41.8364089	50.40432235	43.75962146	35.49694796	33.05728063	35.31430515	30.73012194	35.99175596	38.96255946	33.88377507	39.77623942	41.13878661	42.70208067	38.56448397	AT3G26100	Regulator of chromosome condensation (RCC1) family protein [Source:UniProtKB/TrEMBL;Acc:Q9LU80]
AT4G29600	0.043690106	0.024733885	0.239522839	0.12959716	0	0	0.32009886	0	0.170474113	0.022400374	0.026171426	0.026954695	0.249014739	0.404548078	0.258130026	0.12940154	0.02681043	0.207329271	0.253208735	0.076324718	0.019275908	0	0	0.094683802	CDA7	Cytidine deaminase 7 [Source:UniProtKB/Swiss-Prot;Acc:Q9SU87]
ENSRNA049494488	0	0	0	0	0	0	0	0	0	0	0	0	0	0	0	0	0	0	0	0	0	0	0	0	5S_rRNA	5S ribosomal RNA
AT5G47680	30.57922375	28.30170341	30.2058116	37.2068941	29.86756551	31.52328451	26.67766843	29.69636212	28.31096709	28.00336836	28.85729189	27.67393929	26.56436791	25.68198169	23.12780037	24.04122348	24.92203018	23.84473069	22.45658422	23.40807729	23.97070064	25.4998461	21.66390799	23.12719985	TRM10	At5g47680 [Source:UniProtKB/TrEMBL;Acc:Q9FGI9]
AT5G22510	14.98272061	14.98412274	14.78053988	13.62246262	15.29693198	16.05832442	32.51491179	31.15089826	32.01512981	30.45734782	28.2217045	29.78906574	15.21848219	16.32954369	16.25977044	15.30797426	16.71094483	16.82828871	16.27089965	16.86614587	16.40407789	17.82382033	15.65224685	16.87891927	INVE	Alkaline/neutral invertase E, chloroplastic [Source:UniProtKB/Swiss-Prot;Acc:Q9FK88]
AT2G47470	149.7823113	116.9749653	145.8694087	174.0359189	155.9890943	153.1057395	144.8123181	152.7201391	141.6786416	145.4442031	145.1781709	142.8090336	163.8411962	177.2365713	180.1005712	207.3434665	178.5602754	199.9448667	163.5651546	169.3927127	164.3643623	152.5479412	152.5812121	146.063666	PDIL2-1	UNE5 [Source:UniProtKB/TrEMBL;Acc:A0A178W1F8]
AT1G07243	0	0	0	0	0	0	0	0	0	0	0	0	0	0	0	0	0	0	0	0	0	0	0	0	AT1G07243	-
AT3G62360	28.9339684	30.43652417	34.16034969	26.12198398	36.1131697	35.17255376	34.63051039	34.01776263	31.17001755	32.8346146	32.10115249	30.6504265	27.64267578	33.66564708	37.39301471	32.11814206	36.19881925	34.10660051	32.61703544	36.89933781	30.67096017	30.93802021	31.65267678	27.70099815	AT3G62360	Carbohydrate-binding-like fold [Source:UniProtKB/TrEMBL;Acc:Q9LZQ4]
AT3G01720	8.662935565	10.61143197	9.84325936	9.042638659	9.792941297	9.712340712	11.66199054	11.53525705	11.53215501	11.17703333	10.41364742	9.164774024	8.280301712	10.82216962	8.966635397	9.180555003	9.465637389	10.78041291	9.71392434	9.416569465	9.66963549	10.06616235	11.253852	10.29799513	SERGT1	Peptidyl serine alpha-galactosyltransferase [Source:UniProtKB/Swiss-Prot;Acc:Q8VYF9]
AT2G33620	65.68049166	51.78069485	58.56877772	91.40839381	63.32507026	65.00058804	51.96359674	59.7096231	55.9309061	54.35793253	59.19662888	54.13661128	59.15222575	53.17529559	50.7764161	66.71245202	60.70623518	56.02602359	43.37697719	41.6311389	49.7210888	43.5600216	43.73146793	48.91719305	AHL10	AT-hook motif nuclear-localized protein 10 [Source:UniProtKB/Swiss-Prot;Acc:O22812]
AT5G04510	21.63735079	18.05951092	19.85906224	28.74527995	22.63315905	21.29403878	23.55465811	24.15217626	21.0925795	24.68373247	21.78368789	25.63894971	28.31595118	24.41249526	23.16837523	30.66226964	27.60930704	25.25030847	21.12895542	20.82326086	21.74884421	22.6125475	24.28152299	22.50454962	PDPK1	3-phosphoinositide-dependent protein kinase 1 [Source:UniProtKB/Swiss-Prot;Acc:Q9XF67]
AT3G09810	15.24843804	19.57162761	17.65123998	12.54361467	18.53347039	22.0922032	17.8505938	19.59674105	17.98867057	14.75173225	18.80742979	14.52772969	15.45201917	18.73407934	21.26735322	17.54689256	17.62528821	19.66194992	18.34634437	18.37027837	18.34085233	18.87879428	19.2121566	17.02407023	IDH6	Isocitrate dehydrogenase [NAD] subunit, mitochondrial [Source:UniProtKB/TrEMBL;Acc:A0A178V9M1]
ENSRNA049494067	0	0	0	0	0	0	0	0	0	0	0	0	0	0	0	0	0	0	0	0	0	0	0	0	5S_rRNA	5S ribosomal RNA
AT5G17380	39.58345736	61.88986235	47.27379726	25.22474459	44.9143452	47.704867	42.46284403	35.17212477	36.30267629	40.65554378	37.910106	40.02180289	36.14040536	47.1529999	50.162251	33.30653242	39.53179719	47.32850971	49.38970131	46.33718345	51.15995221	51.22442288	54.42330962	47.00842856	HACL	2-hydroxyacyl-CoA lyase [Source:UniProtKB/Swiss-Prot;Acc:Q9LF46]
AT2G44370	0	0.1286331	0.373704719	0.112332295	0.023794219	0	0.073988122	0.017220403	0	0.019416208	0.022684882	0.023363805	0.098109603	0.109579499	0.022374208	0.016023248	0.023238758	0	0.718286404	0.242574859	0.033415963	0	0.043183013	0	AT2G44370	At2g44370 [Source:UniProtKB/TrEMBL;Acc:O64871]
AT1G24280	3.767511013	4.207458899	5.011298162	5.485968932	5.394096514	5.665284479	4.293792831	6.019570178	5.129656285	4.623274977	4.624651318	4.496328431	4.053557218	4.968285659	5.43708837	5.609803056	4.699666658	5.81296798	4.913653676	7.013263639	4.750473179	4.901783328	5.129506437	4.51742618	G6PD3	Glucose-6-phosphate 1-dehydrogenase [Source:UniProtKB/TrEMBL;Acc:A0A178WP00]
AT5G35950	0	0	0	0.065688448	0	0	0.016224736	0	0	0	0	0	0	0	0	0	0	0	0	0	0	0	0	0	JAL42	Jacalin-related lectin 42 [Source:UniProtKB/Swiss-Prot;Acc:Q9FGC4]
AT1G34380	7.486662258	5.610486268	7.126143851	9.710255252	8.167139425	10.01886438	7.681854258	8.768141223	6.424872545	6.093717955	7.764860712	5.53826222	6.344330974	7.376962873	9.504201252	7.019116719	9.717206813	8.817999309	6.564695063	6.962853759	7.683439245	6.951336729	6.24414131	7.898430774	AT1G34380	5'-3' exonuclease family protein [Source:UniProtKB/TrEMBL;Acc:Q66GR7]
AT2G34960	0.520975769	0.625262849	0.936817944	0.257560146	0.61539589	0.880179558	1.648930311	1.459315869	1.881784265	1.923190011	1.572868254	1.64565506	0.777426397	0.723595453	1.157339558	0.687749725	0.703332814	0.568620987	0.867376213	1.140686306	1.195233093	1.233462767	0.760410651	1.467754663	CAT5	CAT5 [Source:UniProtKB/TrEMBL;Acc:A0A178VPZ9]
AT3G02095	1.104036286	1.041696816	0.907900884	1.455503378	0.809299653	0.353267088	1.168382975	1.004070972	0	0.566050946	2.424929202	0.681137312	1.04875502	0.212975259	1.41328867	1.401402567	1.129152945	0.545744841	1.260312809	0.42860077	0.568279354	0.982675732	0.314734284	0.39877203	AT3G02095	-
AT5G56745	0	0	0	0	0	0	0	0	0	0	0	0	0	0	0	0	0	0	0	0	0	0	0	0	AT5G56745	pre-tRNA [Source:TAIR;Acc:AT5G56745]
AT5G51830	16.88272075	36.22406775	19.03724354	14.36095937	16.45995155	14.7012042	20.91806293	14.46942299	13.38436929	16.64237407	15.66062574	14.12343402	19.19375241	21.20633308	18.56372177	14.65876818	15.87945972	15.60272693	15.64169845	13.03574817	15.05003563	13.80529482	13.32557974	13.16810426	AT5G51830	Probable fructokinase-7 [Source:UniProtKB/Swiss-Prot;Acc:Q9FLH8]
AT1G07763	0	0	0	0	0	0	0	0	0	0	0	0	0	0	0	0	0	0	0	0	0	0	0	0	AT1G07763	-
AT5G03955	0	0	0.078172245	0	0	0	0	0	0	0	0	1.055653326	0	0	0	0.120663815	0	0	0	0	0.062910117	0	0	0	AT5G03955	-
AT2G04715	0	0	0	0	0	0	0	0	0	0	0	0	0	0	0	0	0	0	0	0	0.141009343	0	0.227780668	0.043290117	AT2G04715	-
AT5G17820	0.047958317	0	0.140225339	0.158064309	0.020088703	0.020460795	0	0	0	0.016392487	0	0.07890127	0.066264655	0	0.132228827	0.121751268	0.03923949	0.094826609	0.067380708	0.074472088	0.028212035	0.170746108	0	0.346445779	AT5G17820	Peroxidase superfamily protein [Source:TAIR;Acc:AT5G17820]
AT5G44550	0.092290234	0.052247437	0.35417477	0.091252943	0.347925464	0.206715774	0.247929502	0.188851018	0.154331403	0.402204427	0.221136293	0.170815913	0.047819499	0.053410029	0.109053892	0.234296232	0	0.054744852	0.316061797	0.268711721	0.285026689	0.575016982	0.184168136	0.350014784	AT5G44550	CASP-like protein 1B1 [Source:UniProtKB/Swiss-Prot;Acc:Q9FI10]
AT5G57860	25.30237228	29.75950864	23.61362836	28.29602593	26.1965817	21.62380523	24.01775261	24.91691393	22.02806946	23.28031221	24.68926531	24.08640587	27.81458887	26.46166644	26.13751775	26.86552422	26.65921999	26.68248364	22.02277188	24.95830463	23.05211798	26.88830798	22.13831919	28.39438112	AT5G57860	At5g57860 [Source:UniProtKB/TrEMBL;Acc:Q8L8S0]
AT4G02485	6.94966125	5.085212921	6.116769802	12.62121599	6.950905366	7.926791207	6.788962386	7.868255518	9.012591969	7.611112175	9.005704798	8.429376803	8.034695368	7.004115986	5.893647872	9.801683795	7.223810136	7.010901205	7.771481113	6.111673342	6.716359186	5.996364839	6.87348807	9.502826746	AT4G02485	2-oxoglutarate (2OG) and Fe(II)-dependent oxygenase superfamily protein [Source:UniProtKB/TrEMBL;Acc:Q1ECQ5]
AT2G32360	1.13383272	0.190188585	0.322312456	0.747392715	0.527708919	0.322490031	0.164091082	0.381914621	0.468158076	0.861226503	0.603727208	0.051816317	0.08703511	0.340236044	0.496215865	0.710728154	0.824623817	0.199279555	0.177001974	0.244537844	0.37055012	0.485909575	0.239428543	0.455038159	AT2G32360	Ubiquitin-like superfamily protein [Source:UniProtKB/TrEMBL;Acc:Q9ZV64]
AT1G16590	7.618734539	5.530815107	5.289915092	8.526917425	7.376251157	5.4030968	7.678212996	7.349380769	7.866074329	7.23523959	7.345438928	7.912534817	6.936927108	6.724167645	5.677105384	7.859119808	5.945814342	6.105217351	5.189704288	5.501768946	7.041997635	6.799141999	6.510025186	7.12285298	REV7	DNA polymerase zeta processivity subunit [Source:UniProtKB/Swiss-Prot;Acc:Q94FL5]
AT1G78130	10.52926064	9.004330436	8.521265707	14.39075252	9.731058535	9.358693107	9.891229028	10.63987267	11.14827884	11.25393668	11.71352137	11.63445566	12.52780751	9.672180425	9.775701887	11.57379726	8.050959795	10.77311285	7.866359072	7.47769694	9.376966298	9.272664824	8.782575847	10.39819359	UNE2	At1g78130 [Source:UniProtKB/TrEMBL;Acc:Q9C9R9]
AT3G15650	2.883529345	7.746421024	5.145097613	17.01817638	12.10849001	9.971662667	4.548954718	8.176798215	7.487503957	4.536256689	8.690160626	5.524841553	5.772157254	6.695732269	6.624121053	10.09394725	9.495829677	10.51771095	3.113976565	4.401207136	5.341668544	4.351991412	5.167014945	5.725100455	AT3G15650	Alpha/beta-Hydrolases superfamily protein [Source:UniProtKB/TrEMBL;Acc:F4J010]
AT5G20450	0.548706448	0.3388737	0.505921271	0.505547978	0.407445896	0.638450455	6.383493799	7.394623167	7.479575681	7.071551161	8.067805665	7.201360626	0.374769855	0.837167653	0.471544615	0.738709577	0.78056349	0.650964937	0.289096587	0.334045847	0.330118892	0.377392433	0.48348945	0.283771828	AT5G20450	CONTAINS InterPro DOMAIN/s: Dilute (InterPro:IPR002710); BEST Arabidopsis thaliana protein match is: Myosin family protein with Dil domain (TAIR:AT5G20490.2); Has 1723 Blast hits to 1458 proteins in 355 species: Archae - 28; Bacteria - 353; Metazoa /.../ Fungi - 121; Plants - 353; Viruses - 3; Other Eukaryotes - 412 (source: NCBI BLink). [Source:TAIR;Acc:AT5G20450]
AT2G15470	0.091245797	0	0	0.018044049	0	0	0	0.016596784	0	0.01871307	0.218633722	0.090070832	0	0	0	0	0	0	0.019229844	0	0	0	0.020809592	0	AT2G15470	Pectin lyase-like superfamily protein [Source:UniProtKB/TrEMBL;Acc:F4IIG2]
AT3G13820	0.063532174	0.053950344	0.069660654	0.15704527	0.139714338	0.060986653	0.232736635	0.028889817	0.035413677	0	0	0.019598149	0.131674894	0.018383609	0.01876805	0.268814087	0.077973026	0.15074442	0	0.277469875	0.308331676	0.60789569	0.253561002	0.103263674	AT3G13820	F-box protein At3g13820 [Source:UniProtKB/Swiss-Prot;Acc:Q9LRW6]
AT2G16370	17.29168411	16.92425985	16.83450918	20.81981841	18.66886831	18.22238406	17.66506212	19.54675738	17.59160213	18.07464142	19.47621211	18.619156	17.05681027	19.62642554	17.99839665	24.71421353	22.18105978	21.74217473	15.75082643	17.19576692	17.15635183	19.85282316	16.96376979	16.16395503	THY-1	Bifunctional dihydrofolate reductase-thymidylate synthase 1 [Source:UniProtKB/Swiss-Prot;Acc:Q05762]
AT4G21990	10.67046325	58.50941127	18.55431517	16.7960376	29.16962087	16.73469956	19.75556598	18.01383366	20.53133859	19.83102753	17.19030063	18.93962318	21.73816664	16.9084379	11.19574683	13.61598499	6.954681996	9.621487939	20.33758903	18.98141164	16.39977506	11.68391461	11.67849911	15.70281741	Apr-03	5'-adenylylsulfate reductase 3, chloroplastic [Source:UniProtKB/Swiss-Prot;Acc:P92980]
AT4G37380	2.924335398	2.128535463	2.588042578	3.118654229	2.375510408	2.940841732	2.75468967	2.526572998	3.458062967	2.955836454	3.053045365	3.118644239	3.008799247	3.553968208	3.221032306	3.013781975	2.653323267	2.552430368	3.224554091	3.004394491	3.151787962	2.798095472	3.013077956	2.376572353	ELI1	Pentatricopeptide repeat-containing protein ELI1, chloroplastic [Source:UniProtKB/Swiss-Prot;Acc:Q9SZT8]
AT4G20953	0.028833197	0.293815396	0	0.285091283	0.03623281	0.110711792	0.168998878	0.157334918	0.257152108	0.059132327	0.207261356	0.071154786	0.089638241	0.100117758	0.272563825	0.414791672	0.035386978	0.136826535	0.030382653	0	0	0.051327449	0.131514456	0.218702345	AT4G20953	-
AT5G24020	20.25618227	17.27174315	17.76811724	31.16744919	22.63504128	23.37338849	20.65541181	21.52549175	21.60936087	20.4994906	20.1796774	20.05302391	22.12147479	20.72198385	20.10584387	23.06175509	20.95923698	21.16592552	16.46827358	18.11071678	18.06638852	18.32077937	17.53687045	21.05442055	MIND1	Putative septum site-determining protein minD homolog, chloroplastic [Source:UniProtKB/Swiss-Prot;Acc:Q9MBA2]
AT3G09032	4.373917195	3.652958102	3.513781328	2.740439953	1.632599468	3.270250469	1.522970357	2.284326829	1.54492165	1.731872671	1.660249823	1.255736057	3.545320814	2.205458641	2.99357727	2.51031405	1.807085787	1.978005275	1.893782836	2.168745008	1.37566732	1.368372758	1.604919453	1.008904918	AT3G09032	At3g09032 [Source:UniProtKB/TrEMBL;Acc:Q6ID69]
AT3G11520	4.607856161	3.67540621	7.088360429	7.616111036	8.089267039	8.010236251	7.68581456	8.218651025	6.655047107	6.727824509	8.486636814	6.313618931	4.532736702	5.046734142	6.647568758	8.182720816	7.275821684	7.702179543	4.174259945	3.844644621	4.599970569	4.67675213	4.15643198	5.305993341	CYCB1-3	Cyclin-B1-3 [Source:UniProtKB/Swiss-Prot;Acc:Q39069]
AT4G14380	0.35253711	0.966380829	0.813776338	0.733841661	1.189133537	1.044921673	0.76127277	1.231842441	1.737552048	0.494682738	1.000317885	0.961572088	0.480696006	0.429514958	0.898918915	0.659460567	1.115829885	0.660374092	0.860274028	0.907593513	0.589407253	0.941354012	1.54452448	1.085694392	AT4G14380	Cotton fiber protein [Source:UniProtKB/TrEMBL;Acc:O23294]
AT1G27540	49.42307937	106.3203607	90.0042162	27.85810379	48.23418947	17.67907886	19.30424997	17.81351331	20.17826367	19.09581133	18.73122943	18.10158419	34.09798963	88.51200296	70.78011099	68.19382957	101.1551836	63.75163698	128.524609	134.1401929	128.2781376	111.7584344	115.3423498	67.63577216	AT1G27540	F-box protein (DUF295) [Source:UniProtKB/TrEMBL;Acc:Q9SXC7]
AT2G37950	4.551532942	3.290748581	5.231095859	4.355785845	3.44555205	3.135039113	5.28554556	3.590816055	4.442445766	3.879992246	3.569605556	3.834322022	6.232086994	5.75472143	5.097482807	3.495868473	4.352219026	3.209501563	4.892433779	3.491347243	4.709805051	3.107553353	2.876458593	4.218912738	AT2G37950	At2g37950 [Source:UniProtKB/TrEMBL;Acc:Q5XEN4]
AT5G22870	0.6563356	0.904680838	1.001248622	0.733605547	0.717195133	1.241814894	0.418147159	0.700717483	1.145270103	0.321879249	0.820509565	0.35211088	0.502720173	0.429376761	1.146469395	0.724448775	0.700452663	0.812506605	0.420977667	0.731158713	0.755407194	1.041379119	0.7158821	1.298703502	AT5G22870	Gb [Source:UniProtKB/TrEMBL;Acc:Q9FFC1]
AT1G30600	6.69010975	5.259839156	6.931450667	10.56529343	8.806497226	8.756933598	7.925775713	9.093674599	8.142930142	8.023297229	8.698865154	7.595269174	7.501864975	9.449259095	10.11640085	10.50960599	9.833417349	9.848267064	5.344317657	6.521009185	7.350439365	5.556008242	5.387914571	6.497749194	SBT2.1	Subtilisin-like protease SBT2.1 [Source:UniProtKB/Swiss-Prot;Acc:Q9SA75]
AT1G09453	0.651131138	0.69843598	0.450910073	1.016546505	0.645974442	0.350901054	0.334776242	0.374004798	0.725898271	0.52711854	0.821143653	0.338287671	1.314001477	1.070966006	0.526433647	0.667007937	0.504715659	0.569194155	0.433340226	0.478946455	0.272156749	0.396538262	0.703409235	0.705555303	AT1G09453	-
AT2G38820	35.21914751	28.61929829	22.48108194	19.35579005	14.59196097	14.89389541	16.93661575	15.83516428	15.85418759	15.77471072	16.28211539	19.07349092	35.45906498	24.21788828	19.62457638	19.20274104	25.28509104	18.67603981	24.60218844	18.88132206	18.19014625	21.37543508	22.392885	20.58224134	AT2G38820	Protein of unknown function (DUF506) [Source:TAIR;Acc:AT2G38820]
AT3G29670	1.358329329	3.422709172	1.912802056	2.949470508	4.066496403	4.738376045	2.445696274	3.088347425	3.177064101	1.611347028	2.329335488	2.136139338	1.338615676	1.726314773	1.715208134	2.456686289	2.222769785	2.290817232	1.655845491	3.334526859	3.031700872	3.413691551	1.670391566	3.1890386	PMAT2	Phenolic glucoside malonyltransferase 2 [Source:UniProtKB/Swiss-Prot;Acc:Q9LRQ8]
AT1G44085	0	0	0	0	0	0	0	0	0	0	0	0	0	0	0	0	0	0	0	0	0	0	0	0	AT1G44085	Glycine-rich protein [Source:UniProtKB/TrEMBL;Acc:Q9C6Y0]
AT2G07827	0	0.187001067	0	0	0	0	0	0	0	0	0	0	0	0.191162151	0	0.034940825	0	0	0	0	0	0	0	0	AT2G07827	unknown protein; FUNCTIONS IN: molecular_function unknown; INVOLVED IN: biological_process unknown; LOCATED IN: cellular_component unknown; Has 1 Blast hits to 1 proteins in 1 species: Archae - 0; Bacteria - 0; Metazoa - 0; Fungi - 0; Plants - 1; Vi /.../- 0; Other Eukaryotes - 0 (source: NCBI BLink). [Source:TAIR;Acc:AT2G07827]
AT2G07671	0	0.064703333	0.093988021	0	0.071811935	0.219426207	0	0	0	0	0.06846391	0.070512926	0.177659297	0	0	0	0.035067765	0	0	0.06655463	0.100850754	0	0.065164057	0.123845437	AT2G07671	ATP synthase subunit 9, mitochondrial [Source:UniProtKB/TrEMBL;Acc:Q304C3]
AT1G76000	0	0	0	0	0	0	0	0	0	0	0	0	0	0	0	0	0	0	0	0	0	0	0	0	AT1G76000	pre-tRNA [Source:TAIR;Acc:AT1G76000]
AT3G58580	13.96756642	15.8146644	15.56018847	15.78351857	17.58586778	15.50659086	15.88226857	16.21019503	15.34198223	16.9100677	15.00790801	15.47915236	14.68764899	17.79254446	18.46067195	17.19583536	17.28515348	18.42829245	16.07589354	16.131682	16.15419079	16.31874228	16.21296467	15.41620804	CCR4-2	Carbon catabolite repressor protein 4 homolog 2 [Source:UniProtKB/Swiss-Prot;Acc:Q9M2F8]
AT4G14350	17.17926554	21.60349962	22.37125331	15.7301903	18.80286717	16.93104516	20.65874957	20.1252558	19.40582738	20.1043136	17.5798875	18.98160055	20.61690164	20.7052174	20.82765613	17.74759245	16.39636255	18.96738242	23.96429092	22.92561132	19.71191945	20.40598696	20.94817178	19.35560812	AT4G14350	Non-specific serine/threonine protein kinase [Source:UniProtKB/TrEMBL;Acc:Q8L7S7]
AT3G24093	0	0	0	0.019147179	0	0	0	0	0	0	0	0.023894337	0	0	0	0	0.023766451	0	0.040810935	0	0	0	0	0	AT3G24093	Paired amphipathic helix (PAH2) superfamily protein [Source:UniProtKB/TrEMBL;Acc:Q1G3L8]
AT1G64760	13.73133456	13.18254689	15.96089412	15.35759243	13.34219585	12.54891834	12.79077492	13.70498357	12.67306287	14.2342817	16.06125492	13.33231206	20.94262088	14.73517319	13.92024038	13.83165979	12.98468569	13.73848766	9.184934905	11.24394112	12.78955933	10.12928251	10.31025491	11.24737297	AT1G64760	Glucan endo-1,3-beta-glucosidase 8 [Source:UniProtKB/Swiss-Prot;Acc:Q6NKW9]
AT4G04505	0	0	0.247236286	0	0.188901904	0	0	0	1.005508328	0	0.360189792	0	0.077889048	0.173989957	0	0.318020733	0	0	0.316803533	0	0	0	0	0	AT4G04505	-
AT5G14090	2.537842447	7.637331987	3.544216556	6.075192186	3.306636801	3.607225839	1.683218643	4.725434212	2.233621662	1.301178355	4.064611615	1.170174754	2.851396041	1.623294859	4.040512409	1.627653102	1.754064277	1.267706088	1.449710141	2.286752932	1.89757377	2.199427585	1.812502918	2.199972439	LA1	Protein LAZY 1 [Source:UniProtKB/Swiss-Prot;Acc:Q5XV40]
AT4G25820	0.07599907	0	0.270822952	0.206648428	0.047751553	0.024318014	0.018560431	0.017279428	0.169451561	0.058448277	0.295914279	0.046887773	0.019689177	0.087964074	0.022450898	0.096469014	0.046636823	0.022540618	0.020020789	0.066383538	0.234713495	0.050733687	0.108327567	0.020587845	XTH14	Xyloglucan endotransglucosylase/hydrolase [Source:UniProtKB/TrEMBL;Acc:A0A178UTG4]
AT4G37300	166.8561921	169.2766358	159.6412796	254.1956065	182.7202808	179.748114	158.2715398	151.4421722	168.1017638	162.0788453	162.685289	168.8786621	193.8790088	157.2075952	128.1613714	171.7838165	172.6347578	144.0117322	159.7852066	157.8125686	164.4934097	176.0785925	182.3199917	186.5488114	MEE59	AT4g37300/C7A10_60 [Source:UniProtKB/TrEMBL;Acc:O23157]
AT4G09985	0.742627279	1.081071959	1.279556216	0.629383339	0.933211562	0.814711657	1.243637676	1.350771714	0.354814542	1.087865056	0.50840186	0.392713139	0.219878173	1.105127601	0.752158784	0.628433315	0.651018803	0.629303859	0.558953601	0.988447708	0.374450647	1.038705488	1.451693062	0.80469906	AT4G09985	-
AT3G09115	0	0	0	0	0	0	0	0	0	0	0	0	0	0	0	0	0	0	0	0	0	0	0	0	AT3G09115	-
ENSRNA049492735	0	0	0	0	0	0	0	0	0	0	0	0	0	0	0	0	0	0	0	0	0	0	0	0	tRNA-Asp	tRNA-Asp for anticodon GUC
AT5G39895	0	0	0	0	0	0	0	0	0	0	0	0	0	0	0	0	0	0	0	0	0	0	0	0	AT5G39895	pre-tRNA [Source:TAIR;Acc:AT5G39895]
AT3G03835	0	0	0	0	0	0	0	0	0	0	0	0	0	0	0	0	0	0	0	0	0	0	0	0	AT3G03835	-
AT5G57910	40.36412295	33.49694772	25.86447168	21.34781329	20.32874079	20.28231127	24.02740647	18.51925413	21.31531361	23.84980069	22.19008138	25.18427462	22.78157906	24.55246504	16.45647617	12.5443267	16.55158707	18.03444619	24.30944353	16.7511721	17.34332353	18.13864339	17.49578623	17.83620403	AT5G57910	At5g57910 [Source:UniProtKB/TrEMBL;Acc:Q8GW24]
AT5G03445	0	0	0	0	0	0	0	0	0	0	0	0	0	0	0	0	0	0	0	0	0	0	0	0	AT5G03445	pre-tRNA [Source:TAIR;Acc:AT5G03445]
AT1G08577	0	0	0	0.089119998	0	0	0.176097747	0	0	0	0	0	0.186807066	0	0	0	0	0	0	0	0	0	0	0	AT1G08577	-
AT1G04807	0	0	0	0	0	0	0.037539034	0.034948166	0	0.039404471	0	0	0	0	0	0	0	0	0.040492653	0	0.033908226	0	0	0.083279081	AT1G04807	-
AT3G20490	4.539392613	2.981290388	3.017717482	5.430812761	3.99754393	3.583607651	3.200701926	3.023138458	3.267496837	3.176495818	2.911905117	3.101962516	4.025034775	4.123262816	3.913839305	5.202484258	4.035826829	4.183906927	3.201443543	3.191475103	3.763721969	3.107186165	3.219895774	3.033913743	AT3G20490	Rho GTPase-activating protein [Source:UniProtKB/TrEMBL;Acc:F4JEP8]
AT2G03380	1.776727561	1.717579389	1.572163261	1.284179922	1.540692431	1.343154355	1.197695734	1.41741509	1.528994622	1.331793561	1.431518123	1.679489697	0.990585171	1.671616262	1.632908288	1.037516563	1.453718276	1.269636755	1.762720686	1.718319534	1.457751811	1.498189078	1.575785381	1.947750965	PCMP-E47	Pentatricopeptide repeat-containing protein At2g03380, mitochondrial [Source:UniProtKB/Swiss-Prot;Acc:Q9ZQ74]
AT4G31450	6.37196865	7.129302214	6.644375168	6.853760505	7.899034006	7.452963781	8.41165936	7.498281787	8.603563673	9.160774337	8.188416604	9.74830936	5.96739755	7.026322603	6.728109008	6.43050273	7.344756214	7.865931657	8.132123688	7.671745719	8.77577806	9.647355392	8.837005336	8.758998597	AT4G31450	AT4g31450/F3L17_20 [Source:UniProtKB/TrEMBL;Acc:Q944Q9]
AT5G10260	8.507244885	4.83792214	2.954530847	2.835594118	3.748932111	4.803757752	5.922662499	5.443874666	4.978080871	5.644622039	4.934631419	6.198526919	5.564807353	4.121311601	3.570686659	7.019921204	5.645666708	4.269979642	6.95654632	7.7559253	5.281883166	6.407153819	6.957394416	6.069071445	RABH1E	RABH1e [Source:UniProtKB/TrEMBL;Acc:A0A178UPG4]
AT2G24625	0	0	0	0	0	0	0	0	0	0	0	0	0	0	0	0	0	0	0	0	0	0	0	0	AT2G24625	Putative defensin-like protein 39 [Source:UniProtKB/Swiss-Prot;Acc:Q2V460]
AT3G50650	18.29645123	23.29209337	23.4684591	9.883810036	13.24983085	15.16698958	21.62915346	21.63077328	22.26448606	18.11349583	18.28562086	20.35354778	17.18110286	22.66436167	19.11805396	13.57548173	13.43177046	15.72045884	24.25221342	19.88570134	18.30098632	15.31954897	18.04087817	15.26022887	SCL7	Uncharacterized protein At3g50650 (Fragment) [Source:UniProtKB/TrEMBL;Acc:C0SVE0]
AT3G54050	159.2445379	118.7461451	140.5370714	138.6443381	168.3112821	187.5292429	206.1745375	197.2280433	195.0144299	165.3237955	151.6981332	171.7051805	149.352249	181.9201298	189.8466322	138.5976758	193.0279432	184.9585295	232.630154	238.2792407	225.3632469	208.0769458	208.0507622	229.1441117	CFBP1	Fructose-1,6-bisphosphatase 1, chloroplastic [Source:UniProtKB/Swiss-Prot;Acc:P25851]
AT5G63440	15.49140269	13.12518184	11.69358694	19.90205441	14.40825933	13.78491607	15.21554837	15.06631399	16.30685361	17.3116351	15.20107062	14.40769441	20.46549536	19.80872358	14.32045024	18.37083647	16.29651061	17.77831258	11.10468656	13.27979966	16.51498207	14.91411255	15.62202966	13.93143443	AT5G63440	UPF0235 protein At5g63440 [Source:UniProtKB/Swiss-Prot;Acc:Q8GWQ6]
AT2G27030	78.30866592	84.60005128	79.95871903	92.39002542	83.06861271	87.75262977	93.51842992	92.26220181	88.19328571	80.38428632	90.37713608	86.74477351	101.4662467	92.61877618	85.77872929	111.2474545	81.77331252	83.43534703	85.07733223	87.21358476	87.05592842	85.55285466	94.42799354	89.64127063	CAM5	Calmodulin 5 [Source:UniProtKB/TrEMBL;Acc:F4IVN6]
AT2G37760	42.15328583	73.70417721	49.83412754	38.30411165	50.09036954	47.4413259	35.40800717	27.21146001	28.80433542	42.45268176	36.06689125	37.93095187	62.70626789	68.4489624	50.95691271	35.41646897	44.30003618	63.389849	49.00323019	35.21699309	41.99471075	40.90069445	52.53275463	37.04539488	AKR4C8	Aldo-keto reductase family 4 member C8 [Source:UniProtKB/Swiss-Prot;Acc:O80944]
AT1G15130	25.52129464	34.13987217	32.2526172	23.27522953	31.18304568	29.94208791	32.06613705	29.97173877	33.67468984	31.19459644	29.73842704	33.19661615	25.63553297	28.4192135	32.35320562	24.0340837	27.90067699	29.37547692	32.12080015	33.90915741	29.86600594	32.59383706	32.2110426	29.01929809	BRO1	Vacuolar-sorting protein BRO1 [Source:UniProtKB/Swiss-Prot;Acc:F4HXZ1]
AT2G08040	0	0	0	0	0	0	0	0	0	0	0	0	0	0	0	0	0	0	0	0	0	0	0	0	AT2G08040	-
AT1G06720	10.50154048	15.06866277	15.53527919	14.61567975	17.24854295	14.28262093	13.26035616	14.89813328	12.98315679	10.74256662	14.42954508	12.74725723	12.19950813	14.35020252	12.94694683	11.88818993	13.50929917	13.0586921	10.82604031	12.46611675	10.96802996	11.1423155	10.24467424	11.1052666	AT1G06720	P-loop containing nucleoside triphosphate hydrolases superfamily protein [Source:TAIR;Acc:AT1G06720]
AT4G23895	15.13908368	16.38264938	16.48926598	16.50887392	14.81538804	14.33960204	15.41068091	13.89015401	15.36520263	17.49876956	16.21126111	17.1923722	17.4932683	16.18507412	15.01959971	18.64985031	16.99758958	15.85446469	17.39966834	16.12974577	16.40272011	16.81384896	17.56870228	16.25929702	AT4G23895	Nucleoside diphosphate kinase [Source:UniProtKB/TrEMBL;Acc:F4JPD8]
AT4G35375	0.045343004	0.15401775	0	0	0	0	0.044294525	0	0	0	0.054323103	0	0.04698828	0	0	0.115111799	0.05564946	0.053793254	0	0	0.160041279	0	0	0	AT4G35375	Exodeoxyribonuclease VII, small subunit [Source:UniProtKB/TrEMBL;Acc:A0A1P8B7E7]
AT2G25100	13.61704544	9.197649766	11.07943924	16.59847302	11.7699237	12.05709275	10.02941757	10.90978983	10.96379816	11.00802786	11.39381845	12.17931797	13.27119278	12.52946771	10.98237367	14.2972408	10.52249466	12.11606746	9.869549532	9.020287929	10.66461908	9.539045934	10.6598022	11.49579424	AT2G25100	Ribonuclease H2 subunit A [Source:UniProtKB/Swiss-Prot;Acc:Q9SEZ6]
AT1G10620	2.374067641	0.93278269	0.534213442	1.077344352	1.202240247	1.859439123	1.574959712	1.659612047	1.886248726	2.943103083	3.427954889	2.590526026	0.559973397	0.369111736	0.617583564	1.559229101	1.25027862	0.872275993	1.204150862	1.547534741	1.281928724	2.467911122	1.767734509	1.343844215	PERK11	PERK11 [Source:UniProtKB/TrEMBL;Acc:A0A178W8M0]
AT1G68930	1.930252692	1.843432738	1.656352104	1.568336567	1.508105004	1.331949741	1.311734919	1.679152249	1.41276711	1.265044592	1.628829501	1.294427298	1.269750675	1.826170144	1.646189557	1.654743006	1.49349923	1.762288998	1.291136274	1.475890482	1.303349036	1.314697635	1.37806442	1.154921983	PCMP-H22	Putative pentatricopeptide repeat-containing protein At1g68930 [Source:UniProtKB/Swiss-Prot;Acc:Q9CAA8]
AT4G08445	0	0	0	0	0	0	0	0	0	0	0	0	0	0	0	0	0	0	0	0	0	0	0	0	AT4G08445	-
AT1G32928	24.65145647	30.79482313	34.92228314	11.78431147	11.13667851	11.86447244	17.08256014	15.03889711	15.02808931	17.54844619	13.99389744	11.47989313	25.05331635	21.61552113	14.08310777	12.58543919	15.04401767	10.55418705	24.54499651	20.68228438	15.01085484	15.29267161	13.78404423	14.4965541	AT1G32928	Avr9/Cf-9 rapidly elicited protein [Source:UniProtKB/TrEMBL;Acc:Q56XA0]
AT5G53920	4.150636071	3.808536348	3.89120436	5.248219034	4.653533347	4.798974823	3.044763129	3.18543903	3.02748738	4.018817285	3.161060206	2.189482789	2.958103534	2.964609679	3.427722448	3.19901858	4.147220827	3.130228341	4.422462675	3.234638377	3.553567913	4.339866215	4.944124438	4.196610795	AT5G53920	Ribosomal protein L11 methyltransferase-like protein [Source:UniProtKB/TrEMBL;Acc:Q9FN34]
AT1G09627	0.697001496	0.548990832	0.620249574	0.319613954	0.418897503	0.568875353	0.45392303	0.624704445	0.472978291	0.507554717	0.544592197	0.361463073	0.554804219	0.584590404	0.644560671	0.427408275	0.520696406	0.491344398	0.723813082	0.188232867	0.36545189	0.305696467	0.403156217	0.361211156	AT1G09627	-
AT5G04140	64.31260961	73.29039677	95.90886138	76.46385057	109.4101645	119.616826	117.787596	114.6804131	118.5782667	89.76329551	79.33166601	94.87516878	77.39893952	107.0924905	126.3611642	72.01641815	110.0858814	113.8772282	116.4339524	134.0733739	113.3615297	105.469897	109.5085172	111.869434	GLU1	glutamate synthase 1 [Source:TAIR;Acc:AT5G04140]
AT2G26530	32.24988261	33.73840342	41.08212386	2.690546576	5.504968346	7.960697943	17.35138715	10.52446475	14.13452255	11.98910918	11.85796772	10.22042786	21.97017366	25.94040093	21.90711064	7.009322784	6.771034541	11.38755674	23.77388344	16.15908714	10.30364206	8.87627421	9.598582124	7.063615947	AR781	AR781 [Source:UniProtKB/TrEMBL;Acc:A0A178VPT1]
AT5G36739	0	0	0	0	0	0	0	0	0	0	0	0	0	0	0	0	0	0	0	0	0	0	0	0	AT5G36739	ECA1 gametogenesis related family protein [Source:UniProtKB/TrEMBL;Acc:A8MS52]
AT5G52090	0	0	0	0	0	0	0	0	0	0	0	0	0	0	0	0	0	0	0	0	0	0	0	0	AT5G52090	P-loop containing nucleoside triphosphate hydrolases superfamily protein [Source:UniProtKB/TrEMBL;Acc:Q9FJ83]
AT4G21895	85.00221607	18.58771805	20.17815708	33.2259557	26.38583183	33.77478773	20.74927235	21.27103856	20.90021976	31.58985111	32.65866197	30.25997129	19.30174614	9.617954916	9.292209038	35.57122948	15.17337975	13.20054006	34.53382932	24.02926317	27.82743335	38.62294384	34.13524423	32.26162315	AT4G21895	DNA binding protein [Source:UniProtKB/TrEMBL;Acc:B3H641]
AT1G67420	3.521726225	2.529035587	4.122680287	4.137346551	3.54603382	3.354416117	2.967524958	3.23670718	3.004763665	3.061547432	3.568031857	2.783674163	2.646475249	3.024813658	3.633539835	3.774066734	4.367903323	3.577395915	2.714585004	2.809508269	2.47026777	2.385743969	2.521573299	2.710792804	AT1G67420	Zn-dependent exopeptidases superfamily protein [Source:TAIR;Acc:AT1G67420]
AT5G07385	0	0	0	0.422622065	0	0	0	0	0.059563244	0	0	0.131850676	0	0	0	0.045212586	0	0.126770609	0	0	0.09428938	0.095110382	0.304622339	0.405258081	AT5G07385	-
AT1G05240	0	0.020262222	0	0	0	0	0.017481859	0	0	0	0	0.011040765	0	0	0.010573123	0	0	0	0	0	0	0	0	0.009695728	PER2	Peroxidase 1 [Source:UniProtKB/Swiss-Prot;Acc:P0DI10]
AT4G27180	20.55956808	22.672682	27.27155116	23.15234348	28.39050477	27.33623736	30.60865145	30.02308243	29.48082115	32.3238063	26.46539288	29.53230018	23.91546491	28.16890307	29.17616665	30.37357708	28.67725745	30.56211623	28.39442798	28.06619116	26.64593726	30.00601927	26.37233414	25.64915313	KIN14M	Kinesin-like protein KIN-14M [Source:UniProtKB/Swiss-Prot;Acc:P46864]
AT3G53500	81.25286951	65.5481078	64.98072828	93.84608656	66.05030989	66.40497529	64.62091001	66.92547119	66.69962755	67.42612597	75.50748431	68.93843732	83.45379296	69.19984514	59.31804952	75.53154671	63.22413948	60.7294278	63.44707993	61.47831126	67.42953465	63.58626429	63.20913539	68.04817072	RS2Z32	RSZ32 [Source:UniProtKB/TrEMBL;Acc:A0A178V7M8]
AT2G28140	4.320082038	8.883913104	6.194287961	9.455772828	6.263961987	5.600209895	5.230147067	5.305719464	5.865814091	7.080271441	5.817095134	5.558367818	5.969115695	5.299377722	3.075959924	6.546037092	5.14342799	4.533817297	4.94131738	4.149772606	5.017513962	4.847580568	4.652529199	6.401602609	AT2G28140	Enabled-like protein (DUF1635) [Source:UniProtKB/TrEMBL;Acc:Q9ZUV6]
AT3G15940	9.859247707	9.237067598	11.58975136	12.17508437	12.03853091	11.0700242	10.66466774	12.01439261	11.02908952	12.84345112	11.58879724	11.64324509	11.98852169	12.64564988	11.14008404	12.23906434	12.27682314	11.9175259	11.31650634	11.50216419	11.84357384	11.81111218	11.03023538	12.2789442	AT3G15940	AT3g15940/MVC8_7 [Source:UniProtKB/TrEMBL;Acc:Q9LSB5]
AT1G28380	19.36689132	21.22203163	26.41435819	10.40596543	9.734846761	9.661235215	15.4767185	13.72978996	13.19667202	10.80147565	12.88019974	9.710293908	17.14239375	17.01424591	16.66676399	11.09644392	10.38878442	11.89156383	16.59489659	13.30219191	10.7703621	8.963758398	8.812112952	10.22666757	NSL1	NSL1 [Source:UniProtKB/TrEMBL;Acc:A0A178WFB2]
AT5G42590	0	0	0	0	0	0	0	0	0	0	0	0.014812678	0.049761276	0	0	0.010158757	0	0	0.012649843	0	0.010592878	0.053425567	0	0	CYP71A16	Cytochrome P450 71A16 [Source:UniProtKB/Swiss-Prot;Acc:Q9FH66]
AT5G10950	41.07111267	25.30923542	26.05012792	26.47392457	23.79697233	25.02972626	20.97999888	20.27060703	21.74387401	23.48985273	23.87670909	24.79808428	23.1375756	20.48605303	20.99062347	25.88670279	22.21306436	22.03800163	25.55126398	23.27090371	23.77380629	31.18652839	26.56253666	24.50094764	AT5G10950	Tudor/PWWP/MBT superfamily protein [Source:UniProtKB/TrEMBL;Acc:Q9LEU5]
AT4G29230	2.582301982	2.662093283	2.324542458	1.899197782	2.493851437	2.876675991	1.596083639	2.623926423	1.954753489	1.560980776	2.415776882	1.937356588	2.486038099	1.89109322	2.147248405	2.468490192	2.416070717	2.051820125	2.007210017	1.70793247	1.898836272	2.206222405	2.035779486	2.40951047	anac075	NAC domain-containing protein 75 [Source:UniProtKB/Swiss-Prot;Acc:Q9M0F8]
AT1G33055	3.431286382	2.977878148	1.432339048	0.843874675	1.028721487	1.404465618	1.854628822	1.932553987	1.689340877	1.143070149	2.149325773	1.590390524	0.72198803	0.24191848	0.432210645	0.471659972	0.256520842	0.082654835	1.927138535	1.196833139	0.891416093	1.178233091	1.370441584	1.075791707	AT1G33055	Uncharacterized protein unannotated coding sequence from BAC F9L11 [Source:UniProtKB/TrEMBL;Acc:Q94K21]
AT4G11250	0.134380174	0.025358478	0.02455714	0.155014785	0.028144476	0	0.043757622	0	0	0.04593208	0	0.055270738	0	0	0.132324231	0	0	0.132853037	0	0	0.158101384	0	0.025539045	0	AGL52	AGAMOUS-like 52 [Source:UniProtKB/TrEMBL;Acc:Q9SUT6]
AT3G54060	0.521711265	0.295351685	0.243115681	0.554536085	0.590040655	0.333872032	0.509647597	0.616814579	0.567077123	0.347732866	0.609409347	0.370151384	0.892058682	0.377404687	0.693534644	0.452524796	0.544251719	0.68083274	0.41231048	0.121520924	0.552424837	0.325053718	0.282582017	0.353323747	AT3G54060	Myosin-M heavy protein [Source:UniProtKB/TrEMBL;Acc:Q9M397]
AT1G13250	19.0088411	13.59246523	20.80051886	18.66905008	14.73309862	14.00994666	18.1954162	15.03680049	14.3931941	15.43666745	15.72747589	14.38788265	21.60233467	19.03353029	16.68792796	17.56488162	18.28785985	16.63353657	16.03772314	15.60089539	14.52181229	12.26365743	9.775958339	12.27566233	GATL3	Probable galacturonosyltransferase-like 3 [Source:UniProtKB/Swiss-Prot;Acc:Q0V7R1]
AT4G35620	10.50218827	4.453619824	7.92830412	10.57668628	7.634600976	9.022168405	9.206777863	9.468620488	7.525613657	6.709095644	9.502694539	6.279118281	7.735321847	6.836593104	7.317034121	8.173207324	8.969956618	7.638894061	5.540120324	4.792712676	4.868351691	5.569358818	3.908012118	5.922103178	CYCB2-2	Cyclin-B2-2 [Source:UniProtKB/Swiss-Prot;Acc:Q39070]
AT3G26290	2.730810189	4.925210668	2.795499112	2.544800916	5.405579839	3.928227341	8.664009141	9.208908504	8.729017801	9.825585333	12.49304063	9.065003457	3.38085158	6.405390505	4.040684433	6.615697794	4.53790262	4.300528826	2.291862068	1.773145909	2.505605388	3.000641849	2.466361904	3.862492841	CYP71B26	Cytochrome P450, family 71, subfamily B, polypeptide 26 [Source:UniProtKB/TrEMBL;Acc:A0A1I9LRI3]
ENSRNA049492494	0	0	0	0	0	0	0	0	0	0	0	0	0	0	0	0	0	0	0	0	0	0	0	0	tRNA-Tyr	tRNA-Tyr for anticodon GUA
AT5G62420	0.072816843	0.020611571	0	0.107997634	0.251636568	0	0.08891635	0.149003143	0.121767224	0.037333957	0.174476172	0	0.056594259	0.126421275	0.021510836	0.231074178	0.067026074	0.064790397	0.01918248	0.106006553	0.289138616	0.081015617	0.06227501	0.157806337	AT5G62420	Aldo/keto reductase family protein [Source:UniProtKB/TrEMBL;Acc:Q9FJK0]
AT3G01640	22.60870937	30.60540359	23.86767712	14.88767098	19.89936969	18.43447227	17.47708305	17.99847749	17.28923554	18.87247246	17.40464141	16.8880439	24.60697706	21.35622872	21.23246354	18.56557695	19.62593104	23.34929443	20.62421031	19.13165181	18.87807138	19.11174333	20.24112762	19.01497098	ATGLCAK	Glucuronokinase G [Source:UniProtKB/TrEMBL;Acc:A0A1I9LRK4]
AT3G03235	0	0	0	0	0	0	0	0	0	0	0	0	0	0	0	0	0	0	0	0	0	0	0	0	AT3G03235	-
AT3G21380	0	0	0	0	0	0	0	0	0	0	0	0	0.055035375	0	0	0	0	0	0.013990575	0	0	0	0	0	JAL36	Jacalin-related lectin 36 [Source:UniProtKB/Swiss-Prot;Acc:Q9LIF8]
ATCG00840	0.314506791	0	0.172422469	0	0	0	0	0.143014837	0	0	0.094198572	0	0.081479678	0.091005386	0	0	0	0	0	0.183143237	0	0	0	0	RPL23-A	50S ribosomal protein L23, chloroplastic [Source:UniProtKB/Swiss-Prot;Acc:P61845]
AT5G55700	57.35345837	80.84445095	54.84689766	56.61529708	46.72073023	49.87157832	43.26228564	33.83433572	41.21109399	52.2997363	45.03837174	54.95149434	46.64079258	37.29764722	25.25000381	19.86399903	31.90040745	20.45469127	73.56938355	47.88653535	43.93005068	69.34231647	63.5664777	73.59008157	BAM4	Inactive beta-amylase 4, chloroplastic [Source:UniProtKB/Swiss-Prot;Acc:Q9FM68]
AT5G42360	5.883961632	8.34979201	7.623574432	8.261317436	6.494390664	6.288341655	8.823034519	9.070278008	9.336492447	8.446952203	9.034813722	7.75635951	7.337279199	6.004423444	7.172897985	7.161725642	6.09003472	7.678564738	7.295518767	7.046843062	7.718717966	6.947979569	6.564133122	6.173867578	AT5G42360	F-box/kelch-repeat protein At5g42360 [Source:UniProtKB/Swiss-Prot;Acc:Q9FII1]
AT3G06570	7.623432581	7.258793109	4.989790009	6.995819746	6.887490787	6.738713035	7.268681826	7.809252861	8.091454813	7.510669243	7.441898833	7.500673876	7.17716944	7.458760499	6.613832665	7.730166888	6.461715171	6.876712031	6.177965518	6.692753517	7.869984926	6.460203497	6.893820309	7.342782049	AT3G06570	F-box/kelch-repeat protein At3g06570 [Source:UniProtKB/Swiss-Prot;Acc:Q94K34]
ENSRNA049492366	0	0	0	0	0	0	0	0	0	0	0	0	0	0	0	0	0	0	0	0	0	0	0	0	tRNA-Asn	tRNA-Asn for anticodon GUU
AT5G62360	126.1432962	140.1711553	163.8322564	44.84666087	86.82293674	95.01859637	105.2924012	130.6865134	115.4224573	180.1239613	192.0590759	141.4446919	166.6744907	74.25134123	130.0235715	91.07454691	85.81129442	112.7430797	133.2852375	124.2724601	166.556327	149.3346342	151.4923195	133.674273	AT5G62360	Plant invertase/pectin methylesterase inhibitor superfamily protein [Source:UniProtKB/TrEMBL;Acc:Q9LVA3]
AT5G53320	0.618575405	0.869433533	1.333101859	1.370879053	1.152583289	0.532364495	0.708456736	1.134832018	1.141413975	0.765534669	1.418279791	1.223852058	0.486291409	0.592519913	0.819149999	0.812260747	0.340320941	0.797118222	0.932772306	0.720416253	0.592880192	0.607535293	0.790494238	0.404478364	AT5G53320	At5g53320 [Source:UniProtKB/TrEMBL;Acc:B3LFA9]
AT5G38260	0.52048659	0	0.088774636	0.102927322	0.305228821	0.266470636	0	0.010519088	0	0	0	0	0.299651396	0.281134008	0.027334583	0.068514639	0.113563217	0.480266847	0.121879293	0.18858881	0.102060753	0.041179769	0.06594589	0.125331324	LRK10L-2.1	LEAF RUST 10 DISEASE-RESISTANCE LOCUS RECEPTOR-LIKE PROTEIN KINASE-like 2.1 [Source:UniProtKB/Swiss-Prot;Acc:Q9FF31]
AT2G28790	116.0227389	65.56478968	118.8126507	175.9882876	129.5189991	114.0020191	92.05046495	119.8003114	97.26794989	100.3395918	120.0947178	94.76189327	114.1197812	108.6912585	98.59253162	181.5650826	118.9997772	148.9185945	55.40267766	74.15609087	69.87516545	51.01829917	58.74286115	64.92573202	AT2G28790	Pathogenesis-related thaumatin superfamily protein [Source:TAIR;Acc:AT2G28790]
ENSRNA049495731	0	0	0	0	0	0	0	0	0	0	0.175920511	0	0	0	0	0.621298784	0	0	0	0	0.259139686	0	0.167441418	0	U1	U1 spliceosomal RNA
AT5G53340	14.2947011	11.85299934	13.75082103	10.46917025	11.91983467	12.02159363	13.88629386	14.28108973	12.26310486	13.47290563	14.18125913	13.03200552	12.89976101	12.97783691	14.1754215	15.13199432	13.82640677	14.56304902	15.13287336	14.82242188	13.07071699	13.17270244	14.25519386	13.27260973	HPTG1	Hydroxyproline O-galactosyltransferase HPGT1 [Source:UniProtKB/Swiss-Prot;Acc:Q94F27]
AT3G02155	0	0	0	0	0	0	0	0	0	0	0	0	0	0	0	0	0	0	0	0	0	0	0	0	AT3G02155	-
AT4G09730	23.3759798	22.22877609	25.56323048	26.98748659	27.21685673	29.80071142	23.17702816	27.27338048	22.18496024	22.34619135	24.0258787	21.26795443	23.68065486	22.28298101	26.75920001	23.04499778	27.37666928	25.14582636	23.03915486	26.69754393	25.13691017	24.87979074	24.42757496	26.32163587	RH39	RH39 [Source:UniProtKB/TrEMBL;Acc:A0A178V449]
AT5G12980	9.948360085	10.74439554	7.889184354	15.3900204	11.09446843	9.397060502	9.897626336	9.498292512	10.25173174	8.789643469	10.07144926	10.32757534	10.27129578	9.347639272	9.239473674	11.94446911	9.41627561	9.559479868	7.1175893	8.678988185	8.308666196	9.540957035	9.54416084	8.253970314	AT5G12980	Cell differentiation, Rcd1-like protein [Source:UniProtKB/TrEMBL;Acc:Q9LXU1]
AT2G02910	9.659765688	8.733327101	8.841775316	14.15346087	10.20935484	9.191493399	10.06234431	10.39041001	9.825499522	11.74010445	10.41412975	11.82971602	10.72439603	11.36247394	8.614350699	13.81153294	10.84645602	9.839237899	8.841219632	8.645279484	8.513035424	9.986071521	11.0150707	10.62437186	AT2G02910	At2g02910 [Source:UniProtKB/TrEMBL;Acc:A4IJ37]
AT1G07533	0	0	0	0	0	0	0	0	0	0	0	0	0	0	0	0	0	0	0	0	0	0	0	0	AT1G07533	-
AT1G26320	1.469662136	0.633048461	0.840745871	0.85293232	2.268387963	1.737914576	2.730910662	0.842633528	1.086342601	2.195010718	0.574149795	1.044688627	0.430409939	0.573176571	2.755928571	1.865507789	4.568107011	3.600815022	1.918966643	1.767437792	1.028997393	2.346067511	1.73050947	1.713671084	AT1G26320	Allyl alcohol dehydrogenase, putative [Source:UniProtKB/TrEMBL;Acc:Q9C677]
AT1G20000	0	0	0	0	0	0	0	0	0	0	0	0	0.298891305	0	0	0	0	0	0	0	0	0	0	0	TAF11B	Transcription initiation factor TFIID subunit 11b [Source:UniProtKB/Swiss-Prot;Acc:F4HR03]
AT3G51780	19.25185663	21.22756387	17.33836038	23.60228362	19.79884416	18.61861977	17.72439248	16.89366242	16.53798023	19.00354123	21.42702692	16.7598381	21.15817314	17.41988358	19.31435725	22.08727255	20.94362554	21.45701555	17.99700016	18.7515618	17.95261227	19.85066621	16.6862273	17.80513231	BAG4	BAG family molecular chaperone regulator 4 [Source:UniProtKB/Swiss-Prot;Acc:Q8RX71]
AT5G04120	0.020549332	0	0	0	0	0	0	0.018688686	0	0.021071714	0	0	0	0	0	0	0.100880764	0	0.021653624	0	0	0	0	0	IPSP	Metal-independent phosphoserine phosphatase [Source:UniProtKB/Swiss-Prot;Acc:F4KI56]
AT2G24780	0.158094323	0	0	0	0	0.303520029	0	0.035944906	0	0.040528306	0	0.048768298	0	0	0	0	0	0	0	0.322214571	0.209251832	0.035178974	0	0	AT2G24780	Putative uncharacterized protein At2g24780 [Source:UniProtKB/TrEMBL;Acc:Q9SK54]
AT5G03550	0.142315332	0	0.062417376	0.084429472	0	0.145720784	0.11121963	0.258858691	0.507702108	0.175119741	0.545601996	0.561930996	0.11798341	0	0	0.264949237	0.139730865	0.067535048	0.119970529	0.099447483	0.251155922	0.329345643	0.486848283	0.154210621	AT5G03550	MATH domain/coiled-coil protein [Source:UniProtKB/TrEMBL;Acc:Q9LZD1]
AT4G13580	0.301827721	0.262878464	0.203657115	0.780523212	0.20423164	0.26744723	0.136083913	0.211152796	0.077650512	0.190461819	0.194709927	0.286481836	0.457139385	0.188109561	0.13717381	0.294710313	0.227958835	0.110177597	0.146791166	0.324479954	0.163895676	0.268649482	0.185325214	0.553478875	DIR18	Dirigent protein 18 [Source:UniProtKB/Swiss-Prot;Acc:Q9T0H8]
AT5G14870	3.058307414	0.97641325	1.462203375	1.635033942	1.608771632	2.150623173	1.875928202	1.665601024	2.606668124	2.971956606	2.098278846	2.237866534	1.170053397	0.637986432	1.281645595	2.59555414	2.1495106	1.698111112	2.098474081	2.050117435	1.804314617	2.635080042	1.490255477	1.445028957	CNGC18	Cyclic nucleotide-gated ion channel 18 [Source:UniProtKB/Swiss-Prot;Acc:Q9LEQ3]
AT5G07310	0.321927096	0.341718148	0.022061314	0.019894301	0	0.2575238	0	0	0.022430804	0.185687311	0	0.024826693	0.396159812	0.02328813	0.023775134	0.068106074	0	0.119350732	0	0.140598165	0	0.125361007	0.091773699	0.021802191	ERF115	Ethylene-responsive transcription factor ERF115 [Source:UniProtKB/Swiss-Prot;Acc:Q9LY29]
AT1G67856	2.808201077	1.462989118	1.227856975	0.374761019	0.541239917	1.058428819	0.639534474	0.376039012	0.422542673	0.353323694	0.309603697	0.212579762	3.58852454	1.415780753	1.608248341	0.524845406	0.697758615	0.919751794	2.596028947	1.966335077	1.064143934	0.490701583	0.785816757	0.541378733	AT1G67856	RING/U-box superfamily protein [Source:UniProtKB/TrEMBL;Acc:B3H543]
AT1G58983	5.56584442	3.69491479	4.591964214	5.485361411	5.034938538	6.427650852	3.683797836	5.737900262	3.819986156	4.071354988	3.735901483	4.496453057	31.26261303	5.036177019	20.90874318	4.848060958	5.117657215	13.0986794	5.062574848	4.771907098	4.767280298	21.38136604	16.2080007	4.813061017	RPS2B	40S ribosomal protein S2-2 [Source:UniProtKB/Swiss-Prot;Acc:Q93VB8]
AT5G57810	1.062825014	1.763566882	2.230234761	2.282945019	5.572606183	2.157751479	1.718481152	0.949925822	1.103150666	1.5783933	0.175629733	0.746154965	0.949473929	0.827171265	6.106161766	1.581693201	11.26735998	2.260917138	1.004083923	0.896342353	0.436575414	1.679955901	1.943289121	1.131804003	TET15	Tetraspanin-15 [Source:UniProtKB/Swiss-Prot;Acc:Q1PDI1]
AT5G07555	0	0.146384217	0	0	0.081233326	0	0	0	0	0	0	0	0	0	0	0	0	0	0.068117378	0	0	0.230150487	0	0.07004669	AT5G07555	-
AT5G52750	5.79360678	3.709025745	9.855238843	1.606118654	0.986603048	1.108830192	4.284400125	2.929970634	2.837072236	1.277012778	2.335296455	1.469837212	4.236346312	5.326981909	4.702599578	1.099676089	0.598078813	1.734389098	4.136529642	5.833078546	1.600559345	0.337357338	0.432199216	0.762730628	HIPP13	Heavy metal-associated isoprenylated plant protein 13 [Source:UniProtKB/Swiss-Prot;Acc:Q9LTE2]
AT1G66970	50.25767527	30.54327649	62.57775827	42.61436119	50.60326242	72.68540399	67.12440335	62.35249562	55.84100384	40.13963132	39.58484573	37.8250892	47.42876099	58.87825563	86.65315456	41.57811185	57.51345783	65.45828152	78.74859938	78.46724279	59.25529725	52.10582419	49.88703062	55.47780028	SVL2	SHV3-like 2 [Source:UniProtKB/TrEMBL;Acc:F4HQ30]
AT4G39460	53.07367255	40.46603652	39.28803134	67.08778692	49.7801526	42.05911419	42.12335936	49.73034777	45.57945641	42.20676007	48.13807222	45.21417388	57.68119687	44.36173161	42.26772217	50.35489337	52.00084626	41.05599239	39.53207064	41.80219081	40.7650171	40.49301527	38.39693059	45.18151815	SAMC1	SAMT1 [Source:UniProtKB/TrEMBL;Acc:A0A178UZZ4]
AT3G15570	2.614251861	3.593373854	2.795653393	5.414396647	4.920981685	5.783227337	6.232117201	6.115081275	6.152701068	4.997370206	4.743110606	6.597491819	5.919907752	7.832291742	6.673995034	7.456128022	8.52951506	7.951457314	6.030949345	7.141786479	6.977345487	7.784999358	8.305208085	10.30519024	AT3G15570	Non-phototropic hypocotyl-like protein [Source:UniProtKB/TrEMBL;Acc:Q9LRP8]
AT5G02830	11.82027781	8.538301702	9.02636154	15.81872169	13.89735763	16.12292016	12.54081183	14.25329446	12.39833444	12.16057855	13.71465213	12.86975749	12.86083222	14.73292721	13.86637431	17.02820017	18.36730409	15.23012325	11.53891676	15.52105253	15.85077133	14.42654596	13.79752475	16.57837098	AT5G02830	Pentatricopeptide repeat-containing protein At5g02830, chloroplastic [Source:UniProtKB/Swiss-Prot;Acc:Q8GYL7]
AT1G20710	0	0	0	0	0	0	0	0	0	0.038276733	0	0	0	0	0	0	0	0	0	0	0	0	0	0	WOX10	Putative WUSCHEL-related homeobox 10 [Source:UniProtKB/Swiss-Prot;Acc:Q9LM83]
ENSRNA049493992	0	0	0	0	0	0	0	0	0	0	0	0	0	0	0	0	0	0	0	0	0	0	0	0	5S_rRNA	5S ribosomal RNA
AT1G48195	0.126220467	0	0.046132008	0	0	0	0	0	0	0	0	0	0	0	0.049715745	0	0.051636786	0	0	0	0	0	0	0	AT1G48195	Zinc finger CCCH domain-containing protein 13 [Source:UniProtKB/Swiss-Prot;Acc:Q3ECU8]
AT1G06230	34.07393279	32.18425262	31.68690766	30.97539742	30.14755468	29.91649833	29.43606619	28.44370372	29.5466831	31.22507195	29.14649997	28.97732316	28.19845818	31.20954415	29.06188834	27.54320299	27.11696342	28.55410518	29.95277675	28.280748	26.76658753	28.99341823	26.63853226	27.20603198	GTE4	Transcription factor GTE4 [Source:UniProtKB/Swiss-Prot;Acc:Q9LNC4]
AT2G03110	1.684857808	1.106446664	1.219273173	2.38226695	1.249178438	1.531092487	1.662357377	0.995996186	1.070644791	1.451258277	1.069826634	1.621582978	0.890456476	1.111565781	1.094993063	2.053118655	0.744417245	0.959449288	1.082993839	0.647542158	1.05556101	1.034759039	1.133537686	1.20495211	AT2G03110	At2g03110 [Source:UniProtKB/TrEMBL;Acc:Q6NLG5]
AT5G13780	96.39162319	82.60562185	81.20840166	125.2835064	77.52707603	88.30948566	71.42187176	85.1079582	79.60817826	78.30663301	84.75558778	83.76991931	97.8253791	82.57403631	74.46922446	95.46398423	81.42049176	70.90772302	72.26132073	68.16602236	77.5572495	75.21907079	70.98095723	81.50142144	NAA10	N-terminal acetyltransferase A complex catalytic subunit NAA10 [Source:UniProtKB/Swiss-Prot;Acc:Q9FKI4]
AT1G09663	0.057892242	0	0	0.171724697	0.218248284	0.074096926	0	0	0.064539808	0.059363916	0.208073085	0	0.479942957	0	0.136815654	0.097980278	0	0.068681204	0.061003291	0.337117446	0.051083672	0	0.594132865	0.125462218	AT1G09663	-
AT2G01620	26.07288803	26.39795385	23.10662159	29.52963868	29.75847519	28.29638475	28.58533628	28.4153386	32.91028432	28.06142099	28.06128759	32.01190914	32.62370273	33.34511617	27.98252402	27.20576201	28.27041244	26.33046488	31.28858212	31.46966788	32.53235594	34.96369485	28.33046962	36.07404553	SKIP28	F-box protein SKIP28 [Source:UniProtKB/Swiss-Prot;Acc:Q9ZU90]
AT2G45680	7.171155597	7.205469972	12.11152756	7.71580181	9.079155097	10.1772218	14.44439631	11.50193355	12.29937624	12.8581953	14.26525334	13.14826467	9.885245007	11.04091916	10.19073222	8.493546453	7.083858849	9.273754653	13.48265277	11.06260718	12.25189794	9.628194805	11.32241309	10.75922264	TCP9	Transcription factor TCP9 [Source:UniProtKB/Swiss-Prot;Acc:O64647]
AT1G06630	25.06827293	22.12583914	23.38375633	18.64218186	18.52550952	17.41330786	20.78173928	20.35748406	19.61875459	20.10617237	19.99031868	18.81034271	24.10078491	19.46571009	19.43532849	18.04715511	15.15596619	17.85031467	19.8951485	17.4926363	17.87337565	17.89955272	18.72528233	20.54460657	AT1G06630	F-box/RNI-like superfamily protein [Source:UniProtKB/TrEMBL;Acc:F4IDP6]
AT5G24340	6.589015409	7.749614196	8.053279883	8.90412751	7.758309136	8.515099231	8.12120876	7.580060991	6.97773542	8.044508797	6.54216541	7.841254045	7.655412739	7.700287664	8.012254394	8.989772836	7.903799575	7.867476487	7.515148609	7.128342734	8.190456263	8.887090356	7.525619576	8.293185135	AT5G24340	3'-5' exonuclease domain-containing protein [Source:TAIR;Acc:AT5G24340]
AT1G52320	12.6729463	16.97090785	14.87867968	9.928918444	15.39277663	13.14268705	14.18972164	16.14103587	16.18253931	16.28935291	15.52518057	16.4883666	12.15242231	13.93814217	14.99815759	11.23291633	15.45674883	12.62635263	13.30205233	14.36917416	13.00858191	15.25327468	14.17008351	13.97780149	AT1G52320	BZIP protein, putative; 48652-45869 [Source:UniProtKB/TrEMBL;Acc:Q9C824]
AT4G14070	23.82398334	28.33423637	28.01978419	23.2855543	29.83818802	29.47540902	32.16655723	30.99047793	32.62362627	31.3655194	29.60018482	32.33833437	25.69501057	31.00880758	35.26749026	26.10113057	32.10023085	35.24081563	33.58089058	36.28205369	32.46036758	34.47211595	35.34274237	30.55159906	AAE15	Long-chain-fatty-acid--[acyl-carrier-protein] ligase AEE15, chloroplastic [Source:UniProtKB/Swiss-Prot;Acc:Q8W471]
AT1G49952	2.58479898	2.926617794	2.435585148	2.036611113	1.827083994	1.86092608	2.209401238	3.342483375	3.782103274	2.857577774	2.564466029	2.89038778	0.711500135	1.308886201	2.195280677	1.025312747	1.833999419	2.587367343	2.213008283	2.445912953	1.568054715	1.761447741	2.763240891	1.925582242	AT1G49952	other RNA [Source:TAIR;Acc:AT1G49952]
AT5G49250	0	0	0	0.036357412	0	0	0	0	0	0.226232634	0	0	0.152419695	0	0.043449747	0	0.090257333	0	0	0	0	0.032728697	0.167719099	0	AT5G49250	Beta-galactosidase related protein [Source:UniProtKB/TrEMBL;Acc:Q9FJ15]
AT2G39690	2.062295629	1.243500492	1.672507437	2.642405503	1.272774665	1.311968249	1.12055154	1.653604133	1.795748225	1.063617101	1.067238191	0.662518809	3.69254957	3.234422558	3.201124864	2.540315313	2.920448137	2.924375381	2.031674828	2.160223362	2.347374848	1.900768161	2.532539932	2.168556096	AT2G39690	Protein of unknown function, DUF547 [Source:TAIR;Acc:AT2G39690]
AT4G18690	0	0	0	0	0	0	0	0	0	0	0	0	0	0	0	0	0	0	0	0	0	0	0	0	DOGL3	Protein DOG1-like 3 [Source:UniProtKB/Swiss-Prot;Acc:Q58FV0]
AT5G22640	65.30429465	61.0833543	70.92980024	80.9939592	78.57838136	79.18817576	57.12211848	63.17137799	58.22523839	58.86563721	60.74006145	58.19715709	65.84269411	68.64057556	67.67930474	64.93661607	80.37424908	61.8247213	66.66019445	72.98676813	70.39620272	73.08117308	64.42688588	71.71174339	TIC100	Protein TIC 100 [Source:UniProtKB/Swiss-Prot;Acc:Q8LPR8]
AT3G61300	0.007269747	0.008231113	0	0.014376078	0.00913542	0.00930463	0.056813175	0	0	0.044727304	0	0	0.007533531	0.033657074	0.034360915	0.067670641	0.008922159	0.043122789	0.06894372	0.076199596	0.019244308	0.025882497	0.016579445	0.063019055	AT3G61300	Anthranilate phosphoribosyltransferase-like protein [Source:UniProtKB/TrEMBL;Acc:Q9M2D4]
AT3G46980	10.97217433	10.27580495	10.90917655	10.36777283	11.74165342	12.32769773	12.2413564	10.52955543	12.11030388	12.21838586	11.34888191	12.41141181	10.2692855	11.50433598	12.44890717	11.28482259	11.21163417	11.89787297	11.76060404	11.71468783	12.33658093	11.75462951	12.13796563	12.3196538	PHT4;3	Phosphate transporter 43 [Source:UniProtKB/TrEMBL;Acc:A0A1I9LP04]
ENSRNA049757621	0	0	0	0	0	0	0	0	0	0	0	0	0	0	0	0	0	0	0	0	0	0	0	0	ath-MIR5630b	-
AT5G36460	0.062108484	0.07032183	0.204298892	0	0.312190823	0	0.121344666	0.225939406	0.276960744	0	0	0	0	0	0	0.105116097	0	0	0.065446108	0	0	0.055281244	0	0.134599523	AT5G36460	ECA1 gametogenesis related family protein [Source:UniProtKB/TrEMBL;Acc:A7REH6]
AT2G20880	14.35288245	10.9273531	13.44010053	3.017746377	3.8975073	3.209543641	3.706700339	1.995503897	2.648437114	4.296905088	2.174136673	3.216312819	17.626164	13.86288288	12.47628459	6.603426045	9.658038325	11.76283162	5.962753989	4.419148189	4.672901689	2.305400648	6.433786995	2.860239856	ERF053	Ethylene-responsive transcription factor ERF053 [Source:UniProtKB/Swiss-Prot;Acc:Q9SKT1]
ENSRNA049493980	0	0	0	0	0	0	0	0	0	0	0	0	0	0	0	0	0	0	0	0	0	0	0	0	5S_rRNA	5S ribosomal RNA
AT1G60025	0	0	0	0	0	0	0	0	0	0	0	0	0	0	0	0	0	0	0	0	0	0	0	0	MIR426	MIR426; miRNA [Source:TAIR;Acc:AT1G60025]
ENSRNA049758113	0	0	0	0	0	0	0	0	0	0	0	0	0	0	0	0	0	0	0	0	0	0	0	0	ath-MIR169b	-
AT4G14245	0.551168683	0.124811259	0.051800216	0.529403173	0.257258098	0.362801285	0.230753084	0.17186158	0.070223711	0.274515948	0.528261307	0.058293357	0.391657996	0.018226931	0.427986183	0.106609223	0.193271207	0	0.082969675	0.165063045	0.180643183	0.070083112	0.017957141	0.017063931	AT4G14245	Structural constituent of ribosome protein [Source:UniProtKB/TrEMBL;Acc:A0A1P8B411]
AT2G31820	21.20238307	25.18710637	25.03534209	11.81350715	17.35321842	16.1623286	19.34506358	16.36500173	16.71955695	15.9608167	15.54772803	16.5017461	13.06537181	19.42145418	18.64199833	10.50159563	13.65085066	14.80091203	20.54719428	18.24306192	13.93842092	16.08679277	14.76824336	14.11948592	AT2G31820	Ankyrin repeat family protein [Source:UniProtKB/TrEMBL;Acc:Q9SKB8]
AT3G08730	64.78310465	40.12442677	32.48547568	49.60221251	37.09155071	39.74110087	32.58857851	34.09166602	36.16719218	42.73156709	36.34119176	38.68599625	47.40760475	36.2651907	32.2198063	49.51169014	37.00565035	35.10112629	40.43569019	38.1943637	36.16596143	44.1936578	38.99526278	38.70615031	ATPK1	Non-specific serine/threonine protein kinase [Source:UniProtKB/TrEMBL;Acc:A0A178VLF0]
ENSRNA049493911	0	0	0	0	0	0	0	0	0	0	0	0	0	0	0	0	0	0	0	0	0	0	0.271867249	0	snosnR60_Z15	Small nucleolar RNA snR60/Z15/Z230/Z193/J17
AT4G12060	36.12232753	44.1747407	41.08416023	44.65031388	48.28098029	55.28729895	44.05559608	49.03415135	45.04157632	45.85881049	41.8519455	44.47368093	35.68766188	44.17152553	48.56050932	47.53685251	50.04781227	49.95345425	44.13945197	48.00022203	50.04035977	44.47961536	48.55636531	44.48784866	CLPT2	ATP-dependent Clp protease ATP-binding subunit CLPT2, chloroplastic [Source:UniProtKB/Swiss-Prot;Acc:Q8GW78]
AT1G73510	0.779700352	0.358641332	0.106864036	0.481835596	0.612374306	0.343044341	0.095208892	0.066478325	0.190144203	1.024386337	0.496250497	0.300648521	1.110988834	0.282016689	0.374288538	1.010327407	0.179423644	0.23125188	0.102700046	0.283771389	0.301000713	0.498806921	0.305626589	0.422435425	AT1G73510	Uncharacterized protein T9L24.31 [Source:UniProtKB/TrEMBL;Acc:Q9FX44]
AT1G10560	6.892807769	4.322696854	4.39445563	0.77718749	1.997194269	1.934688927	1.966024669	2.230964601	1.550338204	3.348013837	2.411145828	2.216858277	7.178718268	6.588336128	4.888934427	3.53043897	3.954146696	6.609529159	4.559990076	3.933334547	2.934375861	2.168049866	2.501771779	1.703441641	PUB18	U-box domain-containing protein 18 [Source:UniProtKB/Swiss-Prot;Acc:Q9XIJ5]
AT2G28755	0	0	0.43284691	0	0	0	0	0	0.073349396	0	0	0	0	0	0	0	0	0	0	0.306506782	0	0	0	0	AT2G28755	UDP-D-glucuronate carboxy-lyase-related [Source:TAIR;Acc:AT2G28755]
AT3G03440	11.54447861	8.565896285	7.477170594	7.700409786	6.628572289	8.05806259	6.597740137	6.249511987	6.94576345	5.690805776	6.63315868	7.364646404	7.717866648	7.105189069	9.016951139	8.19644936	8.353332176	10.65239806	8.592641268	6.676835898	6.352287768	8.061924297	7.074647031	7.204967836	AT3G03440	ARM repeat superfamily protein [Source:UniProtKB/TrEMBL;Acc:F4J139]
AT1G34160	3.295191426	1.694738387	3.110900907	3.876652589	3.874154424	3.102402836	3.055318085	3.870478618	3.262625469	3.161330374	4.068239365	3.928120595	3.287427917	3.219252475	2.653017495	3.355639425	2.083784921	2.014279597	1.365367366	1.196843358	1.350333172	1.471455835	1.503008156	2.081851156	PCMP-H68	Pentatricopeptide repeat-containing protein At1g34160 [Source:UniProtKB/Swiss-Prot;Acc:Q9FX24]
AT1G19170	12.63372229	12.03715736	13.08060835	11.57974627	11.68203704	11.52562072	11.74881371	10.97104623	12.35260835	9.930832504	11.4718083	11.93493993	11.75902933	12.0381147	13.95336197	13.26879281	12.54132315	13.47640265	11.34323979	11.05294995	11.49058276	12.22795711	12.17822422	10.80973408	AT1G19170	Pectin lyase-like superfamily protein [Source:UniProtKB/TrEMBL;Acc:F4IE17]
AT5G61610	2.182596114	1.501212569	4.115297638	2.48076625	4.203805952	4.568856003	2.132127364	1.094517414	2.364995055	2.112579897	1.906156191	1.610834392	1.056912101	0.566627828	4.844746759	1.898762244	8.21134149	2.395754582	1.870000613	1.472896205	2.339885945	1.761117033	2.837723833	2.497644592	AT5G61610	Oleosin family protein [Source:UniProtKB/TrEMBL;Acc:F4K3K4]
AT5G61400	1.060680154	1.085962304	1.608398908	1.338840893	1.630660842	0.70767278	1.146382889	1.436698667	1.081838265	1.492617292	1.000374448	1.615086912	1.356418937	1.697840934	1.426677429	1.795158256	0.858615944	1.552859315	1.296032772	1.301016	1.194811989	1.305650156	1.003625966	1.344967749	AT5G61400	Pentatricopeptide repeat-containing protein At5g61400 [Source:UniProtKB/Swiss-Prot;Acc:Q9FLJ4]
AT3G57720	1.721942071	1.332675583	1.696850662	1.988149113	1.80092827	1.938902953	2.123949157	1.739480781	2.284160394	1.955697441	1.501528471	1.788522509	1.903008031	1.873203505	1.944571072	2.259518162	1.99295911	2.01052453	1.538860118	1.986399721	2.452242228	2.502695652	2.460635794	2.113864167	AT3G57720	At3g57720 [Source:UniProtKB/TrEMBL;Acc:A1A6H5]
AT1G61210	6.832477523	7.950081074	8.4819848	7.5190091	8.335151123	7.521610213	8.71633795	8.525506689	8.770412625	9.063317623	8.663814331	8.592623017	7.624621972	9.287981198	8.632040486	8.45722735	8.230808216	9.183662849	7.266052599	7.749405449	7.326465713	7.544515041	7.904884767	7.238534063	AT1G61210	Katanin p80 WD40 repeat-containing subunit B1 homolog [Source:UniProtKB/TrEMBL;Acc:F4HTH8]
AT5G26820	20.41990473	17.02064671	16.65651875	24.76310011	20.1972752	20.93895075	22.37589676	20.4803123	23.64785832	21.07100841	22.68439598	20.94388224	21.26346651	20.47121235	18.51215394	22.25775837	22.01071603	19.47902027	21.54854756	22.58232179	23.76816704	23.33167268	20.16820291	24.14405238	IREG3	Solute carrier family 40 member 3, chloroplastic [Source:UniProtKB/Swiss-Prot;Acc:Q8W4E7]
AT2G31740	8.575487349	11.7168279	10.80123214	10.34307872	11.38110054	11.31468641	11.30020006	12.49739603	10.68701228	10.98979857	10.94659652	10.42295339	10.13360745	11.46687613	12.08583647	10.59674078	11.89319966	11.7153884	10.10986092	10.14616182	9.640952639	10.88874512	10.80318218	9.787732509	AT2G31740	S-adenosyl-L-methionine-dependent methyltransferases superfamily protein [Source:UniProtKB/TrEMBL;Acc:Q8VYT6]
AT1G24625	4.848436687	4.574669439	5.359350126	4.87189325	3.591235095	3.53162416	1.963842072	2.455660094	2.438916311	1.15197657	2.172344658	1.896891732	3.47212066	3.033998214	5.472930176	2.651868888	3.241321351	3.133206024	2.450651326	2.203579424	2.191285188	2.192822697	1.708051303	2.285140962	ZFP7	Zinc finger protein 7 [Source:UniProtKB/Swiss-Prot;Acc:Q39266]
AT4G14370	1.677796704	2.177316121	1.485864174	0.089327496	0.186510393	0.165186977	0.510611714	0.328651092	0.338120221	0.476431705	0.533444646	0.422010423	0.876025101	0.515361697	0.549014619	0.174744803	0.031679378	0.313882699	0.768382258	0.706455314	0.176518171	0.005743715	0.294338232	0.055939499	AT4G14370	Disease resistance protein (TIR-NBS-LRR class) family [Source:TAIR;Acc:AT4G14370]
AT4G24560	15.07015879	15.30412416	17.29166734	15.4186112	15.38826097	14.58873692	14.16983979	14.56189367	14.99656429	14.9403599	14.53687956	15.39307659	15.33647338	16.46197579	16.24301001	14.77454443	14.97847752	15.88207285	14.42284235	15.49528848	13.32375501	14.57109732	14.19186002	12.56774818	UBP16	Ubiquitin carboxyl-terminal hydrolase 16 [Source:UniProtKB/Swiss-Prot;Acc:Q9SB51]
AT4G34730	11.06587202	9.033430479	7.864185618	18.72211842	12.89287506	12.90437003	12.41147335	12.01456807	11.98623131	9.483998179	11.65346025	11.12566244	10.5188607	11.96998378	11.7198666	15.63023897	14.57038645	11.15081461	10.94075046	13.47643089	13.89925965	13.05965754	12.30689266	12.73097518	AT4G34730	Probable ribosome-binding factor A, chloroplastic [Source:UniProtKB/Swiss-Prot;Acc:O65693]
AT2G42270	11.81410058	10.58542916	9.734813655	8.833708676	8.646879146	6.631043618	10.61522628	10.97251375	11.00950869	11.96835405	10.80368153	11.74221428	6.068437963	6.050282069	5.558393887	7.342814467	5.533732567	4.900941112	5.276537608	6.149238801	5.104400354	5.465824956	5.964258641	5.35216391	BRR2B	DExH-box ATP-dependent RNA helicase DExH13 [Source:UniProtKB/Swiss-Prot;Acc:O48534]
AT5G19900	15.27745128	12.34894344	16.60782877	14.33833726	15.84106732	18.66497202	17.61373266	17.921224	18.30680923	18.89113345	18.68484547	20.27228442	15.26456011	16.76544536	18.24553189	17.33904346	18.25870267	20.15998333	16.94210196	18.15425891	18.00070769	18.71736574	17.61657701	18.19213721	AT5G19900	AT5G19900 protein [Source:UniProtKB/TrEMBL;Acc:B9DF92]
AT3G28200	8.134799834	10.74293809	13.60816345	8.171493679	10.65670468	10.61452902	6.737111004	7.686304552	6.74147629	8.430177141	6.5375032	9.131515519	11.20514875	10.48204758	14.66530544	11.90368125	13.60629299	12.64001752	14.86816579	15.19208826	17.21469985	13.31499029	17.46870651	13.76035393	PER31	Peroxidase 31 [Source:UniProtKB/Swiss-Prot;Acc:Q9LHA7]
AT2G47115	0.921989735	0	0.17259734	0.489165752	0.113034608	0	0.109837844	0.470382471	0.10027889	0	0	0	0	0	0	0	0	0	0	0	0.019842846	0	0.051285303	0	AT2G47115	unknown protein; FUNCTIONS IN: molecular_function unknown; INVOLVED IN: biological_process unknown; LOCATED IN: endomembrane system; BEST Arabidopsis thaliana protein match is: unknown protein (TAIR:AT1G10660.1); Has 35333 Blast hits to 34131 protei /.../2444 species: Archae - 798; Bacteria - 22429; Metazoa - 974; Fungi - 991; Plants - 531; Viruses - 0; Other Eukaryotes - 9610 (source: NCBI BLink). [Source:TAIR;Acc:AT2G47115]
AT2G31300	8.615076802	8.108412732	8.355528584	10.6515927	7.787803671	6.815689928	8.176695997	9.017929347	9.467842822	8.065216809	8.94632893	9.044146557	9.704685073	7.970036872	8.950378079	10.54055468	7.136495976	8.731992778	7.078613093	6.16620148	7.453350981	6.728288277	8.881559672	6.914318957	ARPC1B	actin-related protein C1B [Source:TAIR;Acc:AT2G31300]
AT1G62060	0	0	0	0	0	0	0	0	0	0	0	0	0	0	0	0	0	0	0	0	0	0	0	0	AT1G62060	UPF0540 protein At1g62060 [Source:UniProtKB/Swiss-Prot;Acc:O04573]
AT4G23400	87.50547544	120.1934574	158.2448756	62.48533267	157.6737028	144.4172525	227.1366553	182.3057942	232.2780394	234.9654177	169.5255091	237.372421	65.09072759	92.2379329	144.1010871	105.4724862	109.3216462	144.4986861	204.1557825	194.5878962	186.8844975	214.5927995	246.0396556	204.4201364	PIP1-5	PIP1D [Source:UniProtKB/TrEMBL;Acc:A0A178V129]
AT2G06185	0	0	0	0	0	0	0.259920274	0	0.098874986	0	0	0	0	0	0	0	0	0	0	0	0	0	0	0	AT2G06185	-
AT5G38710	3.185032859	3.578487548	2.740088339	1.078007319	2.509212176	2.022600459	3.817429442	2.874361182	3.468818555	3.127822398	3.93323273	3.370751617	1.688384965	1.715627495	4.024118755	1.243970603	3.217399668	1.642239696	2.284792328	1.241225461	2.896923986	1.319328131	1.815953061	1.380500297	POX2	Proline dehydrogenase 2, mitochondrial [Source:UniProtKB/Swiss-Prot;Acc:Q6NKX1]
AT1G11080	10.90880499	11.71059085	19.07934875	27.82684974	16.53931665	15.21223245	8.629318413	12.77728052	11.57995327	6.122208342	13.06927388	10.00972985	12.09814167	10.80231194	15.30311845	12.94080163	19.77611353	11.58574232	8.442940991	12.42046632	10.65403924	10.99374623	10.07296732	8.730173543	scpl31	Carboxypeptidase [Source:UniProtKB/TrEMBL;Acc:F4I7C9]
AT4G08730	0	0	0	0	0	0	0	0	0	0	0	0	0	0	0	0	0	0	0	0	0	0	0	0	AT4G08730	RNA-binding protein [Source:UniProtKB/TrEMBL;Acc:Q9LDC3]
AT2G34380	5.708558894	6.075106768	6.004017097	3.730632069	5.74193952	5.675824543	4.966248333	6.172077886	5.804125535	6.004414081	6.428193791	5.955498373	5.039765647	4.806592734	5.544019724	5.255775798	4.6907883	4.81045433	4.066155838	4.379956512	5.772229137	5.255505448	4.372256216	5.535275231	SEI3	Seipin-3 [Source:UniProtKB/Swiss-Prot;Acc:Q8L615]
AT5G45480	3.332961235	3.941812836	4.167232297	2.025742021	3.395427938	2.422723901	4.321852568	3.463238099	2.581938023	3.904841907	2.60570846	2.720330621	5.038537409	4.373194186	4.201504745	2.682255217	2.7695434	3.099874545	2.933243287	3.293819156	3.150581614	3.303549427	2.370078059	2.783060301	AT5G45480	Transmembrane protein, putative (DUF594) [Source:UniProtKB/TrEMBL;Acc:Q9FHI8]
AT3G48450	16.10325183	4.581410855	5.036181803	8.86672557	6.768208495	6.78859409	5.715468422	5.097218079	6.766413933	8.494603013	8.516201313	7.185536712	7.054673241	2.721408891	2.487565005	10.61938283	6.274665323	4.605790367	5.848267432	5.54036519	6.561889766	8.103439734	4.76991256	7.406293093	AT3G48450	At3g48450 [Source:UniProtKB/TrEMBL;Acc:Q8LCF4]
AT2G36360	19.58268292	18.77385577	19.32185762	20.39174533	20.68434609	17.39615437	21.5654376	19.80185618	18.91685723	18.96353065	18.96599798	19.50375222	20.14273697	18.8834188	18.92077592	18.22040076	17.9288162	18.36461178	18.50520853	17.90145163	19.36213373	18.15183199	17.85865092	17.07525724	AT2G36360	Galactose oxidase/kelch repeat superfamily protein [Source:TAIR;Acc:AT2G36360]
AT3G10140	12.00512385	8.938513256	9.715672707	14.34651438	10.00606082	10.67919105	9.866014092	9.977326066	9.772174757	10.39816014	11.15394356	9.220441644	10.90327133	9.515509706	9.344576325	13.02713659	10.69125539	10.4153845	8.376137598	7.529784087	9.308109823	9.643573852	8.272675055	9.837539513	RECA3	DNA repair protein recA homolog 2, mitochondrial [Source:UniProtKB/Swiss-Prot;Acc:Q8RY99]
AT1G06040	48.64542414	50.78584256	55.74925093	54.20026318	57.14911818	59.63606913	52.85943401	53.59944146	57.96372212	59.02034311	66.93104839	60.46929674	61.24437152	65.74495804	57.24869242	58.69236234	62.94547089	61.02114044	62.32775347	68.94468491	72.29364267	67.56198726	67.85975571	63.82632649	BBX24	B-box zinc finger protein 24 [Source:UniProtKB/Swiss-Prot;Acc:Q96288]
ENSRNA049757964	0	0	0	0	0	0	0	0	0	0	0	0	0	0	0	0	0	0	0	0	0	0	0	0	ath-MIR171a	-
AT2G24440	15.23764619	6.795401848	7.25896062	11.78268456	9.274038679	9.459707572	8.152989512	9.64331615	8.058093539	9.715545502	9.803844282	8.691140957	8.738785153	6.494390202	5.283642404	13.05986465	6.060561242	8.098767955	7.433563065	7.659744005	8.36997087	7.457529174	7.326443103	7.020817832	AT2G24440	Expressed protein [Source:UniProtKB/TrEMBL;Acc:Q9ZQ24]
AT1G53655	0	0	0	0	0	0	0	0.096483694	0	0.054393253	0	0	0	0	0	0	0	0	0	0	0	0	0	0	AT1G53655	Transmembrane protein [Source:UniProtKB/TrEMBL;Acc:A0A1P8ANT2]
AT2G21360	0	0	0	0	0	0	0	0	0	0	0	0	0	0	0	0	0	0	0	0	0	0	0	0	AT2G21360	pre-tRNA [Source:TAIR;Acc:AT2G21360]
AT4G01535	0	0	0	0	0	0	0	0	0	0	0	0	0	0	0	0	0	0	0	0	0	0	0	0	AT4G01535	unknown protein; FUNCTIONS IN: molecular_function unknown; INVOLVED IN: biological_process unknown; LOCATED IN: endomembrane system; Has 30201 Blast hits to 17322 proteins in 780 species: Archae - 12; Bacteria - 1396; Metazoa - 17338; Fungi - 3422; /.../ - 5037; Viruses - 0; Other Eukaryotes - 2996 (source: NCBI BLink). [Source:TAIR;Acc:AT4G01535]
AT2G31345	0.233807333	0.044121078	0.512721999	0	0	0	0.038066824	0.035439529	0	0.239750928	0.046685408	0.192330512	0.242291062	0.451028449	0.138138125	0	0	0	0.903363324	0	0.034384967	0	0	0	AT2G31345	Transmembrane protein [Source:UniProtKB/TrEMBL;Acc:Q8L9Z1]
AT3G16440	0	0	0.07848771	0	0.11244161	0.091619444	0.034963717	0	0.079802248	0.018350589	0	0	0	0	0.211462451	0	0	0.042461503	0.056572059	0.22926163	0.110536985	0.047785483	0.020406501	0	ATMLP-300B	Myrosinase-binding protein-like protein-300B [Source:UniProtKB/TrEMBL;Acc:A0A1I9LLA7]
AT2G44065	33.38674834	27.59536983	25.88352956	44.31308396	26.77713777	28.40425923	27.10860256	25.64842527	26.73302865	26.44186583	26.02283514	23.67560497	31.58611302	26.41364815	24.45970622	30.97843062	27.91158065	24.62735226	25.08191653	23.2614621	23.08294217	21.9204579	23.3129176	25.7071974	AT2G44065	Expressed protein [Source:UniProtKB/TrEMBL;Acc:Q8VZU4]
AT2G43470	1.042060359	0.589932218	0.634766791	1.583683315	0.775993898	0.839765163	0.829452572	0.702004944	0.516318463	1.246642228	1.040365424	0.54765653	0.279966725	0.223355254	0.182420871	1.061453013	0.331571979	0.366299757	0.325350886	0.539387914	0.595976172	0.291994667	0.440098419	0.418207394	AT2G43470	Protein of unknown function (DUF3755) [Source:TAIR;Acc:AT2G43470]
AT1G21710	14.02581765	12.78896649	12.17214446	17.27620557	13.5190076	13.17738538	12.57913844	13.08152672	13.25763182	11.91900388	13.47863652	12.7773598	12.97303415	14.12702444	12.07748007	12.41201108	12.37934597	11.78941069	9.905440197	10.2006839	11.32297432	8.871635301	11.43379246	12.12618512	OGG1	OGG1 [Source:UniProtKB/TrEMBL;Acc:A0A178WC14]
AT1G79260	19.36898463	17.91126376	14.97615159	21.89808631	15.35375833	17.9427168	12.63920127	16.16482434	12.215993	14.50697079	14.36058316	17.23427534	21.05805402	17.32734095	14.74141051	17.43543136	20.07796366	16.05148271	11.98028208	14.58920723	15.22986785	13.59957093	13.87374526	16.30535807	AT1G79260	CONTAINS InterPro DOMAIN/s: Domain of unknown function DUF1794 (InterPro:IPR014878); Has 30201 Blast hits to 17322 proteins in 780 species: Archae - 12; Bacteria - 1396; Metazoa - 17338; Fungi - 3422; Plants - 5037; Viruses - 0; Other Eukaryotes - 2 /.../ource: NCBI BLink). [Source:TAIR;Acc:AT1G79260]
AT4G32390	53.14827574	53.16234383	55.58960895	73.81915445	65.90086584	63.28599686	54.56524275	60.0366807	61.56397332	56.74492161	64.72708863	58.36234403	65.66213734	61.91594869	59.32923249	68.59122423	65.75932894	66.55704077	48.48956993	59.73396952	60.4495096	54.4358617	58.99519303	56.7163819	AT4G32390	Probable sugar phosphate/phosphate translocator At4g32390 [Source:UniProtKB/Swiss-Prot;Acc:Q9SUV2]
ENSRNA049494136	0	0	0	0	0	0	0	0	0	0	0	0	0	0	0	0	0	0	0	0	0	0	0	0	5S_rRNA	5S ribosomal RNA
AT5G60960	19.90298954	22.59956955	25.46211557	26.82924547	30.22794866	31.970308	26.49564524	26.87641636	26.75321112	24.81820868	27.61617196	25.52945158	21.52346038	26.13876907	26.88754851	25.50022421	27.21258597	25.38477103	20.93649272	23.60484566	23.59077602	22.87235897	23.38477889	22.92605835	PNM1	PNM1 [Source:UniProtKB/TrEMBL;Acc:A0A178U8V9]
AT1G78710	0.849825841	0.087473496	0.423546483	0.534719991	0.048541866	0.098881961	0	0.843139736	0.086128036	0.039610418	0	0.023831895	0.080060171	0.044709963	0.022822472	0.196131254	0.023704343	0.252050448	0	0.134964441	0.034085447	0.206293425	0.154168623	0.083714337	TBL42	Protein trichome birefringence-like 42 [Source:UniProtKB/Swiss-Prot;Acc:Q9ZV89]
ENSRNA049494202	0	0	0	0	0	0	0	0	0	0	0	0	0	0	0	0	0	0	0	0	0	0	0	0	5S_rRNA	5S ribosomal RNA
AT1G12570	22.04018468	26.51985736	27.06245007	21.13719356	28.3389153	39.97554477	44.44836457	39.72746992	39.66398333	42.86127937	28.2540209	35.05738904	23.73271301	45.00430035	41.62721411	30.74060105	39.04111395	37.72765309	47.16747386	52.9915806	47.5676233	43.95382951	37.06182097	42.12246658	AT1G12570	At1g12570 [Source:UniProtKB/TrEMBL;Acc:Q66GI5]
AT3G21320	4.799859271	2.55964187	6.071156277	2.000409807	4.127475211	4.66520488	4.216783171	3.121231457	4.264371838	5.224243872	3.640651256	4.163987563	4.218582463	2.341665728	5.371669633	3.105254534	4.413123473	4.790659901	6.076261327	5.771346068	4.553372436	5.701177002	6.388629273	4.79277724	AT3G21320	EARLY FLOWERING protein [Source:UniProtKB/TrEMBL;Acc:Q5Q0C8]
AT3G02030	18.21164858	7.74568796	11.07765441	22.50409203	12.1102875	12.81176032	13.11073262	11.61251621	11.29435785	14.20187482	14.21436251	8.659663124	19.18152853	13.35495426	16.01306742	20.40372366	16.39160811	13.41229311	10.74422069	9.291574651	10.2554068	11.95406371	8.544791064	15.01752165	AT3G02030	Transferase [Source:UniProtKB/TrEMBL;Acc:A0A1I9LSS3]
AT3G61100	13.23166585	15.98438897	15.99525143	29.42295081	17.11437105	16.58106046	15.14308714	19.58606939	17.49753958	15.01566149	16.84707935	16.73647632	19.24812428	13.16817253	13.54167519	19.27856772	16.20524783	14.81087453	9.421543259	10.83220222	15.85232842	11.38296726	11.90004696	13.76771634	AT3G61100	Putative endonuclease or glycosyl hydrolase [Source:UniProtKB/TrEMBL;Acc:Q9LEW6]
AT1G04213	0	0	0.221014256	0	0	0	0	0	0	0	0	0	0	0.233304716	0	0.341149514	0	0	0	0	0	0	0	0	AT1G04213	-
AT4G01895	13.36653861	12.76017034	9.885554882	10.78035953	9.024196773	8.252085329	6.247098789	6.006623152	3.623078668	6.450036789	6.78229715	6.01510267	16.89345315	13.10477552	14.49372636	16.76713568	11.83715324	17.59878741	14.25054188	10.86649871	9.065600661	11.10408089	15.72009703	10.1102379	AT4G01895	At4g01895 [Source:UniProtKB/TrEMBL;Acc:Q9FNY8]
AT1G76705	5.167257378	4.024212237	4.466613623	4.784787884	2.748511064	3.674239069	4.273247418	3.555620416	5.272926173	4.878088859	5.502776233	7.185536712	6.601360904	3.828959021	3.9736428	4.927948897	2.382359561	4.995012088	3.053775112	2.99307085	3.594564615	4.477576309	5.393430541	4.295649994	AT1G76705	Calmodulin binding protein [Source:UniProtKB/TrEMBL;Acc:F4I407]
AT3G48060	8.365985238	8.795062386	9.559315768	8.073461681	9.411238084	8.285109736	8.976982863	9.173402907	9.527587764	9.654139044	9.163891855	10.64635742	8.257721423	8.805830428	9.53702686	7.942820491	8.920016171	9.526534847	9.687620219	10.51154871	9.655993853	10.05367879	10.34331306	9.775551473	AT3G48060	BAH and TFIIS domain-containing protein [Source:UniProtKB/TrEMBL;Acc:A0A1I9LTA1]
AT3G19030	11.9117074	14.9012948	24.36048475	10.1898049	10.70792536	8.565127581	11.28761754	7.790136149	10.74295618	8.646228893	6.520739748	10.67937421	16.92088628	16.83361591	12.44114013	6.569015791	8.103546728	14.07867958	10.43634977	8.209386372	8.424386144	7.544721957	7.529136449	8.60489061	AT3G19030	AT3g19030/K13E13_15 [Source:UniProtKB/TrEMBL;Acc:Q9LJ63]
AT1G01650	42.61893101	42.97473265	41.39036754	32.6486947	34.40724681	32.06612681	33.96122923	30.03856279	34.58323131	36.2935354	33.81485548	33.98168011	48.72581266	41.03122038	40.31481957	36.01776586	37.35828561	40.57611736	34.06258041	36.16121743	35.85131214	35.71247934	36.3793585	31.2246684	SPPL4	Signal peptide peptidase-like 4 [Source:UniProtKB/Swiss-Prot;Acc:Q0WMJ8]
AT4G38270	15.75936792	15.01285681	14.99178224	19.03334184	14.34233204	14.85412017	15.99610534	15.40801913	16.43271389	17.57977666	16.31163053	15.31677747	14.78675945	14.56788639	13.80452738	18.34011502	15.62422542	16.48334016	15.96794215	15.76715546	14.71196458	14.42926783	14.8346852	14.01343881	GAUT3	Hexosyltransferase (Fragment) [Source:UniProtKB/TrEMBL;Acc:W8Q6G8]
AT5G05035	0	0	0	0	0	0	0	0	0	0	0	0	0	0	0	0	0	0	0	0	0	0	0	0	AT5G05035	-
AT1G54540	0.115603382	0.235603795	0.101403829	0.274329755	0.261488298	0.56225582	1.038958343	0.210272075	0.025775544	0.758669604	0.166198105	0.114114767	0.095838453	0.454932032	0.191242319	0.234784858	0.14188001	0.713167293	0.267994646	0.107708848	0.387628655	0.164633195	0.105458411	0.6012767	AT1G54540	Late embryogenesis abundant (LEA) hydroxyproline-rich glycoprotein family [Source:UniProtKB/TrEMBL;Acc:Q9SLI0]
AT3G59370	7.485969514	6.659658181	5.042109785	12.54786654	6.853768054	13.14017258	4.283252107	7.067508133	7.749446217	3.362937188	8.669600363	6.02602107	1.551519776	0.866453205	1.010940102	1.447965782	0.787502488	1.733924364	12.73389762	10.62819658	12.89657394	16.24522024	18.90176717	24.02601479	AT3G59370	At3g59370 [Source:UniProtKB/TrEMBL;Acc:Q9LX34]
AT4G24650	0	0	0	0	0	0	0	0	0	0	0	0	0	0	0	0	0	0	0	0	0	0	0	0	IPT4	Adenylate isopentenyltransferase 4 [Source:UniProtKB/Swiss-Prot;Acc:Q9SB60]
AT3G14050	23.46419295	18.9563966	22.6907969	8.423247014	15.20246073	12.60630504	18.97722002	16.41509244	19.0290981	21.15679962	19.12607796	20.14967483	15.08437559	14.63270805	18.92849367	9.533034136	9.834724054	14.54614894	19.44562315	15.78386248	14.99300392	15.89219397	17.41467127	14.55892195	RSH2	Probable GTP diphosphokinase RSH2, chloroplastic [Source:UniProtKB/Swiss-Prot;Acc:Q9LVJ3]
AT4G38240	25.31580172	23.26322156	23.22539215	28.65898594	25.08133836	22.93183386	24.99325306	25.53725938	26.16396819	25.38247792	24.70319869	26.15177807	27.22293103	26.95164901	22.76078946	26.21469638	21.959191	25.04261427	23.81530803	23.43031331	23.03991942	23.67595384	24.27955978	24.754879	GNTI	Alpha-1,3-mannosyl-glycoprotein 2-beta-N-acetylglucosaminyltransferase [Source:UniProtKB/Swiss-Prot;Acc:Q9XGM8]
AT5G23360	6.717678215	24.45862869	8.160021376	5.81732996	5.158798793	6.546866924	4.546460242	5.590322538	5.433229406	6.258132229	5.733615231	3.927779434	11.51138431	4.040098493	7.419065869	3.176743741	5.119199342	4.167113081	4.510921587	3.221507666	3.157527278	3.536740767	3.955264709	4.448380957	AT5G23360	GEM-like protein 7 [Source:UniProtKB/Swiss-Prot;Acc:Q9FMW5]
AT5G51950	43.3486699	36.83713298	54.01158624	43.26256487	60.88210623	75.09415535	62.30794864	64.93307203	58.59880549	72.32141681	56.51618844	57.74997598	28.62249461	42.58024487	58.68679923	50.59106409	57.45511487	61.35518541	54.77716072	73.05548289	68.30890978	71.40027862	67.35258838	49.24516675	AT5G51950	AT5g51950/MSG15_3 [Source:UniProtKB/TrEMBL;Acc:Q94KD2]
AT5G24290	2.643492346	1.595426515	3.894447623	1.496878966	2.707279789	1.907840183	1.626776926	1.525090992	1.54492165	2.304685545	1.88347669	1.781784614	1.206789342	1.307437666	1.706315393	1.488049744	1.129093641	2.542070296	1.632062316	1.519011551	1.531088184	1.461497901	1.699741456	1.501625925	MEB2	Membrane protein of ER body 2 [Source:UniProtKB/Swiss-Prot;Acc:F4KFS7]
AT3G53710	34.19280612	37.76439701	36.98572249	33.89030219	35.25950714	33.94602952	37.15455945	41.17935368	37.46023241	39.12208615	38.82648201	38.35512283	36.29085728	35.5814564	35.04066946	33.77580222	34.52342997	34.29732869	38.40905089	38.1566633	39.67240737	39.33404936	39.90666309	36.67937439	AGD6	Probable ADP-ribosylation factor GTPase-activating protein AGD6 [Source:UniProtKB/Swiss-Prot;Acc:Q9M354]
ENSRNA049493938	0	0	0	0	0	0	0	0	0	0	0	0	0	0	0	0	0	0	0	0	0	0	0	0	5S_rRNA	5S ribosomal RNA
AT4G17730	65.69458161	59.09615079	59.92013582	66.82442071	61.83441747	56.51021231	66.62074035	62.6689349	70.50153743	66.68565257	72.20454293	68.66654549	63.59331571	55.98123714	51.08370656	52.14891477	56.22877378	51.1537411	54.48824633	53.33910045	58.32464283	56.14456599	55.81555408	61.61369125	SYP23	AT4G17730 protein [Source:UniProtKB/TrEMBL;Acc:A8MS65]
AT1G48490	10.84067615	11.4540717	13.94152067	7.322866277	12.17137654	13.00628745	14.05897302	12.22252436	13.46909074	13.07458708	11.73743901	12.89505339	8.866485597	11.48613964	13.89322795	8.667863249	10.78680298	11.59290716	13.56376194	12.72575613	11.33583676	13.58978947	13.21081038	10.38547407	AT1G48490	Protein kinase superfamily protein [Source:TAIR;Acc:AT1G48490]
AT2G29620	0.621888832	0.189573088	0.122388333	0.386282798	0.150286035	0.244911523	0.319331513	0.239283724	0.364425963	0.367902584	0.29611072	0.363999845	0.37180047	0.064597135	0.207265138	0.323852829	0.352266485	0.236469807	0.579695784	0.371423177	0.211057673	0.482562924	0.363662771	0.734344213	AT2G29620	Dentin sialophosphoprotein [Source:UniProtKB/TrEMBL;Acc:O82393]
AT1G16030	4.141210039	17.68087814	4.256889358	5.587511811	4.91126576	3.942158292	3.893747299	3.970247688	4.635967223	6.033545114	4.992377679	4.630806103	5.659381837	4.473640619	4.577388617	5.833391202	4.764849684	4.288620099	3.072809361	4.240229132	3.380109171	4.039230603	4.200825029	3.963825009	HSP70-5	Hsp70b [Source:UniProtKB/TrEMBL;Acc:A0A178W9N7]
AT4G03130	0.222210353	0.459435955	0.423731035	0.56361118	0.254955838	0.556453387	0.434144249	0.492045818	0.387745042	0.297207578	0.474563784	0.536451282	0.600712917	0.246011944	0.410983493	0.269797982	0.415006758	0.206312952	0.122166068	0.236290686	0.341002986	0.180585399	0.297454755	0.387347515	AT4G03130	BRCT domain-containing DNA repair protein [Source:TAIR;Acc:AT4G03130]
ENSRNA049492447	0	0	0	0	0	0	0	0	0	0	0	0	0	0	0	0	0	0	0	0	0	0	0	0	tRNA-Thr	tRNA-Thr for anticodon AGU
AT2G06505	0	0	0	0	0	0	0	0	0	0	0	0	0	0	0	0	0	0	0	0	0	0	0	0	AT2G06505	-
AT5G09685	2.163193049	2.857467526	0.790620101	0.891199985	1.132643533	1.615072025	1.760977468	2.869017156	1.607723343	2.403031999	0.64790237	0.889724077	1.868070656	0.625939481	2.769126581	0.991552449	2.323025632	0.855443945	1.044743357	2.204419203	1.113457921	1.444053972	1.438907147	1.855667809	AT5G09685	-
AT3G07620	0.778794192	0.639725242	0.418587605	0.377471068	1.458395557	0.508166109	0.522107989	0.097214631	0.680957201	0.59502922	0.091473819	0.395688239	0.142421089	0.424190392	1.4976697	0.788262134	1.761696337	1.12321204	0.885009868	0.284553128	0.835422088	0.326205029	0.208955819	0.827342107	AT3G07620	Glycosyltransferase (Fragment) [Source:UniProtKB/TrEMBL;Acc:W8Q376]
AT5G64930	10.94588839	11.37545594	9.266243902	8.900526721	9.137040548	10.54328279	10.09995997	10.53735928	9.747179268	10.75166865	10.03050071	11.02403306	9.81745455	9.989651487	9.879851521	9.614606549	9.999556427	10.49262916	9.722279723	9.423568874	11.03694707	9.762673378	10.61067696	9.72974446	CPR5	At5g64930 [Source:UniProtKB/TrEMBL;Acc:B4F7R3]
AT3G47930	12.91430882	16.22410447	17.07536261	14.9568166	17.56504561	15.82424744	16.62302396	17.03021904	15.59345329	17.3614411	17.51972404	15.92329845	15.23289615	17.12366689	17.42565608	16.65788515	18.19222557	17.59668345	13.75839753	15.67086478	16.29722274	15.80522741	16.36128541	16.32945845	GLDH	GLDH [Source:UniProtKB/TrEMBL;Acc:A0A178VN92]
AT2G43040	5.65769322	4.014477959	5.403604083	4.42831613	4.945847874	6.665945428	6.264337137	5.600557307	5.739969037	6.932247363	5.345318482	5.275035863	4.54447135	5.409563435	6.043886451	5.419370147	5.142699874	7.01396948	5.872348572	6.766981452	6.339554031	6.168257572	6.412801341	6.084629607	NPG1	NPG1 [Source:UniProtKB/TrEMBL;Acc:A0A178VP56]
AT5G50562	0	0	0.139721656	0	0	0.163098406	0	0	0	0	0.305333301	0	0	0.147491487	0.301151697	0	0	0	0	0	0	0	0	0	AT5G50562	unknown protein; Has 30201 Blast hits to 17322 proteins in 780 species: Archae - 12; Bacteria - 1396; Metazoa - 17338; Fungi - 3422; Plants - 5037; Viruses - 0; Other Eukaryotes - 2996 (source: NCBI BLink). [Source:TAIR;Acc:AT5G50562]
AT4G10767	1.730241839	0	0	0.506902188	0.322115964	0.082020586	1.815435441	0	0	0.26284832	0	0.079072299	0	0.074172019	0.075723115	0.704976597	0	1.368463075	1.48558882	0.223900547	0.16963913	0.456309925	0.511519015	0.069439349	SCRL21	SCR-like 21 [Source:TAIR;Acc:AT4G10767]
AT5G13590	14.59518712	12.50716536	14.59524936	10.4352124	11.73347305	10.90551441	13.85879571	12.71851826	13.0469176	13.29994034	12.74486821	12.91333059	11.37302838	12.41515962	12.33155306	9.42614178	12.13638968	11.3070622	13.13491085	11.90406698	10.46787555	12.90838575	11.56413952	12.34828594	AT5G13590	unknown protein; Has 150 Blast hits to 121 proteins in 42 species: Archae - 0; Bacteria - 8; Metazoa - 80; Fungi - 5; Plants - 17; Viruses - 0; Other Eukaryotes - 40 (source: NCBI BLink). [Source:TAIR;Acc:AT5G13590]
AT2G31070	8.339109203	9.429642836	9.356988897	9.100934245	12.04226604	11.44855341	12.31979836	9.610387754	13.14313833	16.75837546	14.02060729	14.37349246	12.082681	12.11818836	10.99130243	13.674271	10.55317358	11.38168169	12.40015388	11.85347697	13.96276233	13.09275601	12.8514964	12.96232798	TCP10	Transcription factor TCP10 [Source:UniProtKB/Swiss-Prot;Acc:O82277]
ENSRNA049757489	0	0	0	0	0	0	0	0	0	0	0	0	0	0	0	0	0	0	0	0	0	0	0	0	ath-MIR838	-
AT5G66630	3.180665069	3.351482434	3.043985725	1.581547436	2.275711895	1.941357897	2.738933238	3.293966108	2.756775614	2.1303573	2.610144001	2.676918585	4.448749857	3.170700075	3.84530264	2.691573487	2.132329498	2.682838194	2.460415495	1.884279669	1.84943224	2.258280091	2.285172722	1.942401693	DAR5	Protein DA1-related 5 [Source:UniProtKB/Swiss-Prot;Acc:Q84WJ0]
AT5G52030	6.874391124	6.395846378	6.24007212	9.652477193	8.054433968	7.392274659	9.068586442	9.006391159	8.291930176	9.071439923	10.00790999	9.073320218	10.55436184	9.163213167	6.341979228	11.30084857	8.678982312	9.442356573	6.694587991	8.334297178	9.024284391	8.977477422	9.71830417	10.16602659	AT5G52030	TraB family protein [Source:UniProtKB/TrEMBL;Acc:Q9FJ89]
AT3G16560	9.077685115	9.173782861	9.381554593	9.462634124	10.78842965	9.233103079	8.688537041	9.019838631	9.269529898	10.16997471	9.232608773	9.544673916	11.04830359	10.55155125	9.699550523	11.75153095	12.32625845	11.90365526	8.924414844	8.547747928	9.646181376	10.80461811	9.745659376	10.21314915	AT3G16560	Protein phosphatase 2C family protein [Source:UniProtKB/TrEMBL;Acc:A0A178VFN3]
AT2G44020	6.859030033	5.231754369	5.856159835	6.661419257	6.363520803	5.304243826	6.050950912	5.532551481	5.954240761	5.897141956	6.584579009	5.810885323	5.936655727	5.360994917	5.708788693	4.960392357	4.501432262	4.640494836	4.950747858	4.929765624	4.888817173	5.75985812	5.458540028	5.787375877	AT2G44020	Expressed protein [Source:UniProtKB/TrEMBL;Acc:O80572]
AT2G11851	0.52083591	0.021061152	0.020395611	0.294275431	0.210375233	0.119039944	0.03634232	0.084585117	0.103686017	0.133519008	0.311993255	0.045904388	0.038552465	0.021529798	0.065940095	0.188891509	0.136976104	0.02206787	0.274412456	0.021663755	0.114895406	0.248348208	0.063633358	0.060468158	AT2G11851	unknown protein; FUNCTIONS IN: molecular_function unknown; INVOLVED IN: biological_process unknown; LOCATED IN: cellular_component unknown; Has 30201 Blast hits to 17322 proteins in 780 species: Archae - 12; Bacteria - 1396; Metazoa - 17338; Fungi - /.../ Plants - 5037; Viruses - 0; Other Eukaryotes - 2996 (source: NCBI BLink). [Source:TAIR;Acc:AT2G11851]
AT1G15280	33.43492027	30.30189955	35.07724998	33.23298134	33.00303912	30.45188836	34.27092931	32.16651989	31.43489994	35.57541211	33.26043052	32.69151127	31.95336417	32.94698815	33.02362141	32.70251267	31.97138127	33.10070012	32.09172846	31.77244696	30.6295863	33.40851409	31.24578462	31.85753297	AT1G15280	CASC3/Barentsz eIF4AIII binding protein [Source:UniProtKB/TrEMBL;Acc:Q8H1F3]
AT4G07408	0.385917747	0.15889173	0.34620904	0.138756453	0.132261223	0.404133077	0	0.031906791	0.195559702	0	0	0.043289581	0.036356438	0.324854667	0.041456009	0.118754578	0.430578892	0.665946869	0.3327189	0.040859488	0.154786759	0.031226906	0.160023128	0.152063385	AT4G07408	unknown protein; Has 30201 Blast hits to 17322 proteins in 780 species: Archae - 12; Bacteria - 1396; Metazoa - 17338; Fungi - 3422; Plants - 5037; Viruses - 0; Other Eukaryotes - 2996 (source: NCBI BLink). [Source:TAIR;Acc:AT4G07408]
AT4G38065	0.038494321	0	0	0	0	0	0	0	0	0	0	0	0	0	0.045486454	0	0	0.045668231	0	0	0.033967094	0	0	0	AT4G38065	Uncharacterized protein At4g38065 [Source:UniProtKB/Swiss-Prot;Acc:P0CB24]
AT4G11040	0.140971027	0.18241521	0.309138922	0.179211332	0.177149152	0.15465462	0.039346091	0.311359277	0.336767662	0.082602651	0.144762927	0.099396968	0.083477817	0.069927844	0.404544378	0.051125949	0.222446207	0.430052883	0.148546616	0.281451732	0.17770251	0.161324831	0.137785581	0.130931961	AT4G11040	Probable protein phosphatase 2C 54 [Source:UniProtKB/Swiss-Prot;Acc:Q9T010]
AT1G73380	15.73685077	18.6968333	16.12517758	18.9789858	14.06453438	13.72891996	12.60169375	12.39941367	13.90921185	13.7778698	12.61409414	14.92468248	18.12147446	17.03822408	16.06033758	14.45162327	15.36445815	14.51709067	13.474233	12.55819353	11.28321577	13.30349658	12.3601823	14.11585719	AT1G73380	Uncharacterized protein At1g73380 [Source:UniProtKB/TrEMBL;Acc:Q9FX33]
AT1G04410	346.3371983	474.0980494	407.4636902	384.8780566	445.3075474	437.6155731	401.9391221	433.3807066	419.7436229	380.6405436	416.0155813	423.479564	403.8614727	428.51553	460.3957856	416.932082	453.0819646	438.0997329	430.6237453	470.1326625	464.8184378	466.7245701	508.3691702	442.507655	MDH1	Malate dehydrogenase [Source:UniProtKB/TrEMBL;Acc:A0A178W4H0]
AT1G52950	0	0	0	0	0	0	0.012527486	0	0	0	0	0	0	0	0	0	0	0	0	0	0	0	0	0	AT1G52950	Nucleic acid-binding, OB-fold-like protein [Source:UniProtKB/TrEMBL;Acc:Q9C926]
AT3G14330	5.568352068	4.980642464	6.631971601	8.224191435	8.213900835	9.42666633	8.087518138	8.21958169	7.53736137	7.472907188	7.598991856	6.975927775	6.990290381	7.699952004	7.677948246	8.559123152	8.801555924	8.443662003	7.116184135	8.054528243	7.346288788	7.072485082	6.049354906	7.779292949	PCMP-H57	Pentatricopeptide repeat-containing protein At3g14330 [Source:UniProtKB/Swiss-Prot;Acc:Q9LUL5]
AT2G42360	1.015136979	1.633330405	1.074005017	0.862853383	0.313319223	0.410300569	0.347952174	0.388724665	0.198544148	0.730486094	0.768115581	0.219751127	1.310350284	0.535944969	0.294620696	0.437055	0.131144993	0.295798087	0.187664743	0.124449139	0.28286814	0.269479416	0.487395743	0.270172054	ATL41	E3 ubiquitin-protein ligase ATL41 [Source:UniProtKB/Swiss-Prot;Acc:Q9SLC3]
AT5G46910	13.08197593	8.081968019	10.22807418	6.894721882	7.079746623	6.974458603	7.610975004	6.791694185	6.950078948	9.166258396	6.931456566	7.391248425	8.258417446	8.994830426	7.655041384	7.921753589	7.732228386	8.139570775	8.724232955	8.997013672	8.207889116	6.975798953	6.018126547	6.469367268	AT5G46910	Transcription factor jumonji (Jmj) family protein / zinc finger (C5HC2 type) family protein [Source:UniProtKB/TrEMBL;Acc:F4KIX0]
AT3G04655	0	0	0	0	0	0	0	0	0	0	0	0	0	0	0	0	0	0	0	0	0	0	0	0	AT3G04655	-
AT2G24980	0	0	0	0	0	0	0	0	0	0	0	0	0	0	0	0	0	0.014172899	0	0	0	0	0	0	AT2G24980	Proline-rich extensin-like family protein [Source:TAIR;Acc:AT2G24980]
AT1G24150	3.236542105	2.187790263	2.904323133	1.695609906	1.42653862	0.989250465	2.147126448	2.321108993	1.678433397	1.552084016	2.073805153	1.668959543	1.960660215	1.901001387	2.140539024	1.130971337	0.899181308	1.232146794	2.299097532	1.969089048	1.292969655	0.895760906	1.07414217	0.732819623	ATFH4	formin homologue 4 [Source:TAIR;Acc:AT1G24150]
AT4G24660	25.50285341	31.59589228	29.58061519	40.51266364	26.80360008	26.11310912	25.48964666	23.78790797	24.0843299	27.33984819	33.12924362	29.77763555	32.56569219	21.85790188	18.20565065	27.91296997	23.07378963	21.22895553	19.98843581	19.95651963	23.19164712	22.84954602	22.66395995	27.13203952	ATHB22	homeobox protein 22 [Source:TAIR;Acc:AT4G24660]
AT3G06530	4.442916462	8.274736128	7.886168601	7.423500475	8.722621555	8.575134946	7.513546478	8.634653164	7.673686626	6.625804272	8.045955873	7.408822951	6.472470161	7.475100707	8.742275911	7.712891689	7.744543126	8.276858017	6.075996893	7.394125635	6.670354112	6.759956249	6.861499872	6.1434314	AT3G06530	ARM repeat superfamily protein [Source:UniProtKB/TrEMBL;Acc:A0A1I9LP28]
AT2G43030	219.3611085	200.5619992	213.9060142	251.2229627	245.5894197	272.5387875	222.6777878	232.5385726	211.2122507	200.5695904	207.3311426	206.0357864	214.5320182	226.6039124	222.8583509	219.410608	283.4665234	215.1581211	209.2896088	232.812626	235.6625129	227.6561492	205.5023776	230.3137757	RPL3A	50S ribosomal protein L3-1, chloroplastic [Source:UniProtKB/Swiss-Prot;Acc:Q9SKX4]
AT3G04765	0	0	0	0	0	0	0	0	0	0	0	0	0	0	0	0	0	0	0	0	0	0	0	0	MIR167C	MIR167C; miRNA [Source:TAIR;Acc:AT3G04765]
AT2G45620	43.32803798	44.59892233	48.23845951	39.19869807	42.63220078	41.45731811	40.39834167	42.68330987	45.47740882	43.08040296	40.16123307	44.48004476	38.35604251	40.8098676	39.81849659	29.91130924	40.28065535	34.72288596	43.12406631	39.60305868	35.74800197	39.97824577	36.12522105	41.1521535	URT1	UTP:RNA uridylyltransferase 1 [Source:UniProtKB/Swiss-Prot;Acc:O64642]
AT5G04345	0	0	0	0	0	0	0	0	0	0	0	0	0	0	0	0	0	0	0	0	0	0	0	0	AT5G04345	-
AT5G60550	20.12601533	20.08391461	20.30950998	27.21889283	22.03322752	22.33946327	23.30396305	24.59107118	23.78070166	24.14720119	25.77388854	25.17029414	26.84216356	23.49199022	21.02733811	27.65410444	22.67715498	24.07910198	21.0158528	20.49964512	21.03994982	21.5571339	21.58835086	22.35035427	GRIK2	Serine/threonine-protein kinase GRIK2 [Source:UniProtKB/Swiss-Prot;Acc:Q5HZ38]
ENSRNA049494053	0	0	0	0	0	0	0	0	0	0	0	0	0	0	0	0	0	0	0	0	0	0	0	0	5S_rRNA	5S ribosomal RNA
AT3G21710	2.152870758	0.62501809	1.311412388	1.746604053	1.687967848	2.637727589	0.431402945	0.886929358	0.287188755	0.754734595	0.992016492	1.226047162	1.658939759	2.427917954	1.369802865	1.432544847	0.022583059	2.357617712	1.376649375	0.921491655	1.428816661	0.982675732	2.329033702	0.478526436	VUP1	Vascular-related unknown protein 1 [Source:UniProtKB/Swiss-Prot;Acc:Q9LSZ3]
AT3G15115	1.434612212	2.941838679	2.009942727	1.513053835	3.104794962	2.591048587	3.7215999	3.827163401	2.789966344	3.514249915	2.769072315	3.501009875	2.130889799	2.638305664	2.486287627	4.410908704	3.267075383	3.460673574	4.41754171	4.102750826	3.853934359	5.079277305	5.234861536	4.629023698	AT3G15115	Serine/arginine repetitive matrix protein [Source:UniProtKB/TrEMBL;Acc:Q9LIM3]
AT3G11945	17.39216095	18.98761606	19.53578437	17.37675272	24.43021396	22.3381185	26.64138334	24.66462657	23.61900751	21.07122388	20.98210317	20.78611024	18.18050859	23.3272778	21.53760258	18.55773964	24.97746598	20.68742753	24.49969003	23.70219462	22.37727064	20.82956427	21.28603327	21.44416378	PDS2	Homogentisate prenyltransferase [Source:UniProtKB/TrEMBL;Acc:F4J8K0]
AT2G09640	0.922765168	1.641818228	1.936831229	1.824787603	1.689672505	2.733304328	1.674080244	2.253886622	2.204406635	2.000585132	2.305792858	2.277206987	2.896064829	2.532784845	2.554597155	2.878068729	2.750380271	2.377137337	1.861362016	2.118668906	1.419105619	1.689594659	1.863955479	2.771133692	AT2G09640	-
AT3G03615	0	0	0	0	0	0	0	0	0	0	0	0	0	0	0	0	0	0	0	0	0	0	0	0	AT3G03615	-
AT1G19060	0.02566288	0	0	0.050748888	0	0	0	0.070017681	0	0.131576271	0.030745367	0.031665527	0.053188123	0	0	0.021716694	0.377952583	0	0.027041968	0.029887959	0	0	0	0	AT1G19060	UPF0725 protein At1g19060 [Source:UniProtKB/Swiss-Prot;Acc:Q9LMC2]
AT1G04957	0	0	0	0	0	0	0	0	0	0	0	0	0	0.232249038	0	0	0	0	0	0	0	0	0	0	AT1G04957	-
AT5G15260	16.86155354	13.28797313	10.06589716	11.0958702	10.69308849	12.02412283	12.06433984	10.38768423	11.71474395	12.09288449	11.58005543	13.23027723	12.20621184	12.9556978	11.05030873	11.00663	10.09301321	11.02671652	14.86406272	11.19060603	13.44230807	12.80958629	14.34314186	12.6241005	AT5G15260	AT5g15260/F8M21_150 [Source:UniProtKB/TrEMBL;Acc:Q8VYH4]
AT1G80600	50.46472098	56.93534685	53.95708303	52.60632077	60.40743711	60.51045046	56.11346567	60.76305728	55.75989733	54.5436822	57.98988066	51.21127473	45.79534228	49.86012732	56.80239155	49.89804062	57.69319613	57.78876993	61.28396973	55.5675825	60.59290328	59.11505623	57.79329492	59.13562417	WIN1	Acetylornithine aminotransferase, chloroplastic/mitochondrial [Source:UniProtKB/Swiss-Prot;Acc:Q9M8M7]
AT1G21450	15.96851237	23.1090249	16.12559974	10.92758441	12.16157234	12.29835716	12.19747974	11.19060445	12.11854363	11.85552456	11.23224354	11.31251571	14.4704859	13.32182656	13.61062489	7.378056225	9.480924341	9.133931051	12.72013716	12.05619223	11.72682823	10.43684474	11.3017737	10.66470415	SCL1	Scarecrow-like protein 1 [Source:UniProtKB/Swiss-Prot;Acc:Q9SDQ3]
AT1G21690	22.03404085	16.86090955	20.24379987	23.17482294	21.00075199	19.17088509	17.84962008	18.777658	16.96877196	17.29671417	18.48472047	18.24647389	20.21065497	19.28275332	19.15338921	19.7314584	21.06369047	20.95754061	18.0483889	18.29227202	18.98375488	15.5692126	16.68444418	19.16069983	EMB1968	ATPase family associated with various cellular activities (AAA) [Source:UniProtKB/TrEMBL;Acc:F4HY43]
AT4G08705	1.112111787	1.10178215	0.533482686	1.030886503	1.135484018	2.49095748	1.018496372	0.568921091	1.549764664	1.14038268	1.332363495	0.686119508	2.160871699	1.608998039	1.149851934	1.646928688	1.19428277	1.319368091	0.805664156	1.133306424	2.698627079	0.927997066	1.426663871	1.506333216	AT4G08705	-
AT2G27580	15.64579372	24.43791948	16.63831016	15.56313614	19.89793493	17.612548	17.97712842	17.89357261	20.67338301	21.35914946	20.94631871	20.3520837	16.7995336	18.43627913	18.6826064	19.68044778	14.22804708	20.21088592	16.61072295	15.88908682	18.33833247	17.97368912	19.72178762	16.36628638	SAP3	Zinc finger A20 and AN1 domain-containing stress-associated protein 3 [Source:UniProtKB/Swiss-Prot;Acc:Q9ZNU9]
AT2G05380	126.4418971	320.6645131	165.9893271	214.2898046	299.0471852	120.4889477	210.718412	172.4173313	206.770893	242.5213833	190.0318131	167.5346602	198.6081189	199.519109	61.5478781	35.04625035	51.61007685	42.51869826	63.07678956	30.53518767	40.61995968	37.96796886	29.75188614	56.40590254	GRP3S	glycine-rich protein 3 short isoform [Source:TAIR;Acc:AT2G05380]
AT4G24020	11.70948556	14.87479624	12.2625386	10.24937378	10.90540759	11.82186523	11.18509377	11.3812346	11.32460132	11.31494305	11.82004558	11.01248423	10.72855508	11.61469554	11.39739277	8.777409478	10.06929411	10.19545941	11.04604237	10.37917114	10.9452001	10.52054192	11.15411792	10.30389686	NLP7	Protein NLP7 [Source:UniProtKB/Swiss-Prot;Acc:Q84TH9]
AT3G00980	0	0	0	0.119149563	0	0	0	0	0	0	0	0	0	0	0	0	0	0	0.126979677	0	0	0	0	0	AT3G00980	-
AT5G09140	0.878127871	0	0	0.217064551	0.551743186	0	0	0	0	0.45022534	0.526019746	0.27088134	0	0	0	0	0	0	0.231329312	0.255675212	0.58113999	0.195400042	0.250333209	0	AT5G09140	-
AT2G01740	2.038871609	1.673659551	1.522966048	2.091554171	1.601323616	1.826702152	2.278036886	2.549609335	2.21616347	2.06456781	2.106799776	1.603804349	1.901567095	1.533911464	2.10806188	2.329227716	1.86109065	2.509548057	1.987304918	1.662182755	1.855306117	1.769381073	1.671046108	1.808855137	AT2G01740	Pentatricopeptide repeat-containing protein At2g01740 [Source:UniProtKB/Swiss-Prot;Acc:Q9ZUA2]
AT1G07367	0.043906394	0	0	0.694606562	0.055174319	0	0	0	0	0	0	0	0.045499543	0	0	0	0.323317853	0.156266741	0	0	0	0	0	0.047576267	AT1G07367	-
AT4G02610	28.70714931	22.67215136	18.53119527	32.30488656	24.6898186	26.45127022	26.35555228	23.85161732	26.54610627	21.46441438	23.93678866	24.59851532	25.3645178	24.61236561	22.56200837	27.06702737	23.97752331	22.54705828	22.47730558	20.40574259	22.39914394	22.88991445	21.72222035	25.46613556	TRPA1	Tryptophan synthase alpha chain [Source:UniProtKB/Swiss-Prot;Acc:O22765]
AT1G03940	1.595326678	1.138751676	1.901321802	1.211623087	1.031426066	1.819933313	0.632409426	1.103928395	0.953695116	0.60456484	1.315735001	0.941446827	0.275535552	0.24084637	0.4371253	0.244567561	0.14188001	0.21943609	0.341084095	0.296199333	0.428431671	0.308687241	0.843667292	0.400851133	3AT1	Coumaroyl-CoA:anthocyanidin 3-O-glucoside-6''-O-coumaroyltransferase 1 [Source:UniProtKB/Swiss-Prot;Acc:Q9ZWB4]
AT2G22510	0.029098069	0.164730271	0.095714835	0	0.182828287	0.074485886	0.483228856	0.317560504	0.162196499	0.417728761	0.209165332	0.359042196	0.211077275	0.336791584	0.068766923	0.393978441	0	0.552333886	0.030661759	0.033888709	0.128379569	0	0	0.157651016	AT2G22510	At2g22510 [Source:UniProtKB/TrEMBL;Acc:Q9SJY4]
AT1G13607	0	0	0	0	0	0	0	0	0	0	0	0	0	0	0	0	0	0	0	0	0	0.043662399	0	0	AT1G13607	Defensin-like protein 286 [Source:UniProtKB/Swiss-Prot;Acc:Q2L6T6]
AT1G10780	4.325050793	3.300828559	4.547163665	9.730253464	5.985391826	6.481651485	4.4790788	5.638757211	5.752449007	5.080598423	5.640750017	5.623797604	5.730133768	4.641611721	4.722504761	6.161749862	5.492910872	4.497813374	2.841209459	3.953180679	4.915415959	2.887216552	3.246296336	4.033997545	AT1G10780	F-box/RNI-like superfamily protein [Source:TAIR;Acc:AT1G10780]
AT2G31830	4.61931849	1.966285153	2.070842959	3.058423492	2.983225356	3.210612776	2.364780976	2.467458516	3.291921659	4.323029997	2.984246518	3.023055759	2.181386304	1.536291865	1.886248407	4.022811317	3.21498906	2.802526407	2.538521977	3.439006901	2.796480777	4.267677085	2.807072363	2.616757413	AT2G31830	Endonuclease/exonuclease/phosphatase family protein [Source:UniProtKB/TrEMBL;Acc:F4IRT2]
AT5G07275	0.751617924	0.957389997	0.618090715	1.114755235	0.354191071	0.36075156	0.917797578	1.196234272	0.418961803	0.096340592	0.45023724	0	0.584167858	0.217487447	1.221195653	0.556536283	0.461230271	1.114614463	0.099001104	0.109420324	0.746124648	0.250873783	1.821280172	0.203610295	AT5G07275	-
AT5G00740	0	0	0	0	0	0	0	0	0	0	0	0	0	0	0	0	0	0	0	0	0	0	0	0	AT5G00740	-
AT2G41390	0	0	0	0	0.034104077	0	0	0	0	0.194803743	0	0	0	0.062823791	0	0	0	0	0.028597626	0	0	0	0	0	AT2G41390	Pollen Ole e 1 allergen and extensin family protein [Source:UniProtKB/TrEMBL;Acc:F4IK06]
AT5G64120	58.63711947	111.1200194	88.67744106	21.27006152	51.78122138	35.23071419	42.01269708	31.75025292	30.20770796	38.96696965	47.30845994	40.6307881	61.14145145	57.12140867	78.5810697	29.7527117	19.99374797	22.48265411	38.78954728	28.5363638	28.22498486	38.04433	49.21080824	22.86231065	PER71	Peroxidase [Source:UniProtKB/TrEMBL;Acc:A0A178UAR8]
AT4G16400	5.158553219	4.139745665	3.15554231	6.890249025	4.52632094	4.355326588	5.286813741	3.819021508	3.652320896	4.305991907	4.250239547	4.355108569	6.039739298	4.923205634	3.807049128	6.142083697	5.420302839	4.444991489	4.157884731	5.312200397	4.55186792	3.68931231	3.921546359	4.314876126	AT4G16400	unknown protein; BEST Arabidopsis thaliana protein match is: unknown protein (TAIR:AT3G13175.1); Has 30201 Blast hits to 17322 proteins in 780 species: Archae - 12; Bacteria - 1396; Metazoa - 17338; Fungi - 3422; Plants - 5037; Viruses - 0; Other Eu /.../es - 2996 (source: NCBI BLink). [Source:TAIR;Acc:AT4G16400]
AT1G18720	75.68372078	70.99924112	94.95773465	77.5996885	94.87875192	80.95599673	80.52327731	81.19682002	94.94628987	79.28265548	92.90150989	92.82656374	85.65537208	77.3406724	89.96711798	85.21523908	87.26218735	99.47774415	86.87488686	91.52614485	92.92729711	87.04578721	94.21869212	87.07381759	AT1G18720	At1g18720/F6A14_17 [Source:UniProtKB/TrEMBL;Acc:Q9M9U3]
AT5G45590	11.33855647	10.41658902	10.95016034	17.95374674	13.33571816	12.4723533	12.19977629	12.42199026	10.86365287	12.72326979	12.59312332	12.57170406	14.69792553	12.0494774	12.18225751	16.97055862	14.06437564	13.30803015	9.673101492	12.59438877	12.92468028	11.04392505	10.49076096	10.47175713	AT5G45590	Ribosomal protein L35 [Source:UniProtKB/TrEMBL;Acc:Q8LAA7]
AT1G02540	0	0	0	0.100451407	0	0	0	0	0.028314715	0	0	0	0	0	0	0.128956861	0	0	0	0	0	0.090425678	0	0.027521208	AT1G02540	T14P4.13 protein [Source:UniProtKB/TrEMBL;Acc:Q9FWX9]
AT2G08465	0	0	0	0	0	0	0	0	0	0.061616205	0	0	0	0	0	0	0	0	0	0	0	0	0	0	AT2G08465	-
AT3G07895	0	0	0	0	0	0	0	0	0	0	0	0	0	0	0	0	0	0	0	0.079212259	0	0	0	0	AT3G07895	-
AT3G51260	70.87646217	72.2511015	76.33951854	90.53102863	82.21990203	86.22976681	83.62436341	90.43738236	80.85722613	81.39288746	81.17139513	79.16412883	87.05392852	91.87161373	92.24787035	103.3744495	94.20769935	96.60211099	83.9467739	93.64874164	89.46081378	92.61577929	99.91288395	89.61054166	PAD1	Proteasome subunit alpha type [Source:UniProtKB/TrEMBL;Acc:A0A178VPE4]
AT1G15600	0	0.100741947	0	0	0.022361983	0	0	0	0	0.018247496	0	0	0	0	0	0	0.043679913	0	0	0	0	0	0	0	AT1G15600	T16N11.10 protein [Source:UniProtKB/TrEMBL;Acc:Q9M9D6]
AT2G14000	0	0	0	0	0	0	0	0	0	0	0	0	0	0	0	0	0	0	0	0	0	0	0	0	AT2G14000	Retrotransposon ORF-1 protein [Source:UniProtKB/TrEMBL;Acc:Q9ZPT9]
AT4G30900	13.60037265	10.28149594	10.33316959	17.14218201	12.48139489	13.09940918	13.17852691	12.73124458	11.86928653	12.60784375	13.9897135	11.69623334	13.69524959	12.79995823	11.05473023	14.95012709	13.21850521	11.75082643	9.95948652	9.887692292	11.38263848	11.57957116	11.23195789	11.8046033	AT4G30900	DNAse I-like superfamily protein [Source:UniProtKB/TrEMBL;Acc:F4JR41]
AT1G48460	6.320924586	6.500374149	8.186548445	11.75872449	10.37755743	9.845818085	8.329715421	9.298062197	8.197543448	8.32313899	9.842909666	8.235621973	8.08893656	10.26213408	9.390632066	13.22280721	10.93362829	9.461711955	6.109277306	8.497939623	8.771828805	7.86647173	7.127152511	9.254918963	AT1G48460	At1g48460 [Source:UniProtKB/TrEMBL;Acc:Q5PNY9]
ENSRNA049494610	0	0	0.20779118	0	0	0.242556604	0	0	0	0	0	0	0	0	0	0	0	0	0	0	0	0	0	0	5S_rRNA	5S ribosomal RNA
AT4G34555	30.30035279	31.19948954	32.12879258	59.56711924	34.85118658	34.12794822	29.73900244	38.90371449	30.87856262	30.37609568	36.38669709	35.36438643	38.64023062	34.86442657	37.78388632	55.20369546	37.23136763	43.60185412	28.0596505	32.00913891	31.89542922	32.61735627	34.51096845	34.60982195	RPS25D	40S ribosomal protein S25-3 [Source:UniProtKB/Swiss-Prot;Acc:Q8GYL5]
AT5G03135	0	0	0	0	0.073323766	0	0	0	0	0	0.349526279	0	0.120932995	0	0	0.049376903	0	0	0.122969792	0	0.205947856	0.311611646	0.066535932	0.126452709	AT5G03135	-
AT1G06002	13.09466539	10.61657359	11.54576307	12.11562927	11.47602191	12.00120795	9.491172804	10.20595538	10.33225446	10.17153828	10.71338686	11.737252	20.06644	14.92065042	11.75320984	17.45416118	15.7213471	14.32763903	10.39523709	9.940508273	10.28541909	10.10926155	9.794708128	11.46896667	AT1G06002	Potential natural antisense gene, locus overlaps with AT1G06000 [Source:TAIR;Acc:AT1G06002]
AT1G70320	28.97561683	35.13261461	39.11699768	28.01328154	39.16241281	33.20691402	33.80109933	33.59924645	33.80642711	34.74432932	32.13515596	33.2849607	26.27609342	36.94629434	38.91198699	27.805488	35.81661694	34.36203451	34.05372589	40.72827698	30.99746149	36.29659455	37.72019682	28.31143508	UPL2	E3 ubiquitin-protein ligase UPL2 [Source:UniProtKB/Swiss-Prot;Acc:Q8H0T4]
AT4G23360	0.61816852	0.073675402	0.963187585	0.241271309	0.081769717	0	0.047674298	0.221919575	0.054406632	0.033362259	0.077957439	0.020072645	0	0	0	0	0	0	0	0	0	0	0	0	AT4G23360	unknown protein; FUNCTIONS IN: molecular_function unknown; INVOLVED IN: biological_process unknown; LOCATED IN: endomembrane system; CONTAINS InterPro DOMAIN/s: Protein of unknown function DUF239, plant (InterPro:IPR004314); BEST Arabidopsis thalian /.../ein match is: unknown protein (TAIR:AT4G23370.1); Has 1449 Blast hits to 682 proteins in 27 species: Archae - 0; Bacteria - 26; Metazoa - 0; Fungi - 20; Plants - 1403; Viruses - 0; Other Eukaryotes - 0 (source: NCBI BLink). [Source:TAIR;Acc:AT4G23360]
AT4G18750	1.207280051	1.025199825	1.154234475	1.441187545	1.702124066	1.271972632	1.229702493	1.586695487	0.927363328	1.562559958	1.15533985	1.099083951	1.029857677	1.474033446	1.078626995	1.22720949	1.644319604	1.205204642	0.760191744	1.371750139	0.721022624	1.323556329	1.326300583	0.877444099	DOT4	Pentatricopeptide repeat-containing protein DOT4, chloroplastic [Source:UniProtKB/Swiss-Prot;Acc:Q9SN39]
AT1G07470	28.63457465	25.29329772	23.06482103	22.38968577	21.45052599	18.84842297	18.08388399	17.18888081	18.38060629	18.08672605	18.1080406	16.27168456	25.33391205	23.30420838	20.26869574	22.51821479	19.97972228	22.20864089	20.60263123	17.47385771	17.60731811	20.64873756	19.19597007	20.13437137	AT1G07470	At1g07470/F22G5_13 [Source:UniProtKB/TrEMBL;Acc:Q93VP4]
AT5G27670	98.98037369	90.25554122	101.8721522	83.42988441	83.6774533	95.66704265	102.0951817	93.59928015	95.89619373	103.4913857	100.836484	102.6975302	84.64670477	99.64281637	88.93111485	104.1497731	95.04268928	94.20825124	100.7429373	89.75335061	97.10136627	93.87877299	88.38588192	86.93556938	HTA7	Histone H2A [Source:UniProtKB/TrEMBL;Acc:A0A178UFF2]
ENSRNA049492462	0	0	0	0	0	0	0	0	0	0	0	0	0	0	0	0	0	0	0	0	0	0	0	0	tRNA-Arg	tRNA-Arg for anticodon ACG
AT2G21100	1.289688921	0.056163072	0.190359034	0.269752479	0.405167116	0.634879703	0.411879629	0.67668094	0.24884644	0.152593152	0.475418294	0.061205851	1.310783806	0.229651174	0.146533544	1.175324947	0.030439134	0.176542962	0.02613452	0.4043901	0.262618071	0.088301585	0.282814923	0.537494738	DIR23	Dirigent protein 23 [Source:UniProtKB/Swiss-Prot;Acc:Q84TH6]
AT3G47870	1.07988622	0.952747372	1.199432203	2.121630932	2.696422346	0.987256008	0.753511231	0.650486839	0.844283558	1.150480945	1.092131446	0.484536642	0.566801704	0.584368548	3.165235769	1.459757408	4.268640937	1.264498735	0.413788295	0.228668406	0.371253251	1.173388996	0.799609556	0.820622896	LBD27	LOB domain-containing protein 27 [Source:UniProtKB/Swiss-Prot;Acc:Q9STS6]
AT2G09000	0	0	0.125317361	0.226015666	0.143623871	0	0.558248012	0.207887547	0	0.468791334	0	0	0.118439531	0.264572358	0.27010513	0.193435291	0.561084247	0	0	0	0	0	0	0	AT2G09000	-
AT1G07497	0	0	0	0	0	0	0	0	0	0.099720964	0	0.119995681	0	0.112559293	0.229826295	0	0	0.115372374	0.204949654	0.113259633	0	0	0	0	AT1G07497	-
AT5G57850	38.44147647	39.19854266	40.67512357	43.45786435	43.01046266	40.15477941	41.09316466	41.64270481	41.70374299	41.58806727	42.81283272	44.19533252	39.29248971	41.85507307	40.03669256	42.75849917	44.5626223	39.53517713	40.00611178	40.26279434	45.01986621	43.87916069	35.26994951	42.25877454	DAAT	Branched-chain amino acid aminotransferase like protein [Source:UniProtKB/TrEMBL;Acc:Q0WW83]
AT5G51350	3.741997043	4.062945572	5.618605476	6.067623977	7.448272432	6.156554015	5.967418135	6.114289549	6.016244006	6.450087561	6.289712177	5.685437703	6.294151162	6.561327836	5.997337434	7.491110548	7.051624136	7.851714878	4.237346997	4.951614166	5.439526418	4.759861359	4.537683523	4.932292709	AT5G51350	Leucine-rich repeat receptor-like protein kinase [Source:UniProtKB/TrEMBL;Acc:Q9FGN6]
AT5G51040	82.34960204	71.18004747	77.29831912	50.0522169	66.58000385	66.41386411	89.22476869	84.93600393	93.09752711	104.4438428	93.81230165	91.25068045	83.34358544	77.59797675	96.76502978	92.37279146	66.17972092	89.73240007	138.6417708	135.4062476	123.3331125	132.3284159	137.9629768	118.6373334	AT5G51040	Succinate dehydrogenase assembly factor [Source:UniProtKB/TrEMBL;Acc:F4KBT8]
AT3G09015	0	0	0	0	0	0	0	0	0	0	0	0	0	0	0	0	0	0	0	0	0	0	0	0	AT3G09015	-
AT3G47295	60.20377871	24.61371057	24.8929317	41.89298642	23.38071724	29.1811414	28.15802971	23.71590169	25.73973809	39.88751827	25.52453641	27.47796761	26.37390885	21.03292731	17.03012847	20.3948079	18.57554782	16.69789388	21.53575318	22.23040383	19.4374482	20.93668975	22.53543088	22.14571798	PSY2	Protein PSY2 [Source:UniProtKB/Swiss-Prot;Acc:Q8LE92]
AT3G05335	0	0	0	0	0	0	0	0	0	0	0	0	0	0	0	0	0	0	0	0	0	0	0	0	AT3G05335	-
AT2G35090	0.134380174	0	0.049114279	0.885798773	0.225155805	0.343989366	0.175030488	0.04073756	0	0.275592481	0.053664641	0	0.371349803	0	0.317578153	0.189527508	0.164924763	0	0	0.052168073	0.039525346	0.478434043	0.051078089	0.485374036	AT2G35090	Protein of unknown function (DUF1640) [Source:TAIR;Acc:AT2G35090]
AT3G17120	19.72480727	14.05529108	22.49834026	16.85679846	18.10139987	15.45673514	13.35949398	13.89194759	12.80814337	15.95339693	13.28199859	12.3504878	20.92532453	18.29690516	22.48486049	16.71933928	18.97403566	22.53599495	13.87181317	14.55880895	11.5489454	11.45583084	13.7955954	10.78694972	AT3G17120	AT3g17120/K14A17_24 [Source:UniProtKB/TrEMBL;Acc:Q9LSN5]
AT4G02860	8.007289954	10.18025511	8.816896162	9.158562904	8.61259716	8.706984093	8.037575427	7.945694251	9.721067825	8.297821812	9.00371136	8.938255212	10.30197374	10.60313704	9.040772104	7.723499706	7.807742724	8.996397009	7.150500544	6.895405918	7.963737295	7.262991169	8.550401788	7.371409282	AT4G02860	Phenazine biosynthesis PhzC/PhzF protein [Source:UniProtKB/TrEMBL;Acc:F4JHW1]
AT3G53370	51.31614814	47.14514237	43.70390588	77.17225554	43.19235728	49.8295633	37.34361799	37.4639084	38.111512	40.83423374	39.44620316	42.63980322	66.6263956	47.72212847	48.80772606	67.2401128	54.28865396	49.97051488	40.51628456	40.59164647	44.16858284	45.80725943	41.94211525	45.7619245	S1FA1	DNA-binding protein S1FA1 [Source:UniProtKB/Swiss-Prot;Acc:P42551]
AT1G58590	0	14.82705106	2.406682078	4.303778182	5.376255965	0	13.91910864	13.5336188	10.94924337	9.537072014	14.30711928	11.43019266	4.202218672	7.535429157	0	11.36497248	6.940122597	0	0	0	0	0	0.042422239	0	AT1G58590	other RNA [Source:TAIR;Acc:AT1G58590]
ATMG00180	0.261047579	0.240149825	0.304118218	0.129056775	0.143518187	0.083529427	0.14344386	0	0.109133538	0.050190684	0.117280341	0.140922081	0.371964621	0.113304718	0.077116108	0.082839838	0	0.058068215	0.103153468	0.152012929	0.028793298	0.116176037	0	0.05303756	CCB452	CcmFC [Source:UniProtKB/TrEMBL;Acc:G1C2X7]
AT2G07835	0	0	0	0	0	0	0	0	0	0	0.163975291	0	0.035458749	0	0.32345923	0	0	0	0	0	0	0	0	0	AT2G07835	unknown protein; BEST Arabidopsis thaliana protein match is: unknown protein (TAIR:ATMG00400.1); Has 30201 Blast hits to 17322 proteins in 780 species: Archae - 12; Bacteria - 1396; Metazoa - 17338; Fungi - 3422; Plants - 5037; Viruses - 0; Other Eu /.../es - 2996 (source: NCBI BLink). [Source:TAIR;Acc:AT2G07835]
AT2G18540	0.064375405	0.052063238	0.050418018	0.072744984	0	0.082394798	0	0	0.020504974	0	0.022035668	0	0.371677102	0.255464309	0.065201653	0.287946603	0.124155307	0.305490351	0.029072079	0.0856846	0.008114909	0.008185568	0.031460374	0.109616824	AT2G18540	RmlC-like cupins superfamily protein [Source:TAIR;Acc:AT2G18540]
AT2G13422	0	0	0	0	0	0	0	0	0	0	0	0	0	0	0	0	0	0	0	0	0	0	0	0	AT2G13422	unknown protein; Has 30201 Blast hits to 17322 proteins in 780 species: Archae - 12; Bacteria - 1396; Metazoa - 17338; Fungi - 3422; Plants - 5037; Viruses - 0; Other Eukaryotes - 2996 (source: NCBI BLink). [Source:TAIR;Acc:AT2G13422]
AT4G38260	20.98338698	18.15535864	17.95423277	18.75258911	16.20005725	16.82631893	19.66829661	18.1563089	18.420675	20.29722784	19.46499793	20.85993892	18.81759105	17.79730609	17.54208636	19.15861686	16.62991365	18.49405897	18.93310767	19.76315508	17.67225928	19.52746419	19.83459076	19.30826285	AT4G38260	Protein of unknown function (DUF833) [Source:TAIR;Acc:AT4G38260]
AT2G14045	32.2100608	25.5098109	23.26590927	36.68064144	27.68326942	24.65627006	27.50589999	26.93015514	27.24377963	23.93431797	29.59172158	29.53596928	35.94830806	28.91975014	22.98856052	32.4623938	23.02828512	22.82586599	26.88146104	22.63000542	27.58040401	28.94525961	27.75764612	26.50611954	AT2G14045	At2g14045 [Source:UniProtKB/TrEMBL;Acc:Q8GW13]
AT5G24470	15.20491238	9.371295876	12.14853553	7.320912934	7.908648011	7.462846224	8.266198345	8.801936406	9.330331824	9.32774551	8.807145157	9.054414746	10.96113015	8.998299948	7.96785975	6.735516044	8.24328782	8.47027234	11.38258846	9.17747468	9.041688075	9.2380992	9.030953392	7.163391411	APRR5	Two-component response regulator-like APRR5 [Source:UniProtKB/Swiss-Prot;Acc:Q6LA42]
AT1G34800	0	0	0	0	0	0	0	0	0	0	0	0	0	0	0	0	0	0	0	0	0	0.141472432	0	0	AT1G34800	Plant thionin family protein [Source:UniProtKB/TrEMBL;Acc:A7REE9]
AT1G04380	0.169556161	0.118140674	0.071504612	0.012896188	0.311410345	0.383952837	0.03822357	0.047447275	0.232647025	0.120369069	0.093755284	0.064374154	0.283836853	0.166058062	0.015411881	0.286966944	0.32014807	0.061893885	0.151180509	0.212661617	0.011508851	0.17413592	0.223091066	0.098930649	AT1G04380	1-aminocyclopropane-1-carboxylate oxidase homolog 7 [Source:UniProtKB/Swiss-Prot;Acc:P93821]
AT3G54830	12.84939119	17.09178642	32.36038947	7.320247074	12.99328663	19.30487012	26.61228614	23.07516471	21.7950237	29.20859189	18.74663524	24.9126518	11.92425339	22.90400059	20.89195161	15.36524282	18.95794756	22.95538078	42.68241821	41.35803381	31.501164	32.75831395	33.76877408	21.60573713	AT3G54830	-
AT5G55790	16.60052467	13.36736987	14.09052665	22.32525951	16.55735083	17.3394954	17.248636	19.54219126	19.41262806	17.67723761	19.16501995	19.09401439	22.42388982	19.9530499	17.06442192	22.53551527	17.65256231	18.55115292	3.767639917	9.004318735	10.05909712	5.238664905	2.859303297	3.899510254	AT5G55790	At5g55790 [Source:UniProtKB/TrEMBL;Acc:Q9FM60]
AT4G09260	0	0.053989018	0	0	0	0	0	0	0	0	0	0	0	0	0	0	0	0	0	0	0	0	0	0	AT4G09260	Transmembrane protein [Source:UniProtKB/TrEMBL;Acc:Q9SMS8]
AT3G50990	0	0.019908718	0.019279594	0	0.02209598	0	0.017176862	0	0	0	0.126394911	0	0.036442933	0.02035172	0	0.014879638	0.043160327	0	0.037056718	0	0.170670507	0	0.080201916	0.076212577	PER36	Peroxidase 36 [Source:UniProtKB/Swiss-Prot;Acc:Q9SD46]
AT3G53580	52.37533612	51.35480208	53.43911057	57.11457428	60.60066968	62.59248305	55.80884036	61.99152861	55.68028034	47.80985489	55.26179398	52.37137591	48.17562201	53.03910338	54.73683226	56.17471472	59.3712308	52.80677604	49.92540081	50.0115682	53.9403932	51.2932427	49.70673465	55.10118709	DAPF	Diaminopimelate epimerase, chloroplastic [Source:UniProtKB/Swiss-Prot;Acc:Q9LFG2]
AT1G77110	3.481271858	2.302005784	6.361807399	5.34812503	4.712130228	3.768335067	3.831725496	3.898700748	6.030005609	2.753540792	3.872001318	3.585545699	3.82623209	3.485443287	3.377015095	4.617765587	3.389803097	3.902500499	2.475884009	3.741682865	3.258020257	2.509605907	2.165295641	2.525225603	PIN6	Auxin efflux carrier component [Source:UniProtKB/TrEMBL;Acc:A0A178W8W8]
AT1G57290	0	0	0	0	0	0	0	0	0	0	0	0	0	0	0	0	0	0	0	0	0	0	0	0	AT1G57290	pre-tRNA [Source:TAIR;Acc:AT1G57290]
AT2G01670	37.57297096	50.3464118	42.09043595	26.35296543	25.53163445	26.44857015	34.90652662	31.52338874	32.50431074	29.01595121	30.99133003	26.70761024	38.27981766	39.0015652	38.83689162	27.67256329	27.78645683	33.96374334	40.94308511	36.04707412	30.8914779	28.54249625	27.41642498	25.41527415	NUDT17	Nudix hydrolase 17, mitochondrial [Source:UniProtKB/Swiss-Prot;Acc:Q9ZU95]
AT2G33670	0.990959944	0.165750946	1.098897695	1.15797158	0.735844392	1.109798095	1.529072207	0.727131302	0.627697979	1.836000188	0.661064429	1.208854412	0.245059751	0.104270264	0.771768138	2.058332263	1.741384374	1.255795188	1.328998059	1.403292032	0.973780873	1.583643411	0.93738281	1.28122476	MLO5	MLO-like protein 5 [Source:UniProtKB/Swiss-Prot;Acc:O22815]
AT1G60986	0	0	0	0	0	0	0	0.036797613	0	0	0	0	0	0	0	0	0.049658004	0.096003289	0	0	0.035702639	0	0	0	SCRL4	Defensin-like protein 245 [Source:UniProtKB/Swiss-Prot;Acc:P82623]
AT1G66140	2.217272875	1.172783335	1.632601654	0.960154144	1.118588832	1.615745673	0.72727084	1.942913975	1.226915879	0.414897439	0.814370716	1.078384547	2.163553073	1.217612202	2.77301362	0.862834354	1.251381691	2.112072369	0.989143876	1.507923876	1.256732903	1.138026962	1.457962539	1.192532121	ZFP4	Zinc finger protein 4 [Source:UniProtKB/Swiss-Prot;Acc:Q39263]
AT2G32600	25.64946715	30.19919905	27.67519783	31.29283316	29.51211114	25.84877819	24.67344648	23.42002616	22.95176452	22.78880792	26.13521628	23.46860965	31.6312751	25.90023066	27.32795404	29.86828238	31.01941968	25.83986463	26.65070148	25.76365019	26.212049	25.18122298	26.78007335	28.88292631	AT2G32600	At2g32600/T26B15.16 [Source:UniProtKB/TrEMBL;Acc:O80897]
AT2G07415	0	0	0	0	0	0	0	0	0	0	0	0	0	0	0	0	0	0	0	0	0	0	0	0	AT2G07415	-
AT5G18800	88.62836851	87.67237761	83.01594696	103.5260137	91.92049267	101.6685073	108.6361654	122.5832815	124.5350665	112.9122607	122.741403	129.5405001	94.53412395	86.65509709	91.5713537	95.58922769	92.80681648	90.86135872	81.26412759	84.89967665	91.09198578	90.93873875	83.80336709	94.61302299	AT5G18800	NADH dehydrogenase [ubiquinone] 1 alpha subcomplex subunit 8-B [Source:UniProtKB/Swiss-Prot;Acc:Q8LGE7]
AT3G05937	1.711940917	2.568872799	1.515232617	1.835457457	1.347793123	1.029568173	1.591759819	1.875822513	1.287674231	1.522808686	3.261811746	2.545024685	0.748097133	1.432382441	1.194241567	0.733074769	0.556908736	1.370301836	0.695494267	0.672604185	1.801804266	1.119869452	1.740456193	1.11748906	AT3G05937	unknown protein; Has 30201 Blast hits to 17322 proteins in 780 species: Archae - 12; Bacteria - 1396; Metazoa - 17338; Fungi - 3422; Plants - 5037; Viruses - 0; Other Eukaryotes - 2996 (source: NCBI BLink). [Source:TAIR;Acc:AT3G05937]
AT5G05045	0	0	0	0	0	0	0	0	0	0	0	0	0.042948166	0	0	0	0	0	0	0	0	0	0	0	AT5G05045	-
AT3G12500	8.494432136	3.455808323	5.382896362	4.423026174	4.890743226	5.518736901	5.458388861	5.287278313	6.157182278	5.199725579	7.932439068	9.724107429	6.359331571	5.813076711	7.213164393	4.140755025	2.992789863	7.625164403	2.178168498	1.467013341	1.98072938	2.242332897	3.49883051	2.747330169	CHI-B	Basic endochitinase B [Source:UniProtKB/Swiss-Prot;Acc:P19171]
AT2G22241	0	0	0	0	0	0	0	0	0	0	0	0	0	0	0	0	0	0	0	0	0	0	0	0	AT2G22241	unknown protein; LOCATED IN: mitochondrion; Has 30201 Blast hits to 17322 proteins in 780 species: Archae - 12; Bacteria - 1396; Metazoa - 17338; Fungi - 3422; Plants - 5037; Viruses - 0; Other Eukaryotes - 2996 (source: NCBI BLink). [Source:TAIR;Acc:AT2G22241]
AT5G28540	76.94781254	89.48708252	92.99431977	120.4015579	110.0570072	120.7013322	97.25625211	114.54142	94.6128322	99.98074436	100.0083913	92.19679474	113.1606196	134.8692113	120.5523199	132.3548242	116.9488709	124.2619051	89.05770673	103.9756979	97.36301085	95.30891995	104.0766497	92.64756621	MED37A	Mediator of RNA polymerase II transcription subunit 37a [Source:UniProtKB/Swiss-Prot;Acc:Q9LKR3]
AT2G42475	1.059384358	0.357739468	0.42794881	0.661564716	0.116777162	0.523336714	0.39943043	0.185931276	0.310797314	0.609860981	0.222665525	0.04586591	0.462241792	0.064535252	0.241577682	0.110094353	0.615875793	0.242543097	0.254597977	0.194810367	0.163998712	0.132341353	0.042386679	0.342365676	AT2G42475	MATH domain and coiled-coil domain-containing protein At2g42475 [Source:UniProtKB/Swiss-Prot;Acc:P0DKG6]
AT2G41820	22.37472749	18.47988499	27.751954	18.69457732	20.63708849	21.18308036	22.00205783	23.9494913	21.74619141	17.15067328	17.78731059	17.9042448	18.39297943	26.53637451	32.27087812	24.02809369	23.93187032	27.47116782	22.45608399	26.68579935	21.81683878	20.19088278	21.86694413	18.19644121	PXC3	Leucine-rich repeat receptor-like tyrosine-protein kinase PXC3 [Source:UniProtKB/Swiss-Prot;Acc:O22938]
ENSRNA049494070	0	0	0	0	0	0	0	0	0	0	0	0	0	0	0	0	0	0	0	0	0	0	0	0	5S_rRNA	5S ribosomal RNA
AT2G04039	13.83845684	13.06968313	10.70197672	27.47600902	16.21376372	19.87964677	18.35115504	21.19867964	21.41463256	15.97259236	18.87512161	16.96533918	20.13686294	20.40185258	18.66928657	23.60960354	22.50850076	20.22437137	15.68575481	16.97323661	20.41057094	16.7602177	19.43919139	21.03181797	AT2G04039	unknown protein; FUNCTIONS IN: molecular_function unknown; LOCATED IN: chloroplast; EXPRESSED IN: 21 plant structures; EXPRESSED DURING: 13 growth stages; CONTAINS InterPro DOMAIN/s: Protein of unknown function DUF2996 (InterPro:IPR021374); Has 159 /.../hits to 159 proteins in 52 species: Archae - 0; Bacteria - 76; Metazoa - 0; Fungi - 0; Plants - 38; Viruses - 0; Other Eukaryotes - 45 (source: NCBI BLink). [Source:TAIR;Acc:AT2G04039]
AT1G08870	0	0	0	0	0	0	0	0	0	0	0	0	0	0	0	0	0	0	0	0	0	0	0	0	AT1G08870	pre-tRNA [Source:TAIR;Acc:AT1G08870]
AT1G69660	0.063714738	0.036070249	0	0.06299862	0.200165452	0.530069821	0	0	0.03551544	0.032667212	0	0.03930893	0.198079906	0	0.150575849	0.242627887	0	0.037794398	0.167846699	0.074204587	0.252996289	0	0.036327089	0.345201362	AT1G69660	TRAF-like family protein [Source:UniProtKB/TrEMBL;Acc:Q9FWZ4]
AT1G79450	3.622626376	1.97902528	2.843819792	3.177725667	3.294674984	3.572197265	3.304771446	2.692097471	2.702876275	4.047162308	3.377494872	3.217684579	2.337166593	1.598871478	2.048712213	2.994004475	4.065453086	2.558582265	2.703302871	2.216231094	2.898064713	4.20302634	3.278999013	3.375555797	ALIS5	ALA-interacting subunit 5 [Source:UniProtKB/Swiss-Prot;Acc:Q8L8W0]
AT5G06410	12.2271776	12.47516684	8.916379861	14.07578657	12.0323203	10.6577708	9.582226468	10.00273693	9.761404689	10.83827422	9.602289215	10.73185651	12.02416455	10.54077682	10.57686079	12.8883706	10.41114767	11.45200189	9.863540064	9.516199895	9.842749778	10.22352957	9.762114489	10.65005405	AT5G06410	DNAJ heat shock N-terminal domain-containing protein [Source:UniProtKB/TrEMBL;Acc:Q8L7K4]
AT5G42400	8.982008174	8.068046331	10.64569051	9.946782053	10.74425131	9.361168952	9.296595456	9.510734948	10.42345286	10.28049266	10.2484557	9.847978912	7.978218427	8.851537709	9.355047424	8.74458862	9.595796134	9.037235581	9.194269189	9.230397932	8.231359189	9.349952335	8.618097394	8.926331885	ATXR7	SET domain protein 25 [Source:TAIR;Acc:AT5G42400]
AT1G69730	2.718395652	2.419037894	3.199642336	3.726912463	3.001305719	4.779875742	6.863673516	6.879669073	5.160631347	3.909624238	4.734280734	3.043462736	3.150036888	5.086463171	4.207630645	3.439556791	3.645399296	3.276521199	4.813788107	3.206405503	3.126728907	2.512340928	2.456069812	2.757392219	WAKL9	Wall-associated receptor kinase-like 9 [Source:UniProtKB/Swiss-Prot;Acc:Q9C9L5]
AT5G35930	5.733846501	5.527740747	5.633838154	7.050973799	5.505449492	5.329546521	6.286464076	6.191791999	5.796462248	5.925272937	6.275852709	5.426468024	5.78614132	5.412341384	5.104532607	6.029858343	5.404256968	5.164557578	4.428826688	5.34876651	5.275636393	5.177880359	5.173532045	5.428926265	AT5G35930	AMP-dependent synthetase and ligase family protein [Source:TAIR;Acc:AT5G35930]
AT2G47140	0.724993856	0.592849432	2.163972457	0.438072145	0.430219369	0.10310308	0.924633128	0.34798978	0.336767662	0.082602651	0.120635773	0.273341661	0.39651963	1.585031129	1.237429862	0.306755694	0.889784827	0.621187497	0.509302682	0.328360354	0.17770251	0.071699925	0.022964264	0.021821993	SDR3B	Short-chain dehydrogenase reductase 3b [Source:UniProtKB/Swiss-Prot;Acc:Q94K41]
AT5G13370	5.701003844	11.74420762	3.95076293	4.263706839	4.784191028	4.537179059	3.719110363	3.453592193	3.291501929	3.893966034	2.908891499	2.744290197	6.350703803	7.003229158	4.521628504	2.925846466	3.194469137	3.606410037	3.878692396	2.737281438	3.667910568	3.319489813	4.618170733	2.73620843	AT5G13370	At5g13370 [Source:UniProtKB/TrEMBL;Acc:Q8GZ29]
AT4G02800	13.99778995	9.856837136	16.4331104	21.78171161	18.90576936	17.97099686	18.42362875	18.8216221	17.8595341	16.92727879	16.58102023	17.43119673	16.77964863	18.64174096	14.48976002	21.96729244	17.35550438	15.126169	10.66957822	10.48962957	14.03469364	10.83787725	9.43639615	10.8474504	AT4G02800	At4g02800 [Source:UniProtKB/TrEMBL;Acc:Q9SY05]
AT3G02410	5.405095798	2.602064115	2.108877127	2.964746426	3.532457211	2.890933764	2.977289618	3.543243481	3.100839183	4.67269013	3.355949821	3.748477195	2.872158634	1.940746523	3.275024706	5.37522944	3.655783347	2.703039237	3.388233511	3.859694832	3.211522284	4.16129076	3.520366437	3.676578776	ICMEL2	Carboxylic ester hydrolase [Source:UniProtKB/TrEMBL;Acc:A0A178V7M1]
AT4G15200	7.923638271	2.304773964	3.098894873	3.518076177	3.604436093	4.306391915	4.724777367	3.105852563	3.094531984	7.504040335	5.996046403	6.196256516	14.34771809	7.27262841	7.166290783	16.71322012	7.28834814	10.59780167	5.043347587	4.643473096	4.750238865	7.539283804	5.831738136	5.067702665	AFH3	formin 3 [Source:TAIR;Acc:AT4G15200]
AT5G04945	0	0	0	0	0	0	0	0	0	0	0	0	0	0	0	0	0	0	0	0	0	0	0	0	AT5G04945	-
AT2G37590	5.576286792	5.780622404	7.178930198	7.302990612	5.879524771	6.007259553	5.131140118	4.188237425	4.986396088	4.31493337	5.323375677	3.721697512	5.031518775	4.104119452	4.937528953	6.15065182	5.290834565	4.887440192	3.875955628	3.735538692	3.401487815	2.907272561	3.338717437	3.204531502	DOF2.4	Dof zinc finger protein DOF2.4 [Source:UniProtKB/Swiss-Prot;Acc:O80928]
AT5G51660	10.77847316	11.72870039	13.70370225	11.64954766	13.92864948	12.80884494	13.22950172	13.36595895	13.29757701	12.58195049	13.4486725	12.6523486	11.17902517	13.45209745	12.26197277	12.52940192	13.81622345	14.17250289	11.16543452	12.87706809	11.84126029	11.85504639	10.30903159	11.40753798	CPSF160	Cleavage and polyadenylation specificity factor subunit 1 [Source:UniProtKB/Swiss-Prot;Acc:Q9FGR0]
AT3G52300	242.3846941	237.0457007	216.5073417	283.8379697	247.9949766	255.3835827	242.3963361	260.2208859	250.8145363	231.0427487	258.9922981	250.025655	260.6014889	259.137058	240.6468405	325.7257844	252.0787989	246.525834	231.3414017	245.6707305	278.5315389	240.5735864	257.7916296	272.9789922	ATPQ	ATP synthase subunit d, mitochondrial [Source:UniProtKB/Swiss-Prot;Acc:Q9FT52]
AT5G39493	7.140878813	2.24211496	2.631834166	4.835634234	7.201405825	6.605154408	7.620576375	1.855515909	2.20762823	8.95302637	2.264589745	3.517058809	0.124369521	1.66691326	6.098016232	7.286935151	11.70988138	8.186911101	5.564424699	3.354569488	5.162630627	6.329216257	5.576773515	5.104308961	SPH15	S-protein homolog 15 [Source:UniProtKB/Swiss-Prot;Acc:Q9FLY6]
AT1G21100	0.373133299	0.129992975	0.896931639	0.056759921	0.252480539	0.12857855	0.168233187	0.182725753	0.143992697	0.058864413	0	0.177081006	0.104104132	0.332213835	0.339161135	0	0.140906594	0.068103304	0.438552463	0.150426387	0.101307683	0.012773724	0.212742721	0.031101637	IGMT1	Indole glucosinolate O-methyltransferase 1 [Source:UniProtKB/Swiss-Prot;Acc:Q9LPU5]
AT3G52280	28.18986332	22.36108709	21.65446736	25.78662308	19.20373952	19.98143436	20.13013276	18.33599073	17.2020421	17.88482506	15.87914775	17.39179044	25.64229061	21.80922075	17.70704808	19.57234367	20.31333555	19.36197198	21.5229136	18.50822402	17.3976174	19.22184357	17.93353611	19.61380241	GTE6	General transcription factor group E6 [Source:UniProtKB/TrEMBL;Acc:F4J6V6]
AT1G30972	1.674918359	0	0.437258419	2.326416651	0.050113365	0.051041588	0.389568756	1.958480159	0	0.040892769	0.047776973	0.246034311	0.041326024	0	0	0	0	0	0	0	0	0	0	0	AT1G30972	Plant thionin family protein [Source:UniProtKB/TrEMBL;Acc:B3H566]
ENSRNA049494328	0	0	0	0	0	0	0	0	0	0	0	0	0	0	0	0	0	0	0	0	0	0	0	0	5S_rRNA	5S ribosomal RNA
AT5G05735	8.383718333	7.868697889	5.321935308	4.144745004	5.267637685	5.082827949	5.495826694	4.113277475	3.197449783	2.601675287	3.436138938	1.905603061	5.944368118	6.639318278	4.562223471	3.080529193	5.821597994	5.103936077	6.393205617	3.083366731	6.424343569	2.356466182	3.773679725	2.988310298	AT5G05735	-
AT3G15750	5.316811397	4.100904031	4.582285089	7.759318988	4.434744187	4.011708447	3.19797196	4.708707349	4.167244157	4.309198662	5.7856664	4.526413014	5.557852519	3.466590488	3.511649528	5.069017384	3.390887676	5.095713869	5.993972596	5.380959244	8.604522991	6.03428068	5.956881869	4.704570436	AT3G15750	Essential protein Yae1, N-terminal [Source:UniProtKB/TrEMBL;Acc:Q9LW04]
AT5G53310	45.63923845	45.23426945	37.91039293	38.64185753	37.56183242	34.8029684	35.91118477	39.74186645	37.47600686	36.66641512	37.0933884	39.11183183	43.71228955	35.242156	33.63325171	35.03475088	38.02644056	34.53510687	36.17464482	32.36992221	34.74075127	38.33910026	38.35789785	40.36563853	AT5G53310	AT5g53310/K19E1_11 [Source:UniProtKB/TrEMBL;Acc:Q9ASY2]
AT4G09610	0.125743263	0.09491453	0	0	0	0.214586939	0	0.038119267	0.140181927	0.085959848	0.050215496	0	0.130305874	0	0.198111135	0.212815387	0.102883123	0.198902846	0	0.097630232	0.036984965	0	0.095590375	0.363342379	GASA2	Gibberellin-regulated protein 2 [Source:UniProtKB/Swiss-Prot;Acc:P46688]
AT1G69210	9.245307475	7.114563615	9.06198342	11.02111952	8.0219376	6.684973853	6.920260009	5.933050538	5.978902558	6.463862454	6.017656399	6.074294026	9.788150723	7.643466769	8.016125454	9.127596877	8.866194527	8.071901127	6.262802686	6.176125486	6.76300789	7.249376842	7.324957567	6.960605368	AT1G69210	At1g69210/F4N2_11 [Source:UniProtKB/TrEMBL;Acc:Q94JV0]
AT1G04473	1.20857641	0.631569642	1.376126497	0.689418856	0.876195941	1.189900324	0.817359353	1.352794433	0.362748899	0.953307324	1.615001924	0.63092069	1.107918634	0.968434669	0.933759665	1.612771811	0.912791144	1.378663591	0.734725174	0.86618688	1.230506058	0.868854276	0.636066771	1.007380075	AT1G04473	-
AT1G55600	0.015166025	0.01717161	0.099773877	0.11996454	0	0	0	0.041378438	0	0	0.072678515	0	0	0	0	0	0	0	0.063924105	0	0	0	0.017293881	0	WRKY10	Probable WRKY transcription factor 10 [Source:UniProtKB/Swiss-Prot;Acc:Q9LG05]
AT1G50460	8.581272425	31.11558406	13.488245	11.00392043	9.430564309	8.008915882	14.04777444	13.56296333	14.58168357	18.80123704	18.18612114	15.42890626	15.7305919	8.155570134	7.079091865	9.219237585	7.37879735	8.169695314	10.6824095	7.734543914	10.48799358	9.488175133	8.679100513	9.217672983	HKL1	Hexokinase-3 [Source:UniProtKB/Swiss-Prot;Acc:Q9LPS1]
AT3G27630	0.85279726	1.03984765	0.503494014	1.58913086	1.154090038	0.839619015	1.249616703	0.775580462	0.804456244	0.840842444	1.218171468	1.254629403	1.121671419	1.746334115	0.775153777	1.221274887	0.885616703	1.361940157	0.656687796	0.840399882	0.955098415	0.963414706	0.598429684	0.675287398	SMR7	Cyclin-dependent protein kinase inhibitor SMR7 [Source:UniProtKB/Swiss-Prot;Acc:Q9LVX6]
AT1G70770	59.65118924	74.11769543	73.03728479	57.79668803	69.71636005	68.63676431	68.37986961	67.38714292	68.4302511	67.68150154	64.03380415	67.49711513	65.90695154	69.67049768	77.42876976	62.15614593	70.21306465	68.40384255	77.67384333	77.5349643	74.10777251	73.41237304	79.7768632	68.99622645	AT1G70770	AT1G70770 protein [Source:UniProtKB/TrEMBL;Acc:Q9S791]
AT2G22090	14.31988732	14.91446616	18.56044447	14.15893976	18.93113189	16.82149613	17.68610737	18.29494235	16.81140548	17.92323479	19.53025061	16.80520164	15.99761476	18.54051252	16.63923843	14.36244039	15.41680778	18.11997571	17.14635248	16.78160678	17.00107856	17.57352867	17.96023014	18.3424414	UBA1A	RNA-binding (RRM/RBD/RNP motifs) family protein [Source:UniProtKB/TrEMBL;Acc:F4IIL5]
AT1G73970	6.325372126	5.924106061	6.026226845	7.297900617	7.181291204	6.841481811	7.040796276	7.55591003	6.875190259	7.143289638	6.981968655	7.879322005	5.804866004	6.73656459	6.868531924	5.888628042	7.263475005	8.094503807	6.983061885	7.164817491	7.08492837	7.247275287	7.513741493	7.123660285	AT1G73970	unknown protein; Has 34 Blast hits to 33 proteins in 15 species: Archae - 0; Bacteria - 0; Metazoa - 0; Fungi - 0; Plants - 32; Viruses - 0; Other Eukaryotes - 2 (source: NCBI BLink). [Source:TAIR;Acc:AT1G73970]
AT5G63710	4.798926045	5.422912141	6.095912038	6.054271409	6.1721157	6.178258821	6.045724294	5.748033428	6.836654552	6.028366658	6.829456283	6.350165363	5.673760215	5.163139092	5.948033011	4.768290537	5.8320917	6.350611501	7.669335836	6.507751733	6.844865847	7.999484072	8.09590959	7.76444273	AT5G63710	Leucine-rich repeat protein kinase family protein [Source:TAIR;Acc:AT5G63710]
AT3G31550	0	0	0	0	0	0	0	0	0	0	0	0	0	0	0	0	0	0	0	0	0	0	0	0	AT3G31550	Replication protein A1 [Source:UniProtKB/TrEMBL;Acc:A0A1I9LQI3]
AT5G37180	1.384121207	1.648045752	2.026779943	1.421541144	2.984923972	2.685901667	2.486148414	1.94098147	1.682427765	1.941245466	1.711735621	1.531575971	1.369567387	2.511572715	2.754028025	1.564231662	2.608375136	2.574341934	2.013673682	2.77679961	2.47419434	2.471893166	2.474397084	2.467432047	SUS5	sucrose synthase 5 [Source:TAIR;Acc:AT5G37180]
AT1G69680	5.76666226	7.283395912	6.515115881	6.759029766	7.621034542	6.169374504	7.225715133	7.492168573	8.382879212	6.128937131	6.299762175	7.915730929	8.064748986	6.491957307	6.089215896	5.502889985	6.690208884	5.593690479	5.910326774	4.858435365	7.470290415	5.538394086	6.016110594	7.198307989	AT1G69680	At1g69680/T6C23_12 [Source:UniProtKB/TrEMBL;Acc:Q94C15]
AT5G39730	54.80388327	54.62275605	57.17017188	53.16025316	59.31778065	55.20626216	67.51835248	69.79012313	64.13838786	69.16388936	65.4761024	73.09986919	65.9025774	63.35681186	65.50049412	78.27782206	67.44681953	75.03575855	71.14234797	69.57636601	72.35627972	69.72919207	75.28306789	71.11606527	AIG2LB	AIG2-like protein B [Source:UniProtKB/Swiss-Prot;Acc:Q9FIX1]
AT5G56810	1.257145368	0.56310041	1.363265502	1.625482141	0.486084028	0.760312945	2.199740639	1.570490032	1.54010881	1.855741893	1.820585476	1.465965933	0.486745887	0.399743282	0.783557313	0.865095652	0.779924582	0.344176279	0.975330502	1.110156106	1.279956302	0.786956931	0.645875277	0.898168777	AT5G56810	Putative F-box/FBD/LRR-repeat protein At5g56810 [Source:UniProtKB/Swiss-Prot;Acc:Q9FJT2]
AT5G09805	0.775896295	0.40546261	0.490812277	0.767175653	0.82501572	0.534734479	0.641346572	0.135700485	0.665376754	0.550814043	1.358589357	1.031026151	0.680349824	1.105292866	1.339983191	0.80810652	1.648137778	1.026705435	0.251566735	0.973148719	0.65831246	0.371864953	0.578495452	0.582056886	IDL3	Protein IDA-LIKE 3 [Source:UniProtKB/Swiss-Prot;Acc:Q6DUW7]
AT1G22890	55.85640604	88.02737043	63.83079797	25.40640501	41.41908709	25.03803451	55.70159068	46.45121905	50.24391998	36.21695657	41.14593604	43.89084593	48.95299027	38.65908779	25.08529562	7.771434317	22.81225292	8.805612357	62.30469474	36.07921763	34.4400319	37.87518012	45.18780743	39.42992782	AT1G22890	AT1G22890 protein [Source:UniProtKB/TrEMBL;Acc:A0JQ18]
AT3G05880	289.7841955	324.3929212	171.259647	130.7429919	186.7361947	188.3224378	168.3025666	181.4858281	177.9524769	194.8241317	208.2206377	203.6207947	298.0771322	189.1334179	198.2153747	183.8539727	175.2564837	211.217285	216.39186	206.0273904	257.4840226	210.3987184	305.0721683	228.5888074	RCI2A	RCI2A [Source:UniProtKB/TrEMBL;Acc:A0A178V7D5]
AT2G20208	5.837510445	0	0.161359965	1.164080688	0.49315099	0	0.287522427	2.230651771	0	0.050301725	0	0	0	0	0	0	0	0	0	0	0	0	0	0	LCR60	Defensin-like protein 172 [Source:UniProtKB/Swiss-Prot;Acc:P82774]
AT2G40060	168.7141293	163.1929838	139.9592946	167.5987676	159.0649076	146.8992345	158.6215743	152.9350745	147.9382854	156.7858631	156.0723538	142.5202492	141.6283673	143.0346961	133.2407202	158.3763075	137.6137807	138.2237068	141.8083702	127.4833488	130.1955398	131.4873507	137.8330639	126.0777428	CLC2	Clathrin light chain [Source:UniProtKB/TrEMBL;Acc:A0A178W0Q3]
AT4G22950	0.130812559	0.049370488	0.2390518	0.086228199	0	0	0	0.019828016	0	0.022356322	0.130599789	0	0.022593185	0.100938127	0	0.036899161	0.10703082	0.025865193	0.022973707	0.02539154	0	0	0	0.118122	AGL19	Agamous-like MADS-box protein AGL19 [Source:UniProtKB/Swiss-Prot;Acc:O82743]
AT3G22820	7.099469931	2.494650277	6.173757832	3.838344919	3.296099871	2.551435323	3.655555907	3.912155075	3.275038955	2.151707856	3.393822983	3.236476581	3.587933183	3.845479936	3.512644795	1.657319405	2.060258875	2.572403599	2.874467383	3.339908679	1.542984726	1.649805089	1.555303647	2.273755343	EPFL5	EPFL5 [Source:UniProtKB/TrEMBL;Acc:A0A178VHB6]
AT2G41450	1.209810888	0.909158375	0.939123828	0.93156433	0.847595822	0.986623291	0.805321951	1.051583746	0.954852589	1.251543836	0.949172279	0.924737362	1.087287479	1.17722563	0.948824154	1.531137002	1.077465983	1.016123663	0.417420396	1.009984986	1.058080728	0.705176203	0.854589952	0.974497944	AT2G41450	N-acetyltransferase [Source:UniProtKB/TrEMBL;Acc:B3H6L5]
AT4G00953	0	0	0	0	0	0	0	0.203687798	0	0	0.214658563	0	0	0	0	0	0	0.10628243	0	0	0.355728115	0	0	0	AT4G00953	-
AT2G05005	0	0	0	0	0	0	0	0	0	0	0	0	0	0	0	0	0	0	0	0	0	0	0	0	AT2G05005	-
AT5G38810	0	0	0	0	0	0	0	0	0	0.1148302	0	0	0.116046813	0	0	0	0.034359326	0	0	0	0.024703341	0	0	0	AT5G38810	Putative F-box protein At5g38810 [Source:UniProtKB/Swiss-Prot;Acc:Q9FMC1]
AT4G05930	0	0	0	0	0	0	0	0	0	0	0	0	0	0	0	0	0	0	0	0	0	0	0	0	AT4G05930	-
ENSRNA049495727	0	0	0	0	0	0	0	0	0	0	0	0	0	0	0	0	0	0	0	0	0	0	0	0	snoZ101	Small nucleolar RNA Z101
AT2G43139	0	0	0	0	0	0	0	0	0	0	0	0	0	0	0	0	0	0	0	0	0	0	0	0	AT2G43139	snoRNA [Source:TAIR;Acc:AT2G43139]
AT4G14590	1.768731751	1.950275858	2.167506854	2.331802922	1.685146812	1.716359872	1.931107355	2.018611922	1.920278005	1.991507709	2.728418896	1.583342391	1.533415246	1.752826357	1.325036065	1.751103735	1.404612102	2.098357613	1.620149453	1.5617783	1.897340259	1.759517274	1.436870857	1.703617316	emb2739	Embryo defective 2739 [Source:UniProtKB/TrEMBL;Acc:O23315]
AT2G11271	0	0	0.192948953	0	0	0.225231133	0	0	0.588541581	0	0	0	0	0	0	0	0	0	0	0	0	0.626520771	1.203983531	0.572047971	AT2G11271	unknown protein; Has 30201 Blast hits to 17322 proteins in 780 species: Archae - 12; Bacteria - 1396; Metazoa - 17338; Fungi - 3422; Plants - 5037; Viruses - 0; Other Eukaryotes - 2996 (source: NCBI BLink). [Source:TAIR;Acc:AT2G11271]
AT1G05663	0	0	0	0	0	0	0	0	0	0	0	0	0	0	0	0	0	0	0	0	0	0	0	0	AT1G05663	-
AT1G31163	0.021506041	0	0	0.021264326	0	0	0.126052509	0	0	0	0	0	0	0	0.025412413	0	0	0	0	0	0	0	0.024523428	0	AT1G31163	F-box associated ubiquitination effector family protein [Source:UniProtKB/TrEMBL;Acc:F4I7W1]
AT1G74675	1.631527688	0.696516942	0.52787482	1.718973191	1.781351795	1.848579767	1.80282458	2.213538448	1.431242252	2.386085684	2.018735611	1.683123985	1.607577329	2.476575993	1.991088603	3.440301491	2.035199433	2.157699988	1.409183385	2.616584433	2.336477185	1.714052	3.354887765	2.956156223	AT1G74675	Transmembrane protein [Source:UniProtKB/TrEMBL;Acc:A0A1P8AVR2]
AT1G09027	107.5293988	52.09737249	53.19297985	174.5639645	54.46908299	67.85384229	96.41153029	105.2223598	87.53781618	105.6472379	117.041371	101.8249068	119.7236652	54.22141927	52.20340133	101.9985746	56.88044286	53.59870871	56.3904333	52.6171896	70.6106935	58.16750734	81.55404235	84.54266859	AT1G09027	-
AT1G19396	10.13190916	8.97790885	6.547486334	9.001710045	9.472200354	7.580295472	7.698153817	10.01577418	8.512415977	11.14233176	9.265146916	12.80377761	9.789432518	12.01030016	9.369607106	8.408243538	12.49496221	9.174777944	8.974351726	10.08985819	9.501788502	11.45786164	11.60927167	10.50143693	AT1G19396	unknown protein. [Source:TAIR;Acc:AT1G19396]
AT3G60820	113.4965193	109.0178142	106.1692621	119.2346867	119.6551749	112.1518422	110.7658283	110.4825404	111.5618397	110.0672826	108.5239649	107.3149994	112.0226425	113.6095515	121.7190733	124.2718291	119.3988929	129.6916823	118.0823766	119.1566922	123.9951611	120.7752513	121.8776342	115.6974039	PBF1	Proteasome subunit beta type [Source:UniProtKB/TrEMBL;Acc:A0A178V6R9]
AT2G02380	1.006614679	0.616071	0.715923478	1.022200915	0.239314376	0.522315142	0.664417879	1.707228649	1.061541256	0.809024553	0.717064954	1.242065728	1.268683568	0.629779601	0.803687044	1.35831923	0.801352225	1.097382386	0.888701934	1.013916913	0.744191946	1.428697978	1.302961318	1.120231365	GSTZ2	Glutathione S-transferase Z2 [Source:UniProtKB/Swiss-Prot;Acc:Q9ZVQ4]
AT3G01125	0	0	0	0	0	0	0	0	0	0	0	0	0	0	0	0	0	0	0	0	0	0	0	0	AT3G01125	-
AT2G14710	0.075314975	0.017054955	0.016516011	0.178724345	0.018928689	0.019279295	0.029429379	0	0.20151152	0.200796831	0.180461937	0.148690301	0.124876462	0	0.088995237	0.07648053	0.203354922	0.017870178	0.190469515	0.052628797	0.013291472	0.026814408	0.017176395	0.032644042	AT2G14710	F-box protein At2g14710 [Source:UniProtKB/Swiss-Prot;Acc:O80980]
AT2G18210	3.62239169	0	2.251539606	1.391607385	1.565664588	2.834959189	0.022539046	0.356718589	0.180053304	0.11829542	0.138210183	0.313162507	3.490823397	2.750616471	4.553000008	3.709690344	2.520208274	0.13686213	6.418485722	3.976933468	4.092168898	3.819755667	3.472884858	2.925123549	AT2G18210	At2g18210 [Source:UniProtKB/TrEMBL;Acc:Q9ZPV4]
AT5G40580	58.08060572	49.33733151	47.41917498	56.22782792	47.78594528	47.61084793	47.93056317	47.14531938	47.63351825	48.5148119	48.97376368	46.23221972	50.56596225	50.14531157	51.7175057	56.24076478	50.78421779	50.46153094	51.51910792	46.46380512	49.31207592	49.53569327	53.00561032	50.49429173	PBB2	Proteasome subunit beta type-7-B [Source:UniProtKB/Swiss-Prot;Acc:Q7DLS1]
ENSRNA049492723	0	0	0	0	0	0	0	0	0	0	0	0	0	0	0	0	0	0	0	0	0	0	0	0	tRNA-Pro	tRNA-Pro for anticodon AGG
AT1G63210	0.123387472	0.055881788	0.372046813	0.128100699	0.12404243	0.213198752	0.144641221	0.095383017	0.09628894	0.227743369	0.118259308	0.030449655	0.083111992	0.05712525	0.328049219	0.10963486	0.287723502	0.146382311	0.266537196	0.416734944	0.457279881	0.461261536	0.323608261	0.568227951	AT1G63210	Transcription elongation factor SPT6-like [Source:UniProtKB/Swiss-Prot;Acc:Q9CAM1]
AT2G01440	10.2066732	9.487759764	11.19741858	9.551116256	11.49385456	10.19829613	9.937609671	10.55949249	10.51112512	10.0960628	9.370362176	9.407270798	9.063515851	10.50820579	10.50806503	8.837611771	10.76184415	10.32928984	9.441965915	9.391447308	8.264888592	9.661915878	9.11806246	10.06379612	RECG	ATP-dependent DNA helicase homolog RECG, chloroplastic [Source:UniProtKB/Swiss-Prot;Acc:F4INA9]
AT5G65510	1.095125153	4.460587193	2.074046542	2.72813522	2.412770477	2.038782389	2.070136886	1.978998767	1.56969589	1.925081538	1.857264716	1.649613499	4.259416781	2.535074974	2.453642628	3.851335115	2.705548958	2.075370662	0.914188513	1.242296169	1.505968928	2.101396479	2.124540535	1.787695777	AIL7	AP2-like ethylene-responsive transcription factor AIL7 [Source:UniProtKB/Swiss-Prot;Acc:Q6J9N8]
AT1G14260	2.625301692	1.915993994	2.75716072	2.455058903	3.000939849	2.368300541	3.86234359	3.149896684	2.891493872	2.659605041	2.330507598	2.283170327	1.966670676	2.251506993	2.448092648	3.104898572	1.552786646	2.045102884	3.449644743	2.136584008	2.414231822	1.998878322	2.90347241	1.970750143	AT1G14260	At1g14260 [Source:UniProtKB/TrEMBL;Acc:Q4PS45]
AT1G05800	0.078293534	0.035458889	0.017169187	0	0	0	0	0	0	0.016056765	0	0	0	0.072495816	0.092514822	0.066254319	0	0.148615262	0.016500184	0.018236721	0.027634246	0	0	0	DGL	Galactolipase DONGLE, chloroplastic [Source:UniProtKB/Swiss-Prot;Acc:Q9MA46]
AT3G10780	1.029113993	0.600257645	0.581289252	1.480068836	1.293220844	1.197431338	0.365570006	0.226892737	0.243363185	0.927362884	0.149445835	0.923511067	0.872554522	0.180474815	0.2579485	0.765307278	0.153094717	0.480961628	0.262889007	0.472154083	0.770494089	0.666173984	0.56897112	0.743420992	AT3G10780	Transmembrane emp24 domain-containing protein p24delta6 [Source:UniProtKB/Swiss-Prot;Acc:F4J4Y0]
AT4G00165	13.0348769	10.84074936	11.56641271	27.5704868	24.19017684	27.86313867	24.28548017	27.40619323	27.26552633	21.771806	23.26362177	24.25003635	26.52830156	25.62463461	22.46865435	28.99770868	31.45939863	26.9425959	19.75342026	27.70124702	32.4898345	24.48984258	29.19112798	35.60218556	AT4G00165	Putative lipid-binding protein At4g00165 [Source:UniProtKB/Swiss-Prot;Acc:Q8RW93]
ENSRNA049757936	0	0	0	0	0	0	0	0	0	0	0	0	0	0	0	0	0	0	0	0	0	0	0	0	ath-MIR169k	-
AT2G22050	0.020360632	0	0	0	0.025585887	0	0	0	0.090794293	0	0.024393019	0.025123063	0.084397683	0	0	0	0	0	0.021454785	0	0	0	0.023217313	0.022062456	AT2G22050	F-box/kelch-repeat protein At2g22050 [Source:UniProtKB/Swiss-Prot;Acc:Q1PF20]
AT1G10370	79.72625139	150.1965166	34.97931653	12.07683538	21.257571	20.33021636	21.08117741	17.71399031	17.15395763	60.4278091	37.16669604	22.97213877	69.72412683	29.73428377	40.97168839	29.34179914	23.34183021	30.59078611	26.86889961	26.20163977	37.56151566	22.49155556	28.57488845	24.3574081	GSTU17	Glutathione S-transferase U17 [Source:UniProtKB/Swiss-Prot;Acc:Q9FUS8]
AT3G21970	4.217129306	0.827633844	1.561858983	2.761288609	5.652685899	3.838258356	6.975882254	1.772755342	2.465606149	6.323135178	2.447570323	1.850144742	0.504994925	2.494763021	6.68846973	4.187228184	8.741151876	5.269874567	5.984252696	1.637142627	3.208469135	5.605321925	4.039400368	3.533834805	CRRSP26	Cysteine-rich repeat secretory protein 26 [Source:UniProtKB/Swiss-Prot;Acc:Q9LRL1]
AT1G30230	449.878088	407.5492446	404.1320877	636.2985919	454.12364	473.3073058	393.6038184	473.4045685	419.6147403	382.1735443	455.3662517	409.1915562	469.3698682	407.7498682	388.4305044	466.9521182	434.7602413	390.6713966	319.2707852	343.4530184	377.7453883	357.8548873	345.565336	397.6871506	AT1G30230	Translation elongation factor EF1B/ribosomal protein S6 family protein [Source:UniProtKB/TrEMBL;Acc:A8MRC4]
AT1G04463	0.409268609	0.790490667	0.290366177	1.023573663	0.57480737	0.893588012	0.776092024	0.54736949	0.617297684	0.740598687	0.374953272	0.178234628	1.347201444	0.613026506	1.166349732	0.713043229	0.975043797	1.4566232	0.101473444	0.644878954	0.531081605	0.342851757	0.219619146	0.495650685	AT1G04463	-
AT3G46930	5.548998748	6.07206495	6.071514386	2.288971881	3.640028697	4.541255209	4.329731745	3.914524682	4.253803157	4.342099792	3.860559925	4.95218274	3.954115559	5.318515161	6.103298928	2.845000799	4.026206319	3.464076722	5.209764283	5.107736114	3.921221247	3.406583425	3.714282877	2.899256769	AT3G46930	Protein kinase superfamily protein [Source:UniProtKB/TrEMBL;Acc:A0A1I9LS70]
AT3G62150	1.466779391	3.538628013	8.416417104	0.49197239	1.628274364	1.638532798	5.073245184	3.86049798	4.37980593	1.785746511	3.408984209	2.231953334	1.546856824	3.221437484	2.608995839	0.307018613	0.337135824	0.700972125	4.959034259	4.279720951	2.391893228	1.979076305	1.453898766	1.420893348	ABCB21	ABC transporter B family member 21 [Source:UniProtKB/Swiss-Prot;Acc:Q9M1Q9]
AT1G79950	10.14387766	9.714119524	9.700123911	10.74079533	9.627519665	9.171605172	8.689636687	9.578860535	9.537623226	9.639547476	10.34855105	9.639197352	11.48863454	9.345479432	9.523691477	9.361055954	8.806527056	9.100665904	8.369975014	8.815192802	8.299283454	9.154217979	8.486975935	9.101879837	RTEL1	Regulator of telomere elongation helicase 1 homolog [Source:UniProtKB/Swiss-Prot;Acc:F4HQE2]
AT5G20550	0	0	0	0	0	0	0.016200466	0.015082343	0	0	0	0	0	0.076779413	0.019596259	0.014033824	0	0.019674571	0.034950278	0.019314283	0	0	0	0	AT5G20550	2-oxoglutarate (2OG) and Fe(II)-dependent oxygenase superfamily protein [Source:UniProtKB/TrEMBL;Acc:Q8LF12]
AT3G17670	17.24267507	14.62090849	14.43327858	18.70675038	14.30889285	11.62711235	12.51685293	10.83361602	10.99230935	10.21340758	10.40373253	12.07378669	14.62661372	13.49796809	11.47367572	14.27360325	13.57557901	13.21182967	16.85074772	13.11561893	12.9844777	13.38710832	15.29575466	14.10104706	AT3G17670	Tetratricopeptide repeat (TPR)-containing protein [Source:UniProtKB/TrEMBL;Acc:F4J6C9]
ATMG00280	0.133169542	0	0.073007712	0	0	0	0.130090227	0	0.07423047	0	0	0	0	0.154135248	0.157358544	0	0	0.078993698	0	0.310188545	0.176261679	0	0	0	ORF110A	Putative uncharacterized mitochondrial protein AtMg00280 [Source:UniProtKB/Swiss-Prot;Acc:P93292]
AT2G16676	0	0	0	0	0	0	0	0	0	0	0	0.029136332	0.012234968	0	0	0	0.014490195	0	0	0	0	0	0	0	AT2G16676	Ta11-like non-LTR retrotransposon [Source:UniProtKB/TrEMBL;Acc:Q1G3P8]
ATCG00550	5.047450447	7.551878462	5.336685683	6.416639891	7.248918611	3.230144049	4.930736909	3.442820587	4.421239193	6.65455015	4.103381677	7.117792616	7.285475559	5.216162343	2.769126581	5.644221632	5.088532336	3.421775782	4.558880103	3.988949033	4.931027936	8.022522064	8.839001046	5.078669793	PSBJ	Photosystem II reaction center protein J [Source:UniProtKB/Swiss-Prot;Acc:P56781]
AT5G63063	0.545550444	0.176484311	0.683629332	0.732068318	0.19587368	0.099750871	0.228400944	0.35439529	0	0	0.046685408	0.336578396	0	0.045102845	0	0.593564181	0	0.554760661	0.041061969	0.589985154	0.034384967	0	0.044435245	0	AT5G63063	Plant thionin family protein [Source:TAIR;Acc:AT5G63063]
AT5G27410	8.962832976	10.61380302	9.62813612	12.50340507	10.45765181	9.120986378	10.26001082	11.40484712	11.45294807	9.965557272	10.30243031	11.08287982	7.82099452	9.299980902	8.386775952	10.58770321	8.616927569	7.943671667	8.557488002	8.299517385	9.892249479	7.109172809	6.959004034	7.286578257	AT5G27410	D-aminoacid aminotransferase-like PLP-dependent enzymes superfamily protein [Source:UniProtKB/TrEMBL;Acc:F4K4A7]
AT4G15950	28.79186031	18.13473862	21.50408973	28.57598811	23.78968856	21.99904967	21.8462884	20.7100945	23.20039588	21.45152284	20.29828777	21.00661499	23.51359353	19.76784551	17.79939717	25.58621354	21.12819943	18.8723125	18.31252852	17.25776269	19.94961726	17.77156184	18.97827112	20.77925604	NRPD4	RNA polymerase II, Rpb4, core protein [Source:TAIR;Acc:AT4G15950]
AT3G59150	5.620817792	5.871872794	7.593108808	6.094984098	6.263328377	6.518453957	6.127905625	6.862909466	6.473957389	7.228512868	6.399170187	7.62527179	6.838472938	6.39790803	6.21979482	6.766848726	6.498243569	6.09728455	5.808342078	5.425041255	5.315992979	6.785772759	5.895978175	6.61220155	AT3G59150	F-box protein At3g59150 [Source:UniProtKB/Swiss-Prot;Acc:Q9LX56]
AT4G18160	10.08384797	9.567987552	9.426496854	6.614771691	8.222482435	7.61116304	8.857009785	7.231680549	8.297735336	8.554976563	7.253248456	8.073745603	7.743552523	7.924333088	8.621679509	7.266921053	7.742442855	8.644530871	9.955833996	8.80517459	8.311045263	9.993932117	8.386990704	9.12501047	TPK3	TPK3 [Source:UniProtKB/TrEMBL;Acc:A0A178UWR8]
AT1G09927	38.7532206	25.73436699	24.5625725	62.95736388	38.91783226	35.49483195	35.4930463	37.86159606	30.44270389	28.50431081	36.04554189	29.69946211	50.59743764	33.27173003	30.72147069	47.57224306	38.93246076	37.94423819	30.15299109	35.49737319	38.35095364	26.4594137	33.15216599	33.34584059	AT1G09927	-
AT5G61650	0.650608238	0.559850906	1.284061696	0.373111543	0.376085511	0.199852977	0.635564051	1.491080747	0.667290102	0.386945429	0.545622008	0.256892163	0.755121519	0.512065515	1.137802011	0.770789688	0.654762925	0.69467169	0.233094148	0.66679615	0.321491372	0.382199731	0.356107805	0.324294801	CYCU4-3	Cyclin-U4-3 [Source:UniProtKB/Swiss-Prot;Acc:Q9FKF6]
AT2G03570	0	0	0	0	0	0	0	0	0	0	0.393540699	0	0	0	0	0	0	0	0	0	0	0	0.374572654	0	AT2G03570	Uncharacterized protein At2g03570 [Source:UniProtKB/TrEMBL;Acc:Q9ZPR9]
AT1G02475	37.19165317	42.45511281	33.31420195	33.63883763	44.31013624	39.38221063	42.84356491	48.740007	48.96169657	45.18100014	46.57830118	45.69030798	36.26659701	42.31775453	41.83386279	41.72280444	41.82906203	46.34099023	47.64938558	45.87108577	51.27082259	48.40691278	57.58925809	54.460435	AT1G02475	Polyketide cyclase/dehydrase and lipid transport superfamily protein [Source:UniProtKB/TrEMBL;Acc:Q94K52]
AT2G05945	0	0	0	0	0	0	0	0	0	0	0	0.118437296	0	0	0	0	0	0	0	0	0	0	0	0	AT2G05945	-
AT5G23690	3.394595953	3.355031819	4.045703859	5.118855581	4.436970104	4.649933062	4.979698034	7.041778163	5.03740966	5.529841448	7.072851269	6.023746343	4.270736647	3.968449901	3.903869696	5.524246481	4.068650847	4.902705623	3.074559629	3.080801206	3.646531931	3.91070223	3.107054274	4.367247952	AT5G23690	Polynucleotide adenylyltransferase family protein [Source:UniProtKB/TrEMBL;Acc:F4KE92]
AT3G11080	0.46732405	0.162807349	0.394156422	0.540268318	0.352353504	0.358879957	0.660195249	0.588475448	0.464879148	0.243288109	0.22395069	0.567761668	0.46938001	0.391110694	0.603182242	0.395463525	0.18529971	0.469121133	1.053058435	0.828954747	1.179993066	0.633529515	0.598478195	0.444060585	AtRLP35	Receptor-like protein 35 [Source:UniProtKB/Swiss-Prot;Acc:Q9SRL7]
AT4G39600	2.014536119	0.915282567	1.843064481	2.474008291	1.628568358	1.675156549	2.105835555	2.263905006	2.303077645	2.644683053	2.767083039	2.026593731	1.848287269	1.722782507	1.804296019	2.714586699	1.826770818	1.720170052	1.473787267	1.763389567	1.788933634	1.347672283	1.814336294	1.418202262	AT4G39600	Galactose oxidase/kelch repeat superfamily protein [Source:TAIR;Acc:AT4G39600]
AT5G22380	0.094654125	0.053585685	0.025946177	0.18718053	0.029736426	0.090861652	0.046232706	0.043041819	0.026380733	0.02426508	0.056700101	0	0	0	0.02796179	0	0	0	0.049870353	0	0	0	0	0	NAC090	NAC-domain protein-like [Source:UniProtKB/TrEMBL;Acc:Q680R1]
AT3G58120	14.75750696	19.43427044	27.45714381	11.76706454	17.4296701	18.20371358	26.19627764	28.92098723	26.75153804	27.12410208	20.4472873	24.31412495	16.70386995	21.40033552	25.29525661	23.34087368	18.93244057	19.05086329	35.93023617	29.13604064	29.00432306	24.6367958	26.6420961	27.5956694	BZIP61	BZIP61 [Source:UniProtKB/TrEMBL;Acc:A0A178VLL5]
AT5G13720	11.12235906	14.20301186	12.74778653	10.19657203	14.15767642	17.64481169	16.26259833	14.40363715	15.40908866	14.59778923	15.07161853	14.30130349	11.76839025	12.83175936	16.33259074	11.90977321	15.81510678	18.17002518	16.51807704	16.01373541	16.18245309	17.89321962	16.86945107	15.50380013	AT5G13720	Uncharacterized protein At5g13720 [Source:UniProtKB/TrEMBL;Acc:Q9FNA1]
AT5G25755	3.107006576	3.757738801	4.232587229	2.583344669	4.229738238	3.615174868	4.506756347	4.816502869	5.3006229	4.851393117	4.652929441	4.850271302	2.414808533	3.786867413	4.338886235	1.712990659	4.217661945	3.462640938	5.43181853	3.947494987	4.693949543	4.148205995	4.348144345	3.672766592	AT5G25755	-
AT2G21850	1.645502358	1.336167483	1.494414232	1.816003687	1.77538053	1.404064542	3.0931292	3.514530654	2.427403132	2.036729664	2.33978236	1.589448044	1.119582076	2.000754084	1.551585918	1.286982705	1.366749071	1.370457752	1.409912273	1.084032232	1.305314185	1.213120803	1.070859415	1.143667121	AT2G21850	Cysteine/Histidine-rich C1 domain family protein [Source:UniProtKB/TrEMBL;Acc:F4III1]
AT5G52420	21.58169478	11.27489552	14.29630176	19.33803185	19.28805936	20.86025983	16.42872493	17.2983261	17.23124244	15.390215	15.94268974	15.60215254	19.65503065	19.94208806	17.24811073	22.06724804	22.5306144	20.92918239	17.07968964	17.52139334	19.54924257	17.21666932	17.95180291	17.99040041	AT5G52420	Transmembrane protein [Source:UniProtKB/TrEMBL;Acc:Q9FHB8]
AT2G42425	0	0	0	0	0	0	0	0	0	0	0	0	0	0	0	0	0	0	0	0	0	0	0	0	AT2G42425	Unknown gene [Source:TAIR;Acc:AT2G42425]
AT2G23590	3.37554975	2.223219404	3.096398724	3.948414977	2.744716478	4.094500292	3.189734709	3.491269662	3.763152436	3.302996451	3.4097071	3.675091617	2.697828607	2.349297237	2.007378327	2.613782345	2.707719997	3.769060488	3.766179309	4.136850364	4.633314453	3.868531983	4.251679156	5.139893712	MES8	Methylesterase 8 [Source:UniProtKB/Swiss-Prot;Acc:O80475]
AT2G07025	0	0	0	0	0	0	0	0	0	0	0	0	0	0	0.085902287	0	0	0	0	0	0	0	0	0	AT2G07025	-
AT5G06110	30.73605046	35.68116755	37.20861759	43.82956335	35.65890485	34.45309199	27.78940357	30.52491808	29.88121077	29.0072345	30.94721552	30.96835538	32.13520812	30.40958198	31.69294534	28.23831449	30.70499438	27.72027066	28.16003341	27.53170598	25.64744415	28.21478483	27.53086614	27.7031729	AT5G06110	Cell division related protein-like [Source:UniProtKB/TrEMBL;Acc:Q9LHS5]
AT4G19190	20.72256924	21.13094334	21.29278572	16.83227573	17.11397539	16.4356815	16.28094609	16.70548855	16.71737019	18.43694106	16.64341434	15.57259595	18.41448436	15.89678625	15.53386126	13.41881702	18.28788953	14.63599723	16.6318101	15.65301809	14.63205834	16.770417	16.14079723	14.98494572	AT4G19190	Uncharacterized zinc finger CCHC domain-containing protein At4g19190 [Source:UniProtKB/Swiss-Prot;Acc:Q8VZ67]
AT5G39710	2.236492734	2.927915054	3.544239638	3.317033702	2.656758661	3.555776605	4.378089725	4.091813391	3.379592198	3.395227699	4.322667782	3.697455584	2.824628822	3.397534394	3.241474414	3.275062217	3.398892732	3.575725357	2.246209444	3.347451382	2.528500865	2.402773807	2.639940249	2.944086131	EMB2745	Pentatricopeptide repeat-containing protein At5g39710 [Source:UniProtKB/Swiss-Prot;Acc:Q9FIX3]
AT4G22280	3.306718535	1.38728771	1.71572984	2.598126827	1.409847103	2.19172985	2.09101419	3.222118564	1.744465458	2.346297504	1.733203544	1.967226138	1.285013716	1.589019469	1.412926771	1.998745488	1.775521588	1.698785238	2.846644259	1.667676464	2.162315373	1.813239541	2.205165575	1.999501897	AT4G22280	F-box/RNI-like superfamily protein [Source:UniProtKB/TrEMBL;Acc:A8MS33]
AT1G30170	1.100544201	0.403144271	0.301676393	0.640102763	0.732167236	0.725014084	0.996044846	0.794828444	0.703672343	0.962562059	0.853150274	0.938593958	1.090162401	1.142682221	0.745845043	1.218924723	0.55616964	1.017634869	0.153487843	0.188490484	0.328464281	0.388945924	0.36910444	0.245521319	AT1G30170	Uncharacterized protein T2H7.3 [Source:UniProtKB/TrEMBL;Acc:Q9C6Z8]
AT1G42710	0	0	0	0	0	0	0	0	0	0	0	0	0	0	0	0	0	0	0	0	0	0	0	0	AT1G42710	General transcription factor 2-related zinc finger protein [Source:UniProtKB/TrEMBL;Acc:Q9C842]
AT4G12840	6.082214418	5.866310328	7.321698669	8.941232242	7.198286651	5.539901314	7.63916626	7.185094469	7.318758004	6.632819036	7.132568181	6.57172285	10.93838063	10.70865259	11.00864618	12.14571491	9.814699005	10.9953724	7.697659129	7.589546104	7.553414111	7.318426405	10.66023444	7.043911449	AT4G12840	At4g12840 [Source:UniProtKB/TrEMBL;Acc:B3LFC6]
AT2G33860	23.92118483	21.42835344	22.7841949	35.71595918	25.84694505	24.65344066	23.43374223	25.56458372	22.81236128	24.31255851	28.02570759	21.78763876	16.62566696	13.10974375	11.96490829	20.86067197	15.90544995	14.13261596	8.776782442	9.073922122	10.13008248	8.850148798	9.267751913	11.26349567	ARF3	Auxin response factor 3 [Source:UniProtKB/Swiss-Prot;Acc:O23661]
AT4G07895	0.205303044	1.046037219	1.012982005	0	0.902968594	0.394154482	1.303612486	0.933569075	0.801070485	1.05261017	0.614907342	0.759972649	2.659406142	1.42575104	1.091674902	0.347467097	1.889762915	3.897022418	0.865342982	0.358655505	0.815210264	0.456838062	0	1.00108395	AT4G07895	-
AT4G38220	38.00840249	35.97001353	34.49738214	45.07266315	44.78737193	43.86998807	50.29968875	44.61146612	52.93103421	46.42962961	46.38687948	46.82997291	37.64115436	38.33407509	37.40769426	43.72585321	43.87858555	40.63049771	39.72804852	40.68126665	44.10738144	41.08236795	35.81321616	43.69052313	AT4G38220	Peptidase M20/M25/M40 family protein [Source:UniProtKB/TrEMBL;Acc:F4JTK8]
AT3G07125	0.083987609	0	0.460446366	0	0	0	0	0	0.280894845	0.344490601	0	0	0.17407022	0.194420596	0.198486346	0	0	0.199279555	0	0	0	0.149510638	0	0	AT3G07125	-
AT1G68980	4.742144299	3.85764015	4.227589638	6.188430877	5.341756408	6.096863551	5.185467899	6.148604645	5.179506109	6.297407667	5.476585159	5.745920376	4.958485811	4.833543267	5.149171792	6.091720848	4.3125919	6.006032383	4.580565527	6.269215304	5.296510614	5.466212649	5.188264292	4.953340237	AT1G68980	Pentatricopeptide repeat-containing protein At1g68980, mitochondrial [Source:UniProtKB/Swiss-Prot;Acc:Q9CAA5]
ENSRNA049493850	0	0	0	0	0	0	0	0	0	0	0	0	0	0	0	0	0	0	0	0	0	0	0	0	5S_rRNA	5S ribosomal RNA
AT1G32250	0.40746209	0.115336416	0.670150423	0.470029517	2.304140382	0.521515272	0.563890335	0.123522769	0.302833034	0.591911875	0.325439475	0.209487101	0.387059663	0.31440758	1.364175682	0.603411468	1.958639419	0.72509682	0.608257931	0.237272861	0.509350364	0.060445342	0.542069155	0.257552992	CML17	Probable calcium-binding protein CML17 [Source:UniProtKB/Swiss-Prot;Acc:Q9LQN4]
AT2G38995	26.02885549	17.25702349	21.88977734	30.35749883	27.31098407	27.08277314	29.90918951	28.04468218	28.59593006	27.00336123	26.14002584	26.36523716	29.52775084	47.79600846	36.07754239	44.16637639	43.08784251	45.12513892	37.04591887	42.70704739	43.11416923	39.94871598	37.0001301	35.71506106	AT2G38995	O-acyltransferase (WSD1-like) family protein [Source:UniProtKB/TrEMBL;Acc:F4IU14]
AT2G41370	4.84454745	7.702375257	7.693817323	5.848961078	9.009986537	7.179630862	9.046596481	9.748625439	10.84714078	10.10273357	9.689627303	10.52076212	7.334969979	10.23471515	7.423791054	6.93048219	7.360165847	9.655616952	9.070577684	10.02519675	10.75447579	10.04018267	11.04851493	10.81944272	NPR5	Regulatory protein NPR5 [Source:UniProtKB/Swiss-Prot;Acc:Q9ZVC2]
AT3G06750	22.76334528	38.53503594	31.11125198	21.65586289	26.25495366	26.14281005	25.41025988	23.05221395	20.43891905	25.58789012	21.10968033	20.76977415	27.13408911	26.20470281	27.50875358	26.36430705	27.42400451	24.84513987	34.09989189	31.1540671	30.29216384	31.08161894	30.44701971	30.025852	AT3G06750	F3E22.11 protein [Source:UniProtKB/TrEMBL;Acc:Q9M7Y1]
AT3G04480	12.20073655	14.7883222	15.37217038	14.57517066	12.45907886	15.43757156	17.91394351	15.86529227	14.46037529	12.25042187	13.81210053	12.30447957	13.91712639	16.3313301	13.97150229	11.46179159	13.66663131	12.92886872	12.9254612	11.55650067	12.8842988	11.30446291	10.58624544	13.23828088	AT3G04480	Endoribonuclease [Source:UniProtKB/TrEMBL;Acc:F4J3Q1]
AT1G64455	1.977849043	1.571511315	2.549100256	3.842620028	3.357517027	3.375294721	3.050707444	3.913100797	3.79098145	3.842768397	4.406547262	4.281536051	3.775607594	2.048262058	2.50111433	5.461595504	3.236551696	3.4579213	1.681934248	2.303477611	2.908731457	1.636895816	2.017944228	2.481560213	AT1G64455	Collagen triple helix protein [Source:UniProtKB/TrEMBL;Acc:A0A1P8AR00]
AT4G01703	0	0	0	0	0	0	0	0.176886772	0	0	0	0	0	0	0	0	0	0	0	0	0	0	0	0	AT4G01703	unknown protein; Has 30201 Blast hits to 17322 proteins in 780 species: Archae - 12; Bacteria - 1396; Metazoa - 17338; Fungi - 3422; Plants - 5037; Viruses - 0; Other Eukaryotes - 2996 (source: NCBI BLink). [Source:TAIR;Acc:AT4G01703]
AT2G24120	13.04349668	18.30565134	16.86748325	23.69639196	18.87323174	16.98235331	13.5553268	16.92032529	16.3233169	13.94223721	15.27721109	14.60197449	18.32260848	18.06576647	16.19557174	19.32900028	20.11105586	15.878123	12.93104222	15.70061665	13.71376739	14.6663051	13.19629318	13.5212194	RPOT3	DNA-directed RNA polymerase 3, chloroplastic [Source:UniProtKB/Swiss-Prot;Acc:O24600]
AT1G20750	0.064268779	0	0.021140494	0.025418573	0.032304963	0.008225833	0.012556535	0.005844954	0.03582427	0.019770765	0.007699709	0	0.039960468	0.037193505	0.00759426	0.032631693	0.007887706	0.030498436	0	0.007484984	0.005671028	0	0.007328595	0	AT1G20750	RAD3-like DNA-binding helicase protein [Source:UniProtKB/TrEMBL;Acc:F4HUN8]
AT5G49610	4.732995804	4.846899855	4.131809672	6.021143392	5.474110084	5.459749646	4.594104099	4.989866412	5.881414846	5.487025688	5.941233902	6.063248817	6.232447559	6.420241259	5.147421564	7.270589572	5.734807377	4.989168911	5.575020697	4.107836813	5.253700407	4.145642367	5.981449114	5.700257758	AT5G49610	F-box protein At5g49610 [Source:UniProtKB/Swiss-Prot;Acc:Q9FGY4]
AT4G40042	33.28803925	27.53017016	28.75493565	39.09598931	29.60901718	28.52731657	25.33600584	24.21917056	30.46278929	27.30740118	34.4707744	28.64481766	35.69575743	31.29207114	28.52606376	32.23551151	29.69937581	28.91478709	24.46231977	20.69901119	30.39478476	28.39218735	26.20786083	35.7567322	AT4G40042	At4g40042 [Source:UniProtKB/TrEMBL;Acc:Q84MC9]
AT5G44100	35.16652874	34.91663103	35.70297098	30.36742544	34.1778401	33.73273888	34.1831103	34.19259925	36.53840897	39.80355727	37.78119598	36.86896132	37.06464277	38.89872205	40.04397021	38.9603173	37.34897717	41.24930159	40.08654131	39.33244932	39.2411606	40.81522911	43.85444293	37.93802161	CKL7	Casein kinase 1-like protein 7 [Source:UniProtKB/Swiss-Prot;Acc:Q9FFH8]
AT4G18620	0	0	0	0	0	0	0	0	0	0	0	0	0	0	0	0	0	0.212564859	0	0	0	0	0	0	PYL13	RCAR7 [Source:UniProtKB/TrEMBL;Acc:A0A178V4P0]
AT4G30720	18.76485799	18.68702755	17.08431596	30.94884405	21.75918406	22.48244897	18.5416538	20.37694317	19.14981481	18.24218479	20.98245691	18.51257888	19.75866329	19.03294424	19.40037982	21.08489836	21.85477722	18.01425149	15.5913256	16.3178486	17.85215316	17.45469802	16.73443413	16.7434212	AT4G30720	FAD/NAD(P)-binding oxidoreductase family protein [Source:UniProtKB/TrEMBL;Acc:F4JQE2]
AT3G52600	50.16002185	16.23360524	19.56238636	12.84805392	28.24120099	35.0784115	31.130377	29.06001869	31.83601996	44.22738326	33.06657525	34.73255514	12.87528989	9.093568682	11.39194246	27.81286318	20.45890492	13.86012009	32.01685143	32.92050725	25.7295059	49.04673666	31.09288928	33.5292761	CWINV2	Beta-fructofuranosidase, insoluble isoenzyme CWINV2 [Source:UniProtKB/Swiss-Prot;Acc:Q1PEF8]
AT3G17940	40.94839347	34.85924448	40.21727313	48.49198095	42.80407647	42.97018305	38.74587939	42.65424915	40.70319455	40.43592163	38.6635404	41.78433472	40.64233308	42.40059616	39.2189294	46.09874039	41.63581995	41.77196545	43.50364037	42.80698253	46.77247789	43.67939373	43.762184	42.41445538	AT3G17940	Aldose 1-epimerase [Source:UniProtKB/TrEMBL;Acc:A0A178V9K8]
AT1G17610	0.554545491	0.524948568	0.299035278	0.683143703	0.468382233	0.116355567	0.612768174	0.884651433	0.557413305	0.466100444	0.53367604	0.493561573	0.452197177	0.484018803	0.569335988	0.415421917	0.635964494	0.452974931	0.249065508	0.275278026	0.449217956	0.420763027	0.269526449	0.433433641	CHS1	Disease resistance protein CHS1 [Source:UniProtKB/Swiss-Prot;Acc:F4I902]
AT5G01930	3.618517855	3.742972669	10.25363652	4.049004632	8.458085945	10.19666263	11.36096565	8.315222629	7.470406903	8.291372845	6.886301483	8.047850055	4.259050546	5.515329747	10.80384242	5.405925306	6.798577557	9.787048578	9.399054436	16.35411295	9.000709693	6.799370312	8.048658207	6.954474396	MAN6	Mannan endo-1,4-beta-mannosidase 6 [Source:UniProtKB/Swiss-Prot;Acc:Q9LZV3]
AT4G38100	27.53580754	25.19552465	25.51105583	42.02667481	33.06010647	31.52097505	24.2665238	28.58541322	30.04324171	22.92790153	29.44096437	27.22732336	29.28150174	27.3620669	27.90273757	37.3683929	26.16468856	28.83726246	21.25557275	25.57459761	24.27384207	24.34270684	25.04024954	27.11961718	CURT1D	Protein CURVATURE THYLAKOID 1D, chloroplastic [Source:UniProtKB/Swiss-Prot;Acc:Q8LDD3]
AT3G08205	0	0	0	0	0	0	0	0	0	0	0	0	0	0	0	0	0	0	0	0	0	0	0	0	AT3G08205	-
AT2G43800	15.69074091	13.00827243	16.23244157	21.42845083	21.40105243	19.57180877	15.28826148	16.84219006	17.13792854	18.67061267	20.25737837	15.70409152	20.03937595	21.47371631	18.31695234	24.13395974	20.79350481	21.76154638	9.967420268	13.13618198	14.98573887	12.74942046	11.75068821	16.43769459	FH2	Formin-like protein [Source:UniProtKB/TrEMBL;Acc:A0A178VS83]
AT5G56230	1.882383685	1.31348405	1.031981667	0.908971199	0.715141958	0.952507574	1.218777199	1.015221809	0.951659535	0.785560996	0.550685035	0.270079125	1.224849486	0.760025234	0.801782949	0.240791611	0.671584057	0.675150478	1.014834613	0.815737694	0.309023437	0.759803324	0.773734727	0.521789068	PRA1G2	PRA1 family protein G2 [Source:UniProtKB/Swiss-Prot;Acc:Q9FH16]
AT4G14150	3.170483338	2.291830033	3.181905281	3.298228616	3.757031881	3.165719558	3.717614542	3.235619095	2.958881148	2.827486434	3.569498456	2.924496519	2.450766007	3.281153186	3.105705776	3.421426133	3.574266066	2.646417646	2.399543291	2.892630986	2.97075226	2.366961622	1.825322028	2.685721262	KIN12A	Kinesin-like protein KIN-12A [Source:UniProtKB/Swiss-Prot;Acc:Q9LDN0]
AT5G48570	1.945504015	11.44537875	3.100797018	2.211191713	2.318768742	3.375716542	2.60586435	3.110039066	2.828513269	3.167256871	3.18383503	2.26445039	2.920222799	2.890192747	3.436480017	2.927775679	3.150801451	3.117089166	1.796437942	3.060007892	2.734328048	1.910165769	2.241337049	2.477580901	FKBP65	Peptidyl-prolyl cis-trans isomerase FKBP65 [Source:UniProtKB/Swiss-Prot;Acc:Q9FJL3]
AT3G27330	6.115643011	2.393221474	3.15965407	5.183062791	3.284774219	2.95784946	3.365666087	4.017639876	3.165444804	3.106654993	3.19071844	2.808059093	4.373493541	3.35982514	2.589215592	3.911240693	3.588567899	3.418717712	2.264410378	2.387845613	2.38112893	2.151014829	2.112996836	3.420290635	AT3G27330	Zinc finger (C3HC4-type RING finger) family protein [Source:UniProtKB/TrEMBL;Acc:F4IWG7]
AT1G23820	113.0442675	110.3577911	114.1438169	128.4609538	125.7981305	127.8467751	115.9795769	106.1250462	122.7357259	109.1158321	121.03084	111.5840833	110.1199862	116.6947769	122.9460514	118.1152658	124.3232853	117.0024619	109.6189314	115.9056029	114.8031644	111.9046353	110.4749418	118.5415771	SPDSYN1	Spermidine synthase 1 [Source:UniProtKB/Swiss-Prot;Acc:Q9ZUB3]
AT5G55740	4.784258011	4.408708894	4.757575943	5.546914604	6.622429034	6.827981698	6.089163051	6.228429296	5.884126561	6.358549411	5.586295134	6.033167318	4.991411134	6.427591766	6.169816533	6.042045608	7.073881421	6.953175815	6.227057388	8.126905905	7.514577851	7.291795958	6.590919703	6.570093129	CRR21	Pentatricopeptide repeat-containing protein At5g55740, chloroplastic [Source:UniProtKB/Swiss-Prot;Acc:Q9FM64]
AT1G71330	4.025203065	2.652106673	1.870120624	7.825010082	2.886324228	2.939786046	3.243449576	4.219157713	3.625416138	2.751684925	3.678091916	3.479505544	3.912027349	2.71112044	2.875303742	4.599395241	4.884310303	4.316701755	1.413837304	1.456693129	2.568539415	1.841971066	2.074556238	2.143859781	NAP5	Probable non-intrinsic ABC protein 5 [Source:UniProtKB/Swiss-Prot;Acc:Q9FVV9]
AT1G51720	17.738183	18.70476168	18.79190308	16.95544308	20.59233443	18.36726054	20.21912004	19.57658289	21.48303067	19.31128557	20.90917202	18.83427496	18.4311227	20.07922517	19.55456812	18.67464152	17.41371918	20.12945882	20.967669	20.88021544	19.57344334	21.20073687	20.92140996	18.76710168	AT1G51720	Amino acid dehydrogenase family protein [Source:UniProtKB/TrEMBL;Acc:F4I9M9]
AT5G49260	0.385308083	0.237961074	0.038406901	1.142932303	0.176069706	0.179330949	0.342180456	0	0.273351066	0.395102964	0	0.043221193	0.362990033	0.040542684	0.248343106	0.029641743	0.300929071	0.041555926	0	0	0.030908446	0.093532722	0	0.189778948	AT5G49260	Putative uncharacterized protein [Source:UniProtKB/TrEMBL;Acc:Q9FJ14]
AT2G32950	15.32446593	15.04440076	17.73009356	18.00282457	17.62296705	17.73986178	17.32446455	15.94679959	16.90162028	19.20188916	16.46357659	18.52737259	18.12358016	20.6423955	18.07577213	19.43278866	17.94825195	18.223535	17.23090255	17.49791649	18.00818866	17.1045567	16.81082994	15.94507462	COP1	FUS1 [Source:UniProtKB/TrEMBL;Acc:A0A178VXE2]
AT1G11910	217.2632886	214.772414	221.226187	228.8910096	252.1089601	247.9668552	240.4001789	233.4931825	250.0297607	239.718268	236.5838768	252.0459228	223.3440152	229.7572056	236.5195925	229.5048305	226.1163692	249.9129417	246.6777095	245.0684581	237.3794828	239.0859437	241.8372599	239.9509713	APA1	aspartic proteinase A1 [Source:TAIR;Acc:AT1G11910]
AT5G46350	0.35476366	0.547743126	0.159130264	0.127555023	0.16211218	0	0.126021951	0.117324172	0.01797727	0.033071098	0	0.258667054	0.284082599	0.111986264	0.323929716	0.027291961	0.158327773	0.382616746	0.6457032	0.206585571	0.355728115	0.028706043	0.239045457	0.104840792	WRKY8	Probable WRKY transcription factor 8 [Source:UniProtKB/Swiss-Prot;Acc:Q9FL26]
AT1G79830	49.25958193	50.83740886	50.95185665	50.21471321	51.84402156	51.7600123	51.76502091	50.58266058	54.48539409	52.1403943	50.76260471	53.93414884	47.81982768	49.26530533	51.39948887	52.04686229	51.39050997	52.21818473	49.38653384	51.16039439	48.65431323	54.37214751	52.32153937	50.42763554	GC5	Golgin Putative 5 [Source:UniProtKB/TrEMBL;Acc:F4HQB9]
AT2G01660	4.684948151	4.511869099	7.041055245	5.351095865	7.156078978	7.03016519	6.417784549	7.382847895	9.455258184	6.88855705	9.322398522	9.418677422	4.227147862	4.425281918	4.931427609	4.739223362	4.196719391	5.829562224	7.745528991	7.227986356	6.307856465	7.812679775	8.136209291	7.702328968	CRRSP12	Cysteine-rich repeat secretory protein 12 [Source:UniProtKB/Swiss-Prot;Acc:Q9ZU94]
AT2G17043	0	0	0	0	0	0	0	0	0	0	0	0	0	0	0	0	0	0	0	0	0	0	0	0	AT2G17043	unknown protein; FUNCTIONS IN: molecular_function unknown; INVOLVED IN: biological_process unknown; LOCATED IN: cellular_component unknown; BEST Arabidopsis thaliana protein match is: Arabidopsis protein of unknown function (DUF241) (TAIR:AT2G17070. /.../s 22 Blast hits to 22 proteins in 2 species: Archae - 0; Bacteria - 0; Metazoa - 0; Fungi - 0; Plants - 22; Viruses - 0; Other Eukaryotes - 0 (source: NCBI BLink). [Source:TAIR;Acc:AT2G17043]
AT5G06630	0	0	0	0.085195024	0.018046004	0	0	0	0	0	0	0	0	0.0997287	0.01696904	0.07291408	0.017624732	0.017036853	0	0	0	0	0	0	AT5G06630	Proline-rich extensin-like family protein [Source:UniProtKB/TrEMBL;Acc:F4K3X4]
AT3G23727	1.988915868	0.166809922	0.848077957	0.400595874	1.388523135	1.461383396	2.194786369	0.368465136	0.574854567	1.963939773	0.308883688	0.908937388	0.076336442	0.213152149	1.349179613	1.620743538	2.893032396	1.136092084	1.086709792	1.115287551	1.365003232	1.409671734	1.259982765	1.277130354	SCRL12	Putative defensin-like protein 251 [Source:UniProtKB/Swiss-Prot;Acc:P82631]
AT5G48270	0.945959985	0.340790406	0.628611974	0.340119244	0.378231189	0.605372366	0.686064072	0.404083938	0.543269152	0.720156822	0.583824114	0.884260355	0.163380711	0.016589217	0.220169728	0.63069658	0.193496086	0.187041962	0.604117919	0.600927647	0.531177728	0.854733088	0.359560693	0.574636424	AT5G48270	DUF868 family protein (DUF868) [Source:UniProtKB/TrEMBL;Acc:Q9LUA7]
AT5G63120	10.78340651	13.18489271	12.49834671	12.67482732	13.64598482	12.51735003	10.58955003	11.05549878	11.74720954	11.84388694	12.98709512	12.32440701	11.77315238	12.04278697	12.52955652	11.09609916	11.7588117	12.63578736	11.25315366	10.38661443	11.15257764	10.90419007	10.20198684	10.87428509	RH30	DEAD-box ATP-dependent RNA helicase 30 [Source:UniProtKB/Swiss-Prot;Acc:Q8W4R3]
AT3G47560	18.55139483	16.01725759	18.01888907	22.2794889	16.52621031	16.8865267	18.94993403	18.16206472	20.39827783	18.43666318	21.21060328	18.86648433	20.29987955	20.41806218	16.61598017	19.51590271	19.12938231	16.28039738	16.24563674	16.52487256	16.74334432	15.66391686	14.03037542	16.63692524	AT3G47560	Alpha/beta-Hydrolases superfamily protein [Source:UniProtKB/TrEMBL;Acc:F4JBL2]
AT4G14420	115.676492	94.82748783	93.8587838	125.5563086	90.24452761	89.89860485	86.49637562	91.09651993	86.12901588	84.9112189	90.6700984	87.00426214	114.0587281	106.2785908	91.31575996	116.7766104	98.32642439	95.17138232	95.05156984	90.36894882	94.37584905	88.79996598	88.16925463	94.05444653	AT4G14420	AT4g14420/dl3250c [Source:UniProtKB/TrEMBL;Acc:O23298]
AT5G56770	0	0	0.031779828	0.057316391	0	0	0.028313755	0	0	0	0	0	0	0	0	0	0.035572008	0	0	0	0	0	0	0	ET3	Protein EFFECTOR OF TRANSCRIPTION 3 [Source:UniProtKB/Swiss-Prot;Acc:Q9FJT6]
AT5G56110	1.634749472	0.703875512	1.136054585	0.318721988	0.46293717	0.88408482	1.282057427	0.774775082	0.410695683	1.534646604	1.40681605	1.647791164	0.882823422	0.37309373	0.788998683	0.818333725	0.565162741	0.245840199	0.291143433	0.509491933	1.158055701	0.12296202	0.262550926	0.099796531	MYB80	MYB80 [Source:UniProtKB/TrEMBL;Acc:A0A178UM75]
AT5G27065	0	0	0	0	0	0	0	0	0	0	0	0	0	0	0	0	0	0	0	0	0	0	0	0	AT5G27065	-
ENSRNA049494796	1.430498629	0.809835267	1.307073554	0.707210311	0	0.610303714	2.561938187	1.517802625	0.531585944	1.711340406	0.285634378	0.294182961	0	1.379759071	1.408612777	2.219305978	0.292608451	1.414242007	1.004914431	0	2.524522106	1.697669185	0.271867249	0.775032735	Intron_gpII	Group II catalytic intron
AT4G29285	6.57536094	0.115424797	0.670663948	1.108775705	0.768635336	1.043829801	0.049793156	1.390696001	0.340948226	0.052267539	0.06106666	0	0	0	0	0	0	0	0	0.237454679	0	0	0	0	LCR24	Defensin-like protein 163 [Source:UniProtKB/Swiss-Prot;Acc:Q8LFM0]
AT5G36130	0	0	0	0	0	0	0	0	0	0	0	0	0	0	0	0	0	0	0	0	0	0	0	0	AT5G36130	-
AT3G12203	0.073761573	0.050109567	0.048526084	0.116692054	0.166844496	0.113289911	0.028822386	0.040249685	0.016446272	0.015127332	0.088369917	0.018202938	0.321039688	0.034149726	0.017431935	0.149806174	0.054316539	0.157514379	0.015545084	0.017181102	0.065086648	0.039392025	0.117754876	0.159853724	SCPL17	Serine carboxypeptidase-like 17 [Source:UniProtKB/Swiss-Prot;Acc:Q9C7D6]
AT2G41350	11.15677883	11.37427063	12.52466106	12.25365388	10.38227263	10.11394282	11.4032301	11.34197483	12.22854003	11.50457603	13.1226521	10.69646755	9.648182849	11.69981164	10.20642844	12.4602633	11.58023242	12.846148	10.75052778	9.731536248	10.7559429	11.96380542	11.93702514	10.12246354	Aug-01	AUGMIN subunit 1 [Source:UniProtKB/Swiss-Prot;Acc:F4IK01]
AT2G43930	3.650056084	2.683201123	2.807478381	5.198082663	1.814177688	2.475328886	1.543343152	2.180009947	1.245047423	2.625577015	1.827498577	1.781360952	0.931510908	1.008885257	0.70811345	1.037278927	1.270366421	1.615780179	0.688872546	0.666200398	0.817213237	0.387919494	0.745464005	0.649351751	AT2G43930	Protein kinase superfamily protein [Source:TAIR;Acc:AT2G43930]
AT1G10340	1.767553553	6.447220319	3.103343457	0.586249516	0.660727776	1.260021594	0.874269338	0.936018398	0.448978239	0.883300321	0.710338976	0.496934689	3.037358474	1.320725989	2.577718739	0.89934723	1.235687557	0.743226273	1.579622054	0.586298606	0.710738313	1.832146512	1.47976987	1.115233785	AT1G10340	Ankyrin repeat family protein [Source:UniProtKB/TrEMBL;Acc:Q9SY76]
AT5G47330	25.03418071	35.4788161	10.01519144	7.986126348	10.96453664	5.394378698	8.027840637	5.358555919	4.981463832	18.50131341	12.80070557	9.931339972	26.76055749	9.821639081	9.26084545	9.924349495	9.411091398	10.15071526	7.738575801	4.51454482	10.41064448	6.599378671	10.30312925	6.583097505	AT5G47330	Alpha/beta-Hydrolases superfamily protein [Source:UniProtKB/TrEMBL;Acc:Q9LVS6]
AT1G70070	11.59029003	15.07420639	13.14489106	12.85023359	16.42542872	17.70111947	15.37594215	16.26107588	15.54284811	15.00447952	15.18262128	14.04797927	10.65051866	14.07029057	16.48171805	12.82995934	16.36267445	14.00861468	13.3603712	15.36059941	14.97022484	15.88135226	14.88358766	14.85109725	ISE2	DExH-box ATP-dependent RNA helicase DExH15 chloroplastic [Source:UniProtKB/Swiss-Prot;Acc:B9DFG3]
AT3G16990	7.167787785	4.594669145	5.947924525	5.708388129	5.712797533	6.03279464	6.4843842	7.761658057	6.265191697	6.034435362	7.401163992	6.624667243	6.069467302	5.746045703	4.515002614	5.593564671	5.083105682	6.005458604	3.703014876	3.166995782	3.162400569	3.574714737	4.770500784	5.394520302	TENA_E	Bifunctional TENA-E protein [Source:UniProtKB/Swiss-Prot;Acc:Q9ASY9]
AT1G22050	6.659136357	6.324555069	6.659604466	5.908979437	5.241560271	6.056710459	6.147729258	7.010086992	6.254468285	4.702353553	7.89029619	6.10987912	5.737997887	5.928865713	5.620504446	7.719962047	5.418567724	6.482175903	5.577606748	5.511221228	7.188916911	6.38306805	5.868923022	6.290639737	MUB6	Membrane-anchored ubiquitin-fold protein 6 [Source:UniProtKB/Swiss-Prot;Acc:Q8GWJ6]
AT4G22754	0	0	0	0	0	0	0	0	0	0	0	0	0	0	0	0	0	0	0	0	0	0	0	0	AT4G22754	pre-tRNA [Source:TAIR;Acc:AT4G22754]
AT1G12470	11.97714358	14.84535518	17.01736606	12.71339823	15.57914879	15.45778276	15.88488585	15.86870768	15.09308951	16.87267899	14.51706857	16.02186094	13.00639275	15.21430391	15.97399953	14.01454112	15.69043477	16.32281268	15.55273677	17.45377642	15.13744631	16.37985104	15.68910469	15.646192	VPS18	Vacuolar sorting protein 18 [Source:UniProtKB/Swiss-Prot;Acc:F4IDS7]
AT1G51770	0.23032613	0.01738566	0.471415448	0.121459943	0.096478639	0.058959396	0.315000332	0.223435923	0.239655436	0.236181229	0.349526279	0.284200298	0.477367086	0.497630557	0.653190523	0.610714331	0.885728214	0.692234245	0.032360472	0.0894155	0.135492011	0.205007662	0.140075646	0.232939202	AT1G51770	Core-2/I-branching beta-1,6-N-acetylglucosaminyltransferase family protein [Source:UniProtKB/TrEMBL;Acc:Q1G300]
AT3G02500	5.87548416	6.238053409	4.815844943	8.818931005	5.955087406	5.177772172	5.306799691	4.852937	4.488460466	3.49638506	4.154230661	4.159711285	5.190347488	4.726903536	5.394827839	6.86300347	5.697856837	5.187847611	3.978622992	4.509524301	4.368563775	4.235138885	4.261536843	3.611208131	AT3G02500	Mental retardation GTPase activating protein [Source:UniProtKB/TrEMBL;Acc:A0A1I9LSH4]
AT4G31900	0.024100792	0	0.013212809	0.047659825	0	0	0.005885876	0.043837157	0.026868203	0	0.014436955	0	0.024975292	0	0.056956951	0	0.007394724	0.028592284	0	0	0	0	0	0.006528808	CHR7	CHD3-type chromatin-remodeling factor CHR7 [Source:UniProtKB/Swiss-Prot;Acc:F4JTF6]
AT1G09270	32.94084925	40.43955277	39.45910514	27.70101186	34.6157184	37.32689317	39.19190017	38.64106102	36.4325241	38.12222155	36.92708124	38.17387321	36.38518137	33.59807487	39.41742677	32.6435936	35.7029128	35.86131724	38.85613962	38.64365387	36.50607467	35.17081223	38.25268146	38.00067563	IMPA4	Importin subunit alpha-4 [Source:UniProtKB/Swiss-Prot;Acc:O80480]
AT1G60390	13.24868877	7.097115306	13.51138549	14.36750162	14.32152117	18.54606276	16.1729496	20.94245214	17.20896663	11.39427564	16.01885832	17.30184634	7.107241557	6.477712391	7.93581021	9.72174349	6.956131431	10.0680531	13.73548313	16.82833357	22.84234872	15.27931483	15.65289098	19.16347577	PGL2	Polygalacturonase 1 beta-like protein 2 [Source:UniProtKB/Swiss-Prot;Acc:O80760]
AT3G49540	492.9052658	124.1077116	124.3841289	239.2533987	167.5555629	213.6762163	194.4268191	186.7205585	188.5153153	272.3489814	254.5466546	236.8747256	148.3149005	80.84298055	91.37540715	312.0285909	145.7071195	114.0670777	241.6064954	214.2217758	224.1147349	299.7509428	207.8339201	238.8229258	AT3G49540	At3g49540 [Source:UniProtKB/TrEMBL;Acc:Q9SCK5]
AT5G25630	42.41695969	38.76041655	36.38518148	49.54774715	40.6581767	39.78704406	45.23323384	46.5732747	47.65515867	45.63669901	47.38183903	50.57534071	48.25330053	45.57905692	39.17632077	47.94388279	45.08042634	39.6292407	47.28656784	43.19770389	47.94714823	52.90938263	48.44799345	55.96686366	AT5G25630	Tetratricopeptide repeat (TPR)-like superfamily protein [Source:UniProtKB/TrEMBL;Acc:F4JY71]
AT2G33650	0	0	0	0	0	0	0	0	0	0	0	0	0	0	0	0	0	0	0	0	0	0	0	0	AT2G33650	pre-tRNA [Source:TAIR;Acc:AT2G33650]
AT5G38905	0	0	0	0	0	0	0	0	0	0	0	0	0	0	0	0	0	0	0	0	0	0	0	0	AT5G38905	pre-tRNA [Source:TAIR;Acc:AT5G38905]
AT5G27030	10.0104476	11.17404715	14.67356012	9.081851523	12.7350572	12.52574946	14.99097035	13.44696909	13.04618761	16.09863842	13.44091641	13.76316328	10.61805202	11.50457128	13.56335677	10.42179564	10.28883203	13.19091834	12.53631421	14.25391004	13.27572407	12.45203785	12.64518837	12.02258969	TPR3	TOPLESS-related 3 [Source:UniProtKB/TrEMBL;Acc:F4K2T3]
AT4G36410	15.35575668	26.69632865	19.22578841	9.867321036	11.61327596	15.29144489	21.04214581	19.30224338	22.25078915	18.59266548	17.97595371	20.68185472	14.27430979	15.17035259	15.40455361	12.37004893	12.11844161	10.8387866	22.6607408	20.62581771	19.2549822	20.51731411	18.9927925	18.92381831	UBC17	Probable ubiquitin-conjugating enzyme E2 17 [Source:UniProtKB/Swiss-Prot;Acc:O23239]
AT5G60430	15.69002416	11.48867997	12.36181429	17.55739496	7.981105465	8.658037439	8.07661869	9.023024222	8.672509329	8.05407348	9.319910872	10.54945084	16.68772847	11.48333719	10.39126483	15.88513563	12.40709428	11.59199041	10.81092055	10.70130765	8.157629485	9.466304086	10.19916896	12.03336843	AT5G60430	Antiporter/ drug transporter [Source:UniProtKB/TrEMBL;Acc:Q9FKK3]
AT1G60380	0.162182969	0	0.025403937	0	0	0	0	0	0.025829411	0	0	0	0	0.107266536	0	0	0.113741216	0	0.048828131	0.21586789	0	0	0	0	AT1G60380	Apical meristem formation protein-related [Source:UniProtKB/TrEMBL;Acc:O80759]
ENSRNA049757772	0	0	0	0	0	0	0	0	0	0	0	0	0	0	0	0	0	0	0	0	0	0	0	0	ath-MIR395e	-
AT5G40260	10.83185647	2.443635157	5.49186938	7.791002842	6.575572952	7.635521539	5.509482397	3.851551091	3.200498845	6.785420933	6.805652168	2.43693709	5.084960373	2.026687429	10.34534893	4.341902904	11.69466505	4.009746207	2.338571531	2.845531281	3.126095556	5.690465512	4.295202956	4.80961545	SWEET8	Bidirectional sugar transporter SWEET8 [Source:UniProtKB/Swiss-Prot;Acc:Q8LFH5]
ENSRNA049757739	0	0	0	0	0	0	0	0	0	0	0	0	0	0	0	0	0	0	0	0	0	0	0	0	ath-MIR5652	-
AT5G43460	126.0528359	107.4963855	106.9326138	172.0219473	103.2687295	97.13704445	102.2284858	109.7489102	108.1591132	106.3239047	119.6425699	111.7195698	124.1496223	106.3520465	88.70933062	107.0833403	98.99381669	84.34138439	70.44232564	70.82062438	78.24477975	67.67534301	70.91368197	76.97783794	AT5G43460	AT5g43460/MWF20_18 [Source:UniProtKB/TrEMBL;Acc:Q9LSW5]
AT4G31265	0	0	0	0	0	0	0	0	0	0.311457256	0	0	0	0	0	0	0	0	0	0	0	0	0	0	AT4G31265	pre-tRNA [Source:TAIR;Acc:AT4G31265]
AT5G01140	0.093555818	0	0	0.030834767	0	0	0	0.028361592	0	0.03197803	0.018680729	0	0.064633668	0	0.110549357	0.013194953	0.153094717	0	0	0	0	0	0	0.168959316	AT5G01140	Uncharacterized protein F7J8_120 [Source:UniProtKB/TrEMBL;Acc:Q9LFC2]
AT1G07757	1.517081441	0.528524069	0.76773373	1.153869454	2.199712967	1.941729449	1.026001082	0.212264126	0.520394661	0.717990937	1.537915626	1.007963724	1.088396956	0.810426907	1.103166217	0.395015227	0.716120684	0.415340547	0.614848961	0.13591156	0.205947856	0.623223293	1.33071864	1.390979804	AT1G07757	-
AT1G05660	0.014454191	0.081828205	0.110939359	0	0.27245467	0.01850008	0.084719776	0.315490357	0.193366986	0.666973328	0.398286789	0.356701635	0	0.066919214	0.119557616	0.464799533	0.514449148	1.028874889	0.152309391	0.134671168	0.15305121	0.385959666	0.263714776	0.43854525	AT1G05660	F3F20.11 protein [Source:UniProtKB/TrEMBL;Acc:Q9SYK7]
AT3G53016	0	0	0	0	0	0	0	0	0	0	0	0	0	0	0	0	0	0	0	0	0	0	0	0	MIR851A	MIR851a; miRNA [Source:TAIR;Acc:AT3G53016]
AT1G61490	1.688388717	1.372477081	2.017393384	3.296018896	2.665711386	2.040932678	1.860802484	2.30326954	2.405110697	2.012461853	2.169724468	2.012085087	1.667403515	2.246497409	1.764868504	1.697421434	1.638245495	2.003041624	1.30012644	1.798296135	1.66809051	1.592704283	1.801861458	1.931150554	AT1G61490	G-type lectin S-receptor-like serine/threonine-protein kinase At1g61490 [Source:UniProtKB/Swiss-Prot;Acc:O64770]
AT5G19230	13.91529873	32.29008685	35.08410777	1.341870598	6.869678311	4.207938886	7.711715033	5.284644803	3.281626677	5.409690338	4.259399547	3.726486576	13.11288976	6.128271282	13.98096754	1.099913088	4.762202545	2.902609801	11.05774054	5.07559377	1.855306117	3.130443437	3.683566855	1.946935681	AT5G19230	Uncharacterized GPI-anchored protein At5g19230 [Source:UniProtKB/Swiss-Prot;Acc:Q8GUL8]
AT5G06150	19.37116598	14.61713478	22.22218462	25.82907548	27.56172324	24.7449152	25.51863819	24.54930667	22.45368198	23.55162835	25.32424318	21.53529781	18.28242582	21.67596004	19.22143129	22.68246227	24.7190024	22.62191571	16.40950341	16.32872577	19.05281404	15.01777776	14.86511938	18.67930348	CYCB1-2	Cyclin-B1-2 [Source:UniProtKB/Swiss-Prot;Acc:Q39067]
AT5G05185	0	0	0	0	0	0	0	0	0	0	0	0	0	0	0	0	0	0	0	0	0	0	0	0	AT5G05185	-
AT1G65681	0	0	0	0	0	0	0	0	0	0	0	0	0	0	0	0.027921463	0	0	0	0	0	0	0	0	EXPB6	Expansin-B6 [Source:UniProtKB/Swiss-Prot;Acc:F4IBJ3]
AT3G45670	0	0	0.063977811	0.192311576	0.146647531	0.572561248	0.399000421	0.212264126	0.607127104	0.299162891	0.722354309	0.671975816	0.080621997	0.112559293	0.321756813	0.098753807	0.310318963	0.092297899	0.450889238	0.679557799	0.617843568	0.346235163	0.088714576	1.053772579	AT3G45670	Protein kinase superfamily protein [Source:UniProtKB/TrEMBL;Acc:Q9M1E0]
AT1G33930	0.566821637	0.377517192	0.475263737	1.120901755	0.77513695	0.746819019	0.423429018	0.439689976	0.390295996	0.786371027	0.778944278	0.946251659	0.414627412	0.096479394	0.512184315	0.46555366	0.20460591	0.118668728	0.070268453	0.213575308	0.073552806	0.534191394	0.15208213	0.523875511	IAN6	Immune-associated nucleotide-binding protein 6 [Source:UniProtKB/Swiss-Prot;Acc:Q9C8V0]
AT2G38650	21.44733006	20.98836366	23.98575285	27.2380504	24.46938623	26.30969516	25.63003098	28.3201509	23.77364651	25.64004031	25.31799179	24.54439061	24.81581287	24.93518867	25.63219967	28.25207445	27.06241798	24.11714642	23.17086302	24.86640471	23.86827685	23.91274448	23.81865725	24.49005686	GAUT7	Probable galacturonosyltransferase 7 [Source:UniProtKB/Swiss-Prot;Acc:Q9ZVI7]
ENSRNA049758166	0	0	0	0	0	0	0	0	0	0	0	0	0	0	0	0	0	0	0	0	0	0	0	0	ath-MIR5665	-
AT1G77960	0	0	0	0	0.016835668	0	0.013087627	0.012184346	0	0	0	0	0	0	0	0	0	0	0	0	0	0.011924716	0	0.116137836	AT1G77960	Repressor ROX1-like protein [Source:UniProtKB/TrEMBL;Acc:Q5BPU6]
AT1G29760	14.26692271	15.75280434	14.87863264	12.15498476	13.69561655	14.45728893	14.12564625	13.19950145	14.86473235	15.49857715	13.85388919	14.48029164	14.58450751	11.98127507	14.2092025	11.65552911	13.33640522	10.85538502	13.33808777	13.55499181	13.06229508	14.22629529	13.24731372	14.12269375	SEI2	Seipin-2 [Source:UniProtKB/Swiss-Prot;Acc:F4I340]
AT1G05400	1.381548982	0.820588952	0.521494311	0.604632308	0.967663995	0.637733095	1.106232015	0.926893913	1.110954894	0.789618906	1.22102132	0.810430486	0.774514688	0.576708286	0.695817302	1.820741788	0.88948187	0.779205453	0.572770432	0.580296548	0.779404297	0.9071432	0.929736006	1.030738122	AT1G05400	Putative uncharacterized protein [Source:UniProtKB/TrEMBL;Acc:Q5XVL8]
AT1G49530	3.850775255	7.346316903	4.858457703	8.918925907	5.855434728	1.665388645	6.853567897	6.780332286	6.606040869	8.852944031	10.09052708	9.958594809	11.84395313	5.596722958	4.030799638	10.57942247	7.207774556	6.341546393	4.354164333	2.764576931	4.809805203	4.523022868	6.356001877	5.94458098	GGPP6	Geranylgeranyl pyrophosphate synthase 6, mitochondrial [Source:UniProtKB/Swiss-Prot;Acc:O22043]
AT1G55190	16.84354239	16.81996585	15.28934234	16.92725052	18.21680103	19.89719314	18.26131441	18.0305555	19.42407095	19.62180712	20.60942744	19.93153673	17.36886965	16.87464245	16.24869045	17.82856706	17.45265477	18.31188025	19.63994503	17.10826958	19.75996584	19.0963999	19.17527445	18.87972022	PRA1F2	PRA1 family protein F2 [Source:UniProtKB/Swiss-Prot;Acc:Q9C889]
AT2G36290	12.41531056	9.910882211	10.45254953	10.25511467	12.89982625	12.33743428	11.40122673	10.37798555	10.77247445	11.55594364	11.20867648	12.20005107	10.45422897	11.14319007	11.47392779	10.68614047	11.13439852	12.02429693	9.846100201	10.66221481	12.01837955	10.95593567	10.9378408	12.9282232	AT2G36290	Alpha/beta-Hydrolases superfamily protein [Source:UniProtKB/TrEMBL;Acc:Q9SJM9]
AT5G05535	0	0	0	0	0	0	0	0	0	0	0	0	0	0	0	0	0	0	0	0	0	0	0	0	AT5G05535	-
AT5G54290	39.63880861	46.81667077	44.22850782	33.73967863	44.31284684	44.12177039	49.19303697	45.06212518	49.17103864	45.34079033	39.51559778	47.05024699	40.73416358	43.6662856	41.32070973	38.07098452	44.79020162	45.78274285	47.01912131	48.96985913	49.69132412	47.12932365	45.01161316	46.85670547	CcdA	Cytochrome c biogenesis protein family [Source:UniProtKB/TrEMBL;Acc:F4K0A8]
AT4G04480	0.423917507	0.083474292	0.687109988	0.127568277	0.27793547	0	0.342095124	0.284959737	0.328761382	0.396894408	0.176651685	0.113711618	0.26739964	0.298661066	0	0.218358375	0.180964828	0.174928687	0.155373304	0.042931332	0.162635464	0.065620629	0.18915452	0.199717496	AT4G04480	F-box protein with a domain protein [Source:UniProtKB/TrEMBL;Acc:Q9XEC5]
AT1G27480	14.4335804	10.50576749	11.22883958	20.45560883	18.55232188	19.51174649	16.83922421	17.92730437	18.37431924	16.61884169	15.99109811	17.55522685	17.09406254	20.01531715	17.67254497	19.98463581	21.45964622	18.52595654	19.52574283	21.24450191	24.65947872	20.65304552	19.90715485	23.17698637	LCAT1	Lecithin-cholesterol acyltransferase-like 1 [Source:UniProtKB/Swiss-Prot;Acc:Q9FZI8]
AT3G07295	0	0	0	0	0	0	0	0	0	0	0	0	0	0	0	0	0	0	0	0	0	0	0	0	AT3G07295	-
AT2G15170	0	0	0	0	0	0	0	0	0	0	0	0	0	0	0	0	0	0	0	0	0	0	0	0	AT2G15170	Plant basic secretory protein (BSP) family protein [Source:UniProtKB/TrEMBL;Acc:Q6DR93]
AT2G05895	0.264591035	0.239664852	0.116045671	0.104646872	0.06649888	0	0.103389131	0.144380134	0.176983864	0.162790308	0	0.065295979	0.219353404	0.244997792	0.250121219	0	0.389679035	0	0.111523917	0.246522161	0	0.047101204	0.1206857	0.172023972	AT2G05895	-
AT3G04450	4.094615414	3.484360912	3.487199375	6.429371319	3.996613609	3.42790797	3.685474272	3.958072648	5.110263483	4.462773712	4.026250442	4.242077296	5.150537666	3.994090023	2.951706355	4.576395918	4.298387564	3.757843046	3.595545319	3.7340162	3.965273616	4.057104015	3.494488786	4.743812444	PHL13	Myb family transcription factor PHL13 [Source:UniProtKB/Swiss-Prot;Acc:F4J3P7]
AT4G24010	1.049447593	0.741454629	1.693801035	0.962941415	2.036185144	1.321708479	1.24662002	0.66427982	1.244828955	1.334395627	0.885131295	0.984137243	0.878721763	0.98145225	1.825382949	1.527486937	1.164340104	1.673314435	0.973142241	1.437338079	1.177903205	1.389922452	1.483894886	0.864245136	CSLG1	Glycosyltransferase (Fragment) [Source:UniProtKB/TrEMBL;Acc:W8QNF0]
AT1G75310	10.29533471	13.94054862	14.85211986	10.86960447	12.90144221	12.56536281	13.87193962	14.0055888	14.10444529	14.16919027	12.61489238	14.38427215	11.91707467	13.16645281	12.43648097	11.06621661	12.324562	12.97383363	13.99639578	14.31715048	12.86341696	13.01796445	13.7345998	13.23787321	AUL1	auxin-like 1 protein [Source:TAIR;Acc:AT1G75310]
AT5G15010	3.18193783	2.296101911	2.70265032	3.677922444	2.886266466	3.585033188	3.436709033	3.219893419	3.334969827	3.43515792	4.16111123	4.202698672	2.786530862	2.658424123	3.058234288	3.650248083	3.313912693	2.711571435	2.69178949	2.674964758	2.254083154	2.562910005	2.989578106	2.950137238	AT5G15010	Pentatricopeptide repeat-containing protein At5g15010, mitochondrial [Source:UniProtKB/Swiss-Prot;Acc:Q9LFQ4]
AT3G07080	6.467541255	6.70361225	7.638916307	7.958296401	7.275761959	8.095277901	7.003213823	6.833425282	6.998122304	7.521901482	6.794116167	8.053672621	8.611855807	9.109517103	9.819805982	8.028446201	8.229436187	9.337182131	7.053125296	8.972349196	8.444966376	8.359769104	9.178034243	7.742431576	AT3G07080	At3g07080 [Source:UniProtKB/TrEMBL;Acc:Q9SFT8]
AT4G10560	0.049404476	0.011187564	0.108340321	0.078158715	0.024833361	0.025293336	0.125481416	0.143779622	0.088123873	0.050660383	0	0.012192075	0.19454907	0.034309517	0.023351335	0.292652769	0.206155954	0.058611634	0.187413854	0.230153265	0.130782395	0.123126408	0.078870579	0.074947461	MEE53	Cysteine/Histidine-rich C1 domain family protein [Source:UniProtKB/TrEMBL;Acc:Q9ZSB4]
AT1G01305	1.509326754	0.040688644	0.236417194	0.142129787	0.270953299	0.045995337	0	0	0.40062798	0.073699772	0.17221392	0.133026007	0.074480613	0	0.254783121	0.060820821	0.749779516	0.085267103	0.757350422	0.125558491	0.063419923	0.031986069	0.04097837	0.42834062	AT1G01305	Putative uncharacterized protein [Source:UniProtKB/TrEMBL;Acc:Q1G401]
AT2G22400	28.09805767	31.16244905	31.58341224	32.04019195	33.30551323	32.66018385	29.15834062	29.11905058	29.04315273	26.7308363	29.64573591	30.51270469	24.62945224	27.8512909	25.40389809	27.44938555	27.59586183	27.1141329	26.97541569	26.74203509	26.29461007	28.03773336	26.42694763	27.84631144	AT2G22400	S-adenosyl-L-methionine-dependent methyltransferases superfamily protein [Source:UniProtKB/TrEMBL;Acc:Q8L601]
AT4G09735	0	0	0	0	0	0	0	0	0	0	0	0	0	0	0	0	0	0	0	0	0	0	0	0	AT4G09735	-
AT4G36250	88.54864181	88.16451904	96.62228353	91.65459587	122.5230713	118.3910885	119.3439462	114.9290807	113.0644733	123.467744	114.9751684	110.6649215	105.2236438	139.2239557	119.8924148	105.9297866	124.6728643	130.6286339	135.8725161	149.6368832	159.7747737	160.3087602	155.495721	133.0917888	ALDH3F1	Aldehyde dehydrogenase [Source:UniProtKB/TrEMBL;Acc:A0A178UZB9]
AT1G18193	0.102414452	0	0	0.20252674	0.257395205	0.065540699	0.450208327	0.37256521	0.171261522	0.15752688	0	0.505478344	0	0.237076385	0.121017079	0.47666387	0.251386476	0	0	0.119275734	0.135554593	0.045578301	0.233567244	0.443898657	AT1G18193	-
AT2G10553	0	0.037980171	0	0.066334401	0.126458537	0.08586724	0	0.030506947	0	0.034396944	0.04018759	0	0.034761375	0	0	0	0	0	0.035346839	0	0.029599162	0	0.114751834	0	AT2G10553	Zinc finger CCCH domain protein [Source:UniProtKB/TrEMBL;Acc:A0A1P8AZP3]
AT3G27430	71.18428265	64.72851832	66.12592655	88.28379343	74.74963436	74.69726367	75.91289655	76.79964632	75.70116084	74.63072729	72.39950179	73.39748506	76.42123352	74.08716759	76.09250441	81.61408347	77.35349794	80.08011098	76.13717493	76.20294499	81.4023565	77.13045659	76.01098559	73.04744845	PBB1	Proteasome subunit beta type [Source:UniProtKB/TrEMBL;Acc:A0A178VCF7]
AT4G09970	16.67672258	12.01829997	16.26805994	23.32289322	10.93772171	11.59317354	15.64591012	13.23602316	13.27975205	11.02956291	13.28199859	11.32197551	19.55512261	18.45589219	18.34013835	15.78905277	11.89826897	12.11704497	11.85611944	12.60941185	10.61507833	9.636755918	7.531301238	9.814882639	AT4G09970	At4g09970 [Source:UniProtKB/TrEMBL;Acc:Q6DBH2]
AT4G20810	0.265860057	0.140475022	0	0.227822346	0.022272607	0	0	0.032238357	0.217351087	0.145396513	0.02123421	0	0	0	0.020943403	0.119988638	0	0.168216795	0	0.020642043	0.015639525	0.031551406	0	0.019205447	AT4G20810	Transcription initiation factor IIE (TFIIE) alpha subunit family protein / general transcription factor TFIIE family protein [Source:UniProtKB/TrEMBL;Acc:Q9SVG6]
AT1G49670	18.9807458	35.18173194	24.04884179	16.94820911	31.9924805	23.29694868	34.81821504	32.30617404	35.51829133	33.75795161	33.77144218	36.08095543	21.54950361	28.76374311	23.91488516	28.3584648	29.74374507	28.31507904	34.65413092	37.94245797	36.56269946	34.77879426	34.3978699	31.87086563	NQR	ARP protein (REF) [Source:TAIR;Acc:AT1G49670]
AT1G09023	2.142742694	2.302005784	1.580312015	2.37333208	1.88691806	2.055136667	1.766635576	2.222845041	2.17495643	2.281505227	2.120655236	1.900119456	2.436294719	2.613289599	1.761357825	2.434674299	2.703771518	1.904927357	1.957608581	1.51262915	1.499051992	2.248645915	1.424783279	2.304027123	AT1G09023	-
AT5G50960	31.66052523	41.61244992	31.40379459	34.20244684	31.78766344	33.53207424	30.43681449	32.1456874	30.79117542	30.46189187	33.78131817	32.34500415	30.86132535	31.19710788	32.82895259	32.5538166	29.41066535	31.44998549	30.97558171	27.7021873	31.01934915	29.61628092	33.0476601	31.08305519	NBP35	Cytosolic Fe-S cluster assembly factor NBP35 [Source:UniProtKB/TrEMBL;Acc:A0A178UBK9]
AT4G12005	1.906572217	4.077546358	1.471082147	0.768021388	0.443678836	0.225948429	0.448376269	0.160550096	0.078722122	1.484381476	0.676789737	0.435653111	2.451396541	0.858174989	0.709241019	0.776821345	1.299964298	1.005282853	0.520859311	0.575676352	0.623090647	0.377109636	0.523387745	0.038257985	AT4G12005	At4g12005 [Source:UniProtKB/TrEMBL;Acc:Q0V817]
AT1G52495	0	0	0	0	0	0	0	0	0	0	0	0	0	0.329019471	0	0	0	0	0	0	0	0	0	0	AT1G52495	-
AT5G02155	0.414997597	0.671253831	0.585037735	0.117238073	0.223500248	0.455280044	0.579144996	0.215669433	0.462650334	0.303962295	0.639240574	0.804676923	0.491492387	0.205857102	0.490378031	0	0.072760925	0.422003765	1.186954412	0.276183918	0.889320287	0.369379224	0.270413413	0.706647494	AT5G02155	-
AT2G25950	44.62377627	37.68360025	38.62894556	44.69554367	36.28606013	33.69278691	34.32524542	36.25919787	39.30177251	37.02985687	40.15164844	40.72372267	43.19053611	39.89120171	39.49213892	44.49396144	37.68772367	41.21834956	44.08904392	39.9773333	42.71156033	43.12474847	42.0512658	43.07593029	AT2G25950	At2g25950 [Source:UniProtKB/TrEMBL;Acc:O82808]
AT3G63375	0	0	0	0	0	0	0	0	0	0	0	0	0	0	0	0	0	0	0	0	0	0	0	0	MIR167B	MIR167B; miRNA [Source:TAIR;Acc:AT3G63375]
AT5G19300	5.865801257	7.482763601	6.646019501	6.727852584	6.748717658	6.990507007	6.443251948	7.610810742	6.612010353	6.215412435	7.964514143	6.401462738	6.497393547	7.000513045	7.285534091	8.162719116	7.64704062	6.850717981	4.50527775	5.571495043	6.165117478	6.230400998	5.737501766	5.663981147	AT5G19300	At5g19300 [Source:UniProtKB/TrEMBL;Acc:Q6NLH7]
AT1G50830	2.483281328	2.966362887	3.454198876	1.843514517	2.656026506	2.057203531	3.415045285	2.580020834	3.314946055	3.741325254	3.244678161	3.738437403	2.156981765	4.046259749	3.779513833	4.202853199	3.225268435	4.833847398	2.362678031	2.704930682	2.375603668	3.104445617	2.740055307	3.056589776	AT1G50830	Aminotransferase-like, plant mobile domain family protein [Source:UniProtKB/TrEMBL;Acc:Q9C6J6]
AT1G50575	11.7182297	10.2017664	10.31127204	12.57640837	14.25118754	11.17519858	10.05243103	10.71690308	10.42907879	10.87172559	9.673935313	9.477438336	10.45967467	10.78969551	9.037225836	11.09682856	12.75023458	11.37088258	7.505617371	9.079214121	9.630463217	9.43676622	9.001804329	10.24351186	AT1G50575	Putative lysine decarboxylase family protein [Source:UniProtKB/TrEMBL;Acc:Q93XW9]
AT1G04100	3.881922694	4.011408786	3.810299283	4.005903051	3.813060041	2.712072125	4.769179344	3.931267938	4.025300445	4.015369806	3.696213674	3.534918652	4.268712832	3.825983297	5.027713769	4.059627052	4.535430996	4.042266946	4.412058372	3.84978845	4.322858095	3.243969357	4.213942359	3.655334055	IAA10	Auxin-responsive protein IAA10 [Source:UniProtKB/Swiss-Prot;Acc:Q38828]
AT5G43320	50.16031758	55.45526294	55.78281986	47.03283015	53.91724082	50.74323791	56.97163362	54.4613534	59.00192605	58.30718177	52.47702795	60.19924362	55.25015731	53.1806364	59.92478568	56.53973855	51.96831767	54.6001993	65.24113161	58.94039103	62.31206499	66.62183765	63.25261545	64.3826957	CKL8	Casein kinase 1-like protein 8 [Source:UniProtKB/Swiss-Prot;Acc:Q9LSX4]
AT5G20140	18.93455326	19.30728842	19.62415786	26.32399587	24.85622902	23.7649632	21.92492961	23.79190712	22.42470446	21.24788288	19.98988564	18.44273194	19.63812637	21.1216298	20.03655403	24.18970942	27.09512157	22.46325026	24.74258381	23.29661025	25.18119991	26.90546123	22.04589125	24.16429401	AT5G20140	SOUL heme-binding family protein [Source:UniProtKB/TrEMBL;Acc:F4K452]
AT4G02160	1.271968794	0.032731282	0.412060476	0.485918949	0.908182233	0.925004	0.31063918	0.736144167	0.032227831	0.533578663	1.350711721	1.105775067	0.029957326	0	0	0	0	0	0.030461878	0.269342335	0.025508535	0.154383867	0.263714776	0.313246607	AT4G02160	Cotton fiber protein [Source:UniProtKB/TrEMBL;Acc:Q9ZU01]
AT2G09590	0	0	0	0	0	0	0	0	0	0	0	0	0	0	0	0	0	0	0	0	0	0	0	0	AT2G09590	-
AT5G56780	5.303817502	4.421884609	6.271279501	5.543162633	5.65176252	5.369459014	6.448779531	5.602687496	6.165641857	6.846750699	7.516403745	6.031419297	5.887925199	5.540986998	4.912537059	5.703593435	5.658980947	3.871005365	4.035645	5.531446041	5.724999351	4.989917559	3.864376686	4.750598379	ET2	ET2 [Source:UniProtKB/TrEMBL;Acc:A0A178URY3]
AT1G03700	0.635777168	0	0.232368632	0	0.033289165	0.542492191	0.155268981	0.192736841	0.23626042	0.271641334	0.60300591	0.032686996	0.356875147	0.030661313	0	0.448344642	0	0	0.05582858	0.185112519	0.257127252	0	0.030207472	0.315754077	AT1G03700	CASP-like protein 1C2 [Source:UniProtKB/Swiss-Prot;Acc:Q9LR57]
AT4G25980	1.526796327	1.161069062	1.074406402	2.163060518	1.116812133	1.458331075	1.580536097	1.367827413	2.38803922	1.775914549	1.856476678	1.687092417	1.794730164	1.793544988	1.56177951	3.008286567	1.146676285	1.676160208	1.488781246	0.796193105	1.045613987	0.770755768	1.715026901	1.135865036	PER43	Peroxidase 43 [Source:UniProtKB/Swiss-Prot;Acc:Q9SZH2]
AT2G31390	22.39959842	36.9038506	26.93177804	23.71807785	35.42748269	29.63740578	32.00246214	30.3851898	30.28299354	30.73908904	32.97849581	28.83334157	29.26232016	30.68768645	33.4740588	31.62614235	29.03170836	36.78379789	32.32109164	33.04523629	36.10058002	32.6589978	42.99600942	30.20460113	AT2G31390	Probable fructokinase-1 [Source:UniProtKB/Swiss-Prot;Acc:Q9SID0]
AT5G56850	12.5403138	6.996445664	8.515691344	31.08826963	13.82493556	13.38316006	14.7832615	16.15411196	16.20901403	12.84667573	16.08355676	16.191155	17.91724752	16.18344296	11.39637012	22.64915857	16.6249569	13.54055576	13.30358441	15.55036197	17.28780323	15.33537972	15.32217074	18.89258759	AT5G56850	unknown protein; EXPRESSED IN: 21 plant structures; EXPRESSED DURING: 13 growth stages; Has 35333 Blast hits to 34131 proteins in 2444 species: Archae - 798; Bacteria - 22429; Metazoa - 974; Fungi - 991; Plants - 531; Viruses - 0; Other Eukaryotes - /.../(source: NCBI BLink). [Source:TAIR;Acc:AT5G56850]
AT4G32490	0.598615787	0.460888969	0.525087864	0.213079564	0	0.183882005	0.233909534	0.304871801	0.026694111	0.049106652	0.200807754	0.029545373	0.124067328	0	0.424409249	0.769981084	0.235097935	0.227256167	0.050462766	0.139434106	0.147899918	0.021312532	0.163824973	0.207568162	ENODL4	Early nodulin-like protein 4 [Source:UniProtKB/TrEMBL;Acc:Q84JV2]
AT2G45250	36.7532391	36.58281139	29.08874395	47.13130192	33.12122935	29.78703639	33.26962654	34.9162099	35.41898195	32.53425536	34.03189132	34.25199687	41.57365805	31.00592438	30.50742859	39.95398417	36.23932899	30.60375679	26.00069459	28.08398205	32.44980932	29.85267865	28.28424346	32.4631659	AT2G45250	Integral membrane hemolysin-III-like protein [Source:UniProtKB/TrEMBL;Acc:A8MRU4]
AT5G03825	0.253402614	0	0	0	0.477651959	0.567582454	0.618857796	0.691374583	0.494374928	0.454727594	0.455382809	0.156337231	0.196948021	0.293297357	0.074857708	0.268046047	0	0.150313722	0.33377515	0.221341683	0.223600529	0.225547477	0.144478024	0.137291513	AT5G03825	-
AT5G46270	1.987862767	1.891839546	2.438814926	2.039891334	2.909853725	2.984380727	3.19100894	4.006633256	3.953082777	2.974956391	2.980162513	3.228456623	2.455288505	2.599309626	2.761590981	2.405075141	2.400140852	2.619654578	3.051450551	2.765653694	3.200001519	3.046147934	2.867155354	3.463891156	AT5G46270	Disease resistance protein (TIR-NBS-LRR class) family [Source:TAIR;Acc:AT5G46270]
AT3G59970	135.2344824	130.4127094	141.1603556	116.8399879	158.721536	151.3601304	139.4522264	139.9561953	132.7674406	135.8056558	129.5113029	132.3441948	120.3532299	138.3377169	148.3567877	125.7908618	152.4430528	141.9020376	144.8892984	166.229442	157.2763154	145.6025353	158.2060068	142.6048412	MTHFR1	Methylenetetrahydrofolate reductase 1 [Source:UniProtKB/Swiss-Prot;Acc:Q9SE60]
AT3G05005	0	0	0	0	0	0	0	0	0	0	0	0	0	0	0	0	0	0	0	0	0	0	0	0	AT3G05005	-
AT4G12300	3.871775065	6.013813586	6.290154858	3.591014282	4.550185078	5.109079643	4.773089148	5.405792005	4.985089042	4.685953313	5.422557219	5.665590492	5.933628265	5.04938883	6.546827548	4.679269156	6.491935168	6.353028307	6.734607314	5.677800678	5.514398202	5.601243614	7.064001751	5.424466694	CYP706A4	Cytochrome P450, family 706, subfamily A, polypeptide 4 [Source:UniProtKB/TrEMBL;Acc:Q9STI1]
AT4G31110	1.565133794	0.990857267	1.457771446	0.149762183	1.268904634	0.89391544	1.216578134	0.925987147	1.210139767	1.225262207	1.179501962	1.308248932	1.892245688	1.334308184	1.630676438	1.374308194	1.549103566	1.786936371	1.179296641	0.764405813	0.579155071	0.674074529	1.256986222	0.483255705	WAKL18	Wall-associated receptor kinase-like 18 [Source:UniProtKB/Swiss-Prot;Acc:Q0WNY5]
AT4G12065	0	0	0	0	0	0	0	0	0	0	0	0	0	0	0	0	0	0	0	0	0	0	0	0	AT4G12065	pre-tRNA [Source:TAIR;Acc:AT4G12065]
AT2G41082	5.47241816	3.739026656	4.034685771	13.80715279	5.098341827	4.226677851	3.59464209	3.9472095	4.628190815	4.257024281	4.747608005	2.677690866	8.213151497	6.006355447	5.574510138	5.908419241	5.674113671	6.044530516	2.783826786	2.527376666	4.995330977	4.786885293	2.79734046	6.747731814	AT2G41082	unknown protein; LOCATED IN: endomembrane system; Has 30201 Blast hits to 17322 proteins in 780 species: Archae - 12; Bacteria - 1396; Metazoa - 17338; Fungi - 3422; Plants - 5037; Viruses - 0; Other Eukaryotes - 2996 (source: NCBI BLink). [Source:TAIR;Acc:AT2G41082]
ENSRNA049494344	0	0	0	0	0	0	0	0	0	0	0	0	0	0	0	0	0	0	0	0	0	0	0	0	5S_rRNA	5S ribosomal RNA
ENSRNA049493870	0	0	0	0	0	0	0	0	0	0	0	0	0	0	0	0	0	0	0	0	0	0	0	0	5S_rRNA	5S ribosomal RNA
AT1G64020	0	0.161273404	0	0	0	0.182306998	0.278287232	0.129540206	0	0.194744151	0.113764442	0.058584615	0.246009305	0.274770008	0	0.040178208	0.29135531	0	0.050030536	0.221183695	0.041895174	0	0.054140587	0.102895138	AT1G64020	Serine protease inhibitor (SERPIN) family protein [Source:UniProtKB/TrEMBL;Acc:Q4PSX8]
AT2G09290	0	0	0	0	0	0	0	0	0	0	0	0	0	0	0	0	0	0	0	0	0	0	0	0	AT2G09290	-
AT1G27270	1.801915973	0.899073313	1.27250632	1.509884272	0.921091931	1.133601321	0.80553804	1.722087748	0.3404786	1.284010423	1.390402056	0.376845942	1.424210893	0.53023799	0.396972692	0.827029125	0.337346107	0.253628525	0.225275239	0.462398833	1.212709483	0.598042554	0.06965194	1.753965267	AT1G27270	F17L21.5 [Source:UniProtKB/TrEMBL;Acc:Q9FZK9]
AT1G20405	0	0	0	0	0	0	0	0	0	0	0	0	0	0	0	0	0.067357886	0	0	0	0	0	0	0	AT1G20405	unknown protein; FUNCTIONS IN: molecular_function unknown; INVOLVED IN: biological_process unknown; LOCATED IN: cellular_component unknown; BEST Arabidopsis thaliana protein match is: Protein of unknown function (DUF833) (TAIR:AT1G20680.2); Has 3020 /.../t hits to 17322 proteins in 780 species: Archae - 12; Bacteria - 1396; Metazoa - 17338; Fungi - 3422; Plants - 5037; Viruses - 0; Other Eukaryotes - 2996 (source: NCBI BLink). [Source:TAIR;Acc:AT1G20405]
AT4G30760	78.40080884	69.29505345	65.03680265	100.9935396	71.27394095	68.07853637	64.52532774	68.87325901	66.89083969	62.20472496	77.2850879	72.49383299	78.5797213	63.32225118	62.01195952	78.370148	63.74661024	65.36985975	60.07583895	61.17672157	61.65691947	64.48352536	62.88785139	70.27277476	AT4G30760	Putative endonuclease or glycosyl hydrolase [Source:UniProtKB/TrEMBL;Acc:Q84K44]
AT1G62270	0.307954566	0.021792442	0.253245501	0.228369996	0.145119953	0.123173276	0	0	0.021457245	0.078945763	0.322826355	0	0.019945546	0.02227736	0.045486454	0.195450242	0	0	0	0	0.067934189	0.017131427	0	0.020855916	AT1G62270	Putative F-box/kelch-repeat protein At1g62270 [Source:UniProtKB/Swiss-Prot;Acc:O04591]
AT5G42092	3.59969737	4.367800045	3.329823448	4.046170465	5.348641048	3.841911907	4.684796058	4.42544325	5.712370267	5.77126507	5.661179725	5.946353948	5.370678439	5.170703668	4.849322674	6.70752984	4.561813725	4.896523144	4.10202776	4.219655039	5.442207492	4.706857392	4.572717991	3.290712761	AT5G42092	Potential natural antisense gene, locus overlaps with AT5G42090 [Source:TAIR;Acc:AT5G42092]
AT2G38170	57.58446338	81.57024793	72.3746353	64.27600771	92.94226814	70.22065014	112.3021777	110.9411879	124.0237243	113.6605196	90.98200254	110.5165303	108.2319035	124.1187669	98.17375424	110.0828694	100.8797557	109.8572818	103.343189	107.7241285	81.35085552	81.08495439	90.57895847	88.01631747	CAX1	AT2G38170 protein [Source:UniProtKB/TrEMBL;Acc:B9DFT4]
AT3G17850	16.56235648	20.98051794	25.03249556	14.46857388	21.69335978	18.91327248	24.03699939	22.1466833	23.54701361	22.6330325	21.12470251	22.43794572	16.42228192	22.25838085	24.03386096	17.66260995	20.1679425	21.40831796	25.42254062	24.41465839	20.10710821	22.23009607	21.43090686	21.52980546	IREH1	Probable serine/threonine protein kinase IREH1 [Source:UniProtKB/Swiss-Prot;Acc:F4J6F6]
AT1G13480	0	0.017494699	0	0.091666284	0	0	0	0.070261645	0	0.126753336	0.111068978	0	0	0	0	0	0	0.073323767	0.016281715	0.017995259	0	0	0.070477085	0	AT1G13480	At1g13480 [Source:UniProtKB/TrEMBL;Acc:Q56Y29]
AT4G16750	1.634940231	1.206366039	1.08767579	2.052491895	1.639001818	1.786920734	0.699868178	1.169475096	1.740756788	1.036040499	1.782670896	1.088013867	2.341511264	1.998650174	1.671429345	1.694441869	1.059645021	2.005013191	1.064651474	1.283671734	1.215723674	1.226309296	1.31969363	1.433200551	ERF039	Ethylene-responsive transcription factor ERF039 [Source:UniProtKB/Swiss-Prot;Acc:Q9SUK8]
AT1G72490	0.317740038	0.203341815	0.075736972	0.177573679	0.243042014	0.212180357	0.229420803	0.47742897	0.354225026	0.141659686	0.231710879	0.204553386	0.558326164	0.415733014	0.081620553	0.303952526	0.220413469	0.573627132	0.08734303	0.096535314	0.20723102	0.454959476	0.189036667	0.119755837	AT1G72490	unknown protein; BEST Arabidopsis thaliana protein match is: unknown protein (TAIR:AT1G17400.1); Has 75 Blast hits to 75 proteins in 21 species: Archae - 0; Bacteria - 0; Metazoa - 3; Fungi - 4; Plants - 58; Viruses - 0; Other Eukaryotes - 10 (sourc /.../I BLink). [Source:TAIR;Acc:AT1G72490]
AT3G11200	64.95267658	65.3848625	60.11332979	62.89586106	62.85241339	63.68945768	58.62875062	59.15868492	66.14223639	64.27777656	67.02241938	67.6879386	62.62464618	63.38223501	61.19671526	65.45499067	61.40476893	65.25055854	62.33274981	56.65103239	62.30367778	63.65663181	69.05643581	69.62005151	AL2	PHD finger protein ALFIN-LIKE 2 [Source:UniProtKB/Swiss-Prot;Acc:Q9SRM4]
AT2G06000	7.71420575	6.700739029	7.286577724	7.441032583	7.730326519	6.540186645	7.395463452	7.187234091	7.428639055	7.238069838	8.714798586	5.87293566	6.970423059	7.483893675	6.006201648	7.356338647	8.023800157	7.308692712	6.661984371	6.557774049	5.863966902	6.370642855	6.881577802	6.510086633	AT2G06000	Pentatricopeptide repeat-containing protein At2g06000 [Source:UniProtKB/Swiss-Prot;Acc:Q9ZUE9]
AT2G30330	14.3071736	10.2876321	12.56469422	15.77778273	11.04864325	15.62153544	12.25414137	13.19672688	14.21138937	13.88286588	13.10598841	14.19545242	15.45871314	12.06002256	10.73647243	12.41318236	10.37462503	11.44973788	11.67022187	10.73992265	13.04336422	10.86352529	14.27843466	12.27016658	BLOS1	Biogenesis of lysosome-related organelles complex 1 subunit 1 [Source:UniProtKB/Swiss-Prot;Acc:O22929]
AT2G40435	2.389488244	4.265394487	2.59638106	7.790299207	6.735820094	5.786034729	2.10291484	3.054130441	2.663864903	4.481053471	3.99749472	4.223381984	4.930074237	4.709131106	3.739251509	9.199444416	6.261536773	7.125308222	2.790101014	3.384593699	3.913009265	6.648723577	4.295766483	4.571940679	AT2G40435	Transcription factor SCREAM-like protein [Source:UniProtKB/TrEMBL;Acc:Q8RUZ5]
AT2G44290	13.62397432	11.77679501	10.24090423	9.559341456	11.47015981	7.953070074	12.81881248	10.6353749	10.41242233	9.478438527	8.623473407	8.310092571	13.05844796	14.96480204	10.78563402	10.04297851	9.686638523	13.8049221	13.15637647	12.540769	11.83438398	11.54237744	9.682165212	11.47979297	YLS3	Protein YLS3 [Source:UniProtKB/Swiss-Prot;Acc:O64864]
AT2G24130	0.043589899	0.05758003	0.007965782	0.057466631	0	0	0	0.052857384	0	0.007449666	0.0087038	0	0.075285941	0	0	0	0	0	0	0	0	0	0.041421452	0	AT2G24130	Leucine-rich receptor-like protein kinase family protein [Source:TAIR;Acc:AT2G24130]
AT5G53900	10.18331563	6.685936335	8.707782916	11.87998926	10.06030868	9.459707572	10.4733906	10.0883707	10.52438827	9.667230182	11.96991207	10.62117754	11.97313501	10.79320718	8.55176873	10.78533053	9.951222947	7.689358792	8.813900707	7.444121889	8.522267434	7.28533988	7.551501559	10.03512923	AT5G53900	Gb [Source:UniProtKB/TrEMBL;Acc:Q9FN36]
AT1G33170	13.79760256	13.96118017	18.39656766	25.80695715	24.6076768	23.47100811	19.1384624	20.47753272	20.60930656	21.13683538	20.40132781	18.83510103	12.31612412	13.72374934	20.11095573	19.39966425	23.74833717	21.55724116	12.21046781	16.49094408	16.14034391	17.20649569	14.55821795	14.64902744	AT1G33170	Probable methyltransferase PMT18 [Source:UniProtKB/Swiss-Prot;Acc:Q9C884]
AT3G06755	0	0	0	0	0	0.121278302	0.555385201	0	0	0	0.113521355	0.701513215	0	0	0	0	0	0.224828216	0.199694534	0	0	0.168678669	0.108049804	0	AT3G06755	-
AT5G25820	0.973482976	0.545758549	1.119202624	0.570048891	0.997653281	0.991938646	1.274118991	1.151799799	1.137947404	1.376200305	1.607880477	1.562705908	0.714978961	0.907959102	1.07213085	0.407896158	0.649575795	0.740035587	1.294694744	0.968645047	1.159224825	0.950597052	1.239394812	1.40305372	AT5G25820	Exostosin family protein [Source:UniProtKB/TrEMBL;Acc:Q0WPG1]
AT1G51570	35.20050001	46.79739513	43.63226998	35.3299394	48.43747427	44.2767277	45.73195494	45.42947479	46.76955967	48.03281207	44.74980052	46.29332616	34.82682183	40.59864891	42.44187538	38.71118504	42.67678335	38.995073	41.51789126	43.50184496	44.38192312	44.5535192	41.86941671	43.35145002	AT1G51570	Calcium-dependent lipid-binding (CaLB domain) plant phosphoribosyltransferase family protein [Source:UniProtKB/TrEMBL;Acc:Q9C8H3]
AT5G65870	66.55842714	65.10869778	56.01367644	23.85326682	39.21557255	42.13089362	35.79210673	32.95583549	38.28938303	50.91958716	48.8131527	46.89762253	89.21935967	74.82476014	70.06531985	54.67215055	43.85621841	82.6384468	54.59434742	48.2954698	53.33339307	49.14151482	62.75026689	42.31805328	PSK5	Phytosulfokines 5 [Source:UniProtKB/Swiss-Prot;Acc:Q9FEB4]
AT4G00250	0.104097318	0.019643891	0.095115681	0.13723643	0.043604117	0.022205886	0.186432122	0.520694864	0.309467873	0.213487133	0.290998404	0.278299843	0	0.180729005	0.041001874	0.26427075	0.12775862	0	0.036563788	0.181853496	0.030618226	0.030884827	0.079135068	0	STKL2	Transcription factor STKL2 [Source:UniProtKB/Swiss-Prot;Acc:O23077]
AT2G24820	21.84469386	26.27416227	26.73606422	23.22091147	36.58072442	38.59560689	36.42444391	35.855191	37.49122741	34.08588209	31.10534902	36.89344483	23.20389419	33.55241407	34.32584799	23.89355116	35.32417324	36.88451643	39.81526041	41.52935965	38.80847545	38.72464806	40.53697099	37.33576874	TIC55	Protein TIC 55, chloroplastic [Source:UniProtKB/Swiss-Prot;Acc:Q9SK50]
AT3G17520	0.087020129	0	0	0	0	0	0	0	0	0	0	0	1.442842642	0.503601231	0.14395713	0.014727805	0	0.185827403	0.018339294	0	0	0	0	0.075434897	AT3G17520	Late embryogenesis abundant protein (LEA) family protein [Source:UniProtKB/TrEMBL;Acc:F4J573]
AT5G25980	16.49491806	17.37725189	27.31521486	28.10470203	25.52394859	31.19605781	2745.642337	2943.666914	3016.209103	2373.922929	2923.315995	2983.779416	62.8902655	77.83065025	54.5307176	89.37793046	54.99988337	76.77586827	1182.066281	1561.267181	1685.362428	1092.09517	1362.100133	1065.897528	TGG2	Myrosinase 2 [Source:UniProtKB/Swiss-Prot;Acc:Q9C5C2]
AT1G05843	0	0.210611521	0	0	0.093500104	0	0.109026961	0.541344752	0.12442322	0.076296576	0	0	0	0	0	0	0.182634805	0	0	0	0.361099848	0	0.509066862	0	AT1G05843	-
AT5G06780	26.71632071	27.00438078	28.31239994	25.94605696	21.69662243	23.94152976	22.13801831	21.18224672	22.25622311	24.21295415	23.14719047	19.23411232	23.45535853	25.17808016	20.69914732	21.99295842	20.57244047	20.46673911	22.5982192	19.65233167	20.26820373	20.9548681	21.99964863	20.25396077	AT5G06780	Emsy N Terminus (ENT)/ plant Tudor-like domains-containing protein [Source:TAIR;Acc:AT5G06780]
ENSRNA049494118	0	0	0	0	0	0	0	0	0	0	0	0	0	0	0	0	0	0	0	0	0	0	0	0	5S_rRNA	5S ribosomal RNA
AT5G58470	26.13375216	27.43904696	25.84152875	26.23167371	25.86069373	25.57923363	23.44523789	26.31368483	23.9961521	26.76117121	27.70723051	25.35957454	28.95714299	27.30981835	26.32784782	26.70883506	27.03580913	27.11658321	22.54845606	23.54807107	23.89429937	24.08632775	24.39056528	25.50874084	TAF15B	Transcription initiation factor TFIID subunit 15b [Source:UniProtKB/Swiss-Prot;Acc:Q94KD0]
AT5G28500	47.81572422	45.04065841	53.31703103	65.13774401	72.81205128	79.69454731	67.30028909	75.60292675	63.45376721	55.72527695	59.5006274	62.35188044	53.83961765	69.18779295	80.213947	68.03624189	82.80725328	76.04630549	66.99053532	77.81743205	71.79706865	70.78921149	71.37483126	71.47700873	RAF1.1	Rubisco accumulation factor 1.1, chloroplastic [Source:UniProtKB/Swiss-Prot;Acc:Q9LKR8]
AT3G48510	4.212280725	1.217698946	2.240516382	0.33673959	0.518067673	1.514164995	1.488360503	1.222620777	1.718522385	1.801265326	1.610589966	2.65406778	5.238148648	5.062165376	3.854839104	3.033665847	4.267778237	7.145066163	4.004222499	4.467392097	4.270462819	2.839856072	2.963726639	2.486119558	AT3G48510	At3g48510 [Source:UniProtKB/TrEMBL;Acc:Q9SMP6]
AT2G19230	0	0.008790229	0	0	0	0	0	0	0	0	0	0.009579487	0	0	0	0	0	0	0	0	0	0	0	0	AT2G19230	Leucine-rich repeat transmembrane protein kinase protein [Source:TAIR;Acc:AT2G19230]
AT1G67910	3.560930741	2.983557979	4.451047266	3.239235234	3.639496543	3.646139964	2.991587739	3.648715792	3.811027282	2.629046044	3.526697697	2.841353845	3.56713492	3.901734111	1.683096209	2.390603392	2.505655668	1.689822355	3.627213893	2.6818523	2.786029081	2.451078047	2.030272015	2.70099738	AT1G67910	AT1G67910 protein [Source:UniProtKB/TrEMBL;Acc:Q9C9V7]
AT4G06950	0	0	0	0	0	0	0	0	0	0	0	0	0	0	0	0	0	0	0	0	0	0	0	0	AT4G06950	-
AT4G05530	42.52775226	39.56709175	42.75173092	45.79003952	49.0998462	47.03305124	48.83903232	50.57655279	53.54511313	50.94695417	55.83540321	51.62650241	49.55216077	47.38463576	50.32992178	51.99380627	43.31102125	54.99939117	49.52394957	50.23508068	52.06267497	47.48740557	53.44299719	51.90257996	SDRA	Short-chain dehydrogenase/reductase SDRA [Source:UniProtKB/Swiss-Prot;Acc:Q9S9W2]
AT3G18380	15.99222882	14.95217908	11.70075471	16.42798496	13.98739052	12.70990122	14.50758215	13.81632307	13.46642935	15.18291665	14.61374978	14.15499859	13.63891373	14.58154473	15.35934047	15.50223526	14.40666316	14.89321619	13.35323713	11.70329354	12.50279698	12.07078537	13.82488576	15.27322197	AT3G18380	sequence-specific DNA binding transcription factors;sequence-specific DNA binding [Source:TAIR;Acc:AT3G18380]
ENSRNA049492563	0	0	0	0	0	0	0	0	0	0	0	0	0	0	0	0	0	0	0	0	0	0	0	0	tRNA-Ile	tRNA-Ile for anticodon AAU
AT1G11350	6.941752224	8.622575154	8.565905869	7.065825376	7.553173965	7.664010266	10.22731704	11.87599308	10.27908266	7.607255748	9.640672241	8.4627067	7.146566105	8.779394253	7.603334927	5.86150539	6.995929409	4.95742763	10.43374967	8.737039128	8.469948358	7.317394689	7.734432954	8.498105608	SD113	G-type lectin S-receptor-like serine/threonine-protein kinase SD1-13 [Source:UniProtKB/Swiss-Prot;Acc:Q9LPZ9]
AT2G46850	0	0	0	0	0	0	0	0	0	0	0	0	0	0	0	0	0	0	0	0	0	0	0	0	AT2G46850	Probably inactive receptor-like protein kinase At2g46850 [Source:UniProtKB/Swiss-Prot;Acc:Q8S8N4]
AT5G03965	8.774234906	8.592049032	5.590360581	4.220570623	3.278003637	4.097520392	2.200750985	2.156694333	0.925300667	2.310113444	2.130801912	2.779793005	7.126639605	4.25438011	3.222484203	1.605409477	3.492524403	2.110018823	6.621956192	3.59039094	3.55728115	2.743959953	3.380167668	4.625329051	AT5G03965	-
AT5G01785	0	0	0	0	0	0	0	0	0	0	0	0	0	0	0	0	0	0	0	0	0	0	0	0	AT5G01785	-
AT5G14590	25.19628267	28.96616385	33.43483098	27.12629992	33.53283371	29.20409721	27.16661429	29.02195853	28.10254942	26.90631824	31.67461819	29.96188152	28.72158634	29.06813987	29.82834341	30.53486492	28.33445791	31.57422352	30.48961905	35.32263859	30.24723071	28.72690453	30.32167615	27.9372265	AT5G14590	Isocitrate dehydrogenase [NADP], chloroplastic/mitochondrial [Source:UniProtKB/Swiss-Prot;Acc:Q8LPJ5]
AT5G64320	2.452735481	2.383248114	2.474186135	2.9366581	2.83561819	2.545673518	2.204338609	1.987307942	2.784090503	2.542523552	2.970551574	2.564219864	2.957653299	2.48789542	1.897037642	3.003927136	2.572388457	2.211474005	1.945455321	1.828190894	1.825861121	2.143426852	2.084935278	1.990892618	AT5G64320	Pentatricopeptide repeat-containing protein At5g64320, mitochondrial [Source:UniProtKB/Swiss-Prot;Acc:Q9FMF6]
AT3G57710	6.601352062	5.981305334	7.095336508	7.54928833	6.720268469	7.584435146	6.615689799	7.121445857	7.622520915	8.254875002	7.499160729	8.085171576	7.625349207	7.716013891	7.531114082	8.107310493	7.812130041	7.918509208	7.616543079	6.948752915	6.255930745	7.266743939	8.242248491	7.841089262	AT3G57710	Protein kinase superfamily protein [Source:UniProtKB/TrEMBL;Acc:Q9SVY5]
AT2G07752	0	0	0	0	0	0	0	0	0	0	0	0	0	0	0	0	0	0	0	0	0	0	0	0	AT2G07752	pre-tRNA [Source:TAIR;Acc:AT2G07752]
AT2G41451	0.158171217	0.09768441	0.141896312	0.042652762	0.180694104	0	0.014046707	0.196158483	0	0.014744734	0	0	0.044702858	0.016643008	0.322829932	0.097344868	0.017647591	0.068235801	0.0757596	0.016746561	0.05075239	0	0.065586652	0.093486439	AT2G41451	Glycosyltransferase-like protein (Fragment) [Source:UniProtKB/TrEMBL;Acc:A0A1W6AK35]
AT2G02810	24.18094917	21.41464169	17.59746021	19.49842354	16.7964225	20.26779217	21.59570207	18.59320288	19.25015959	20.74462556	20.0955554	18.44245431	24.22251082	25.41583815	25.30546187	25.24050524	24.02061227	21.3641886	24.87331076	23.17761278	21.97618047	23.29568879	23.06875349	24.93568573	UTR1	UDP-galactose/UDP-glucose transporter 1 [Source:UniProtKB/Swiss-Prot;Acc:O64503]
AT5G35630	389.2389247	478.9932464	534.8544984	436.2046246	573.5569522	589.3091961	623.9137067	594.8003584	595.9758261	535.7095372	497.7682034	547.6068047	439.8050948	542.6530291	576.8581623	462.2664549	615.394092	564.4011218	638.645604	689.4882888	674.2598442	607.387832	586.8085045	633.2214337	GLN2	Glutamine synthetase, chloroplastic/mitochondrial [Source:UniProtKB/Swiss-Prot;Acc:Q43127]
AT1G44080	0	0	0	0	0	0	0.041494297	0.019315222	0	0	0	0	0.022008878	0	0	0	0	0	0	0	0	0	0	0	AT1G44080	Probable F-box protein At1g44080 [Source:UniProtKB/Swiss-Prot;Acc:Q9C6X9]
AT2G08990	0	0.194109999	0	0	0	0.073142069	0	0	0	0	0	0	0	0	0	0	0	0.27118455	0	0	0	0	0	0	AT2G08990	-
AT4G01660	9.381502499	11.7113033	11.03837092	10.63215363	12.31574691	12.12939309	12.47684306	11.22592751	12.38060923	13.44845138	11.45629431	12.44553148	11.67616379	11.80654148	12.73995865	13.74196549	12.56594928	13.80781332	12.94669076	15.18554804	13.21985304	12.31767286	13.90166552	12.41550507	ABC1	Protein ABC transporter 1, mitochondrial [Source:UniProtKB/Swiss-Prot;Acc:Q9SBB2]
AT2G16400	14.92471895	14.7762164	15.0198267	20.7800267	17.00095906	15.47836145	16.70276043	16.49294171	16.94967997	14.66005776	17.42665102	16.34897996	17.98715173	16.84745384	15.06746978	19.0163243	17.49730123	17.36312731	12.96380283	14.17721348	15.18402426	15.54695517	16.68903071	18.57046737	BLH7	BEL1-like homeodomain protein 7 [Source:UniProtKB/Swiss-Prot;Acc:Q9SIW1]
AT5G47175	0.597468739	0	0	0.787671364	0.166844496	0	0	0.422621689	0.148016445	0.136145986	0.477197554	0	0.137588438	0	0	0	0	0.07875719	0.069952876	0.077314959	0.175733949	0	0.151399127	0	LCR3	Defensin-like protein 141 [Source:UniProtKB/Swiss-Prot;Acc:P82718]
AT1G48670	0.133133197	0.397402786	0.07962304	0.155570827	0.334599716	0.108435513	0.307402071	0.495321583	0.26985531	0.285445815	0.507499946	0.238943366	0.062710887	0.070042355	0.014301418	0.645241848	0.252518538	0.258454271	0.076520504	0.394677674	0.128155325	0.269315015	0.179414576	0.104917095	AT1G48670	Auxin-responsive GH3 family protein [Source:UniProtKB/TrEMBL;Acc:Q9C736]
AT3G16580	0.210244693	0	0.017732727	0.639635875	0.040646289	0.165596631	0.189584445	0.073541546	0.180297202	0.31509206	0.445639632	0.019955518	0.268151937	0.018718832	0.191102827	0.082114763	0.198487133	0.134306571	0.034083531	0.1130118	0.099894474	0.028789795	0.073767043	0.175244455	AT3G16580	F-box/kelch-repeat protein At3g16580 [Source:UniProtKB/Swiss-Prot;Acc:Q9LUS6]
AT5G39810	0	0	0	0.079433042	0	0	0.058858758	0	0.022390169	0.144161828	0	0	0.020812744	0	0	0.101974039	0	0.023826903	0	0	0	0.017876272	0	0	AGL98	AGAMOUS-like 98 [Source:UniProtKB/TrEMBL;Acc:Q9FIW6]
AT2G22900	31.5208986	16.60678258	26.14335385	23.33245496	20.71589334	23.23786337	19.60802069	17.76315584	16.03637232	21.17443448	21.22176395	17.47642367	19.17106217	19.15166744	20.5972745	22.068877	20.65442813	21.97661562	16.64622661	22.3038023	21.75459722	22.99365939	19.14834085	17.86310906	GT7	Putative glycosyltransferase 7 [Source:UniProtKB/Swiss-Prot;Acc:O81007]
AT1G19790	2.421160036	4.371714172	4.345343496	3.086932361	3.474872246	2.723743387	6.348627388	5.75979927	6.193892775	5.814763769	5.770799386	7.657379589	4.370963254	4.395246311	4.065547911	2.889967721	3.331195869	4.474856776	15.60302916	14.49957635	15.35968579	13.74672988	16.39078269	12.73102623	SRS7	Protein SHI RELATED SEQUENCE 7 [Source:UniProtKB/Swiss-Prot;Acc:Q9FXH7]
AT5G26594	0.211168845	0.119547111	0.057884686	0.887380556	0	0	0.309428898	0.048012124	0.117708316	0	0.063247612	0	0	0	0	0.268046047	0	0	0.222516767	0	0.605584767	0.046989058	0	0	ARR24	Two-component response regulator 24 [Source:UniProtKB/Swiss-Prot;Acc:F4JZT3]
AT5G57010	2.006681568	2.808851807	4.327966874	0.054509	0.263250914	0.112895565	1.4325127	0.661808092	0.196668296	0.576606347	0.528373887	0.204070229	1.96523634	2.092897599	2.423290285	0.1866059	0.162382413	0.810991488	1.6265522	1.746372306	0.505908707	0.166833353	0.113154096	0.191156756	IQM5	IQ domain-containing protein IQM5 [Source:UniProtKB/Swiss-Prot;Acc:Q058N0]
AT3G08800	2.699805317	2.451445368	2.171321951	2.604193013	2.430445983	3.024628143	2.231130666	2.971634577	2.472610536	2.463841085	2.957706145	2.924050764	2.305251467	2.926206512	2.45699978	3.016415767	2.543838046	2.65476676	2.392767378	2.713780387	2.23667097	2.2091432	2.228032638	2.1386658	SIEL	Protein SIEL [Source:UniProtKB/Swiss-Prot;Acc:Q8VZA0]
AT3G08815	0	0	0	0	0	0	0	0	0	0	0	0	0	0	0	0	0	0	0	0	0	0	0	0	AT3G08815	-
AT2G31865	3.818196009	4.066556548	4.211354926	1.47874532	2.050217911	1.392128657	2.778061183	2.843927131	2.273568907	1.324449302	1.737451016	1.677609527	5.213033964	3.580041192	3.159553728	1.629917197	1.348809831	2.056540573	2.602661622	2.269591097	1.389648155	1.149635201	1.653708601	0.88394127	PARG2	poly(ADP-ribose) glycohydrolase 2 [Source:TAIR;Acc:AT2G31865]
AT4G02440	26.37354488	24.22872534	24.51935929	28.12269149	21.39340977	23.28543402	23.48045212	23.7988301	23.87366105	26.08853822	24.38817119	23.55915212	28.09969444	22.83029551	21.66554806	23.16001846	21.04905154	19.05419134	20.23571282	19.66167872	23.6062596	22.70133754	21.42987781	23.80355169	EID1	Phytochrome A-associated F-box protein [Source:UniProtKB/Swiss-Prot;Acc:Q8LEA8]
AT1G05407	0	0	0	0	0	0	0	0	0	0	0	0	0	0	0	0	0	0	0	0	0	0.085434651	0	0	AT1G05407	-
AT3G25270	0	0	0	0	0	0	0	0	0	0	0	0	0	0	0	0	0	0	0	0	0	0	0	0	AT3G25270	Reverse transcriptase-like protein [Source:UniProtKB/TrEMBL;Acc:Q9LSE9]
AT4G05150	68.11222567	84.18959882	60.48980974	62.3694507	59.46121408	54.99413781	56.26922693	56.84375937	61.22232215	63.12110597	61.67155019	68.72288887	66.84522278	58.31861229	47.52857476	47.32389176	61.82405343	50.83244445	58.03177142	48.77094493	52.01129612	61.44644791	57.41439519	67.54556915	AT4G05150	AT4g05150/C17L7_70 [Source:UniProtKB/TrEMBL;Acc:Q940N7]
AT5G07735	0	0	0.972462724	0.657705589	0	0.567582454	0.866400914	0.80660368	1.23593732	1.136818984	0.265639972	0	0.229772691	0.256635187	0.262001976	1.501057861	0.816377579	0	0	0.774695891	0	0	0	0.240260148	AT5G07735	-
AT2G23170	76.80892863	109.3449671	266.0727804	11.2619402	17.08879941	17.80729655	123.4048611	73.59592127	99.09673071	20.05267103	19.90418485	16.61175343	48.72092323	73.98557382	84.22905845	4.110545607	7.040839053	5.51434192	175.4084545	98.08669255	77.38262184	10.89267592	12.04495139	10.60638519	GH3.3	Indole-3-acetic acid-amido synthetase GH3.3 [Source:UniProtKB/Swiss-Prot;Acc:O22190]
AT3G61110	270.7955669	244.382073	213.7265932	367.7571868	262.2901638	263.7727589	228.3439753	248.6749106	248.6234077	219.0931635	263.2150425	238.3223773	302.7406157	248.5776233	223.9518969	357.2278952	253.9088589	249.7328391	187.8835556	196.1920023	237.4595871	194.5970914	205.3116647	242.8521661	RPS27B	40S ribosomal protein S27 [Source:UniProtKB/TrEMBL;Acc:A0A178VC05]
AT1G13440	457.3054781	434.9758129	457.574024	574.6416684	526.3135114	539.6907593	482.52799	495.1222783	505.3820033	433.4954019	499.6464812	496.1345109	523.2152186	531.7670455	521.4039334	551.3904974	537.7601675	522.968881	496.8472425	547.9872823	542.780684	503.8930798	548.8740342	530.4522235	GAPC2	Glyceraldehyde-3-phosphate dehydrogenase GAPC2, cytosolic [Source:UniProtKB/Swiss-Prot;Acc:Q9FX54]
AT3G09900	33.8482236	30.96096913	31.71074101	43.1359244	35.11241853	30.27889836	30.94288979	31.40967058	32.94126935	31.7273704	34.99701215	29.94575457	34.69583487	29.27660211	26.57991066	34.27622635	32.26447391	30.17166735	23.86411703	24.23709252	26.89687528	26.3411124	25.07426572	29.5475213	RABE1E	Ras-related protein RABE1e [Source:UniProtKB/Swiss-Prot;Acc:Q9SF91]
AT3G02360	75.06987205	82.01104164	84.2642456	60.82591336	86.4012215	84.01214032	87.8112049	79.97504566	83.14255997	89.48205453	83.46730728	85.73994209	73.86564923	78.85387037	89.40716263	75.6519249	84.07596078	87.96293985	91.07489814	86.32553597	88.48599478	91.15683644	92.11217979	88.91604959	AT3G02360	6-phosphogluconate dehydrogenase, decarboxylating [Source:UniProtKB/TrEMBL;Acc:A0A178VK18]
ENSRNA049492383	0	0	0	0	0	0	0	0	0	0	0	0	0	0	0	0	0	0	0	0	0	0	0	0	tRNA-Asn	tRNA-Asn for anticodon GUU
AT5G19600	2.34980169	1.330272004	2.792893157	1.282511958	3.815073754	2.093246016	2.699468723	0.837718956	1.749907015	3.758875827	1.227416571	1.844037068	1.840908798	2.338981147	5.108983009	2.521382694	5.537109482	3.233752176	5.219569859	3.64524137	3.42533452	6.199209228	6.559388022	4.165595613	SULTR3;5	Probable sulfate transporter 3.5 [Source:UniProtKB/Swiss-Prot;Acc:Q94LW6]
AT5G11100	1.38822819	1.395532393	1.721298854	1.988382412	1.451029696	1.129186861	1.368801912	1.604711828	0.911223536	1.516645573	2.176102753	0.896492019	1.599938572	1.426585301	1.85501692	1.723713313	1.242002168	0.938911048	0.943320056	1.314580506	1.579857456	1.385751032	2.145190083	1.504261897	SYTD	Calcium-dependent lipid-binding (CaLB domain) family protein [Source:TAIR;Acc:AT5G11100]
AT3G51850	42.85965609	52.99202986	46.08545965	48.56511629	44.34387007	45.9210289	43.05952996	42.8161726	41.09173048	45.34579504	46.37288853	45.22229001	45.737399	40.6449285	38.34367414	41.67724549	38.62129899	42.15789812	38.68952935	39.52235768	38.90317845	39.23344115	37.05662714	40.52841928	CPK13	CPK13 [Source:UniProtKB/TrEMBL;Acc:A0A178VEY4]
AT1G14540	3.575681158	3.353934357	8.417760342	0.537256212	0.79294001	0.852495386	4.160779093	3.108452919	2.403482851	1.150299051	0.60897701	0.865107205	0.708390114	2.353334524	3.375993847	0.222488813	0.516286216	0.769392371	6.409010595	4.735953801	1.237315183	0.577241074	1.039328076	0.341872147	PER4	Peroxidase [Source:UniProtKB/TrEMBL;Acc:A0A178WND9]
AT5G39640	1.439787581	0	0.210489767	1.423605171	2.050526084	1.719946831	0	0	0	0	0	0	0.895218275	0.444389935	1.814732305	0.487356448	0.353410207	0.569370158	1.21372782	0.670732373	0.508183021	1.708693011	0.328359145	0.52004361	AT5G39640	Putative endonuclease or glycosyl hydrolase [Source:UniProtKB/TrEMBL;Acc:F4KEH9]
AT5G19250	47.5710161	42.3374547	55.8275341	45.97324266	49.7811479	54.61757885	86.10325894	82.46392692	66.64472358	59.38899175	64.69249311	51.71089758	42.90905959	62.00173382	59.00691065	44.17849443	44.89490207	50.45552193	60.67658176	50.7559377	48.51203835	39.40700876	41.41288181	43.67660232	AT5G19250	Uncharacterized GPI-anchored protein At5g19250 [Source:UniProtKB/Swiss-Prot;Acc:P59833]
AT2G46000	31.43324409	19.48399144	21.01419719	33.2274657	27.20319595	31.86159849	30.96287443	27.11108711	25.49037572	28.78146664	31.33922594	28.3603141	38.26247067	41.60307772	38.04528162	54.57290555	39.98404721	41.84999371	31.06013106	31.93848507	32.98047637	34.30858763	34.01998675	36.41402457	AT2G46000	At2g46000 [Source:UniProtKB/TrEMBL;Acc:O82812]
AT4G16590	52.34592664	35.32120903	49.04525786	35.4844596	64.41908558	56.29629552	94.33803767	81.42626953	92.49076242	112.2385146	76.23276237	97.30783817	135.3701506	145.2780743	118.9599859	199.1365421	142.1905605	152.2772611	87.71422604	121.8720358	104.4919973	85.99838945	91.36686743	86.13124239	ATCSLA01	cellulose synthase-like A01 [Source:TAIR;Acc:AT4G16590]
AT1G62290	0.47745897	0.303262891	0.549053271	0.356948061	0.599991737	0.20867002	0.853204682	1.133227335	0.53228393	0.358241276	0.641777243	0.344861538	0.241357868	0	0.632987968	0.088691707	0.571692983	0.317758787	0.159524888	0.094938222	0.082206077	0.331687467	0.185909222	0.340705042	APA2	Aspartic proteinase A2 [Source:UniProtKB/Swiss-Prot;Acc:Q8VYL3]
AT3G08595	0.415738664	0.706075123	1.139604755	0	0.52243183	0.886847585	2.030627142	2.079525114	3.089843299	1.492074917	0.166024982	1.196956922	1.364275351	1.042580448	1.473761118	1.465876818	1.530707961	0.9864338	1.75231954	2.663017126	1.956504632	2.466925535	1.343194127	0.976056851	AT3G08595	-
AT1G71360	5.229232046	6.198464797	5.228062877	5.781600751	5.22740049	5.135867784	4.85912902	4.969892146	5.785936656	5.9255432	6.229609956	5.834975844	8.052211108	7.029078802	5.622608788	7.056964502	6.140893295	7.588847638	5.520581912	6.261553811	6.882394614	8.391913058	6.645349809	7.579888738	AT1G71360	Galactose-binding protein [Source:TAIR;Acc:AT1G71360]
AT1G74140	0.038865432	0.022002536	0	0.019214303	0.048839669	0.174105047	0	0.141385395	0	0.099633566	0	0.047956206	0.18124051	0	0	0	0.023849769	0.023054252	0.061431009	0	0.171472799	0	0	0.021056981	RBL17	Rhomboid-like protein 17, chloroplastic [Source:UniProtKB/Swiss-Prot;Acc:B3H707]
AT2G23390	30.97484761	24.60387867	25.24259364	39.31807053	33.21321376	34.99173384	33.30783449	34.28283173	33.49163481	30.54817788	30.86237859	32.00739177	34.73855728	34.8686104	32.07899065	39.27727588	37.6925139	35.37115372	30.88770364	35.47555618	36.18583811	36.05383726	35.5389443	35.70208778	AT2G23390	Acyl-CoA [Source:UniProtKB/TrEMBL;Acc:O80456]
AT4G12545	0	0	0	0	0	0	0	0	0	0	0	0	0	0	0	0	0	0	0	0	0.088932029	0	0	0	AIR1B	Putative lipid-binding protein AIR1B [Source:UniProtKB/Swiss-Prot;Acc:Q9ZSP6]
AT1G60320	0	0	0	0	0	0	0	0	0	0	0	0	0	0	0	0	0	0	0	0	0	0	0	0	AT1G60320	Toll-Interleukin-Resistance (TIR) domain family protein [Source:UniProtKB/TrEMBL;Acc:F4IER8]
AT5G62020	12.35048802	11.99424205	9.466819281	5.312141301	5.623439534	6.585121406	8.792438011	6.070221541	8.441578729	7.907178794	7.420957021	8.251379208	10.32274118	14.48511034	9.679434479	6.044025738	6.562670392	7.978453536	11.16262846	8.965978672	8.05357095	6.705986858	6.34253582	5.547625992	HSFB2A	HSFB2A [Source:UniProtKB/TrEMBL;Acc:A0A178UCK7]
AT1G09103	0	0	0	0	0	0	0	0	0.173464887	0	0	0.19199309	0	0	0	0.921702195	0	0	0	0	0	0	0	0	AT1G09103	-
AT4G34340	14.23848744	10.09623816	9.330385599	15.80863523	9.368002826	9.541521259	8.312765527	9.047041281	8.203951506	10.44644472	10.45329186	8.311225209	11.05392944	12.0133012	7.817572488	10.44655133	11.03212945	11.51728112	7.729149969	7.621332551	7.82601853	7.958168427	7.380093645	9.792224407	TAF8	Transcription initiation factor TFIID subunit 8 [Source:UniProtKB/Swiss-Prot;Acc:Q9SYZ9]
AT4G28040	12.57140788	35.16016882	25.60130647	15.07605428	11.67734452	10.48220912	8.072236633	5.014528849	8.425355204	9.37800276	7.785999171	9.942135558	15.28262658	11.62346372	8.339585459	6.544731722	13.57020202	7.657726578	22.07829659	16.64465973	11.31347506	11.32037447	11.33405186	9.192977808	AT4G28040	WAT1-related protein At4g28040 [Source:UniProtKB/Swiss-Prot;Acc:Q9SUD5]
AT1G02510	1.245429515	0.878440096	0.447726853	1.473680417	0.153939397	1.489511966	0.518564083	0.761297212	0.660077022	1.025858752	0.538128856	0.176347245	0.655888896	0.448993422	0.579009893	0.535598454	0.451037337	0.896207504	0.279682677	0.356673983	0.432376714	0.490659222	0.372503192	0.796442479	TPK4	TPK4 [Source:UniProtKB/TrEMBL;Acc:A0A178W803]
AT2G30570	612.9671693	583.2563772	591.5476541	710.0428428	701.171137	729.6811595	748.3108312	789.4486178	768.448544	684.4409745	721.2485704	752.2301303	703.5409537	727.0437352	673.5201122	743.0079726	794.5336558	741.4247865	718.024211	750.2474161	797.2450035	726.4606435	748.2694808	853.1993979	PSBW	PSBW [Source:UniProtKB/TrEMBL;Acc:A0A178VQ32]
AT3G29380	0.636012991	0.024831744	0.024047051	0.195164863	0	0.336844187	0	0	0.024449799	0.269868008	0.052549945	0.135306703	0.295454498	0.025384292	0.025915131	0.296945175	0	0	0.06933015	0.102168927	0.154817379	0.195206768	0.10003424	0.213881437	PBRP2	Plant-specific TFIIB-related protein 2 [Source:UniProtKB/Swiss-Prot;Acc:Q9LIA6]
AT3G16090	9.637264735	10.57107898	10.30300286	12.50364462	11.43001766	11.98828612	11.27575138	12.08446265	13.01339702	13.4299918	11.95439945	12.44829012	10.6624505	12.04827338	10.9374864	11.41408199	11.59396472	11.59985472	10.6940894	12.18163447	11.84875488	12.79989585	12.09864591	12.71390199	HRD1A	ERAD-associated E3 ubiquitin-protein ligase HRD1A [Source:UniProtKB/Swiss-Prot;Acc:Q9LW77]
AT1G28690	1.603018777	1.108277438	1.46211606	1.108098561	1.853970067	1.579644067	1.482803868	1.741706604	1.961052177	1.949248162	1.886502678	1.207787627	1.308366569	1.362810016	1.307495468	0.948365091	1.584354014	1.211742095	1.569576043	2.03215173	1.339385769	1.742473314	1.714694396	0.937675561	PCMP-E34	Pentatricopeptide repeat-containing protein At1g28690, mitochondrial [Source:UniProtKB/Swiss-Prot;Acc:Q1PFQ9]
AT5G19720	0.035419694	0	0.038836371	0.035021597	0.044509634	0.090668124	0	0.032212607	0.039486815	0.036320095	0.0424345	0.349635979	0.697393151	0.204980182	0.251120105	0.419624801	0.304294092	0.336164873	0.223938599	0.16500445	0.187524406	0.06305241	0.040389224	0	AT5G19720	Ribosomal protein L25/Gln-tRNA synthetase, anti-codon-binding domain-containing protein [Source:UniProtKB/TrEMBL;Acc:F4K2L4]
ENSRNA049495749	0	0	0	0	0	0	0	0	0	0	0	0	0	0	0	0	0	0	0	0	0	0	0	0	snoZ122	Small nucleolar RNA Z122
AT2G09025	0.746197602	1.206966022	0.642853964	0.579708452	1.071655035	1.023285675	0.728943077	0.969475577	1.128981206	0.601202347	0.510846099	0.328834319	1.159910217	0.308455754	0.818756177	0.496142923	0.523318961	1.201425781	0.898625405	0.682824904	0.752501782	0.664172259	1.458672355	0.693058119	AT2G09025	-
AT3G04125	0	0	0	0	0	0	0	0	0	0	0	0	0	0	0	0	0	0	0	0	0	0	0	0	AT3G04125	-
AT1G27080	1.607298212	0.373012822	0.503526399	0.700841915	0.62726319	0.434439519	0.175542734	0.263299265	0.200332028	0.327584039	0.203326408	0.110864988	0.362091138	0.17332408	0.212338387	0.498437718	0.110271623	0.260561832	0.347150201	0.174402497	0.352364634	0.239917116	0.546427465	0.259623753	NPF2.12	Protein NRT1/ PTR FAMILY 2.12 [Source:UniProtKB/Swiss-Prot;Acc:Q9LFX9]
AT1G50980	0	0	0	0	0	0	0	0	0	0	0	0	0	0	0	0	0	0	0	0	0	0	0	0	AT1G50980	Putative FBD-associated F-box protein At1g50980 [Source:UniProtKB/Swiss-Prot;Acc:Q9C6I2]
AT5G02730	0.196218838	0	0.466151011	0.420362471	0.164383663	0.753428037	0.223628555	0.565098449	0.072916656	0.234741383	0.783598737	0.32282024	0	0	0.038643359	0	0	0	0.310145051	0.076174621	0.057714001	0	0.671247455	0.177183	AT5G02730	CAP (Cysteine-rich secretory proteins, Antigen 5, and Pathogenesis-related 1 protein) superfamily protein [Source:UniProtKB/TrEMBL;Acc:Q9LZ12]
AT3G44718	0	0	0	0	0.136583485	0	0	0	0.727021953	0	0	0	0	0	0	0	0.533580117	0	0	0	0	0	0	0	AT3G44718	Plant thionin family protein [Source:UniProtKB/TrEMBL;Acc:A8MS77]
AT1G68570	129.8608248	127.8367591	145.5249128	107.4319031	223.4541755	231.9878387	171.0878728	154.2486669	178.3977947	246.257084	162.2877398	205.7879785	162.9688391	194.2427055	251.646534	218.777664	225.2888127	346.5164886	246.235185	288.0933016	294.4361248	329.9288183	328.239666	296.6531928	NPF3.1	Protein NRT1/ PTR FAMILY 3.1 [Source:UniProtKB/Swiss-Prot;Acc:Q9SX20]
AT1G23070	1.69975744	1.185652043	1.414430725	0.930361545	1.163343522	0.427337919	1.00813248	1.090378007	0.94746735	1.774091228	0.509097824	1.198478428	1.604162522	1.334994814	1.972636373	2.260319846	1.769469998	3.510921121	1.567212547	1.467026214	1.486461425	1.823599985	2.318966226	2.516071364	AT1G23070	Protein LAZ1 homolog 2 [Source:UniProtKB/Swiss-Prot;Acc:Q5BPZ5]
AT1G20740	0	1.572504303	0.026716009	0	0	0	0.023802223	0	0	0.299820391	0	0	0.20199797	0	0.028791426	0	0	0.028906485	0	0.028377139	0.021500051	0	0.027784235	0.026402214	AT1G20740	Protein of unknown function (DUF833) [Source:TAIR;Acc:AT1G20740]
AT4G01600	8.489439545	6.328462987	10.03105129	7.820518297	8.050792523	7.592512023	6.850851461	8.224288419	9.728781281	7.272397306	9.444274857	7.514783056	6.912305677	8.056086735	7.258794355	9.883600364	5.727262446	7.319080748	7.862170903	8.904550473	8.724009955	7.133844114	7.606140905	8.599084961	AT4G01600	GEM-like protein 2 [Source:UniProtKB/Swiss-Prot;Acc:Q9M122]
AT1G23150	50.69019964	17.71658965	18.0479971	19.93656113	21.62080403	27.74333789	20.44688512	22.13642484	25.09632399	28.24682608	25.18440058	25.71524561	18.2039871	10.61037536	13.60702729	28.20215635	19.4256851	16.04545406	27.26623479	21.77353014	25.64176642	29.76388364	23.12089759	26.86411837	AT1G23150	Uncharacterized protein At1g23150 [Source:UniProtKB/TrEMBL;Acc:Q84JS3]
AT1G16260	4.797502898	6.00157497	6.068041311	6.884411552	5.091664077	5.657426409	9.531112162	8.881464756	7.151209452	5.361658417	6.533365593	4.489627725	5.269503361	6.343090123	6.868528314	5.017717729	5.943105283	4.0501874	5.225717914	3.798144361	4.661364359	4.070227219	3.77001002	4.594926654	WAKL8	Wall-associated receptor kinase-like 8 [Source:UniProtKB/Swiss-Prot;Acc:Q9SA25]
ATCG00150	2.572036535	3.548158248	2.301495114	4.063158971	2.117590349	2.383846308	2.137122255	2.527358199	2.175249683	1.940171066	2.373050414	2.589986788	3.829544845	2.737441998	3.56322688	2.551798364	3.084093077	2.665563334	2.803711263	3.615247492	2.478239201	3.341861791	2.629500032	3.139399266	ATPI	ATP synthase subunit a, chloroplastic [Source:UniProtKB/TrEMBL;Acc:A0A1B1W4S9]
AT4G12590	47.8966276	47.26921337	44.63255213	60.8792557	50.50868153	49.36384453	47.49671943	46.2270675	47.70422611	47.33877299	47.34953121	41.79062348	51.11755796	47.95294934	46.95158925	53.46397322	52.27852174	50.63955505	47.3428801	47.40768482	48.78010355	48.19841762	46.75965043	46.34819268	AT4G12590	ER membrane protein complex subunit 3 [Source:UniProtKB/TrEMBL;Acc:Q9SU27]
AT1G69828	0	0	0	0	0	0	0.096266768	0.358490525	0	0	0	0	0	0	0	0	0	0	0	0	0	0	0	0	AT1G69828	Putative defensin-like protein 36 [Source:UniProtKB/Swiss-Prot;Acc:Q2V4D5]
AT1G80080	7.374763413	6.444183416	5.62976782	10.34512341	9.952169425	8.912067483	9.132461847	7.092473651	6.898568765	11.63516535	8.806305999	8.008974461	3.425884465	4.17680425	3.620234847	4.693367698	4.74102399	4.22372528	3.572907126	5.302851904	6.67840194	7.717394573	4.28068421	6.167245741	TMM	TMM [Source:UniProtKB/TrEMBL;Acc:A0A178WJY8]
AT1G10110	0.370889281	0.383420188	0.053043421	0.318887558	0.425544472	0.144475534	0.724626219	0.307975951	0.611227184	0.496066466	0.28978906	0.55712904	0.083553706	0.429280677	0.533531298	0.204689708	0.376028461	0.191308373	0.237890653	0.525854181	0.270353367	0.473649703	0.661972036	0.384416237	AT1G10110	F-box protein At1g10110 [Source:UniProtKB/Swiss-Prot;Acc:O80603]
AT5G61500	35.29898417	39.53183859	35.9811208	32.40296201	36.7420501	36.70366538	36.70651873	40.27641044	37.720807	35.27170368	34.19671903	37.73720187	32.03031308	36.04868931	38.02522019	30.03366604	36.02946383	38.79096115	37.14917424	36.44513781	34.90404264	38.87874643	38.7177024	38.29746758	ATG3	Autophagy-related protein 3 [Source:UniProtKB/TrEMBL;Acc:A0A178UM04]
AT2G30420	0.360798841	1.114122482	0.57542173	1.005368504	0.494610016	0.839619015	0.544704717	1.819631084	0.767890051	0.60540656	0.392958538	0.728494492	0.475860602	0.987058413	0.387576888	1.026981155	0.68434018	0.428038335	0.380187671	0.916799871	0.694617029	0.40872139	0.78543896	0.995160376	ETC2	MYB-like transcription factor ETC2 [Source:UniProtKB/Swiss-Prot;Acc:Q84RD1]
AT2G07425	0	0	0	0	0	0	0	0	0	0	0	0	0	0	0.084790284	0	0	0	0	0	0	0	0	0	AT2G07425	-
AT1G08643	0	0	0	0	0	0	0	0	0	0	0	0	0	0	0	0	0	0	0	0	0	0	0	0	AT1G08643	-
AT4G34600	1.56831496	0.673545917	1.09698539	0.56145599	0.917441262	1.072869273	0.422634592	1.106620903	1.145502882	0.831818769	1.036643792	0.900845628	1.092821334	0.719830403	0.734883593	0.869515224	0.331860805	1.186928474	1.367664031	0.598342355	1.097551379	1.7087972	1.387517606	0.849700523	CIF2	Protein CASPARIAN STRIP INTEGRITY FACTOR 2 [Source:UniProtKB/Swiss-Prot;Acc:O65684]
AT5G38005	0	1.013408535	0.624517346	1.448159095	0	0.052071785	3.139709734	2.997013675	2.857396372	2.085906393	3.216924428	3.012001692	0.927522788	0.09417805	0	2.065675956	0.549244855	0.675722236	0.214351014	0.56858414	0.861580022	0.36211751	0.788664442	0.220422154	AT5G38005	other RNA [Source:TAIR;Acc:AT5G38005]
AT5G02335	0	0	0	0	0	0	0	0	0	0	0	0.067720335	0	0	0	0	0	0	0.231329312	0	0	0	0	0	AT5G02335	-
AT3G28335	0	0.131784217	0	0	0	0	0.227401815	0.052926751	0	0.358053223	0.278887109	0	0	0	0.137533846	0.09849461	0	0	0	0	0	0	0	0.063060406	AT3G28335	Transmembrane protein [Source:UniProtKB/TrEMBL;Acc:A0A1I9LPF9]
AT1G07590	27.62609619	19.88991751	14.09000312	14.50941702	17.79205588	19.27705261	11.83337351	12.54977475	14.76757678	14.2822626	15.16366104	20.2095261	24.56190832	20.58838997	14.67298148	15.2241691	13.55541777	22.05371453	14.75433153	10.43870796	18.11819205	13.05308002	19.81095627	17.48798418	AT1G07590	Pentatricopeptide repeat-containing protein At1g07590, mitochondrial [Source:UniProtKB/Swiss-Prot;Acc:Q940Q2]
AT3G45093	0	0	0	0.232610288	0	0	0	0.427906462	0	0	0.281846124	0.072570333	0	0	0	0.149309469	0.288727703	0	0	0	0	0.314091315	0	0	AT3G45093	Defensin-like protein 255 [Source:UniProtKB/Swiss-Prot;Acc:Q2V3Q8]
AT5G49110	1.500892794	1.011798192	1.797247965	1.523076848	1.259451186	1.409161515	1.046587611	1.216820293	0.919178501	1.027718788	1.177073132	1.127013548	1.028374768	1.56575465	1.586830051	1.328591627	1.24216881	1.429168542	1.290210779	1.632996609	1.485566866	1.019508749	0.771289383	1.118111132	AT5G49110	unknown protein; INVOLVED IN: biological_process unknown; LOCATED IN: cellular_component unknown; EXPRESSED IN: cultured cell; Has 30201 Blast hits to 17322 proteins in 780 species: Archae - 12; Bacteria - 1396; Metazoa - 17338; Fungi - 3422; Plants /.../7; Viruses - 0; Other Eukaryotes - 2996 (source: NCBI BLink). [Source:TAIR;Acc:AT5G49110]
AT3G03895	0.111983479	0.063396195	0.061392849	0.110724847	0.070361189	0.071664451	0	0.203687798	0.124842154	0.0574151	0.067080801	0.069088423	0	0.129613731	0.529296922	0.189527508	0.068718651	0.066426518	0.295003289	0.391260551	0.148220048	0.049836879	0	0.424702282	AT3G03895	-
AT3G42940	0	0	0	0	0	0	0	0	0	0	0	0	0	0	0	0	0	0	0	0	0	0	0	0	AT3G42940	C3HC4-type RING finger protein [Source:UniProtKB/TrEMBL;Acc:Q9M1L1]
AT5G46630	48.1164921	55.58747626	55.40106533	39.88239846	49.32266344	47.34945125	54.15005713	46.10404245	47.97405786	50.19624836	48.18120047	50.09438659	43.29570453	52.16959647	49.58013721	46.57480393	49.35759673	47.62631219	49.39441085	46.01754747	44.900623	46.20506384	46.52573388	44.68993925	AT5G46630	Clathrin adaptor complexes medium subunit family protein [Source:UniProtKB/TrEMBL;Acc:F4KHJ7]
AT4G10695	0	0.032435263	0.031410295	0.028324961	0.035998748	0	0	0.02605309	0.159681824	0.323126843	0	0.176737825	0	0.033157001	0.169251923	0	0.140633519	0	0.030186383	0.23354312	0.075833513	0.127489692	0.261329759	0.186248177	AT4G10695	CDC68-like protein [Source:UniProtKB/TrEMBL;Acc:Q3EA58]
AT5G18620	22.49603206	14.18306669	19.38737987	17.26215623	18.54088218	18.52317077	20.36800134	19.49684267	19.34510587	20.5181963	20.52864575	18.54639509	16.48978456	18.41758886	16.55224576	17.11174126	18.33170227	17.44129327	17.56036018	16.51260595	15.99126135	17.28679102	15.06830714	16.63094502	CHR17	Chromatin-remodeling complex ATPase [Source:UniProtKB/TrEMBL;Acc:F4JY25]
AT5G56075	0.143792015	0	0	0	0	0	0	0	0	0	0	0	0	0	0	0	0	0	0	0	0	0	0	0	AT5G56075	Domain of unknown function (DUF2431) [Source:TAIR;Acc:AT5G56075]
AT1G52310	22.77003491	18.96700303	22.00941146	29.47594843	26.36183904	26.1087929	25.21403476	26.840149	27.19062104	27.83118476	26.61820941	26.63316394	23.53059922	25.62161911	22.57494581	30.17432639	24.46911302	24.98428791	18.94889211	20.57423646	23.046826	21.99087905	22.04321848	22.08432054	AT1G52310	C-type lectin receptor-like tyrosine-protein kinase At1g52310 [Source:UniProtKB/Swiss-Prot;Acc:Q9C823]
AT4G36530	18.15906069	17.16789684	19.36062652	14.96476575	21.435795	24.47275699	23.42985501	21.22974803	22.73006032	20.04974274	17.24739728	21.27159146	18.29805148	22.48582345	24.96511605	21.31058733	23.91149918	25.32942101	27.57893229	27.07296766	26.82046891	28.60455202	29.4313812	27.78621447	AT4G36530	Alpha/beta-Hydrolases superfamily protein [Source:UniProtKB/TrEMBL;Acc:O23227]
AT2G04505	0	0	0	0	0	0	0	0	0	0	0	0	0	0	0	0	0	0	0	0	0	0	0	0	AT2G04505	-
AT4G04075	0.29251621	0.529918591	0.577319559	0.115691396	0.220551696	0.074878952	0.400053193	0.63847257	0.326104834	0.239961791	0.280358809	0.433124254	0.666886437	0.06771377	0.207389427	0.099014371	0.502607129	0.416436433	0.123294251	0.136270166	0.309736881	0.052072307	0.400268931	0.443752252	AT4G04075	-
AT5G08585	0	0	0	0	0	0	0	0	0	0	0	0	0	0	0	0	0	0	0.111258383	0	0	0	0	0.457638377	AT5G08585	-
AT1G29380	1.71074071	1.926151294	2.462594184	1.266272254	2.149776954	2.04280754	1.932596867	1.816596651	1.747359659	1.568026185	1.557199834	1.497670238	1.8916631	1.74777412	1.82949656	2.143213002	1.865000504	2.494430298	2.276001241	3.116592666	2.074569567	2.220232981	2.212319739	2.640790419	AT1G29380	Beta-1,3 glucanase [Source:UniProtKB/TrEMBL;Acc:Q6DST9]
AT4G08180	14.1939059	15.24678492	15.09496669	12.31813918	13.98428635	13.06980431	14.43317811	14.99014889	15.33997961	17.10252297	15.98200082	14.73310613	12.96097848	12.84796108	15.30825942	12.95302061	13.76949978	15.01239318	15.02304252	16.56336333	15.33459912	16.46485906	15.8102648	15.48646534	ORP1C	Oxysterol-binding protein-related protein 1C [Source:UniProtKB/Swiss-Prot;Acc:Q8L751]
AT5G43580	1.790749018	0.036864748	0.356998063	0.643862544	1.432020678	0.583418088	0.954186029	1.39171707	1.197824715	0.934829121	1.17022014	2.089087811	1.147176429	0.716015941	0	0	0.159838978	0.386268742	0.068617505	0.834229545	1.120465208	0.318780392	0.222763473	0.105841475	AT5G43580	Serine protease inhibitor, potato inhibitor I-type family protein [Source:UniProtKB/TrEMBL;Acc:F4K627]
AT5G08800	0	0	0	0	0	0	0	0	0	0	0	0	0	0	0	0	0	0	0	0	0	0	0	0	AT5G08800	-
AT5G49350	0	0	0	0	0	0	0	0.161159577	0.148164314	0	0	0	0.04590863	0	0	0	0	0	0	0	0	0	0	0	AT5G49350	At5g49350 [Source:UniProtKB/TrEMBL;Acc:Q84Q60]
AT3G01290	4.639873485	10.32576488	5.160543321	1.146930973	1.59169449	1.194551167	6.57745733	4.07424589	2.883606014	2.214848772	3.018999077	2.352579193	2.528466771	1.836415351	2.772841122	1.207254894	0.81817757	1.75576912	5.774330172	1.956538029	1.635322573	1.400347387	1.870047782	1.213581024	HIR3	HIR2 [Source:UniProtKB/TrEMBL;Acc:A0A178V7M0]
AT1G11591	0.174313905	0.592096539	0.267580152	1.413308655	0.481907767	0.312348835	0.442736316	0.475591793	0.582989302	0.53623537	0.37590562	0.817329075	0.325150034	0.645623113	0.411952793	0.855555778	0.08557417	0.165439631	0.29389007	0.24361506	0.307626515	0.465457648	0.795083464	0.226660517	AT1G11591	-
AT5G67488	8.150555671	10.89801292	7.525709113	9.941136469	11.89316797	8.750515469	10.58119617	9.99720402	10.19237306	9.704887578	10.63202305	11.7111142	13.72523691	7.509760015	6.114435485	10.52737073	7.370760892	9.319632512	10.73569408	9.180193148	11.07187628	8.901216198	11.28134025	11.30123308	AT5G67488	other RNA [Source:TAIR;Acc:AT5G67488]
AT1G75750	169.1156811	464.183604	312.4249762	224.5558165	355.620263	353.162416	462.3338211	426.5329696	592.9608054	479.4916329	607.7873622	659.8562522	410.6682959	335.7268503	299.6168801	275.7700051	269.5000839	294.3918415	668.238346	525.6002045	658.0034001	547.542057	642.5892454	684.3199125	GASA1	GASA1 [Source:UniProtKB/TrEMBL;Acc:A0A178W4S5]
AT3G14320	0	0.267073333	0.032329213	0.58307233	0	0.07547639	0.144016109	0.321783383	0.09861202	0.272110927	0.035324464	0.291053355	0.244439033	0.204762118	0.139362753	0.024951095	0.144747798	0.209879532	0.310694954	0.137357428	0.078052047	0.262438887	0.100865642	0.031949488	ATL61	Putative RING-H2 finger protein ATL61 [Source:UniProtKB/Swiss-Prot;Acc:Q9LUL6]
AT4G36880	5.467661994	4.138545075	9.456338822	4.286137693	8.23743557	14.13156588	11.93662022	9.066049542	10.23773693	10.05171009	8.269582226	9.188007205	6.746051069	9.352849128	16.45543749	9.356048658	17.51763879	21.43096865	11.98452873	15.79647844	11.7816764	11.62883154	12.60738068	12.83133215	CP1	CP1 [Source:UniProtKB/TrEMBL;Acc:A0A178UST0]
AT2G32020	3.034162882	4.14891394	4.811131373	0.207696502	0.293295062	0.209109325	2.462402598	1.400943234	0.650493326	0.287196375	0.027962102	0.345587563	1.693061931	2.863508405	1.268641149	0.513519795	0.229158619	0.166136219	4.451506479	5.001545403	1.297471493	0.290837537	0.47905871	0.101162168	AT2G32020	Acyl-CoA N-acyltransferases (NAT) superfamily protein [Source:UniProtKB/TrEMBL;Acc:Q9SKZ7]
AT1G24210	2.552256547	2.980077258	1.865635922	2.234411473	1.837490048	1.769441704	2.259498787	3.094882227	2.10435371	2.453566153	2.356997351	1.705837889	2.865270963	2.49250002	2.576038618	1.867323179	1.696707998	1.766276348	2.717425985	2.477045216	2.557062409	3.241906938	2.667819623	1.757298444	AT1G24210	At1g24210 [Source:UniProtKB/TrEMBL;Acc:Q8LCT6]
AT5G19910	12.2814764	10.86925265	8.309826085	12.5085112	10.45168907	7.287539839	8.846249473	10.44484608	9.727184164	10.56115796	10.89566229	9.351460117	11.01539543	10.41385554	8.22057034	9.916059271	8.895963688	9.705840014	8.293186252	7.875961733	9.139500167	9.96283336	8.863682438	8.822874845	MED31	SOH1 family protein [Source:TAIR;Acc:AT5G19910]
AT1G02790	676.2156225	179.0696598	211.4500799	264.9547069	295.4208426	323.7004205	300.6966162	247.8536191	287.021885	441.3096234	343.709133	330.4339442	153.3998462	103.6891397	164.9089546	356.223021	263.9427156	191.7480648	353.7897813	299.0650844	284.4706676	431.3812893	286.3831218	307.2650836	PGA3	Exopolygalacturonase clone GBGE184 [Source:UniProtKB/Swiss-Prot;Acc:P49062]
AT3G22040	0.469540138	0.118140674	0	0	0	0.033387203	0.331270938	0.118618188	0	0.588471004	0	0.128748308	0.108128325	0.030192375	0.030823762	0.088297521	0.384177684	0.649885797	0.302361019	0.060760462	0.345265523	0.34827184	0	0.226127198	CRRSP34	Cysteine-rich repeat secretory protein 34 [Source:UniProtKB/Swiss-Prot;Acc:Q9LRK3]
AT1G68380	0	0	0	0	0	0	0	0	0	0	0	0	0	0	0	0	0	0	0	0	0	0	0	0	AT1G68380	Core-2/I-branching beta-1,6-N-acetylglucosaminyltransferase family protein [Source:UniProtKB/TrEMBL;Acc:Q9M9C3]
ENSRNA049495708	0	0	0	0	0	0	0	0	0	0	0	0	0	0	0	0	0	0	0	0	0	0	0	0	snoR44_J54	Small nucleolar RNA R44/J54/Z268 family
AT5G39840	2.865645088	3.806518112	3.88809555	4.392618553	4.88860398	4.251745822	3.964487937	4.921156029	4.800969517	4.276409319	4.40175982	4.266821169	3.641523871	4.567550445	4.672526223	4.721287587	4.047503762	3.751059936	3.652247223	4.120524475	4.202600203	4.296190895	3.158174851	3.573544438	AT5G39840	DExH-box ATP-dependent RNA helicase DExH18, mitochondrial [Source:UniProtKB/Swiss-Prot;Acc:F4KFV7]
AT5G51610	0.444262325	0.274370418	0.132850099	0	0.050752333	0.413539129	0.236721561	0.367305865	0.225125195	0.041414171	0.048386151	0.049834272	0.753353084	0.280475615	0.047723493	0.307593824	0.941783485	0.23957105	0.680925626	0.094073575	0.427651286	0.287583305	0	0.306342629	AT5G51610	50S ribosomal protein L11-like [Source:UniProtKB/TrEMBL;Acc:Q9FHM3]
AT4G09485	0	0	0	0	0	0	0	0	0	0	0	0	0	0	0	0	0	0	0	0	0	0	0	0	AT4G09485	-
AT2G25297	3.021697841	2.126749706	2.417725005	0.080749612	0.513131324	0	1.675360884	0.854138336	1.684334469	0.753692144	1.369782543	0.655004051	0.169261651	0.567149585	0.965016488	0	0	0.096887298	2.753798662	1.284026339	0.5044395	0.436141531	0.325940293	0	AT2G25297	Transmembrane protein [Source:UniProtKB/TrEMBL;Acc:A0A1P8AXP8]
AT5G45115	3.700126669	2.348624654	3.626757316	5.349227924	3.909982846	4.377058118	3.285970597	4.512289869	3.49999949	2.816896598	5.205334465	3.562551938	5.867772885	3.37421738	3.01418203	4.506968926	2.958637666	3.092738082	0.561214855	1.762898362	2.325049753	0.997997688	0.639283291	2.976674399	AT5G45115	Transcription termination factor family protein [Source:UniProtKB/TrEMBL;Acc:A0A1P8BAM9]
AT4G05220	0.556404737	1.102473355	1.006627036	0.96276435	1.1886362	1.922801288	0.760954379	1.037351032	1.116530577	0.599076504	0.799919614	0.755204941	0.980209722	1.674407746	1.18344682	1.106488699	1.707188581	1.551230065	0.732881447	1.134017407	0.589160743	0.718101285	0.571023557	1.688151604	AT4G05220	Late embryogenesis abundant (LEA) hydroxyproline-rich glycoprotein family [Source:UniProtKB/TrEMBL;Acc:Q9M0X3]
AT1G57200	0	0	0	0	0	0	0	0	0	0	0	0	0	0	0	0	0	0	0	0	0	0	0	0	AT1G57200	pre-tRNA [Source:TAIR;Acc:AT1G57200]
AT1G67490	10.71749448	10.61106275	12.67579383	13.30641411	12.10284487	11.43465932	10.90524734	13.30085045	11.6589334	10.40802463	11.59686019	11.30372481	10.50149409	12.12331488	12.35768006	12.08118324	12.43719651	11.65687035	10.38791254	10.99964306	11.40280945	9.734208545	10.33532919	10.03206906	GCS1	Mannosyl-oligosaccharide glucosidase GCS1 [Source:UniProtKB/Swiss-Prot;Acc:F4HTM3]
AT5G61997	0	0	0	0	0	0	0	0	0	0	0	0	0	0	0	0	0	0	0	0	0	0	0	0	AT5G61997	unknown protein; Has 30201 Blast hits to 17322 proteins in 780 species: Archae - 12; Bacteria - 1396; Metazoa - 17338; Fungi - 3422; Plants - 5037; Viruses - 0; Other Eukaryotes - 2996 (source: NCBI BLink). [Source:TAIR;Acc:AT5G61997]
ENSRNA049493981	0	0	0	0	0	0	0	0	0	0	0	0	0	0	0	0	0	0	0	0	0	0	0	0	5S_rRNA	5S ribosomal RNA
AT3G19900	31.31917413	22.2997787	22.02221454	32.87757616	28.47002596	25.98594301	25.55669597	29.61703605	30.36427878	28.58424684	29.49481063	35.41483226	34.95838899	28.08018177	25.37166013	23.48369686	24.30583048	27.48797489	26.74657793	24.91584583	29.01071521	28.97207276	31.73338463	28.9899279	AT3G19900	AT3G19900 protein [Source:UniProtKB/TrEMBL;Acc:Q8LDI1]
AT2G21030	0	0	0	0.047504918	0	0	0	0	0	0	0	0	0	0	0	0	0	0	0	0	0	0	0.054785816	0	AT2G21030	CONTAINS InterPro DOMAIN/s: Disease resistance/zinc finger/chromosome condensation-like region (InterPro:IPR013591); BEST Arabidopsis thaliana protein match is: DZC (Disease resistance/zinc finger/chromosome condensation-like region) domain containi /.../tein (TAIR:AT1G31880.1); Has 250 Blast hits to 250 proteins in 17 species: Archae - 0; Bacteria - 0; Metazoa - 0; Fungi - 0; Plants - 250; Viruses - 0; Other Eukaryotes - 0 (source: NCBI BLink). [Source:TAIR;Acc:AT2G21030]
AT1G75160	3.69789082	1.505962615	1.346190983	2.716955629	1.120398738	2.544206124	3.084090268	2.472450306	3.747733468	4.331452688	4.307675217	4.328387402	1.348040176	0.812029597	1.139889944	4.922717771	2.044980093	1.265825838	3.449963321	4.340748237	2.308598083	4.137019486	2.850036164	3.120055975	AT1G75160	Protein of unknown function (DUF620) [Source:TAIR;Acc:AT1G75160]
ENSRNA049494120	0	0	0	0	0	0	0	0	0	0	0	0	0	0	0	0	0	0	0	0	0	0	0	0	5S_rRNA	5S ribosomal RNA
AT5G23395	16.71513611	15.93852897	13.24881096	24.87055042	13.41272151	14.87261926	12.43336462	15.60459436	14.84022831	11.46111782	15.15185306	12.20097779	17.11295244	13.19305322	13.75450885	17.57028446	12.48170383	12.61488456	10.48314687	9.545904563	11.71059539	11.16726327	11.13766782	12.13302836	MIA40	Mitochondrial intermembrane space import and assembly protein 40 homolog [Source:UniProtKB/Swiss-Prot;Acc:Q8GYJ4]
AT5G46290	49.87396742	63.96498215	78.09560365	69.9718898	91.17066917	86.44440027	81.56047779	83.51059545	78.38289619	73.52913895	73.46231934	68.8537634	57.91147594	77.31661465	82.41480912	72.74846331	85.22480604	81.4769601	82.59742287	95.17262739	87.62323553	80.37293018	83.48022815	80.77777657	KASI	3-ketoacyl-acyl carrier protein synthase I [Source:UniProtKB/TrEMBL;Acc:F4KHF4]
AT1G09793	0	0.098643981	0	0.258430487	0	0.111509323	0.085108145	0	0.097126705	0	0	0	0	0	0	0	0.213851363	0	0.09180456	0.10146639	0	0	0	0	AT1G09793	-
AT2G08295	0	0	0	0	0	0	0	0	0.068472982	0	0	0	0	0	0	0	0	0	0	0	0	0	0	0	AT2G08295	-
AT3G07120	1.263003536	0.496536655	0.577015066	1.231463523	1.388742838	0.920525341	1.130982206	1.164597877	0.997354483	2.014615921	1.366028336	1.277042648	0.381742603	0.324854667	1.098584237	1.35083332	1.743844513	0.936487784	0.7763441	0.939768222	1.021592609	1.046101334	1.040150329	0.760316924	AT3G07120	At3g07120 [Source:UniProtKB/TrEMBL;Acc:Q9SFU2]
AT5G55470	2.275653515	1.160140151	1.632964005	1.790636745	2.051174226	1.509690032	2.164838394	2.047932504	1.872833553	2.003635824	1.698611318	1.220203265	1.51864809	2.178847909	2.872025965	1.996302099	2.997625	2.247436491	1.205249334	1.304341998	1.976479693	1.35740556	0.896679836	0.942449801	NHX4	Sodium/hydrogen exchanger 4 [Source:UniProtKB/Swiss-Prot;Acc:Q8S397]
AT5G08970	0	0	0	0	0	0	0	0	0	0	0	0	0	0	0	0	0	0	0	0	0	0	0	0	AT5G08970	-
AT2G25070	32.7660849	35.03807224	32.12897085	38.07242918	37.98204499	39.85050128	36.33055144	38.15732063	38.75516111	36.15265845	39.1644793	37.23259389	35.59249719	37.73444401	36.2978793	38.33944822	38.56926381	35.55810777	36.79138402	34.34750122	39.04085641	40.56221917	39.43904092	40.51821651	PPC4-2	Probable protein phosphatase 2C 21 [Source:UniProtKB/Swiss-Prot;Acc:O81716]
AT2G40640	19.55474391	16.51478521	16.59337751	25.43656554	16.38211938	16.66846063	14.5617985	16.26569771	16.67770841	16.50442019	17.87468966	16.21763321	21.0394271	18.67562086	15.79903485	20.53781727	20.37665323	18.00142645	12.82219358	13.30050175	13.56588453	14.89666359	14.11924542	16.41295227	PUB63	U-box domain-containing protein 63 [Source:UniProtKB/Swiss-Prot;Acc:Q58FY4]
AT4G34040	20.36899486	17.47546307	17.35736625	18.11010318	17.58024569	16.99556589	18.8379167	17.44440499	19.83875579	18.55601358	18.39451391	18.91789059	19.42886145	17.14295894	20.11800891	19.05484744	18.52867544	17.46701119	18.07948731	19.05997828	17.91521603	18.77604435	18.19352892	18.32937041	MBR2	E3 ubiquitin-protein ligase MBR2 [Source:UniProtKB/Swiss-Prot;Acc:O49500]
AT2G44500	25.55404621	23.04588451	29.0679535	20.21908538	19.55530106	17.75968167	17.73697728	17.7704335	17.76032953	18.51155048	18.20104719	19.85603038	21.75037516	21.1359522	21.91370653	17.9376735	17.48301124	22.37208822	19.92100129	18.13470091	17.81831643	20.9746629	21.55752828	15.89760654	OFUT20	O-fucosyltransferase 20 [Source:UniProtKB/Swiss-Prot;Acc:O64884]
AT5G19315	0	0	0.092089273	0	0	0	0	0	0	0	0	0	0	0	0	0	0	0	0	0	0	0	0	0	AT5G19315	Putative defensin-like protein 23 [Source:UniProtKB/Swiss-Prot;Acc:Q2V364]
AT2G16450	0.329531001	0.142136692	0.120439474	0.186187003	0.078876238	0.020084305	0.229936548	0.142711196	0.017493805	0.257453698	0.507592303	0.01936236	0.325226738	0.090812168	0.33376048	0.079673984	0.500726989	0.074465397	0.148816946	0.146203518	0.138464588	0.041901071	0.232616776	0.187039039	AT2G16450	F-box protein At2g16450 [Source:UniProtKB/Swiss-Prot;Acc:Q9SIV7]
AT5G24410	0.036923778	0	0	0.018254388	0	0	0	0	0	0	0	0.022780196	0	0	0	0	0	0	0	0	0.097743778	0	0	0	PGL4	Probable 6-phosphogluconolactonase 4 [Source:UniProtKB/Swiss-Prot;Acc:Q9FIN1]
AT1G11680	35.63161883	37.2735866	40.60319585	44.24702457	52.49735755	47.29853786	50.15555587	50.2039199	50.66855462	47.88317437	47.84925132	50.36055442	35.90481543	44.72133885	46.17332663	46.76927692	50.93637887	46.9155957	44.22849909	49.69819302	49.82912439	45.8059901	46.32843138	46.44081755	CYP51G1	Sterol 14-demethylase [Source:UniProtKB/Swiss-Prot;Acc:Q9SAA9]
AT1G11300	0.671156795	0.361421498	0.664103374	1.35150527	0.874255307	0.471413999	0.503721462	0.632717911	0.894218216	0.788933071	0.813884003	0.737249214	0.729437113	0.89997574	0.464233845	0.727256716	0.763439104	0.786525289	0.465732768	0.371762517	0.729446172	0.983491908	0.671990808	0.434579079	AT1G11300	G-type lectin S-receptor-like serine/threonine-protein kinase At1g11300 [Source:UniProtKB/Swiss-Prot;Acc:Q9SXB4]
AT1G27840	18.3677943	18.86024402	16.78299979	19.90150692	16.01072989	16.60868725	14.21401164	16.52432917	14.24540388	14.47553743	15.590943	15.13998056	19.03427209	18.73479903	16.53438968	21.02865436	18.84650309	18.98246373	15.30626794	14.26121745	13.93285021	15.13525694	17.25619996	15.06829994	ATCSA-1	Transducin/WD40 repeat-like superfamily protein [Source:UniProtKB/TrEMBL;Acc:F4HUT3]
AT3G29230	5.750048849	6.013319826	6.119553131	6.76239562	6.079785496	8.245723775	6.392428679	6.634668506	5.967892313	6.164623889	6.211079308	5.834367329	6.343686244	7.622827345	6.744605335	5.759009121	8.414554383	7.983627705	6.459426178	7.689923672	6.83957065	7.00433998	5.979112426	6.898558703	PCMP-E27	Pentatricopeptide repeat-containing protein At3g29230 [Source:UniProtKB/Swiss-Prot;Acc:Q9LS72]
AT4G29520	20.22937606	19.6773746	17.69589933	30.56116676	22.58347497	20.70396766	17.03150378	20.26608579	19.08584342	18.20049091	19.82321659	18.10993254	31.47387191	29.84080266	26.79068624	32.73383691	25.16823477	27.7980009	15.32913921	17.89086226	17.8012525	16.96783506	18.97329306	18.3103101	AT4G29520	Nucleophosmin [Source:UniProtKB/TrEMBL;Acc:Q9SU93]
AT5G15140	59.83357519	20.59229584	24.09030242	17.83312461	32.31667806	38.58140119	28.17774304	28.46971466	27.44652615	42.49814769	35.05601447	34.26880082	14.83458498	9.284412919	11.75879178	26.55455033	19.5193805	14.76845142	34.03633175	34.40155057	27.92303824	47.07084763	32.00007423	32.99135365	AT5G15140	Aldose 1-epimerase family protein [Source:UniProtKB/TrEMBL;Acc:Q9LXG7]
AT5G03485	3.206799613	1.24487074	2.511525631	2.536605577	3.108685267	1.993574736	3.580169066	2.666458448	3.166450985	3.47622334	1.64652875	3.391613475	1.519158286	2.545142353	2.598366709	3.721631061	2.024076643	1.413073211	1.158558373	1.707318768	2.344571667	3.017396522	2.611947743	2.08490211	AT5G03485	-
AT3G22950	21.87890054	28.63646846	20.27203131	21.36481627	20.16590413	22.56444008	22.80815862	21.41898662	20.1328016	21.34577542	22.58345937	20.44256704	21.00979649	23.09978291	23.52943336	24.76898484	19.80610233	25.31276947	22.41158935	21.95366542	20.18330977	23.7790498	20.85063834	23.04636077	ATARFC1	ADP-ribosylation factor C1 [Source:UniProtKB/TrEMBL;Acc:Q9LIK1]
AT4G13510	45.50357723	65.88544401	63.18006281	22.20459039	32.7979362	35.75014842	73.04343889	55.22898895	52.46571528	41.3918707	38.13056194	38.24546118	37.58627348	53.25241066	50.73333619	23.5386685	33.80252845	28.74054033	74.64137931	62.59611466	47.40761225	39.63948722	37.60133182	42.9296741	AMT1-1	Ammonium transporter [Source:UniProtKB/TrEMBL;Acc:A0A178V540]
AT2G05635	0	0	0	0	0	0	0	0	0	0	0	0.047498291	0	0	0	0	0	0	0.162251809	0	0	0	0	0	AT2G05635	DNA repair DEAD helicase RAD3/XP-D subfamily protein [Source:UniProtKB/TrEMBL;Acc:F4IHC3]
AT3G52050	13.3698245	11.76557684	12.33721367	15.26138739	13.34098555	11.8091036	13.02187642	13.29090244	13.73919576	11.10349766	12.5286912	12.85465379	14.59571002	13.22245771	12.82636542	14.10322274	13.92309623	13.47439124	11.77279754	13.08889177	12.81364526	13.78532717	13.11731072	12.79474937	AT3G52050	5'-3' exonuclease family protein [Source:UniProtKB/TrEMBL;Acc:A8MQG8]
AT5G39340	22.50304873	25.73602187	19.76163777	22.63797325	20.59892602	18.7344488	19.74409904	19.7708025	20.89815803	19.83611523	20.35583768	22.21327877	23.42654528	19.90475894	20.12585015	21.90789755	18.34442481	20.13280157	19.75302473	19.11493586	22.47976459	17.95297019	22.05845805	20.08879077	AHP3	histidine-containing phosphotransmitter 3 [Source:TAIR;Acc:AT5G39340]
AT2G08745	0	0	0.499552769	0.150161093	0.190842677	0	0.148356321	0.138117069	0.169306482	0	0	0	1.416406997	0.351555051	0.179453409	1.028121823	0.37277515	0.360341114	0.640116727	0.530613624	0.938050166	0.675870009	0.346351427	0	AT2G08745	-
AT3G51550	53.0450051	82.48975427	76.66029405	49.28841423	71.47814825	65.24263374	69.30392771	66.1384685	69.5006558	71.2302061	69.18626778	68.89053227	61.9831815	64.48451682	64.89701104	49.04545448	57.34171986	59.93824428	70.79568632	72.02333053	70.25267966	65.90425195	70.01139709	62.98264298	FER	Receptor-like protein kinase FERONIA [Source:UniProtKB/Swiss-Prot;Acc:Q9SCZ4]
AT1G68290	6.404554191	41.39783131	8.777942782	1.683341544	7.94631229	4.87685107	6.315856755	3.889245351	3.276250665	11.53445221	4.540646683	5.576837685	10.56450306	3.987932526	9.866984855	3.756074858	5.721110397	7.838572057	5.595462759	4.791690003	5.007507286	5.447981802	5.22313148	3.469936323	ENDO2	Endonuclease 2 [Source:UniProtKB/Swiss-Prot;Acc:Q9C9G4]
AT1G72830	6.235711594	5.93922249	4.35566106	6.829974748	5.554830724	4.812833677	4.951520375	4.888507154	5.440489637	4.834955807	6.595101903	5.992511607	6.022218847	6.276033288	5.961554808	6.224482359	6.105109665	7.957197688	5.35353338	6.562194506	6.698506025	11.36280852	6.532618777	7.24229154	HAP2C	Nuclear factor Y, subunit A3 [Source:UniProtKB/TrEMBL;Acc:F4IEZ6]
AT5G25250	1.501480756	1.934527677	2.355937132	0.371151237	0.601828455	0.397605922	1.163293697	1.106549124	1.168837395	0.584005082	0.697828297	0.431227913	0.45605788	0.674172996	0.948285029	0.16430143	0.047657769	1.105635082	2.236858568	1.371810198	0.708133609	0.241940158	1.092230244	0.715310423	FLOT1	Flotillin-like protein 1 [Source:UniProtKB/Swiss-Prot;Acc:Q501E6]
AT2G36880	109.0806558	125.7407635	131.6539139	124.2248829	172.2354616	180.9352454	140.7341634	141.9664175	132.3681061	129.5621039	139.6860391	115.7533068	129.8921782	155.823697	190.8054601	182.8040167	185.7677107	183.9378913	142.4669671	165.8558196	157.2283533	150.3223413	156.9445436	141.8238679	METK3	S-adenosylmethionine synthase [Source:UniProtKB/TrEMBL;Acc:A0A178VXF8]
AT5G61950	1.836984795	1.021710772	1.572477879	1.715430436	1.586194832	1.656823783	1.285539147	1.465486338	1.353303461	1.883682619	1.377106443	1.550874418	1.497307505	1.355292413	1.453450887	1.872686043	1.292070458	1.873459542	1.205568675	1.476326149	1.450315934	1.415135578	1.096360003	1.909043811	AT5G61950	Ubiquitin carboxyl-terminal hydrolase-related protein [Source:UniProtKB/TrEMBL;Acc:F4K529]
AT1G53210	118.2270778	152.6306997	137.1630354	73.10556545	124.7909311	117.8653775	143.2818116	135.7249791	128.3210263	147.4061196	135.1461186	138.9422115	136.4874459	121.2789417	130.9577	94.1881257	121.5855194	102.7205853	154.1983291	164.1762241	165.0300748	155.6333492	148.4331171	144.4240369	NCL	Sodium/calcium exchanger NCL [Source:UniProtKB/Swiss-Prot;Acc:Q8L636]
AT5G55132	2.791723717	0	0	0.637002992	0.202394898	0	0	0.439432998	0.239406745	0	0	0	0	0	0	0	0	0	0.056572059	0	0.142118981	0.047785483	0	0	AT5G55132	Defensin-like protein 85 [Source:UniProtKB/Swiss-Prot;Acc:Q8GXV6]
AT2G12905	0	0	0	0	0	0	0	0	0	0	0	0	0	0	0	0	0	0	0	0	0	0	0	0	AT2G12905	unknown protein; Has 30201 Blast hits to 17322 proteins in 780 species: Archae - 12; Bacteria - 1396; Metazoa - 17338; Fungi - 3422; Plants - 5037; Viruses - 0; Other Eukaryotes - 2996 (source: NCBI BLink). [Source:TAIR;Acc:AT2G12905]
AT1G07013	0	0	0	0	0	0	0	0	0	0	0	0	0	0	0	0	0	0	0	0	0	0	0	0	AT1G07013	-
AT3G03375	0	0	0	0	0	0	0	0	0	0	0	0	0	0	0	0	0	0	0	0	0	0	0	0	AT3G03375	-
AT1G02705	0.832778545	1.237565161	1.597943444	1.852691799	1.373529693	2.331618064	1.830424466	2.130115353	1.972857694	1.014063882	2.369558433	2.376252509	3.020486075	3.373608096	1.537570285	3.347429503	2.555172392	3.334424111	0.493611138	1.576063628	1.285965486	1.806762363	2.255349432	2.030367447	AT1G02705	-
AT4G15700	10.06011683	38.52471887	30.71435398	11.40480356	17.03749869	17.90807744	19.59850829	14.43368385	20.91586233	19.0309723	19.7411713	22.90024494	19.77183518	19.54041061	18.27523565	8.146223399	12.80800983	12.17501952	25.61843951	22.32174602	22.14140836	18.37168012	23.60247246	16.10087562	GRXS3	Monothiol glutaredoxin-S3 [Source:UniProtKB/Swiss-Prot;Acc:O23421]
AT1G71910	1.199606605	1.494069392	1.29340173	1.541960803	1.557716787	1.663339023	2.03123749	2.109243168	1.91687303	1.804149154	1.820436235	2.220298813	1.367447934	1.805008531	1.063127948	1.268928535	1.717656464	1.826399821	1.60115762	1.420392226	1.711279976	1.352471348	2.39385364	1.603178625	AT1G71910	At1g71910 [Source:UniProtKB/TrEMBL;Acc:Q9C8X0]
AT3G25440	7.807879684	8.140024289	7.038749106	11.30834986	6.045914953	7.706172195	5.465362245	5.975768122	5.700789621	5.299986832	6.340445698	5.258087269	8.689481793	5.934589266	5.132834753	6.61889277	6.275934273	6.213370988	5.996778585	5.171043043	6.02841167	6.509135199	5.298124677	7.67104626	AT3G25440	Uncharacterized CRM domain-containing protein At3g25440, chloroplastic [Source:UniProtKB/Swiss-Prot;Acc:Q67XL4]
AT5G03090	0	0	0	0	0	0.096527628	0.294694188	0.891653728	0.840773687	0	1.716720906	0.837520879	0	0	0.089116319	0	0	0	0	0	0.066547777	0	0.085998824	0.081721139	AT5G03090	Mto 1 responding down protein [Source:UniProtKB/TrEMBL;Acc:Q9LYX6]
AT1G09383	2.380964161	1.93762599	1.142154207	1.250670583	1.028501141	1.618943242	2.689331696	2.165379008	1.990771522	2.670380164	1.871959532	3.488733503	2.929987331	2.32521814	1.318801895	1.762987421	2.556887273	2.648144428	1.724878294	1.993065492	2.16659909	0.860940455	2.121111926	1.934981057	AT1G09383	-
AT4G39520	39.30675687	44.62938279	38.4318556	45.87856231	45.35234651	42.52955125	35.93676158	38.00558158	36.6486433	39.77925888	41.14269391	36.83582819	39.41495136	38.70052962	39.32197342	38.4785792	39.85075331	38.11526518	35.68430083	37.30333773	36.65883197	36.50995364	38.72736216	38.66955938	DRG3	Developmentally-regulated G-protein 3 [Source:UniProtKB/Swiss-Prot;Acc:Q9SVA6]
AT5G15680	10.97457447	12.7188	14.01189628	9.622726059	14.69010273	13.16755319	13.42596922	13.65834956	13.68753402	13.45776204	12.92612827	13.47851233	9.638405003	12.51752729	14.10025042	10.9222393	12.68509482	13.07287663	12.33842972	14.64132828	12.29931751	12.77314483	12.78387008	12.35218191	AT5G15680	ARM repeat superfamily protein [Source:UniProtKB/TrEMBL;Acc:F4KB73]
AT1G49930	1.094949568	0	0.360171379	0.487189325	0.206392822	0.840862895	0.374370765	0.049790351	0	0.561392091	0.393540699	0	0	0.063366713	0	0	0	0	0.115379064	0.063760979	0.386470051	0.243646966	0.062428776	0.059323493	AT1G49930	Alanine-tRNA ligase [Source:UniProtKB/TrEMBL;Acc:Q9C703]
AT1G62900	0	0.210208436	0	0.104897223	0.033328984	0	0	0.024120923	0	0.163179758	0.190650697	0.13090438	0	0.245583911	0	0.089776188	0	0	0.05589536	0	0	0	0	0.057478504	AT1G62900	F16P17.4 protein [Source:UniProtKB/TrEMBL;Acc:Q9LQ17]
AT4G09845	10.97872977	11.69936774	12.27380138	18.51792434	15.14883234	14.05179863	13.24836349	9.593102025	11.75940363	13.24449302	13.41095003	14.07793995	13.16173665	13.20549993	10.42920489	9.290528024	12.15319374	17.36634262	5.670937021	8.022740621	10.06745102	11.68795787	13.50098037	13.76247449	AT4G09845	-
AT2G20020	14.4925829	14.29787427	15.81972563	17.07697969	18.93108512	18.28929307	13.31884003	15.42184597	14.18086284	12.74070235	14.36579198	13.07583249	14.28187457	17.4046095	16.67781108	15.38865522	19.62206449	17.79578045	13.20926969	15.82503958	14.37648075	14.27160584	13.34707472	14.67367348	CAF1	CRS2-associated factor 1, chloroplastic [Source:UniProtKB/Swiss-Prot;Acc:Q9SL79]
AT1G11610	0.267463555	0.045425018	0.146631895	0.145451578	0.151246851	0.102698876	0.235151032	0.097298393	0.149087735	0.109705089	0	0.016501216	0.013858425	0.0619144	0.173825196	0.248969187	0.459561162	0.317308822	0.169102006	0.062299629	0.094403119	0.154740806	0.182993878	0.130418657	CYP71A18	Cytochrome P450, family 71, subfamily A, polypeptide 18 [Source:UniProtKB/TrEMBL;Acc:F4I8Y7]
AT1G80350	24.97940328	20.59236815	21.92349509	20.49155303	22.64312132	20.31801495	20.01495783	19.90983768	19.64983891	18.7531962	21.91025387	19.51840641	20.58065265	19.86811146	19.47437476	18.782224	21.23270632	18.6731502	19.70878888	18.25275045	17.84134098	18.05664584	16.46317936	18.63688844	AAA1	Katanin p60 ATPase-containing subunit A1 [Source:UniProtKB/TrEMBL;Acc:Q0WR11]
AT1G04510	30.78896402	31.82920344	31.17285877	30.11726438	32.50909452	31.90101672	29.48544558	28.13643888	28.36674538	26.57116916	29.37695519	27.28035984	22.99928849	29.96741502	29.7153176	26.81873263	29.23364531	29.60719368	25.35699573	27.75344009	27.03670034	27.25320322	26.84646747	25.72982418	PRP19A	Pre-mRNA-processing factor 19 homolog 1 [Source:UniProtKB/Swiss-Prot;Acc:Q94BR4]
ENSRNA049492558	0	0	0	0	0	0	0	0	0	0	0	0	0	0	0	0	0	0	0	0	0	0	0	0	tRNA-Tyr	tRNA-Tyr for anticodon GUA
AT4G03610	0.291108036	0.128179616	0.212792719	0.879499329	0.223554588	0.082798316	0.205383149	0.102958165	0.396653844	0.281924475	0.368137087	0.379154845	0.067037984	0.037437664	0.171992545	0.246344288	0.079394853	0.19186653	0.034083531	0.0941765	0.071353196	0.388662229	0.184417609	0.332964465	AT4G03610	Metallo-hydrolase/oxidoreductase superfamily protein [Source:TAIR;Acc:AT4G03610]
AT5G45280	21.96890852	23.35760588	35.56544567	9.961310296	16.17263252	17.49704283	25.79860896	22.08494647	19.05437181	23.3185982	16.83142303	18.71838084	13.39712077	21.06329508	27.07755161	14.18021666	13.75816888	17.92809427	28.85631914	27.31527863	22.93079953	21.99013858	25.48286876	16.70620464	PAE11	Pectin acetylesterase 11 [Source:UniProtKB/Swiss-Prot;Acc:Q9FH82]
AT3G43432	0	0	0	0	0	0	0	0	0	0	0	0	0	0	0	0	0	0	0	0	0	0	0	0	AT3G43432	Putative uncharacterized protein [Source:UniProtKB/TrEMBL;Acc:Q1G3A0]
AT2G18710	57.02593963	53.86066153	55.6014567	51.22652462	60.56718757	58.18029298	59.41169667	56.91476405	62.77969196	53.93079167	51.63774831	55.65682048	47.55643925	58.13429978	54.69790718	46.95915626	58.81238624	51.434965	51.48790746	54.67035093	58.98286024	53.21894694	51.48996889	58.59939773	SCY1	SCY1 [Source:UniProtKB/TrEMBL;Acc:A0A178VZD7]
AT3G02910	10.08578997	20.89053393	14.06472487	14.02867817	15.08828389	14.18956136	11.4360229	11.15631896	16.73200343	11.57339182	14.33688656	16.29688641	11.34347128	10.9556357	9.742311761	9.686429339	8.915314719	11.75173841	14.12820808	9.811882376	11.44237366	14.28501284	14.3076274	14.07299964	AT3G02910	Putative gamma-glutamylcyclotransferase At3g02910 [Source:UniProtKB/Swiss-Prot;Acc:Q9M8T3]
AT3G06855	0	0	0	0	0	0	0	0	0	0	0	0	0	0	0	0	0	0	0	0	0	0	0	0	AT3G06855	-
AT1G21620	0.167431609	0	0.052452143	0.42569941	0	0	0	0.021753066	0.053330629	0.024526839	0.057311752	0.029513501	0	0.166106917	0	0.020240802	0	0	0.151224987	0	0	0.085158163	0.027274708	0	APUM20	pumilio 20 [Source:TAIR;Acc:AT1G21620]
AT5G41330	10.00164734	11.48803947	10.2101267	11.60527507	12.98783528	11.80446198	12.2482919	12.85992571	14.47404769	13.66692567	13.03541858	13.93346744	12.88940633	12.14284905	10.47744984	12.67200126	11.59231585	13.2778378	11.05494113	10.97453453	13.51784686	12.97209212	13.40934392	12.36863581	AT5G41330	BTB/POZ domain-containing protein At5g41330 [Source:UniProtKB/Swiss-Prot;Acc:Q9FN67]
AT4G05860	0	0	0	0	0	0	0	0	0	0	0	0	0	0	0	0	0	0	0	0	0	0	0	0	AT4G05860	-
AT1G29785	7.018705504	3.38645143	5.640633608	9.699974511	7.842741615	9.595818473	10.18722298	11.13432239	10.89225336	9.221319457	9.412063746	9.890579297	7.128739055	5.51581023	6.19662948	8.841662761	5.652974244	6.410636923	4.139172054	3.669123226	3.85318808	3.478542481	2.614766392	6.244171111	AT1G29785	other RNA [Source:TAIR;Acc:AT1G29785]
AT2G30385	0	0	0	0	0	0	0	0	0	0.029720758	0	0	0	0.2012825	0	0	0	0	0	0	0	0	0	0	AT2G30385	F-box/LRR protein [Source:UniProtKB/TrEMBL;Acc:A0A1P8AX72]
AT1G07323	0.739090958	0.717282665	0.057884686	0.260994281	0.1326811	0	0.928286694	1.488375839	0.470833265	1.136818984	1.391447471	0.390843077	0.820616753	0.794347008	0	1.250881551	0.388751228	0.501045739	0	0	0	0	0	0	AT1G07323	-
AT4G12370	0	0	0.119408488	0.193822865	0.027370364	0.223018646	0.021277036	0.019808538	0	0.111671806	0	0	0	0.025209743	0.025736933	0	0.133657102	0.025839785	0	0.025366598	0.269067435	0.038772896	0.024836595	0	AT4G12370	F-box/kelch-repeat protein [Source:UniProtKB/TrEMBL;Acc:Q9STH4]
AT1G46696	0	0	0	0	0	0	0	0.010894161	0	0.012283295	0.01435116	0	0	0	0	0	0	0	0	0	0	0	0	0	AT1G46696	Uncharacterized protein F2G19.33 [Source:UniProtKB/TrEMBL;Acc:Q9C631]
AT4G04005	1.074698587	1.088732616	0.806250983	0.503346114	2.416691457	0.941144376	1.71290997	0.771623419	1.008928424	0.638010654	1.287540679	1.326074725	2.579081222	0.85108608	0.133674478	0.861576578	1.041297933	0.805252081	0.774835171	0.527004008	1.147949147	0.956562962	1.741476179	1.470980497	AT4G04005	-
AT2G37650	7.126948527	5.991419905	6.547779478	6.19938181	5.923820858	5.74736855	4.832551317	5.01585482	5.546138897	5.68409492	5.904350632	5.989095381	6.391156355	5.779683209	5.273064989	5.400339469	5.979908598	6.001496394	6.057037288	5.023588202	4.989908874	5.497719763	5.407302506	4.896057636	SCL9	Scarecrow-like protein 9 [Source:UniProtKB/Swiss-Prot;Acc:O80933]
AT5G01305	2.148520228	4.281454665	2.968272851	2.591733909	4.48184412	2.419925193	2.728491251	3.243609762	3.209604668	3.701271111	3.19179811	4.294729157	5.966965224	4.426459626	5.432986722	4.690805816	2.584140916	5.046870602	2.988451928	1.951753214	2.009588091	2.830271156	3.576951072	2.048729944	AT5G01305	Transcription factor bHLH140-like protein [Source:UniProtKB/TrEMBL;Acc:A0A1P8BD33]
AT3G17740	8.063868288	7.536079217	7.240522122	8.410439699	7.749885271	7.885985557	5.564198996	6.402456398	6.116446563	6.377641007	7.08187382	7.35843368	7.554583612	7.831716683	7.026135397	8.443696641	8.047385041	7.979130393	7.154576761	7.277384651	6.884473136	7.917982981	6.793613712	6.468299968	AT3G17740	At3g17740 [Source:UniProtKB/TrEMBL;Acc:Q9LSH4]
AT1G14685	54.11767528	45.61935838	42.7061972	65.9087904	43.30540429	42.01398496	46.81624107	44.62766265	45.5255096	47.96716672	49.99592154	48.18015758	60.05093335	48.67330664	40.9192242	57.08231542	51.64557615	43.98524483	41.29257393	41.30734502	46.35904419	47.95728126	45.25869744	50.46069059	BPC2	BPC2 [Source:UniProtKB/TrEMBL;Acc:A0A178W364]
AT1G55090	24.8218962	28.85881105	26.29205429	20.93132558	27.26783945	27.05366767	28.10627151	28.27639441	27.56471358	27.82366521	24.111492	25.7147009	22.82752583	26.14668418	27.72743582	23.84464651	25.28149732	27.4287168	26.48569866	29.11420474	26.875375	27.23800185	27.19686332	26.68783975	AT1G55090	Glutamine-dependent NAD(+) synthetase [Source:UniProtKB/Swiss-Prot;Acc:Q9C723]
AT3G61117	0	0	0	0	0	0	0	0	0	0	0	0	0	0	0	0	0	0	0	0	0	0	0	0	AT3G61117	unknown protein; Has 30201 Blast hits to 17322 proteins in 780 species: Archae - 12; Bacteria - 1396; Metazoa - 17338; Fungi - 3422; Plants - 5037; Viruses - 0; Other Eukaryotes - 2996 (source: NCBI BLink). [Source:TAIR;Acc:AT3G61117]
AT5G01995	0	0	0	0	0	0	0	0	0	0	0	0	0	0	0.084516767	0	0	0	0	0	0	0.063662594	0	0	AT5G01995	-
AT4G07150	0	0	0	0	0	0	0	0	0.058436753	0	0	0.129357047	0	0	0	0	0	0.062186528	0	0	0	0.046655802	0	0.113598179	AT4G07150	-
AT4G28390	14.17986832	10.68558134	9.504239091	10.29411722	10.87289662	9.647293841	9.510774907	8.083174277	10.64376615	10.78850877	10.47885724	10.83122492	11.65136307	12.59548051	12.50632664	9.527784051	10.59980332	11.55031078	9.564123644	7.99202324	10.54461774	8.98715648	7.789227732	9.477684305	AAC3	ADP,ATP carrier protein 3, mitochondrial [Source:UniProtKB/Swiss-Prot;Acc:O49447]
AT5G42140	6.075431531	6.617553182	7.53449847	6.412187369	5.974274648	6.528010534	6.938196235	7.435320161	7.570638696	6.975329598	6.995255045	6.862891183	5.237597633	6.698024794	6.967629976	6.361821471	6.94653834	7.30349459	6.110091551	6.054306514	5.620559756	5.602739023	5.546219218	6.258142286	AT5G42140	Regulator of chromosome condensation (RCC1) family with FYVE zinc finger domain [Source:TAIR;Acc:AT5G42140]
AT5G17540	0.882789466	0.649695313	0.806621371	0.378242542	0.610139363	0.903913663	1.006105906	1.324714074	1.164585928	2.263076942	1.498301101	1.652070603	2.317548042	1.140979267	1.547324214	2.515043862	1.119562263	1.989886364	1.286817269	1.69641436	1.428105571	1.217911478	0.973093524	1.514579566	AT5G17540	At5g17540 [Source:UniProtKB/TrEMBL;Acc:Q9LF70]
AT4G14830	5.813473245	4.234318528	3.459199939	5.345062739	4.298613082	4.627770611	4.501683406	5.238732937	5.295462857	4.180149741	6.518902583	5.248731965	4.922388578	5.559403338	5.256794253	6.224410595	5.938477994	5.530127136	4.631763877	5.8416983	6.130693972	5.505720298	5.941961888	6.357003114	HSP1	HSP1 [Source:UniProtKB/TrEMBL;Acc:A0A178V4A0]
AT1G11940	12.2205696	8.640477753	10.46648231	11.86281517	9.243737636	10.27085932	10.6827079	11.07827941	9.530823566	9.694222206	10.24229814	9.173602433	12.50093882	9.925453133	11.27956469	11.5841544	12.21428312	13.58023587	8.994756714	9.803957464	9.082531854	9.978575196	10.43642259	8.666983455	AT1G11940	Core-2/I-branching beta-1,6-N-acetylglucosaminyltransferase family protein [Source:UniProtKB/TrEMBL;Acc:Q8GYH0]
AT5G45900	13.15110673	10.95179908	11.73767403	8.12016268	12.166701	11.1064268	12.45633026	11.64737068	13.10591252	13.18023352	12.99229056	15.87144222	8.56828532	10.54960082	10.51744511	7.429732702	8.7893	11.19944414	12.27015695	9.976159337	12.19532669	10.02498934	12.94938831	8.536088309	ATG7	Ubiquitin-like modifier-activating enzyme atg7 [Source:UniProtKB/Swiss-Prot;Acc:Q94CD5]
AT1G35240	0.022941261	0	0.012577117	0.102075363	0.014414398	0.014681388	0.05602696	0	0	0.035286673	0.013742368	0.042460965	0	0.079659137	0	0	0	0	0	0	0.010121597	0	0.013080007	0.049717568	ARF20	auxin response factor 20 [Source:TAIR;Acc:AT1G35240]
AT5G02685	0	0	0	0	0	0	0	0	0	0	0	0	0	0	0	0	0	0	0	0	0	0	0	0	AT5G02685	-
AT4G37750	19.70222972	13.76456776	21.86235257	30.8191353	24.65503107	22.77971364	21.03656816	22.39317553	19.83008067	20.46696388	21.23639885	17.93450775	21.6651966	23.86445126	20.49551209	28.60651123	19.51877685	22.22605404	13.52610626	13.43909152	16.21337404	13.51426245	12.97049111	16.11773044	ANT	AP2-like ethylene-responsive transcription factor ANT [Source:UniProtKB/Swiss-Prot;Acc:Q38914]
AT5G47900	8.888626944	6.714650496	6.16586655	16.01838029	10.71385267	8.054741564	8.614936716	8.388373707	8.975907282	9.200435579	8.927107923	8.832709178	8.777345705	8.818301589	7.733097985	9.812610782	10.17260923	10.23060353	7.792988093	7.345553657	7.695502802	8.644330634	8.321806874	8.966284941	AT5G47900	Protein of unknown function (DUF1624) [Source:TAIR;Acc:AT5G47900]
AT2G17070	0	0	0.257265271	0.115997458	0	0	0.019100549	0.124475877	0.043595673	0	0.023425042	0.048252232	0.020262142	0	0	0	0.023996989	0	0.082413617	0.022771778	0.069012509	0.017403355	0.044591983	0.169495695	AT2G17070	Putative uncharacterized protein [Source:UniProtKB/TrEMBL;Acc:Q5BPT6]
AT4G13075	18.31964792	5.631745409	5.607407495	3.705871406	5.546195727	7.845729029	8.896691851	6.116426013	8.747234112	10.9192092	7.469812791	8.773902243	2.432033219	2.310932966	1.73840174	11.29350405	5.33074354	3.989368921	8.415563033	13.17676529	6.521682108	9.509160039	7.828745994	9.48894739	RALFL30	Protein RALF-like 30 [Source:UniProtKB/Swiss-Prot;Acc:A7REH2]
AT3G61720	0.027855187	0	0	0	0	0	0	0	0	0	0	0.045827496	0.057731832	0	0	0.047143777	0.011395555	0	0	0	0.008193068	0	0	0	AT3G61720	Ca2+dependent plant phosphoribosyltransferase family protein [Source:UniProtKB/TrEMBL;Acc:Q9M366]
AT1G79840	4.931553918	2.464685438	2.79868182	2.276160378	3.594839349	2.379309594	2.691036723	3.679121913	2.684485925	3.605029793	2.965659111	2.103625421	4.571498364	3.366803934	3.448592479	1.377491195	1.938689878	1.931159133	2.019760141	2.905390035	2.056794618	1.757496906	0.999484156	1.544678623	GL2	HD-ZIP IV family of homeobox-leucine zipper protein with lipid-binding START domain-containing protein [Source:UniProtKB/TrEMBL;Acc:F4HQC0]
AT5G08445	9.576048069	6.330799171	6.130743263	7.816211345	5.249556549	6.169374504	9.103487865	8.825880851	5.803531762	8.040111076	4.850816875	5.630406061	10.25652011	7.215540048	5.391924734	7.505289306	8.045460201	6.099687263	6.839971922	3.143693472	5.217345687	6.006427389	4.690301061	6.546218523	AT5G08445	-
AT2G42610	0.984115678	3.115371719	2.488412316	4.626974704	3.73526139	2.364926893	1.844241076	4.767290774	2.709210429	1.956481947	3.488930788	1.982537346	1.935585166	2.371085969	2.30201012	3.382138976	1.331050401	1.524921816	1.333286606	1.96480842	1.754474263	1.948513647	2.977241884	2.176269456	LSH10	LSH10 [Source:UniProtKB/TrEMBL;Acc:A0A178VLX9]
AT3G21240	8.342562321	7.962026835	10.40458139	8.225658287	15.909129	12.56468811	11.23577966	10.99236942	12.1571882	12.34603414	13.65347401	14.62516231	6.353608967	9.263243699	11.94563101	9.386562351	13.24010779	12.74295484	13.61168529	16.2161497	15.33197562	18.69395814	20.44040009	16.82454967	4CL2	Cinnamyl alcohol dehydrogenase [Source:UniProtKB/TrEMBL;Acc:B1GUZ3]
AT5G39820	0.170166759	0	0.074632596	0.134603344	0.256605043	0.021779833	0.166231948	0.030951791	0	0	0	0	0.176341282	0.039391433	0.321721537	0.172800214	0.375922139	0.181691567	0.161380157	0	0.180184617	0.030292255	0.213446044	0.184389983	ANAC094	Putative NAC domain-containing protein 94 [Source:UniProtKB/Swiss-Prot;Acc:Q9FIW5]
AT2G08450	1.432346818	2.270468383	1.947438272	0.963048666	0.719974959	2.053269861	0.615659564	1.875822513	2.299418269	2.526264409	3.500681798	3.534756508	0.296863941	0.331570009	0.609306922	0.581805373	0.914117875	0.407827927	0.96596426	0.934172479	0.606668103	1.274896917	0.718656836	0.931240883	AT2G08450	-
AT4G06075	0	0	0	0	0	0	0	0	0	0	0	0	0	0	0	0	0	0	0	0	0	0	0	0	AT4G06075	-
AT5G14285	11.87824754	9.471809547	10.44150682	10.8613774	11.86475217	11.22690569	9.025009522	10.41493763	10.16366038	12.38841201	10.31422601	10.04667139	9.700110844	10.97514949	12.71621314	12.13080185	10.56605902	10.98446429	10.63373396	12.39135064	11.75336116	10.82555601	11.83145355	11.04492621	AT5G14285	TLC domain-containing protein At5g14285 [Source:UniProtKB/Swiss-Prot;Acc:Q8GYK7]
AT3G57190	9.297428305	9.842259291	9.006330914	10.874564	8.944666174	8.513736815	9.217816543	9.727365408	8.876277115	8.900775909	9.840753498	9.482386008	9.243128694	10.27998904	10.25678192	11.69503177	9.66356036	9.714878329	9.159852138	10.49067353	9.893688198	10.86568565	9.366444608	10.15645171	PRFB3	PrfB3 [Source:UniProtKB/TrEMBL;Acc:A0A178VAE2]
AT1G12610	2.129363378	6.08268339	6.640163977	0.115895258	0.270038185	0.275039956	0.32442325	0.19543261	0.217786312	2.94471173	0.023404403	0.241048594	8.158448842	1.356661783	1.292696977	0.396755382	0.21578262	1.158806226	1.811502138	0.910068595	1.965123596	0.173880214	0.222763473	0.423365899	DREB1F	Dehydration-responsive element-binding protein 1F [Source:UniProtKB/Swiss-Prot;Acc:Q9LN86]
AT1G80490	20.43582678	27.67509433	27.69306336	25.59633264	29.99525872	29.07612806	30.02612268	30.90451537	32.06151775	31.97670772	28.18475812	28.94340509	25.0385701	26.49950719	29.47860914	27.30563179	28.56336584	30.37848868	27.92476122	32.74632322	31.72491483	32.37871653	34.91209846	31.76552214	TPR1	Topless-related protein 1 [Source:UniProtKB/Swiss-Prot;Acc:Q0WV90]
AT4G22220	136.8367912	119.3773328	116.6526662	121.1054365	120.2121951	117.3522587	115.5130504	108.1133337	112.5054011	114.6617228	111.0172144	118.5200049	123.8432044	121.1287921	120.0179475	130.8831304	125.7749199	130.906174	117.48493	112.6255568	127.1057319	117.8712001	125.8734712	127.1425641	ISU1	Iron-sulfur cluster assembly protein [Source:UniProtKB/TrEMBL;Acc:A0A178UZH3]
AT2G08125	0	0	0	0	0	0	0	0	0	0	0	0	0	0	0	0	0	0	0	0	0	0	0	0	AT2G08125	-
AT2G14800	2.247710623	1.776164571	0.64180486	2.569705046	1.029784669	1.048858812	0.777656575	0.873039886	0.626451862	0.936345098	1.374483486	1.588960766	2.377795532	1.165291769	0.719329608	1.228426444	1.321836277	1.222191825	0.715484219	0.790784261	1.239601668	1.146195602	0.854357902	1.420756947	AT2G14800	unknown protein; BEST Arabidopsis thaliana protein match is: unknown protein (TAIR:AT3G44713.1); Has 41 Blast hits to 38 proteins in 14 species: Archae - 0; Bacteria - 0; Metazoa - 7; Fungi - 2; Plants - 16; Viruses - 0; Other Eukaryotes - 16 (sourc /.../I BLink). [Source:TAIR;Acc:AT2G14800]
AT3G26090	16.13402968	20.96064092	18.40029291	15.05118868	14.19719394	12.75200151	15.85131589	15.85086792	13.77355654	14.01037937	16.36899468	13.50015776	23.47022598	21.47293224	18.12778872	16.83993697	16.49296778	18.34131975	15.28841362	14.01962568	13.65355736	13.44312699	13.15412996	12.21346282	RGS1	Regulator of G-protein signaling 1 [Source:UniProtKB/Swiss-Prot;Acc:Q8H1F2]
AT2G17240	95.80743153	88.12268522	78.00082751	151.311669	94.53409171	94.65372068	70.68690092	89.98219501	79.42562465	77.16754493	85.80012021	80.7336693	104.2094826	87.77845448	76.71794401	114.5567811	104.9395531	81.15140815	64.07683426	66.73827278	80.79075416	67.54944362	75.51788439	71.07096591	AT2G17240	Arginine/serine-rich-like splicing factor [Source:UniProtKB/TrEMBL;Acc:Q9SII4]
AT5G66570	949.8838166	924.1863692	908.3949713	1123.27508	1098.243166	1077.352797	1114.902277	1115.632378	1107.868642	1001.727497	985.6687412	1075.818895	1066.980268	1102.391083	1030.703266	1071.021706	1236.638796	1113.091551	1085.740905	1117.110105	1165.962588	1098.586722	1051.987796	1223.383005	PSBO1	Oxygen-evolving enhancer protein 1-1, chloroplastic [Source:UniProtKB/Swiss-Prot;Acc:P23321]
ENSRNA049757649	0	0	0	0	0	0	0	0	0	0	0	0	0	0	0	0	0	0	0	0	0	0	0	0	ath-MIR5664	-
AT2G40560	0.09724881	0	0	0	0	0	0	0	0	0.199441927	0	0	0	0.028139823	0	0	0	0	0	0	0	0	0	0	AT2G40560	Protein kinase superfamily protein [Source:UniProtKB/TrEMBL;Acc:O22879]
AT2G02770	0.094051872	0	0.02578109	0	0	0	0	0.042767958	0	0	0.028169668	0.029012742	0	0	0	0	0	0	0	0	0	0.020928318	0	0	AT2G02770	4'-phosphopantetheinyl transferase superfamily [Source:TAIR;Acc:AT2G02770]
AT1G09820	3.511922138	2.594733935	3.404707301	3.668633709	4.363338174	3.542628742	3.411332458	3.545808126	4.125320987	3.357049349	3.553751747	3.207186589	3.094477848	3.582558319	2.918948194	4.038080711	3.798803948	3.695632669	3.366126125	2.576542636	2.713720072	3.585044356	2.681085474	2.91322148	AT1G09820	Pentatricopeptide repeat-containing protein At1g09820 [Source:UniProtKB/Swiss-Prot;Acc:O04504]
AT1G77330	3.668753529	6.965519519	6.587310724	0.887078829	5.093458686	2.173545526	9.687539122	4.239914578	6.340429892	10.2675125	3.857921555	8.579344415	6.607625065	4.060918065	7.950927032	6.615934215	3.814480982	6.538212467	11.09127107	11.12039381	12.99153004	14.88711132	20.3146123	15.03361908	AT1G77330	1-aminocyclopropane-1-carboxylate oxidase 5 [Source:UniProtKB/Swiss-Prot;Acc:Q0WPW4]
AT5G06540	1.696949843	1.285146589	1.256857551	1.577871154	1.172139668	1.567827864	1.020974215	1.369550091	1.728934112	1.382851273	0.915535635	1.040003118	1.851690716	1.61291248	1.314657662	2.387009143	1.53096657	1.453235805	0.674993842	1.793095744	1.665954274	0.980268433	0.935482389	0.88895037	PCMP-H88	Pentatricopeptide repeat-containing protein At5g06540 [Source:UniProtKB/Swiss-Prot;Acc:Q9FG16]
AT1G75590	6.765346703	11.9884391	10.54263403	16.86072147	9.46236682	9.133510759	4.775616324	8.259891399	6.715646879	3.848791545	7.938665821	5.031543056	11.54865875	8.688589413	10.73195139	14.58708266	11.11820388	9.043168793	6.396485118	7.528392673	6.828344276	8.599439481	12.44367932	7.95846049	AT1G75590	SAUR-like auxin-responsive protein family [Source:UniProtKB/TrEMBL;Acc:F4HZ54]
AT4G37400	2.808944073	1.732305303	2.647405261	3.001926677	1.682296206	2.55488598	0.864065602	1.119678963	1.039386641	1.103112761	1.159937343	1.356889172	3.15860033	1.660173718	2.189234844	4.106667733	1.76038292	3.275704693	1.549220509	1.044064543	0.875417167	0.744732237	0.817800134	0.634649447	CYP81F3	Cytochrome P450 81F3 [Source:UniProtKB/Swiss-Prot;Acc:Q0WTF4]
AT1G09870	22.03780342	18.67590184	20.28018739	20.31149612	20.37448812	20.72309164	17.82668209	17.05647742	16.54601686	21.20294231	18.29305688	18.3965793	18.99236744	20.56204847	21.88221376	20.98969093	22.31376852	22.14307109	18.77908364	20.25785233	20.64648144	18.83470124	18.68067145	18.12916329	AT1G09870	At1g09870/F21M12_26 [Source:UniProtKB/TrEMBL;Acc:Q941B2]
AT5G57560	7.809262956	38.20996333	23.57763398	7.349205007	7.202330632	6.72888633	7.478838079	8.674794299	9.436653498	9.637937047	11.61130694	10.70270916	55.50672358	52.13406635	24.96433927	9.369810863	6.092880885	16.90793028	15.53209017	13.28514128	9.339540981	6.764651152	9.556903237	5.575848716	XTH22	Xyloglucan endotransglucosylase/hydrolase [Source:UniProtKB/TrEMBL;Acc:A0A178UQX4]
AT5G63050	18.28539937	19.38307673	22.16401894	25.11669578	23.84233731	21.66228383	19.55682441	24.55708441	21.08510734	18.70423682	22.37251009	19.9980935	21.08702846	24.74634645	22.26045114	24.24162898	25.02897321	23.53783146	20.68595689	23.08938529	21.54397886	23.39503757	21.56697404	24.78745963	EMB2759	At5g63050 [Source:UniProtKB/TrEMBL;Acc:Q6NM17]
AT1G10480	0.013357066	0	0	0	0.083924792	0.017095857	0.013048207	0	0	0	0	0.016481335	0	0	0	0	0	0	0	0	0	0	0	0	ZFP5	Zinc finger protein 5 [Source:UniProtKB/Swiss-Prot;Acc:Q39264]
AT5G06560	17.90549246	20.72301784	18.39118243	11.5883848	14.46244211	13.9948875	15.22144899	16.8682839	15.43037599	16.95697219	15.17508832	14.88897635	12.50439795	12.32318354	12.98028085	10.49710814	11.87439441	11.29787492	17.12251257	15.22427012	14.23386945	15.55366465	15.67702184	15.09866555	MYOB7	Myosin-binding protein 7 [Source:UniProtKB/Swiss-Prot;Acc:Q9FG14]
ENSRNA049758027	0	0	0	0	0	0	0	0	0	0	0	0	0	0	0	0	0	0	0	0	0	0	0	0	ath-MIR852	-
AT3G52720	1.641357843	2.119244237	2.099635428	3.943386322	4.143268882	3.888308372	2.798925031	4.09848948	4.076988042	2.864193284	2.846142554	3.624181257	2.745336045	3.682881584	2.909242726	3.911035499	4.134899427	5.397629102	2.730887594	4.510675211	3.582690301	3.421657755	2.511947458	3.167065586	ACA1	Alpha carbonic anhydrase 1, chloroplastic [Source:UniProtKB/Swiss-Prot;Acc:O04846]
AT3G04665	0	0	0	0	0	0	0	0	0	0	0	0	0	0	0	0	0	0	0	0	0	0	0	0	AT3G04665	-
AT2G44360	28.00039774	30.14148927	23.55537626	33.24328404	28.12302809	30.63003292	28.29614183	27.44083283	33.02239993	29.27795082	29.53850385	27.52921142	25.58588593	25.38413361	23.14418704	25.70824214	25.98526872	26.55035919	25.25374971	27.30913458	29.02807806	25.53632404	27.76090176	27.53837154	AT2G44360	Ecotropic viral integration site protein [Source:UniProtKB/TrEMBL;Acc:O64870]
AT1G01500	15.1319807	12.9843131	9.420218439	11.19051622	10.60775289	11.54052311	11.00715205	10.80475883	10.86063364	13.04167972	12.37555649	12.94653914	10.2769173	9.77037515	8.216192833	12.10667085	10.94335804	8.590263883	11.29338481	10.69048288	10.69291026	13.07901863	12.0500213	10.94924983	AT1G01500	Uncharacterized protein At1g01500 [Source:UniProtKB/Swiss-Prot;Acc:Q8GUH2]
AT2G31350	44.06318215	31.30521063	33.36457088	31.92935258	29.45925802	29.10169745	29.06386262	28.48271112	32.93210452	30.08843625	30.23324439	29.13534864	40.11880908	30.72761218	32.53761019	34.98248309	30.76355995	31.98113401	32.24297697	30.21198914	34.01154775	34.81018794	35.35849025	38.01952436	GLX2-5	Hydroxyacylglutathione hydrolase 2, mitochondrial [Source:UniProtKB/Swiss-Prot;Acc:Q9SID3]
AT3G09825	0	0	0	0	0	0	0	0	0	0	0	0	0	0	0	0	0	0	0	0	0	0	0	0	AT3G09825	-
AT2G27050	34.50237986	40.65866548	31.40029872	26.40471302	22.5687013	23.19089546	22.19166963	21.97423273	23.47391744	19.45533632	21.48277554	21.5352385	32.6038016	27.37948824	26.56609123	19.581087	20.93630186	17.48836224	27.06220104	21.3426587	21.13819859	24.5126583	25.94704246	22.24668657	EIL1	ETHYLENE INSENSITIVE 3-like 1 protein [Source:UniProtKB/Swiss-Prot;Acc:Q9SLH0]
AT5G02180	2.933656381	1.704346074	1.710724813	2.292300615	2.485305037	2.939165831	2.554551754	2.448190061	2.829549265	2.929365073	2.185145456	3.280912646	1.13861591	1.564228347	1.804671691	2.305886704	2.319407724	2.333289067	3.496534529	2.354543178	2.20082533	3.285974151	2.580987491	3.4169803	AVT1D	Amino acid transporter AVT1D [Source:UniProtKB/Swiss-Prot;Acc:Q8GYS4]
AT2G27710	385.3028984	315.1166203	331.9663587	606.7845605	389.9338299	416.1136167	319.7885774	384.5348613	323.3541612	268.0467589	377.1379225	310.3606703	430.5940224	341.9065055	353.2485315	490.0453564	383.8063126	367.6373009	256.0722954	296.2092779	313.6407359	279.3217552	283.143215	273.7684299	RPP2B	AT2G27710 protein [Source:UniProtKB/TrEMBL;Acc:B9DGN3]
AT1G57790	3.284255342	4.40786782	3.846989463	4.166102357	5.878616349	5.003255739	4.429036465	5.886341888	5.60815489	4.33699728	4.779216254	5.199003643	4.0010996	2.966880778	3.407540157	3.728241617	3.93245462	3.421157686	4.136014327	3.787650913	4.396480785	3.764556885	3.270067987	3.645565828	AT1G57790	F-box/kelch-repeat protein At1g57790 [Source:UniProtKB/Swiss-Prot;Acc:Q9FVS1]
AT4G24710	3.775280372	2.328662272	3.289939014	3.9417764	3.558112588	3.155239184	3.495327703	3.869032902	3.156587056	3.033443287	4.202309591	3.737095492	3.737090776	4.12507639	4.061530004	4.470272379	2.939097596	4.144609611	2.612522143	3.297625458	4.014936444	2.908903299	3.068092722	3.297089705	AT4G24710	P-loop containing nucleoside triphosphate hydrolases superfamily protein [Source:TAIR;Acc:AT4G24710]
AT5G52547	3.409474873	2.674491142	3.420723151	4.472838678	3.668399045	3.308520839	4.353773438	3.62768992	3.627072335	3.816055685	4.405084958	3.877006198	4.179784625	3.688324802	3.159822832	5.053812899	2.406741272	4.150622621	2.606465245	2.231954661	3.539405365	2.65783334	3.862427569	4.129093999	AT5G52547	At5g52547 [Source:UniProtKB/TrEMBL;Acc:Q6IDA3]
AT2G25920	11.56683281	8.623510688	8.760749664	18.56285169	11.02445766	8.495515869	11.00384789	10.11491373	11.01035654	10.16385512	13.45255394	11.02265306	12.66884739	10.62790984	9.588515351	14.7726501	11.57517702	11.42130948	9.656977666	9.471268654	10.74036251	11.00811073	10.47059835	11.45381444	AT2G25920	At2g25920/F17H15.5 [Source:UniProtKB/TrEMBL;Acc:O82305]
AT3G48070	13.52844222	19.90816521	17.41570993	15.95640596	20.90147702	17.69199382	20.57506093	16.7089145	17.21510763	18.81205585	17.77880076	18.14578026	16.82041484	18.95724015	19.78059581	15.81908443	18.45923152	19.20876922	19.13415904	21.59984923	21.12363782	19.35427396	19.63793778	20.14009327	AT3G48070	RING/U-box superfamily protein [Source:UniProtKB/TrEMBL;Acc:F4JCT1]
AT4G19370	0.442684689	0.305094189	0.506491002	0.114184998	0.532106493	0.04926931	0.883698849	0.525132604	0.665174599	0.157891526	0.922361013	0.783721794	0.179509915	0.42326984	0.204689044	0.407188005	0	0.274009389	0.26365919	0.24657566	0.322687396	0.25697141	0.263371397	0.041711831	AT4G19370	Chitin synthase, putative (DUF1218) [Source:UniProtKB/TrEMBL;Acc:O65708]
AT5G20570	94.83724136	87.76956855	74.1628794	98.40025325	74.78264255	85.7255365	79.65389233	79.45882111	81.48861344	77.2801299	85.09425519	84.45146842	102.8917347	78.51972958	71.98266738	90.12180293	69.19469724	74.38290102	71.51521713	69.6089011	74.56005996	73.52205013	74.18066925	82.7528152	ROC1	RING-box 1 [Source:UniProtKB/TrEMBL;Acc:F4K5K0]
AT4G14990	28.0952457	26.85455628	30.24570678	17.76143864	23.40810922	23.02727302	25.21196605	25.34149848	26.33236371	26.42897998	24.9472039	26.4099483	27.39736813	30.09858914	28.42279404	24.08864141	28.29388078	28.37876614	29.39873841	30.44873265	25.77205881	28.1996584	31.87765667	25.69290954	PAT1H2	Protein PAT1 homolog 2 [Source:UniProtKB/Swiss-Prot;Acc:Q94C98]
AT5G59160	40.07352095	45.79419623	36.49001677	38.35594018	40.17540815	39.27924567	40.29114257	42.89938468	37.96148064	40.86613427	47.69632556	42.25429036	41.51331335	39.44430194	41.75096754	38.50600573	40.55673161	41.54179879	40.10695312	44.19955426	41.44044616	45.10073432	49.64018861	42.9302626	TOPP2	Serine/threonine-protein phosphatase [Source:UniProtKB/TrEMBL;Acc:A0A178UGI0]
AT5G01215	13.25792028	10.99956664	12.47603953	12.49364377	10.30900227	10.04484412	10.66873978	10.84480034	11.35420081	10.43060717	10.31522914	11.25072911	13.06782829	11.67058068	9.768802216	13.59420242	9.81897432	13.10725324	10.31720783	10.11630373	8.919688932	8.861716468	11.61368307	10.32045309	AT5G01215	other RNA [Source:TAIR;Acc:AT5G01215]
AT5G53350	56.27869693	49.74124903	54.24729673	44.49408758	57.24982133	56.95532267	64.30319284	59.10367463	64.79015169	64.54802929	58.98498678	63.69520766	50.87111525	55.67112266	58.08620208	49.15573595	52.44092089	58.48958744	65.58015314	63.14578488	62.93253399	66.80400085	64.21872575	62.00463713	CLPX1	CLPX [Source:UniProtKB/TrEMBL;Acc:A0A178USB7]
AT5G02815	0	0	0	0	0	0	0	0	0	0	0	0	0	0	0	0	0	0	0	0	0	0	0	0	AT5G02815	pre-tRNA [Source:TAIR;Acc:AT5G02815]
AT5G08290	89.33090996	75.19780413	77.12245117	86.95921193	85.19757311	80.83029459	85.97455998	82.80079681	83.45453858	86.94442397	88.91766279	88.6238496	89.23481312	92.2357377	85.62634427	89.06416406	87.49074429	86.40939652	85.23386662	84.39424513	91.70432328	85.59358764	89.45799422	87.64797575	YLS8	Thioredoxin-like protein YLS8 [Source:UniProtKB/Swiss-Prot;Acc:Q9FE62]
AT5G61330	13.54625677	12.8576733	15.85055125	17.3477901	14.04443554	14.49146692	11.10432782	12.87133533	12.52216129	12.05926521	14.27781206	13.16669939	13.83990523	13.23478321	14.71936129	14.52391345	13.38572491	11.87318494	12.43963415	11.59035055	9.009436226	12.19715968	11.54031023	11.22187722	AT5G61330	rRNA processing protein-related [Source:TAIR;Acc:AT5G61330]
AT1G43770	3.018164341	1.928329186	2.28105622	2.302129431	2.113093253	2.166029298	4.032955154	4.587877035	4.001624963	4.498641969	3.93875505	4.482249966	1.764904479	1.472190185	1.655821922	1.869937175	1.852096274	1.994926887	1.351651435	1.330704334	1.512320061	2.110738425	1.536439849	1.693617961	AT1G43770	RING/FYVE/PHD zinc finger superfamily protein [Source:UniProtKB/TrEMBL;Acc:B3H578]
AT5G50805	0	0	0	0	0	0	0	0	0	0	0	0	0	0	0	0	0	0	0	0	0	0	0	0	AT5G50805	pre-tRNA [Source:TAIR;Acc:AT5G50805]
AT4G13430	90.34092837	99.61367668	94.92863268	91.08497308	102.2909326	104.0475812	92.1499124	92.64565133	91.39684343	90.14930309	94.87326422	92.54958749	92.73607916	95.78883401	103.1569066	81.91570624	98.67209554	97.65822558	101.2527049	110.5272997	101.260534	99.90568469	98.02334984	100.123976	IIL1	3-isopropylmalate dehydratase large subunit, chloroplastic [Source:UniProtKB/Swiss-Prot;Acc:Q94AR8]
AT4G06000	0	0	0	0	0	0	0	0	0	0	0	0	0	0	0	0	0	0	0	0	0	0	0.65671829	0	AT4G06000	-
AT1G57450	0	0	0	0	0	0	0	0	0	0	0	0	0	0	0	0	0	0	0	0	0	0	0	0	AT1G57450	pre-tRNA [Source:TAIR;Acc:AT1G57450]
AT1G51240	0.537986486	0.043509347	0.547747635	0.227974208	0.048289482	0	0.150156138	0.244637165	0.042840115	0	0.046038123	0.047415971	0	0	0	0	0.188648776	0	0	0	0	0.136813894	0.043819158	0	AT1G51240	F11M15.10 protein [Source:UniProtKB/TrEMBL;Acc:Q9SYC6]
AT1G79570	12.54756597	14.38294852	14.74568629	13.96530851	14.68284023	13.57530949	13.16887484	13.8449084	14.07205055	14.43361467	13.34945251	14.72159835	12.89172049	15.14985471	16.13830796	12.88695383	13.78069045	14.23072896	13.60042928	14.86316986	12.95977313	15.0103619	14.68714324	13.51499647	AT1G79570	Kinase superfamily with octicosapeptide/Phox/Bem1p domain-containing protein [Source:UniProtKB/TrEMBL;Acc:Q9SAJ2]
AT2G24545	0.692897773	0.784527915	0.87534858	0.804259552	1.003220542	0.481982383	0.662161025	1.082229802	0.604534559	0.540606854	0.794032524	1.115177257	1.420469759	1.098370706	0.800957129	1.465876818	1.220129534	1.036470297	1.206306929	0.842060751	0.757613886	1.059169115	0.738585006	1.387371778	AT2G24545	other RNA [Source:TAIR;Acc:AT2G24545]
AT3G45660	0.128233447	0.11879287	0.063910537	0.161371858	0	0.074603372	0.034164074	0	0.103969491	0.09563146	0.01396635	0.057537361	0.35033691	0.269858241	0.137750776	0.16770494	0.12876618	0.165961523	0.073704292	0.217229833	0.030859695	0.020752265	0	0.088423819	AT3G45660	Major facilitator superfamily protein [Source:UniProtKB/TrEMBL;Acc:A0A1I9LN67]
AT4G18550	5.5853974	4.206209416	6.793566484	7.230780053	9.010189258	9.975087071	12.68894133	9.887628596	10.13656853	12.14738036	10.51977861	13.17464009	3.607444705	4.570421613	6.876208873	3.374522286	5.770917471	6.241057431	8.718824813	8.108513917	6.498758797	5.792289129	8.161273251	6.643397177	AT4G18550	alpha/beta-Hydrolases superfamily protein [Source:TAIR;Acc:AT4G18550]
AT4G20947	0.080045952	0	0.175534788	0	0	0	0	0	0	0.082080793	0	0	0	0	0	0.135474536	0	0	0	0	0.070631936	0.071246947	0.273830189	0	AT4G20947	Putative RNA-binding protein [Source:UniProtKB/TrEMBL;Acc:A0A1P8B3W3]
AT1G78300	67.51037796	83.80259896	91.30814549	72.41983021	90.81027601	92.52758096	107.3981742	101.1387772	97.99930594	99.52288508	98.82665449	99.96497909	81.69854341	84.80604666	91.85538529	91.96195069	90.66915687	91.29059601	101.1095998	100.8533039	103.8807898	96.06444145	96.7975821	91.25107296	GRF2	14-3-3-like protein GF14 omega [Source:UniProtKB/Swiss-Prot;Acc:Q01525]
AT2G44440	8.888414139	7.01460253	9.308841166	8.907922463	8.07360155	10.09344615	9.52050024	9.818950032	8.360752457	9.485875183	10.51853265	10.08826438	9.436198736	9.267381763	8.604966875	9.759737591	9.797123817	8.524736539	8.437094079	7.988875566	10.19812055	7.922109451	7.808187313	9.40888052	EML4	Protein EMSY-LIKE 4 [Source:UniProtKB/Swiss-Prot;Acc:Q08A72]
AT1G25175	0.325149999	0.410627132	0.383939034	0.09892169	0.534316442	0.272106648	0.244331899	0.363949771	0.33460232	0.423181348	0.509405473	0.555513002	0.05183817	0.057898519	0.709311611	0.222237839	0.383708206	0.237382076	0.434867793	0.393246645	0.47450479	0.378456709	0.570415209	0.365878398	AT1G25175	other RNA [Source:TAIR;Acc:AT1G25175]
AT2G16070	17.50801627	18.88513424	18.32200531	18.32775897	15.04025198	14.23866019	16.15882674	16.17393885	16.18265335	15.82892592	16.50828336	17.49462298	16.52137202	15.85987697	16.13714596	16.81548383	14.06768285	16.49290007	15.66779824	14.10000134	14.28451479	15.8429543	15.39765789	16.52723786	PDV2	Plastid division protein PDV2 [Source:UniProtKB/Swiss-Prot;Acc:Q9XII1]
ENSRNA049493600	0	0	0	0	0	0	0	0	0	0	0	0	0	0	0	0	0	0	0	0	0	0	0	0	snoR64	Small nucleolar RNA R64/Z200 family
AT1G64430	33.58274255	32.24755216	32.01043184	35.02773126	32.88140956	32.88664295	31.86306182	39.03307271	38.52748696	33.97519378	34.22694143	33.69450235	33.27781621	36.03813268	30.99686916	33.33002054	34.92798022	29.24646871	30.79781793	33.59187692	34.73497586	34.04137522	34.32872192	36.57993445	AT1G64430	Pentatricopeptide repeat (PPR) superfamily protein [Source:UniProtKB/TrEMBL;Acc:Q8VYZ8]
AT5G37770	14.45246594	16.61018618	21.02473224	9.18999501	11.0063181	13.37505482	12.72771736	14.95628426	12.24735471	15.52393295	17.4953214	12.91494306	43.90671507	39.91026062	30.92968952	14.96522943	13.03080023	22.64923528	19.12904714	19.5429326	20.11180366	11.50735053	16.42291735	11.61378359	CML24	TCH2 [Source:UniProtKB/TrEMBL;Acc:A0A178UBB8]
AT3G08600	4.990066394	4.928400956	5.458237092	7.632808894	8.416327667	6.32528169	7.705517891	9.415479513	7.748066929	7.977460767	8.71541122	9.76259876	6.853306935	6.861233586	5.25708955	6.949718812	7.481985406	5.278098421	5.48629328	7.282029346	8.626020966	6.442903132	6.320913539	7.68728239	AT3G08600	AT3g08600/F17O14_7 [Source:UniProtKB/TrEMBL;Acc:Q9C9Z6]
AT3G49010	397.8596297	371.9691204	358.6952672	623.2479258	428.3370039	436.3871657	327.0530295	383.694594	343.8337101	307.6166943	386.2394302	323.7950682	442.9951558	374.8819534	379.9028659	482.2494422	405.9861315	380.7203238	271.4658959	280.2451803	310.935895	285.0916649	292.264535	324.0557979	RPL13B	60S ribosomal protein L13 [Source:UniProtKB/TrEMBL;Acc:A0A178VD16]
AT3G56160	25.78597098	18.23525618	22.20222182	33.48275022	26.09640938	23.62822397	23.47907928	26.46808518	28.18322031	23.25483995	24.09670711	25.2895904	24.47245288	27.10512907	21.37691321	30.10672921	29.07418112	25.95377917	21.12919222	25.96681815	23.42800041	21.90871354	20.78378245	24.46698169	BASS4	Probable sodium/metabolite cotransporter BASS4, chloroplastic [Source:UniProtKB/Swiss-Prot;Acc:F4IZC4]
AT3G56750	38.8606246	28.37880625	34.4484968	41.27006414	32.40910438	32.03023792	30.81803251	31.50943032	30.57318633	32.84143732	32.79333218	31.34287199	33.87467563	29.79069279	30.87333232	31.43662845	33.05294799	30.73520049	30.18225234	29.93074574	29.53063425	29.67235345	28.09294906	31.30407074	AT3G56750	AT3g56750/T8M16_80 [Source:UniProtKB/TrEMBL;Acc:Q9LET2]
AT1G05840	38.50229134	32.4886854	32.00546437	30.31893802	28.05971113	24.72322397	28.23447685	27.49569605	29.51709128	28.24660817	27.54842766	30.41678767	30.23538289	28.18458204	27.14032239	27.37223159	27.02049713	25.87164412	30.45600078	26.88650446	26.04452931	29.74241515	29.98343928	29.96185374	AT1G05840	Eukaryotic aspartyl protease family protein [Source:UniProtKB/TrEMBL;Acc:F4IAD5]
AT5G04695	0	0	0	0	0.379088856	0	0	0	0	0	0	0	0	0.08729088	0	0	0	0	0	0.087834001	0	0	0	0	AT5G04695	-
AT1G76500	0.641200947	0.595315572	0.506198064	0.405756292	0.612374306	0.262617677	0.889451488	0.431525971	0.343117359	0.341900446	0.829644793	0.743709498	0.438548224	0.756992166	0.378834552	0.705384333	0.676773393	0.334706668	0.864842495	0.657154795	0.93921275	0.707689454	0.760410651	0.444668868	AHL29	AT-hook motif nuclear-localized protein 29 [Source:UniProtKB/Swiss-Prot;Acc:Q9C9K7]
AT1G63855	7.70576896	5.037865353	5.696320331	11.47789649	6.46597242	7.667453559	4.783659755	6.759375013	7.121880968	6.066433144	6.402757166	6.901096926	8.706633347	5.696610659	6.696911507	6.773271178	6.711624343	8.611021509	6.574472413	6.687397267	6.338899538	7.102090553	6.604362576	8.538393149	AT1G63855	Putative methyltransferase family protein [Source:TAIR;Acc:AT1G63855]
AT3G20900	1.820948738	2.304313875	1.879155023	2.647768071	1.076832113	0.274194422	0.209275583	0.974159034	1.313556572	1.537726162	1.924927331	0.660845782	0.777009099	0.495913405	0.506284013	1.994158994	0.525847072	0.889537726	0.90296659	0.748498446	0.567102792	1.430101759	3.542154447	0.464270817	AT3G20900	Transmembrane protein [Source:UniProtKB/TrEMBL;Acc:Q3EB32]
AT5G27495	0.355332192	0	1.012982005	0.772944602	0.089304586	0	0	0.064631705	0.316907005	0	0	0	0	0	0	0	0.087219827	0	0.07488545	0.082766655	0	0	0	0	AT5G27495	Defensin-like protein 113 [Source:UniProtKB/Swiss-Prot;Acc:Q2V342]
AT3G03555	0.54478449	0	0.597335826	0.107732283	0.410757212	0.139455148	0.425749835	0.297274084	0	0.055863341	0.195803419	0	1.016193718	0.126110657	0.70811345	0.368810285	0.401168344	0.258524829	0.459248364	0.951714854	0.913355971	0.775838989	0.621220004	0.472255819	AT3G03555	-
AT5G07950	12.74887451	12.90476069	10.95677729	14.01206507	12.51266825	10.53691565	9.327531894	8.97484047	9.356253648	9.207595621	10.75767327	9.148924947	12.56655774	11.5454964	10.31619651	11.63109189	11.65318437	10.04100483	8.169059815	7.889845885	8.770538008	8.419595089	9.205115466	10.4812767	AT5G07950	Putative uncharacterized protein [Source:UniProtKB/TrEMBL;Acc:Q8LA67]
AT3G05490	7.880323151	15.59802215	11.54579386	10.62717946	11.61800461	10.04206929	13.50249743	13.79112863	14.36065815	12.4091467	12.36813112	13.3752041	14.22855203	13.51550029	11.35838884	11.99759129	10.26279109	11.24048034	14.78245764	15.64354007	14.97996304	14.16089277	15.61752874	15.30058159	RALFL22	RALFL22 [Source:UniProtKB/TrEMBL;Acc:A0A178VIZ8]
AT3G08750	0.419484057	0.135702126	0.284730077	0.217260104	0.02510183	0.025566777	0.039027068	0.181667496	0.022269141	0.348214824	0.287178348	0.345068662	0.124201454	0.023120287	0.070811345	0.067615219	0.147095059	0.023698109	0	0.069792423	0.088130839	0.035559287	0.296114868	0.021645058	AT3G08750	F-box protein At3g08750 [Source:UniProtKB/Swiss-Prot;Acc:Q9C9Y4]
AT2G21185	31.80989517	21.94627107	24.74854074	25.54161682	27.04353	24.7621757	26.54414565	23.55889018	28.03073529	25.59700261	29.73257853	31.65062562	23.84079389	24.74097394	24.74463111	24.46577151	23.47752515	26.34788319	32.22130047	32.61655359	34.55852137	35.69786362	37.47103647	38.04119009	AT2G21185	Expressed protein [Source:UniProtKB/TrEMBL;Acc:Q8S8H4]
AT4G39366	0	0	0	0	0	0	0	0	0	0	0	0	0	0	0	0	0	0	0	0	0	0	0	0	AT4G39366	snoRNA [Source:TAIR;Acc:AT4G39366]
AT4G18372	13.94804543	13.53648165	13.29466248	13.33017063	13.15902225	14.32521682	13.21137149	13.64902977	13.32827244	15.17207745	14.88193341	17.15823526	17.265902	12.5128055	11.97293927	15.53437031	13.32011856	13.47937582	10.40893442	13.28191171	16.23562162	12.98083952	12.95605987	13.32226442	AT4G18372	Small nuclear ribonucleoprotein family protein [Source:UniProtKB/TrEMBL;Acc:F4JQU9]
AT3G17040	29.77534088	23.16968035	25.20251437	32.42353724	26.58372579	24.21908282	25.87524213	26.8499814	25.89533373	26.56727769	26.75421956	25.94150952	24.06128513	22.9393373	23.98189953	28.69808916	26.03192197	22.91429483	26.36598734	24.5287733	24.02363523	26.86808198	22.83410047	24.23854483	HCF107	Protein high chlorophyll fluorescent 107 [Source:UniProtKB/Swiss-Prot;Acc:Q8RWG2]
AT5G38970	1.300144158	1.644483236	1.194387657	2.524737073	1.177518475	1.828976741	2.322759978	2.641808145	2.167623826	2.246013207	1.922486853	1.980023828	0.934627427	0.894766105	0.95499928	1.129956393	0.74751953	1.11167042	1.30829985	2.087136315	1.746694574	1.23020481	1.015085957	1.154974826	CYP85A1	Cytochrome P450 85A1 [Source:UniProtKB/Swiss-Prot;Acc:Q9FMA5]
AT4G31115	19.40355826	16.992395	14.2472159	25.96357433	18.27522814	20.00170483	17.66852519	19.83047476	20.70329938	15.90553723	18.00319808	19.56946165	24.30172301	19.90323549	17.57358235	24.43315798	20.41538109	23.66292433	18.99749044	19.39558854	20.29980352	19.01148552	19.07867004	23.31257855	AT4G31115	Protein of unknown function (DUF1997) [Source:TAIR;Acc:AT4G31115]
AT1G09687	0	0	0	0	0	0	0	0	0	0	0	0	0	0	0	0	0	0	0	0	0	0	0	0	AT1G09687	-
AT2G32795	7.992884119	7.04300173	5.317009617	10.08548037	6.471955898	6.078183146	6.076567497	7.8774643	7.643051299	5.829840944	5.889755029	8.253096642	11.40199325	6.928762975	7.192211119	9.876870165	6.813407649	8.212842494	7.083282603	7.711904799	8.410314031	6.816602684	7.13128707	10.90773824	AT2G32795	other RNA [Source:TAIR;Acc:AT2G32795]
AT2G26680	14.72061081	15.22926237	18.28820513	18.80671835	18.57535394	17.54844303	17.86316584	19.70584561	17.6050699	17.16604511	19.15761011	17.23863425	18.17249852	18.06541691	19.65466863	19.94158994	17.09002984	18.57136926	15.52780047	17.03725033	20.7532617	19.40852388	18.49597889	18.08998077	AT2G26680	Expressed protein [Source:UniProtKB/TrEMBL;Acc:O48783]
AT3G07175	0.072697471	0.329244502	0	0.359401961	0	0.093046304	0	0	0.08104507	0	0.870950727	0.179403379	0.150670617	0.084142684	0.085902287	0.061518765	0.089221593	0.172491156	0.153208266	0.169332435	0	0.064706244	0.165794453	0.078773819	AT3G07175	-
AT1G18560	2.427731511	3.048987411	3.070743655	3.023086227	2.68634603	3.11788568	3.124353072	3.12724708	3.417763889	2.829302853	3.097147652	2.750214923	3.34011871	2.646910003	2.839333826	2.657422129	3.213444383	3.076769101	2.593118601	2.91427702	2.398107322	2.979485549	2.456558326	3.582354223	AT1G18560	BED zinc finger and hAT dimerization domain-containing protein [Source:UniProtKB/TrEMBL;Acc:F4ICA1]
AT1G12672	0.044080972	0	0.289998824	0.261513157	0.0553937	0	0.172246703	0.040089646	0.294855822	0	0.052811128	0.054391681	0	0	0	0	0	0	0	0	0	0	0.050265714	0	AT1G12672	unknown protein; LOCATED IN: endomembrane system; BEST Arabidopsis thaliana protein match is: unknown protein (TAIR:AT1G12663.1); Has 4 Blast hits to 4 proteins in 1 species: Archae - 0; Bacteria - 0; Metazoa - 0; Fungi - 0; Plants - 4; Viruses - 0; /.../ Eukaryotes - 0 (source: NCBI BLink). [Source:TAIR;Acc:AT1G12672]
AT5G58160	5.936440029	4.741909347	5.130367062	3.576317481	5.17474275	4.469102696	4.712743336	4.196125111	4.110482907	4.751728695	4.087230473	4.518626352	4.412715479	4.238597422	5.688746033	4.218121814	6.259017741	5.62233092	5.447789621	4.428333946	3.832556521	5.55141851	4.644286224	4.521841465	FH13	Formin-like protein 13 [Source:UniProtKB/Swiss-Prot;Acc:Q9LVN1]
AT3G50730	0	0	0	0	0	0	0	0	0	0	0	0	0	0	0	0	0	0	0	0	0	0	0	0	AT3G50730	Protein kinase superfamily protein [Source:UniProtKB/TrEMBL;Acc:F4J1Z7]
AT1G20500	0.012883631	0	0.056505678	0.076432956	0.080950119	0.082449514	0.251714385	0.058585392	0.057452054	0.277434034	0.185222525	0	0.066755575	0	0.289252618	0	0.110684545	0.061138643	0.027151959	0.015004763	0.090947339	0	0.014691257	0.097723477	4CLL4	4-coumarate--CoA ligase-like 4 [Source:UniProtKB/Swiss-Prot;Acc:P0C5B6]
AT3G04175	0	0	0	0	0	0	0	0	0	0	0	0	0	0	0	0	0	0	0	0	0	0	0	0	AT3G04175	-
AT5G27820	26.06323608	23.20680576	20.87812269	29.27305902	28.14126375	26.03106406	23.85383401	27.21280605	24.50717367	21.37414295	26.75346933	24.66604524	27.27116671	24.93132133	26.53657679	31.07575208	22.7095047	25.06658214	24.79744627	25.38114451	24.81216289	21.76243581	27.51986893	28.2417064	AT5G27820	At5g27820 [Source:UniProtKB/TrEMBL;Acc:Q8LDK5]
ATCG00070	11.68240547	12.147529	10.45658843	8.132918571	10.18648442	9.917435358	7.569362825	8.564743381	7.840892674	6.600884423	13.1391814	12.35568436	10.00623008	15.72925341	10.28287327	9.583366721	8.924557765	16.54663148	8.541772666	10.96791674	9.57214632	12.73251889	8.291951094	9.558737068	PSBK	Photosystem II reaction center protein K [Source:UniProtKB/Swiss-Prot;Acc:P56782]
AT3G15518	7.31044867	2.225472653	3.780959271	2.386697315	1.169987301	1.677148776	2.324325936	2.414793289	1.114842372	1.874071731	1.115440006	0.723333221	1.500848057	2.195168787	3.218997845	0.817061044	1.227317252	2.127301507	4.542041316	2.931715918	1.39967672	0.705932035	1.533534233	1.158330418	AT3G15518	Putative uncharacterized protein [Source:UniProtKB/TrEMBL;Acc:Q8GYA5]
AT1G49040	19.05514402	18.4872302	21.4619073	17.91909226	19.33935996	21.9649189	18.67145202	18.62289969	18.30681402	17.84253081	17.4184423	18.41430706	17.21634537	20.82758103	22.87439069	17.33317471	19.53870825	21.07157404	18.32912422	19.06369477	17.45171281	17.89931147	18.31320653	17.41491427	SCD1	SCD1 [Source:UniProtKB/TrEMBL;Acc:A0A178WQS8]
AT5G11490	25.23255068	29.43132254	32.48230972	21.34448973	28.15739109	26.94564442	28.50341733	27.96749803	29.38666417	28.83894709	26.77447453	26.13061455	22.05939203	26.93440939	29.19302313	21.32775758	29.54843026	28.18940564	27.02818385	28.25291277	26.59270245	28.00355483	27.26193941	25.1047662	AT5G11490	Beta-adaptin-like protein [Source:UniProtKB/TrEMBL;Acc:F4JXV9]
AT5G05075	0.055156042	0	0	0	0	0	0	0	0	0	0	0	0	0	0	0	0	0	0	0	0	0	0	0	AT5G05075	-
AT1G25480	12.38712092	11.00572886	13.91619461	14.86322072	13.47328692	14.19652727	13.94025035	16.30432329	15.56904842	15.33617363	16.3270125	16.81565402	14.48346268	16.69325592	11.70455565	14.01024182	12.33049428	14.02411528	13.32806614	14.32509175	13.5524204	14.23235586	15.68902251	13.33992279	ALMT4	Aluminum-activated malate transporter 4 [Source:UniProtKB/Swiss-Prot;Acc:Q9C6L8]
AT1G53050	23.81853954	26.22641771	26.80120636	22.03652746	24.68415591	25.40467858	23.64738577	25.0296606	24.82917379	27.65868868	23.56984216	23.05302601	23.13518845	24.27892339	27.10955159	26.28140826	25.98755203	26.47665154	25.39558627	26.02729724	25.6497085	25.94086645	26.03086868	23.63796576	AT1G53050	F8L10.9 protein [Source:UniProtKB/TrEMBL;Acc:Q9LNN0]
AT5G05010	105.1642397	109.4100037	113.7256881	103.7585428	114.3900623	108.8280061	99.45928861	101.4819524	95.72808978	98.56850316	99.27293598	93.2838731	104.8156472	116.545795	113.5596516	116.2718106	121.5178159	116.0713357	101.1770116	101.3604375	100.4301017	98.77291742	99.19350032	104.7198021	AT5G05010	Coatomer subunit delta [Source:UniProtKB/TrEMBL;Acc:B9DGK9]
AT3G09155	2.516054326	0.356097777	0.862112344	1.166144661	1.235063427	1.056669463	1.113724579	0.429044511	0.569758339	1.088443708	1.318780001	1.35824899	0.529617904	0.773545777	1.161356279	1.230920675	0.771988255	0.513038856	0.621389908	0.641001328	0.936624558	0.384910367	0.896583481	0.85198634	AT3G09155	-
AT3G08365	3.142242996	1.35295832	2.329252035	5.776256668	3.225660265	3.625277153	3.199284812	1.73073644	1.677519715	1.633751833	2.38598777	2.020526085	3.485573751	1.536737648	0.889028663	4.007315148	2.715826943	1.680153378	1.538963268	0.92777951	1.952599434	1.22115276	1.312125765	1.63050799	AT3G08365	-
AT1G34540	0	0	0	0	0	0	0	0	0	0	0	0	0	0	0	0	0	0	0	0	0	0	0	0	CYP94D1	CYP94D1 [Source:UniProtKB/TrEMBL;Acc:A0A178WEM5]
ENSRNA049492520	0	0	0	0	0	0	0	0	0	0	0	0	0	0	0	0	0	0	0	0	0	0	0	0	tRNA-Tyr	tRNA-Tyr for anticodon GUA
AT1G05433	0	0	0	0	0	0	0	0	0	0	0	0	0	0	0	0	0	0	0	0	0	0	0	0	AT1G05433	-
AT3G28345	1.754487421	1.308475839	2.758882048	1.599726142	1.848293925	1.795125744	1.636945579	1.90137565	1.903243918	1.292757907	1.642549932	1.704672126	0.909074611	1.349751518	1.638676186	1.680288651	1.147557523	1.009569774	1.262035394	1.211322644	1.520335275	1.25771707	1.287843081	0.990411413	ABCB15	ABC transporter B family member 15 [Source:UniProtKB/Swiss-Prot;Acc:Q9LHD1]
AT2G07701	0	0	0	0	0	0	0	0	0	0	0	0	0	0	0	0	0	0	0	0	0	0	0	0	AT2G07701	Uncharacterized mitochondrial protein AtMg00430/AtMg01150 [Source:UniProtKB/Swiss-Prot;Acc:P93299]
AT2G25409	0	0	0	0	0	0	0	0	0	0	0	0	0	0	0	0	0	0	0	0	0	0	0	0	AT2G25409	Putative uncharacterized protein [Source:UniProtKB/TrEMBL;Acc:Q1G355]
AT4G19865	5.112401812	3.579503086	5.308884494	5.252069891	4.098030879	4.483792028	3.923009919	3.911276678	4.111853126	5.329979822	4.589412485	3.848185206	3.999254925	4.565699864	3.096234019	4.314215754	3.338217033	3.193080507	3.001189535	2.819488364	2.777055387	2.991365067	2.906727099	3.487398422	AT4G19865	F-box/kelch-repeat protein At4g19865 [Source:UniProtKB/Swiss-Prot;Acc:P0C2G4]
AT4G11480	0	0	0	0	0	0	0	0	0	0	0	0	0	0	0	0.053762817	0	0	0.04463087	0	0	0	0	0	CRK32	Putative cysteine-rich receptor-like protein kinase 32 [Source:UniProtKB/Swiss-Prot;Acc:Q9LDS6]
AT1G10230	31.37650295	27.52591023	28.89865643	39.84840989	32.82814124	33.61468414	31.69537935	30.09967613	23.11228699	27.55058167	32.68986654	30.05476741	29.67295125	30.07527666	30.81406893	40.16195168	30.40735498	34.63202941	18.41711102	23.22463573	25.3484248	22.6315852	21.52025909	26.69557199	ASK18	SKP1-like protein 18 [Source:UniProtKB/Swiss-Prot;Acc:Q9SY65]
AT1G72740	26.13749918	22.42653501	22.86858247	24.72366864	22.02247071	20.46878874	21.04163001	20.07419002	21.06014907	20.15697072	22.85182326	20.96633785	21.73432138	20.51538988	20.57040311	19.55266016	20.8745682	22.51035508	17.15017471	20.41021982	19.16815958	19.43885425	18.8630117	21.66132062	AT1G72740	Telomere repeat-binding factor 5 [Source:UniProtKB/Swiss-Prot;Acc:F4IEY4]
AT3G11590	27.87811274	30.65525518	25.74564575	27.44258495	28.44539802	28.28685432	23.65198036	27.14279454	24.76467068	25.67215003	27.53870956	26.8253049	28.77227934	29.08452657	28.0499097	26.62408132	30.5493824	28.56519242	24.78586672	24.68376133	26.7803955	28.42521536	28.01987869	26.05701093	AT3G11590	At3g11590/F24K9_26 [Source:UniProtKB/TrEMBL;Acc:Q9CAW9]
AT3G53940	3.624643682	3.833381906	3.959728459	4.50285463	4.154427962	4.503273964	4.526555674	5.095610077	4.721724611	4.397515351	5.121920413	4.521609726	5.943820502	4.917560475	5.52243687	6.774984209	4.61147415	5.859534905	3.651540118	3.587414107	3.748990913	3.143483556	3.164241748	4.057087528	AT3G53940	Mitochondrial substrate carrier family protein [Source:UniProtKB/TrEMBL;Acc:Q8W4M2]
AT2G15730	5.084105294	4.437576931	6.205610401	8.062110122	4.95955062	5.191730732	5.582342107	4.823170957	5.560954072	5.592755941	5.664140312	5.580021676	6.220051825	5.55144101	5.100780136	7.665321741	5.920167035	7.039568771	5.097394293	3.910187337	4.014583053	5.025331621	5.797426262	5.553602925	AT2G15730	At2g15730 [Source:UniProtKB/TrEMBL;Acc:Q6NM29]
AT4G24670	9.577569223	7.910269623	8.895060916	14.89675052	12.21411957	11.47479321	15.94596357	12.97605773	14.96776162	15.22485385	13.67495712	15.83800988	10.31031304	11.4650631	10.41289907	13.78560289	10.66765574	12.24449056	11.71669278	12.09666497	12.97583201	10.68514492	11.44496771	12.06039599	TAR2	Tryptophan aminotransferase-related protein 2 [Source:UniProtKB/Swiss-Prot;Acc:Q94A02]
AT2G42080	13.7303927	12.79404184	12.81697733	12.40192407	14.05975535	11.18541155	14.51855925	12.08218065	11.76984661	11.60601808	11.91489748	10.94360615	11.01755245	9.535232063	11.6859459	12.45124356	13.25332639	14.94646694	13.88169454	11.69066882	11.62442083	11.95684744	13.0120898	13.75212897	AT2G42080	Chaperone DnaJ-domain superfamily protein [Source:UniProtKB/TrEMBL;Acc:P93739]
AT2G44140	30.51858762	31.10799246	25.58768003	25.09057809	24.55046779	24.61051782	27.46129411	23.71139801	25.26213741	27.86711049	25.41992192	29.98567723	28.31698436	26.74578466	24.41355339	24.8829466	23.59889129	25.50241891	28.63668002	24.78053703	27.67545584	27.10187191	26.66750602	25.01766726	ATG4A	Cysteine protease ATG4a [Source:UniProtKB/Swiss-Prot;Acc:Q8S929]
AT3G10940	32.37023043	26.89652001	31.68000814	41.89613574	39.6956132	35.40514341	38.66361788	37.7895601	41.92386503	40.68509879	36.15980232	40.42384914	32.33013102	42.12434836	33.67937301	42.9983645	39.6560504	40.69727464	38.1238859	42.0906725	43.99118786	37.64506631	38.84994965	42.65411437	LSF2	Phosphoglucan phosphatase LSF2, chloroplastic [Source:UniProtKB/Swiss-Prot;Acc:Q9SRK5]
AT1G12460	7.140605966	5.258723331	5.893020429	9.521503507	8.52753784	9.335120643	11.38356798	9.668368042	10.25490796	10.43777355	10.18744702	10.99851292	7.745551662	10.20424639	8.749830824	10.04941528	8.729531342	7.605242715	9.158145393	9.506563983	10.94513724	8.992017063	9.545788524	9.666157723	AT1G12460	Probable LRR receptor-like serine/threonine-protein kinase At1g12460 [Source:UniProtKB/Swiss-Prot;Acc:C0LGE4]
ENSRNA049758102	0	0	0	0	0	0	0	0	0	0	0	0	0	0	0	0	0	0	0	0	0	0	0	0	ath-MIR865	-
AT4G09855	0	0	0	0	0	0	0	0	0	0	0	0	0	0	0	0	0	0	0	0	0	0	0	0	AT4G09855	-
AT1G07963	4.913956101	4.749574401	3.15393316	6.517803132	3.012219558	2.30100995	1.756218069	4.796021884	6.279897733	2.580886342	4.020496869	4.732370226	5.837468358	5.687590637	1.84109497	8.215249105	4.559946839	2.985961772	3.157332504	3.489621131	4.230280286	2.24023508	4.236720426	2.857147705	AT1G07963	-
AT1G77100	0	0	0	0	0	0	0.022562524	0	0	0	0	0	0	0	0	0	0	0	0	0	0	0.082230851	0	0.025027099	PER13	Peroxidase 13 [Source:UniProtKB/Swiss-Prot;Acc:O49293]
AT5G09385	1.139310173	1.38920358	1.345304164	1.646430328	1.431697241	1.570386237	1.797867509	0.876743131	2.344861318	1.797342267	1.574940544	2.054629613	0.726553963	2.028736658	0.31067428	2.595702823	0.537798142	2.391354666	0.369395423	2.245495337	1.159982984	2.730194268	2.498384798	1.709360736	AT5G09385	-
AT2G15185	0	0	0	0	0	0	0	0	0	0	0	0	0	0	0	0	0	0	0	0	0	0	0	0	AT2G15185	Zinc knuckle (CCHC-type) protein-like protein [Source:UniProtKB/TrEMBL;Acc:F4IID3]
AT4G16355	0.376447008	0.170491635	0.206380035	0	0.189222621	0	0	0	0	0.077203327	0	0.092899882	0.039010644	0.47928473	0.044482509	0.031856067	0.046201334	0	0.357009074	0.263054632	0.132869585	0	0.128779223	0.081582393	AT4G16355	other RNA [Source:TAIR;Acc:AT4G16355]
AT1G70490	159.5496948	156.5226269	147.867902	161.342241	148.6894116	152.9586614	155.5666895	156.7237787	143.3896772	143.6438225	151.3472483	153.2568573	166.3710059	170.3796659	165.9271839	182.4643957	174.1836117	181.8382035	160.3619881	155.4425117	170.2822252	151.9291631	163.6580936	168.7929344	ARF2-A	ADP-ribosylation factor 2-B [Source:UniProtKB/Swiss-Prot;Acc:P0DH91]
AT1G75230	8.914359733	8.644284018	8.008404258	7.342270216	8.456271259	7.153277104	6.675743203	6.713780144	7.395243327	7.801961461	8.583498105	7.175430807	8.344709026	7.677896062	7.848743936	7.057388256	7.799445528	7.167491762	7.586275405	5.708072068	6.759811844	6.291773959	5.836980229	7.282325646	AT1G75230	DNA glycosylase superfamily protein [Source:UniProtKB/TrEMBL;Acc:F4HXH4]
AT1G65310	0	0.371115813	0.10570247	0	0.09691489	0.024677498	0.734557297	0.122744038	0.429891242	0.217478414	0.323387792	0.095161793	0.019980234	0.290109342	0.022782781	0.114210924	0	0.182990618	0.853303428	0.179639627	0.306235508	0.137289769	0.109928931	0.083568747	ATXTH17	xyloglucan endotransglucosylase/hydrolase 17 [Source:TAIR;Acc:AT1G65310]
AT4G02730	5.718140209	6.126444315	4.903487948	4.641237796	4.847609689	4.369379941	4.101898092	4.113740865	4.719206394	5.5134408	4.58070467	5.223276221	4.970448506	5.452756866	6.010514934	4.419974072	5.153422748	4.738527259	4.046927343	4.671632908	5.617984818	4.800914358	5.119015429	4.291020348	WDR5B	COMPASS-like H3K4 histone methylase component WDR5B [Source:UniProtKB/Swiss-Prot;Acc:Q9SY00]
AT2G42670	11.32138724	9.427640112	10.88204048	12.89384467	11.15533824	10.08997276	12.12226597	11.87187731	11.78295179	12.32529365	12.00287213	12.22952958	10.49355595	11.90687786	8.648763003	13.52406765	11.7520132	10.45185661	10.13253212	10.05712615	11.93337471	11.47546221	11.88377688	11.68557836	AT2G42670	Protein of unknown function (DUF1637) [Source:TAIR;Acc:AT2G42670]
AT5G05960	1.908910422	0.685812482	0.885520693	2.468210819	3.159962943	1.69147089	0.591705922	2.08661962	0.90035169	0.82814628	0.659701917	0.928575853	0.266292853	0.318669521	0.542222633	0.776623479	0.315377652	0.174204645	0.618920809	0.748188637	0.534475603	0.882211781	0.544184609	0.616561638	AT5G05960	At5g05960 [Source:UniProtKB/TrEMBL;Acc:Q8LBY9]
AT4G09135	0	0	0	0	0	0	0	0	0	0	0	0	0	0	0	0	0	0	0	0	0	0	0	0	AT4G09135	-
AT1G71800	10.3500585	9.94499069	8.989439928	8.839629204	9.147683724	8.314561625	9.876072596	9.954317677	10.46733538	9.938464599	9.409385715	9.381706636	9.816478119	10.42013808	8.823900763	8.873422589	9.100770627	9.763665681	8.551121257	8.782076204	8.38633639	9.946718124	8.681951898	8.62356254	CSTF64	Cleavage stimulating factor 64 [Source:UniProtKB/Swiss-Prot;Acc:Q9M9G6]
AT3G28560	0.622496395	0.503440373	0.243765723	0.688773678	0.260750289	0.246610024	0.608102246	0.835719054	0.396557429	0.60792459	0.781294034	0.438914685	0.506851524	0.411714204	0.893188556	1.492529123	0.545706938	0.703339608	0.031235642	0.310706908	0.366190707	0.395763455	0.253512575	0.51392545	AT3G28560	BCS1 AAA-type ATPase [Source:UniProtKB/TrEMBL;Acc:Q9LJJ9]
AT2G19320	0	0	0	0	0	0	0	0	0	0	0	0	0	0	0	0	0	0	0	0	0	0	0	0	AT2G19320	At2g19320 [Source:UniProtKB/TrEMBL;Acc:O64565]
AT2G17340	21.83361643	22.21044675	22.63836019	28.01052037	26.83045977	25.27411282	29.66149012	28.99028522	31.56729319	26.05321625	24.90765382	25.65310029	26.93746897	27.7467926	24.859364	31.19109938	26.73236387	28.6413955	25.94807287	27.5092992	23.62767065	25.19166311	23.15685266	26.55581282	AT2G17340	Uncharacterized protein At2g17340 [Source:UniProtKB/Swiss-Prot;Acc:Q949P3]
AT4G10030	19.47777151	18.66959516	18.90588534	19.03153461	19.11570842	16.87053839	19.35178309	17.76061387	17.82711434	18.46675999	20.10661998	21.03933498	19.09919313	18.39021734	15.31866395	16.89338592	18.77919239	18.81952042	21.95109961	18.3707647	21.78527336	20.42887182	18.2636534	22.22683166	AT4G10030	Alpha/beta-Hydrolases superfamily protein [Source:UniProtKB/TrEMBL;Acc:Q9T0G1]
AT4G24320	1.786905495	1.553026882	2.44219498	3.085716724	2.087355324	1.658938502	2.114372265	2.025664748	1.613312052	1.974271334	2.216179106	1.288761791	3.220990613	2.723653804	2.60217627	2.63025888	2.347510254	2.045273258	1.803370847	1.582806588	1.854348885	1.825692904	1.449290051	1.758998813	AT4G24320	Ubiquitin carboxyl-terminal hydrolase family protein [Source:UniProtKB/TrEMBL;Acc:Q9STW2]
AT3G50130	0	0.120439253	0.051837032	0	0.222785428	0.151274641	0.069275126	0.107489829	0.263526081	0.012119605	0.070799566	0.014583697	0.134728124	0.013679914	0.02793198	0.220037799	0.058022571	0.028043605	0.22417734	0.06882515	0.354590392	0.073639568	0.134774276	0.064035221	AT3G50130	Transmembrane protein, putative (DUF247) [Source:UniProtKB/TrEMBL;Acc:Q9SN05]
AT1G07870	18.7096925	18.57867363	11.5696561	11.12262421	9.127041048	8.463166051	8.00331033	7.302976195	8.757794845	9.544989583	8.673674129	9.062315363	14.42702744	12.87211081	9.845671758	8.319542391	8.785614759	11.056882	11.35150394	8.052831154	7.782950818	7.8610625	8.109851333	6.648708496	AT1G07870	Protein kinase superfamily protein [Source:UniProtKB/TrEMBL;Acc:F4HSH9]
AT3G15300	1.677608465	2.380044576	2.171862967	3.197596299	1.777950924	1.707403919	2.626055642	2.720541128	2.185705014	2.196951911	2.494158349	2.244586493	3.1837237	2.339427414	2.651068313	4.344447319	2.431024089	3.524904735	2.406710519	3.130797737	1.9440201	2.464676742	3.203671766	2.715793832	VQ19	VQ motif-containing protein 19 [Source:UniProtKB/Swiss-Prot;Acc:Q9LDZ1]
AT4G03070	2.939428852	2.958350761	3.799925948	3.319027112	7.820801639	5.945217198	6.558272058	8.102340571	10.05336903	9.005243671	8.064846932	8.507713453	2.218754296	4.221249807	6.089080305	4.928800874	4.876887339	5.682891938	6.347736903	7.628620205	9.110074762	8.817946592	8.772724519	10.71536666	AOP1	Probable 2-oxoglutarate-dependent dioxygenase AOP1 [Source:UniProtKB/Swiss-Prot;Acc:Q9ZTA3]
ENSRNA049495566	0	0	0	0	0	0	0	0	0	0	0	0	0	0	0	0	0	0	0	0	0.289852538	0	0	0.17797048	Intron_gpII	Group II catalytic intron
AT4G06330	0	0	0	0	0	0	0	0	0	0	0	0	0	0	0	0	0	0	0	0	0	0	0	0	AT4G06330	-
AT2G08435	1.086011204	1.605346916	1.488463354	0.447418768	1.175175453	1.158331539	0.884082565	0.768193981	0.908035582	1.299221696	0.939678812	0.744463003	1.250463623	1.256988672	1.069395822	1.684860865	0.851550309	2.183127865	1.049007616	0.878340013	1.384193754	0.993482936	2.407967062	1.438292042	AT2G08435	-
AT4G30800	9.742893618	7.989044852	11.68871452	18.61879204	18.20018669	17.27911117	16.28236201	18.77439601	14.14935139	13.32822257	15.96456973	16.46931861	14.53340566	17.09215632	16.15893963	22.81164287	18.66005895	17.59707192	11.78571566	15.69745041	14.63041395	12.58010499	12.55464206	14.06054462	RPS11B	40S ribosomal protein S11-2 [Source:UniProtKB/Swiss-Prot;Acc:O65569]
AT1G09637	0.090500934	0.512344761	0.893078012	0.357935014	0.227453314	0.115833154	0.26522477	0.493838988	0.201785685	0.371206199	0.758971348	1.005025054	0.281354315	0.942741504	0.213879164	0.076584585	0.111071779	0.107366944	0.572185972	1.054008015	0.39928666	0.483316023	0	0.490326832	AT1G09637	-
AT2G32920	45.37941894	42.76648196	54.05369951	60.65885741	57.34619201	57.24838572	53.42057449	57.18666854	50.30556621	52.16146979	56.66068481	51.20561829	57.38364607	61.43287903	63.77342295	72.04991317	61.05207112	64.67946663	54.00547266	62.63277278	58.32343689	56.9338577	61.4260337	52.50590222	PDIL2-3	Protein disulfide-isomerase 2-3 [Source:UniProtKB/Swiss-Prot;Acc:O48773]
AT5G40840	1.516624125	1.770847476	1.5849722	2.38995262	1.95547456	1.69850111	2.137451489	2.377857305	2.175108785	1.887273411	1.731817414	2.358703854	1.571655027	1.59082731	1.904111265	1.798114378	2.026159768	2.567703228	1.348418313	1.895111668	1.861014381	1.342879308	1.41415522	1.532118507	SYN2	Sister chromatid cohesion 1 protein 2 [Source:UniProtKB/Swiss-Prot;Acc:Q9FQ20]
AT1G21640	17.54878414	19.60326128	19.80730409	14.91703397	20.62438783	18.72436963	20.50524696	19.58300688	21.61707159	21.10230703	19.592415	21.67768817	15.83705733	20.81050576	21.31515343	16.7183359	21.16890709	22.32236251	20.67341344	23.06973626	21.4091744	25.18807268	24.25592388	21.81802757	NADK2	NAD kinase 2 [Source:UniProtKB/TrEMBL;Acc:F4HY34]
AT4G07255	0.268760348	0.456452605	0.368357093	1.062958527	0.422167135	0.343989366	0.787637195	0.549957055	0.224715876	0.344490601	0	0.414530536	1.114049409	0.466609431	0.079394538	0.682299028	0.824623817	0.398559111	0.283203158	0.234756331	0.71145623	0.478434043	0.61293707	0.80086716	AT4G07255	-
AT4G32610	40.48770233	37.10605001	35.68708224	39.51418149	33.08734921	35.93730123	31.85584442	31.97347923	34.96255121	35.06472069	35.38874848	36.70975992	35.42328982	34.76713179	31.87985761	33.62800656	33.70928443	31.81471173	29.59999222	30.95584745	30.94494095	33.73687353	32.67228958	31.52061625	AT4G32610	Copper ion binding protein [Source:UniProtKB/TrEMBL;Acc:Q0WTS1]
AT3G54520	0	0	0.020994446	0	0	0	0.018704683	0.017413724	0	0	0	0	0	0.022161933	0	0	0	0	0	0	0	0	0	0	AT3G54520	Putative uncharacterized protein [Source:UniProtKB/TrEMBL;Acc:Q6DYC5]
AT3G49850	13.61743021	12.85410757	10.37055542	16.0401719	14.93592378	12.97710218	14.58942794	14.12094895	13.87748045	13.41719602	14.55877282	13.31423378	15.90616023	13.72261582	13.06511859	16.87187032	12.64349789	13.15245066	12.91429087	12.44616007	12.95629236	12.00197149	12.23674851	15.33302413	TRB3	Telomere repeat-binding factor 3 [Source:UniProtKB/Swiss-Prot;Acc:Q9M2X3]
AT4G16563	3.161281997	5.375196683	2.890521911	3.536749343	5.044761887	4.382173365	4.231558485	5.222828469	5.048624079	4.935375954	6.172492683	6.627171458	3.899447736	2.608132638	2.727302271	2.480781369	1.369355584	3.594700378	7.250182472	5.439814924	5.994027512	8.967097849	6.910283376	6.661381506	AT4G16563	Probable aspartyl protease At4g16563 [Source:UniProtKB/Swiss-Prot;Acc:Q940R4]
AT1G66173	0.613001941	0.152356062	0.196722062	0.029566446	0.169094591	0.153090345	0.146055447	0.258352494	0.366697519	0.245301467	0.017912338	0.368968515	0.433825714	0.173051374	0.053001074	0.025304414	0.183496871	0	0.267830363	0.104476857	0.250664788	0.159693089	0.340979827	0.291617172	AT1G66173	other RNA [Source:TAIR;Acc:AT1G66173]
AT5G27520	53.66531327	37.15731112	42.67882424	21.84823281	29.45137677	27.20965337	30.02055365	24.83242443	25.31294703	36.52499456	32.62117235	34.85643785	40.17865869	35.53410285	34.71166296	27.53915393	29.212412	31.38160274	39.97278364	28.19978175	30.90632318	35.2960115	35.11232741	32.07869008	PNC2	PNC2 [Source:UniProtKB/TrEMBL;Acc:A0A178UG08]
AT2G15460	0.165057534	0	0.080435296	0.108801586	0	0.070419659	0	0	0	0	0	0.045258917	0	0	0	0	0	0	0	0	0	0	0	0	AT2G15460	Pectin lyase-like superfamily protein [Source:UniProtKB/TrEMBL;Acc:Q8S8F3]
AT2G42990	18.77716689	12.8481849	12.58537328	13.20002491	26.93304755	22.91874178	45.55976011	40.47535157	40.4753295	44.07405538	38.78552205	37.24263872	22.76674435	46.15402452	28.25780479	43.97323463	32.41289691	31.34896944	31.54480986	29.74399582	41.61413649	31.9279577	29.80095624	29.78093718	AT2G42990	GDSL esterase/lipase At2g42990 [Source:UniProtKB/Swiss-Prot;Acc:Q67ZI9]
ENSRNA049757690	0	0	0	0	0	0	0	0	0	0	0	0	0	0	0	0	0	0	0	0	0	0	0	0	ath-MIR5635b	-
AT3G62500	6.294600071	4.008943211	3.847749956	9.273539885	5.675436389	6.686918908	4.08911716	4.551099546	5.122692653	4.179362908	4.487034299	3.961134943	7.126377987	5.027062576	4.518557863	5.939245973	5.427066472	5.955474465	5.140468959	4.911722234	5.512649674	5.462603029	5.598651594	4.314110534	AT3G62500	F-box protein RMF [Source:UniProtKB/TrEMBL;Acc:A0A1I9LQ20]
AT1G54530	2.038238419	0.842027476	1.419433169	1.062133249	1.211436127	2.044706978	1.910387109	2.029034103	1.90380407	1.270977746	1.121957645	0.98560428	1.398616378	1.402726489	2.278278056	1.724818039	3.718490009	2.025967555	2.060698755	2.149259822	1.531177538	1.814186232	2.104353824	2.178756621	AT1G54530	Calcium-binding EF hand family protein [Source:TAIR;Acc:AT1G54530]
AT3G18060	24.63236099	34.77553074	32.32322262	22.2264045	35.42601533	35.22885815	36.789474	36.51184478	39.53392353	36.19712946	37.57386191	39.77673994	26.58118043	28.4373895	33.22666268	25.28193756	31.25964264	29.28704983	35.14607577	34.36447303	32.80981153	36.69614383	35.63957589	33.35915991	AIP1-2	Actin-interacting protein 1-2 [Source:UniProtKB/Swiss-Prot;Acc:Q9LV35]
AT1G29290	1.917894259	0.406056642	1.692577527	0.53960843	0.666204677	0.898073504	0.670211678	1.134463686	0.591024879	1.087253037	1.812030749	1.289067531	2.132911053	2.634932303	1.639815465	1.279910448	0.51669467	1.29489669	1.199431096	0.889828848	0.894323496	0.804960231	0.78233529	0.82790065	CEP14	Precursor of CEP14 [Source:UniProtKB/Swiss-Prot;Acc:Q52K95]
AT1G74770	0.083024493	0.088128575	0.091033253	0.123137016	0.293432341	0.053131987	0.152071305	0.108541333	0.185115817	0.106418814	0.05595038	0.076833181	0.080659732	0.03002986	0.331104768	0.026346674	0.210160388	0.16621398	0.098421879	0.084606775	0.183150445	0.143177518	0.100590246	0.151814276	AT1G74770	Zinc finger protein BRUTUS-like At1g74770 [Source:UniProtKB/Swiss-Prot;Acc:F4HVS0]
AT5G63160	26.13572778	28.07260972	25.67290592	15.33902363	13.97879435	12.34363426	9.310869552	11.04061599	10.98921644	9.67067733	12.60587875	10.92503668	38.46873102	25.37320743	23.19191704	19.98368179	20.2401304	22.42165514	12.21073344	11.30495135	9.882118986	8.896559507	13.82878595	11.82275615	BT1	BTB/POZ and TAZ domain-containing protein 1 [Source:UniProtKB/Swiss-Prot;Acc:Q9FMK7]
AT2G17040	2.695772492	0.915679998	1.034534813	0.782982844	0.508140381	0.474423024	2.287798766	1.164549387	1.728058259	1.537642699	1.069826634	0.977107692	0.76823696	0.897053086	1.33390064	0.955270485	0.186104311	0.919472235	2.059463694	0.804522075	0.178404678	0.239944125	0.384250063	0.292109602	anac036	NAC domain containing protein 36 [Source:UniProtKB/TrEMBL;Acc:F4IME8]
AT5G57940	32.39470246	47.77056659	41.85750191	38.49983934	36.17403494	38.02416642	38.3835351	41.20096768	39.86033755	37.43639005	39.88317048	38.23261044	40.78212611	33.58524462	37.1894049	30.60933663	34.16534185	31.95293491	34.70540898	33.24697814	33.52108097	35.74625405	32.10751123	35.592317	CNGC5	Probable cyclic nucleotide-gated ion channel 5 [Source:UniProtKB/Swiss-Prot;Acc:Q8RWS9]
AT4G31140	16.9333875	23.91382739	20.28017036	15.79382068	16.69728384	18.31374985	16.96086543	17.13707727	16.44121133	15.8871893	16.84874441	15.27366496	16.04492856	15.74565037	17.46277568	11.71080955	18.43837585	15.49699161	16.42278285	16.68813658	14.95090366	17.69004916	17.78357434	17.28633584	AT4G31140	Glucan endo-1,3-beta-glucosidase 5 [Source:UniProtKB/Swiss-Prot;Acc:Q9M088]
AT1G07850	0.459379739	0.254285291	0.481306367	0.635903194	1.847272768	0.783953666	0.458729766	0.129977573	0.307277234	1.036326698	0.19568322	0.28971333	0.43373298	0.165418629	1.91797027	0.440572922	2.58093587	0.762987469	0.720720744	0.297228319	0.558486589	0.690557424	0.663521311	0.243357424	AT1G07850	Glycosyltransferase [Source:UniProtKB/TrEMBL;Acc:F4HSH8]
AT2G20280	37.44129759	36.11275808	36.17943354	46.20277273	40.59535757	39.11761225	31.55781492	35.40249256	33.7294506	34.96490047	36.3547714	33.36503838	35.17606183	37.82070264	38.30889674	38.89222708	38.56295401	38.72032846	32.88003388	35.75863761	34.67681232	34.59111298	32.17786834	34.99109376	AT2G20280	Zinc finger CCCH domain-containing protein 21 [Source:UniProtKB/Swiss-Prot;Acc:Q9SK74]
AT3G43540	21.02994826	19.39278053	19.95657319	32.94728814	22.18884988	24.91868915	25.62172408	26.80651766	27.09584771	25.36585414	25.81265847	26.31005249	27.00659532	22.35677999	22.89017896	28.72860583	24.80091116	24.10593723	22.95307304	23.68073131	24.66843679	23.28306337	21.61267734	27.86172048	AT3G43540	Initiation factor 4F subunit (DUF1350) [Source:UniProtKB/TrEMBL;Acc:Q9M236]
AT1G29490	4.031405227	2.132606432	3.876807433	1.078205883	2.076231812	1.184225687	2.937499373	1.172039625	2.836577455	2.304133857	1.583546776	1.630939813	2.123085965	1.912333735	2.030417702	1.034633772	0.973326473	2.116936917	3.098985375	3.232710127	2.682539884	2.705897457	3.918777991	2.005151756	SAUR68	Auxin-responsive protein SAUR68 [Source:UniProtKB/Swiss-Prot;Acc:Q29Q96]
AT1G06740	1.615050613	2.169558677	2.60123774	2.300616257	2.534045198	2.604339245	2.210570233	1.701170314	2.563425552	2.311064107	1.880250006	2.172958834	1.853310592	1.890440268	2.113266971	2.061638112	2.542081077	1.937686147	1.932599328	2.44417085	1.85183566	1.9329326	1.602338576	1.403989342	AT1G06740	MUG3 [Source:UniProtKB/TrEMBL;Acc:A0A178W5T2]
AT4G09020	32.96033458	33.67127527	41.36330889	36.15863816	48.03481003	39.80931562	47.47694011	44.83905747	41.61499075	48.06434233	41.12292497	44.88432784	34.78387018	43.85041146	45.46392636	39.52166182	47.4089626	53.59647593	45.89469093	52.26705224	44.90128257	47.46271298	45.07966888	47.52706204	ISA3	Isoamylase 3, chloroplastic [Source:UniProtKB/Swiss-Prot;Acc:Q9M0S5]
AT1G35181	0	0	0	0	0	0	0.131272866	0	0	0	0	0	0	0	0	0	0	0	0	0	0	0	0	0	AT1G35181	unknown protein; Has 30201 Blast hits to 17322 proteins in 780 species: Archae - 12; Bacteria - 1396; Metazoa - 17338; Fungi - 3422; Plants - 5037; Viruses - 0; Other Eukaryotes - 2996 (source: NCBI BLink). [Source:TAIR;Acc:AT1G35181]
AT3G01800	5.999679544	7.808360185	6.310282017	8.205199625	8.276959183	7.491253717	7.071360402	7.858454975	8.651561238	6.921221462	10.80139003	7.74501538	9.545703695	7.227299759	7.78299989	11.09237611	7.343396362	9.071322588	5.909783545	7.576070112	7.106715356	5.877087303	6.860050282	6.978144002	AT3G01800	At3g01800 [Source:UniProtKB/TrEMBL;Acc:Q6NQM0]
AT4G14880	182.5797235	242.2882834	242.024673	192.7889412	238.730001	218.6884172	226.9732468	222.6128912	215.7799208	220.5718173	209.3627292	218.3223772	223.093431	221.1394296	238.5569235	203.3289948	243.1817294	230.5599054	224.6286642	220.8376231	225.4894522	211.1146294	221.03299	218.7606464	OASA1	Cysteine synthase 1 [Source:UniProtKB/Swiss-Prot;Acc:P47998]
AT2G44550	0.812849526	0	0	0	0	0	0	0	0	0	0	0	0	0	0	0	0	0	0	0	0.013282448	0	0	0	AtGH9B10	Endoglucanase 13 [Source:UniProtKB/Swiss-Prot;Acc:O64890]
AT5G04025	0	0	0	0	0	0	0	0	0	0	0	0	0	0	0	0	0	0	0	0	0	0	0	0	AT5G04025	-
AT2G03130	0.047176019	0	0.413813925	0.139937359	0	0	0.691277325	0.38614006	0.473337697	0.096750552	0.565191429	0.523896039	0.488878065	1.092064627	0.278725507	1.077887294	0.984285025	0.279839376	0.298267156	0.164828913	0.45790534	0.335921775	0.268975044	0.102238361	AT2G03130	50S ribosomal protein L7/L12 [Source:UniProtKB/TrEMBL;Acc:O81061]
AT1G70660	5.752486265	5.076019832	6.070488992	3.311225863	4.242239786	4.355383024	6.067972297	4.814077995	5.991511002	5.261768745	4.044457547	5.031926091	4.058104769	4.532533758	4.116718023	3.58809507	4.242644342	4.16520971	5.805492263	5.347068677	3.979735367	5.96148631	4.496240568	5.326108029	UEV1B	Ubiquitin-conjugating enzyme E2 variant 1B [Source:UniProtKB/Swiss-Prot;Acc:Q9CAB6]
AT3G25200	0	0	0	0	0	0	0	0	0	0	0	0	0	0	0	0	0	0	0	0	0	0	0	0	AT3G25200	unknown protein; BEST Arabidopsis thaliana protein match is: Protein of unknown function (DUF295) (TAIR:AT5G54320.1); Has 64 Blast hits to 64 proteins in 2 species: Archae - 0; Bacteria - 0; Metazoa - 0; Fungi - 0; Plants - 64; Viruses - 0; Other Eu /.../es - 0 (source: NCBI BLink). [Source:TAIR;Acc:AT3G25200]
AT5G36540	0.124216968	0	0.204298892	0.061410419	0.156095411	0	0.060672333	0	0.069240186	0	0.074408956	0.076635897	0.128724196	0	0	0	0	0.073683197	0	0	0	0	0.141645121	0	AT5G36540	ECA1 gametogenesis related family protein [Source:UniProtKB/TrEMBL;Acc:A8MRD6]
AT1G54440	11.84906266	8.543065644	12.94227623	14.7503451	11.78645001	12.73690356	10.80340206	13.64983501	11.87350103	12.3457983	12.61844255	11.4836162	10.81117206	12.55851961	11.56585302	13.33863865	12.48079291	13.5079223	9.577241928	9.591170807	10.1670941	10.70011272	10.26048373	9.268020448	AT1G54440	Polynucleotidyl transferase, ribonuclease H fold protein with HRDC domain-containing protein [Source:UniProtKB/TrEMBL;Acc:F4HWX0]
AT3G13860	13.46351651	14.73185625	15.17743057	16.19303608	15.95383222	17.05709131	14.37493926	17.18050534	14.66942682	13.5037701	14.74377452	14.23759007	15.05294525	16.77624706	18.12138908	16.79611115	16.93686565	17.53244135	14.17594365	15.32486654	14.94294335	14.06194365	14.54889587	14.63444165	HSP60-3A	Chaperonin CPN60-like 2, mitochondrial [Source:UniProtKB/Swiss-Prot;Acc:Q93ZM7]
AT1G07723	0	0	0	0	0	0	0	0	0	0	0	0	0	0	0	0	0	0	0	0	0	0	0	0	AT1G07723	-
AT2G46920	9.328961037	7.98759814	8.456496282	9.725890312	9.329667033	7.44961995	7.993215554	9.111043268	9.247702805	9.103546202	9.585256962	9.2845938	9.829778291	9.65917122	9.394758637	9.4266773	9.196454599	10.60669516	6.899025784	7.763741436	7.833758305	8.342516191	7.544373775	8.031301356	POL	Protein phosphatase 2C 32 [Source:UniProtKB/Swiss-Prot;Acc:Q8RWN7]
AT3G57040	24.20944194	20.28017436	23.31376434	21.08085666	12.37953556	12.62732301	9.905756379	11.49475929	9.919705394	7.376362919	10.14104387	8.252263268	22.28869944	16.03342962	23.36682123	17.76088821	18.34855145	15.71439382	13.28794752	16.01542863	11.59882225	12.3555202	11.01939064	11.72344305	ARR9	Two-component response regulator ARR9 [Source:UniProtKB/Swiss-Prot;Acc:O80366]
AT5G62110	0.082645954	0	0	0.011673866	0.014836545	0	0	0.021475071	0	0	0	0	0	0	0	0	0	0	0	0	0.010418023	0	0	0	AT5G62110	Homeodomain-like superfamily protein [Source:TAIR;Acc:AT5G62110]
AT2G30340	0.034808051	0	0.038165727	0	0	0.022275607	0	0	0	0.035692904	0.083403445	0	0.072142132	0	0.123391826	0.117822438	0	0	0	0.020269385	0.138214613	0.077454491	0	0.037717449	LBD13	LBD13 [Source:UniProtKB/TrEMBL;Acc:A0A178VRU4]
AT1G22985	8.14296705	8.720647134	5.516309022	4.359062382	5.442252822	4.381338244	5.168005452	4.481131558	4.336622175	5.983257811	5.561351455	4.575835319	3.70861185	4.832545632	5.39325706	4.520729816	3.437379281	4.737958834	6.722348643	3.896131383	3.180750221	5.978327144	4.93844473	5.058108377	ERF069	CRF7 [Source:UniProtKB/TrEMBL;Acc:A0A178W874]
AT5G00840	0	0	0	0	0	0	0	0	0	0	0	0	0	0	0	0	0	0	0	0	0	0	0	0	AT5G00840	-
AT1G49730	23.53654868	34.94900326	22.85123845	28.93988871	20.27132571	16.93746776	20.23406267	22.25815298	18.20943692	20.11421191	20.74315012	16.24975637	28.69674306	20.85392127	18.58312914	21.89192988	17.33968717	17.53238738	16.34712318	13.48861819	17.49666084	13.893497	14.32456908	14.48949955	AT1G49730	Protein kinase superfamily protein [Source:UniProtKB/TrEMBL;Acc:F4I3D1]
AT2G03936	0	0	0.098827513	0	0	0	0	0	0	0	0	0.11121551	0	0	0	0.076273265	0	0	0	0	0	0	0	0	AT2G03936	Putative defensin-like protein 56 [Source:UniProtKB/Swiss-Prot;Acc:Q2V4A6]
AT5G07571	1.013114238	0.917672339	1.872562035	0.858623484	3.019101261	2.111762395	2.799402431	1.474210382	2.581592313	2.374556625	1.144401967	1.821553243	0.359957218	0.435542746	5.233198747	0.955307712	5.399886512	1.579667703	1.403075697	1.281046295	1.37925914	0.566813178	1.617361689	1.191891073	AT5G07571	Oleosin family protein [Source:UniProtKB/TrEMBL;Acc:F4K829]
AT2G47600	49.53822215	49.90090155	52.96559281	28.16479314	51.7304299	33.64075896	55.33092812	34.63228361	45.93470904	84.8201046	55.25807303	72.18740627	31.2440167	29.75748693	34.25923172	25.80838771	28.35558386	40.44504132	29.45066526	25.20966265	28.61294641	28.83696747	32.52441213	29.22468579	MHX	Magnesium/proton exchanger [Source:UniProtKB/Swiss-Prot;Acc:O22252]
AT3G55970	34.34033802	183.6835916	25.93971604	9.564812529	12.95322959	8.949203197	7.745781904	7.42096364	8.309227495	16.14312524	14.73282808	9.356854411	19.73535269	7.325282654	15.79166659	5.953480464	3.874874076	8.620071694	10.75545933	5.826169793	8.650345579	8.135400723	11.77054381	5.405072248	JRG21	JRG21 [Source:UniProtKB/TrEMBL;Acc:A0A178V764]
AT1G21790	73.28195694	66.77619927	21.856543	15.66624579	15.24064804	14.2890674	13.38182337	12.54308318	13.46876995	32.12749303	27.06696206	18.82131422	67.46551585	18.06884488	24.41799627	20.15796497	17.63283972	19.77479258	15.20479226	15.03033169	25.91751228	20.38586992	20.05316469	16.79799211	AT1G21790	F8K7.23 [Source:UniProtKB/TrEMBL;Acc:Q9XHZ7]
AT5G47560	37.75851605	39.81350887	34.83123803	18.76894778	28.19873008	31.0265383	26.02185189	23.40677806	28.09683325	32.95796724	23.93960227	31.60649073	24.13997425	33.32282019	32.05352924	25.83576353	28.6083434	38.04023768	30.95663985	30.25003004	27.01390734	27.72467637	27.92081326	28.89738234	TDT	Tonoplast dicarboxylate transporter [Source:UniProtKB/Swiss-Prot;Acc:Q8LG88]
AT3G17185	12.60686442	8.256869023	14.72937882	27.93716149	14.35817971	15.83335875	11.76736261	13.18383512	12.9024615	8.3861214	9.86864875	10.27329206	18.32674324	15.85602222	19.95541019	27.05801704	18.95097532	23.60786084	8.95992947	8.836966002	8.414793559	5.965295301	9.796995152	10.49338595	TASIR-ARF	TAS3/TASIR-ARF (TRANS-ACTING SIRNA3); other RNA [Source:TAIR;Acc:AT3G17185]
AT5G53820	77.94742787	25.92446882	47.36996261	49.49743091	68.41283707	62.31704267	76.10781225	26.29777463	39.58397189	82.19474716	26.42706935	43.48297116	17.88436922	22.35636425	90.39518364	66.92861082	126.8050398	85.92030483	69.24974125	47.6087452	35.56669933	59.37576098	45.74516809	44.66692097	AT5G53820	ABA-inducible protein-like [Source:UniProtKB/TrEMBL;Acc:Q9FHZ4]
AT4G20930	21.39070305	20.76448987	16.17408611	23.46999197	18.6524301	18.19325502	17.9751227	18.18484093	18.03477002	18.53816849	20.15263133	20.15031215	23.23151271	20.35688519	15.60053263	17.56943589	15.69522593	20.86564441	15.78622582	14.28669232	16.0877179	16.86926673	18.32452943	19.20751943	AT4G20930	Probable 3-hydroxyisobutyrate dehydrogenase, mitochondrial [Source:UniProtKB/Swiss-Prot;Acc:Q9SUC0]
AT5G45790	1.308702443	2.197103956	1.84728333	3.257293622	2.400681768	3.138261196	2.806692242	2.831868417	2.180079397	3.285514839	3.496211297	3.61940841	2.665612626	2.437511955	1.688615181	2.634998111	2.196945543	1.963052337	2.171576453	1.559202495	2.229937437	2.717969517	2.487198	2.477580901	AT5G45790	Ubiquitin carboxyl-terminal hydrolase family protein [Source:UniProtKB/TrEMBL;Acc:F4KEN0]
AT3G54030	23.52499699	31.03946733	22.80434892	11.55846851	13.91747159	14.41842525	13.07898557	13.29432477	11.49969905	14.08417874	13.50961348	13.45887046	24.59864894	21.07150807	22.5290006	14.98031535	17.74853138	19.30440339	18.48885536	16.67314242	14.63433909	13.47856492	14.50241856	9.336722482	BSK6	BSK6 [Source:UniProtKB/TrEMBL;Acc:A0A178VAE8]
AT3G08200	0	0	0	0	0	0	0	0	0	0	0	0	0	0	0	0	0	0	0	0	0	0	0.448822263	0	AT3G08200	-
AT1G09683	0	0	0	0.213887996	0	0	0	0	0	0	0	0	0.224168479	0	0	0	0	0	0	0	0	0	0	0	AT1G09683	-
AT4G14785	0.772344688	0.327930391	0.07057059	0.413651314	0.727916628	0.329510859	0.377242778	0.029267187	0.322886383	0.527985595	0	0.635332723	0.133394886	0.521464822	1.445003644	1.470557411	1.895796991	0.305427011	0.949490994	0.44975088	0.681511048	0.83066288	0.293569279	0.453321034	SCRL23	Defensin-like protein 232 [Source:UniProtKB/Swiss-Prot;Acc:P82642]
AT5G22145	0.377637716	0.79407205	0.473217871	0.533418969	0.27117305	0.414293762	0.47430707	0.392507874	0.360857612	0.497876927	0.258530386	0.399401684	1.006303755	1.436157982	0.127494879	0.456526113	0.926949401	0.384013158	0.341084095	0.753961938	0.190414076	0.672252214	0.36910444	0.350744741	AT5G22145	-
AT5G02050	26.14708579	29.8201348	29.29481406	40.08657276	41.53168759	36.94640505	34.16190568	34.55390552	34.23737172	29.99018177	38.20568032	30.1043025	35.01767336	39.19959422	37.95208733	49.17702427	37.52816316	43.38278323	27.21154871	33.64102512	35.32111708	28.97685431	31.55035746	32.37124291	AT5G02050	At5g02050 [Source:UniProtKB/TrEMBL;Acc:Q9LZM6]
AT5G12990	0	0.969300898	0.093867058	0	0	0.109571902	0.083629432	0	0	0.175570499	0	0	0.088715325	0.099086945	0.101159064	0.28977951	0.1050679	0.203126651	0.0902095	0	0.075540719	0	0	0.092764536	CLE40	CLAVATA3/ESR (CLE)-related protein 40 [Source:UniProtKB/Swiss-Prot;Acc:Q9LXU0]
AT1G56830	0	0	0	0	0	0	0	0	0	0	0	0	0	0	0	0	0	0	0	0	0	0	0	0	AT1G56830	pre-tRNA [Source:TAIR;Acc:AT1G56830]
AT5G54230	1.228273463	0.072244297	0.332316399	0.315446326	0.280634844	0.265416256	0.420734257	0.174087125	0.46236504	0.294427938	0.439548155	0.334606663	0.314077779	0.498500004	0.075396252	0.013498722	0	0.132470726	0.201705846	0.037155678	0.267435885	0.241368254	0.127327755	0.086424514	MYB49	Myb domain protein 49 [Source:UniProtKB/TrEMBL;Acc:Q9SPG6]
AT1G05053	0	0	0	0	0	0	0	0	0	0	0	0	0	0	0	0	0	0	0	0	0	0	0	0	AT1G05053	-
AT3G09320	19.94670184	16.9348293	17.42808972	20.69936371	17.45957549	17.0786937	17.49416397	16.32087255	17.20413596	20.31270469	20.43614898	20.04476084	17.84529019	16.68924822	16.00384323	17.95893394	18.5868255	15.75623531	17.27611142	18.39520418	17.44632726	20.80398793	18.21050556	19.20184036	PAT16	S-acyltransferase [Source:UniProtKB/TrEMBL;Acc:A0A178VGE0]
AT3G24615	0	0	0	0	0	0	0	0	0	0	0	0	0	0	0	0	0	0	0	0	0	0	0	0	AT3G24615	snoRNA [Source:TAIR;Acc:AT3G24615]
AT4G05905	0	0	0	0	0	0	0	0	0	0	0	0	0	0	0	0	0	0	0	0	0	0	0	0	AT4G05905	-
ENSRNA049493452	0	0	0	0	0	0	0	0	0	0	0	0	0	0	0	0	0	0	0	0	0	0	0	0	5S_rRNA	5S ribosomal RNA
AT1G80570	3.34256265	3.367072595	2.673750785	3.751932812	2.257144672	1.96400581	2.463478994	2.077091023	2.519614708	2.390735202	2.16616286	2.157604753	3.907614965	2.36809293	1.967826004	1.771634815	2.803013147	2.413164231	1.416395622	2.03648598	2.340668096	1.736376771	1.369983406	1.482291685	FBL14	F-box/LRR-repeat protein 14 [Source:UniProtKB/Swiss-Prot;Acc:Q3EC97]
AT3G43490	0	0	0	0	0	0	0	0	0	0	0	0	0	0	0	0	0	0	0	0	0	0	0	0	AT3G43490	Zinc knuckle (CCHC-type) family protein [Source:UniProtKB/TrEMBL;Acc:Q9M241]
AT1G26350	0	0	0	0	0	0	0	0	0	0	0	0	0	0	0	0	0	0	0	0	0	0	0	0	AT1G26350	T1K7.27 [Source:UniProtKB/TrEMBL;Acc:Q9FZC1]
ENSRNA049758123	0	0	0	0	0	0	0	0	0	0	0	0	0	0	0	0	0	0	0	0	0	0	0	0	ath-MIR164c	-
AT2G41960	11.53396747	14.62907	14.9987173	12.04660163	13.66399743	14.7205346	12.77098836	13.75614721	12.93748273	13.90378314	12.60841619	14.03648154	13.70038052	14.77768841	16.04778231	12.66586858	14.18243341	14.61599268	14.2187228	14.72977499	12.9084993	14.46388442	14.45936204	13.08950535	AT2G41960	Uncharacterized protein At2g41960 [Source:UniProtKB/TrEMBL;Acc:P93750]
AT4G29550	1.104388788	0.480936653	0.40985019	0.235194847	0.619178465	0.456675538	0.630713309	0.185426133	0.70083802	0.923393198	0.569955495	0.607978119	0.58103439	0.727624669	0.883378312	1.150235909	1.251153378	0.423297263	0.304362015	0.751939818	0.704641515	0.680531182	0.445612295	0.865304747	AT4G29550	UPF0725 protein At4g29550 [Source:UniProtKB/Swiss-Prot;Acc:Q8LFV1]
AT5G63860	86.7135372	77.32625341	90.7859327	90.42335324	81.94934895	82.74781775	82.84542013	81.81970109	86.97999807	84.7802442	81.3394644	82.9068578	77.15952103	84.34456585	79.16990462	82.84188162	84.3972053	81.30822373	85.42921334	85.0797751	80.96156109	77.61043773	75.51903582	77.34223232	UVR8	Ultraviolet-B receptor UVR8 [Source:UniProtKB/Swiss-Prot;Acc:Q9FN03]
AT3G27550	3.165851398	3.451256558	4.400342211	4.433578014	4.126213177	3.991755584	3.161627539	4.077972429	3.975467175	3.741124045	3.51084676	4.066095702	4.317384953	3.977572966	3.504485036	4.272517399	4.159885754	4.60754641	3.125155867	3.577417332	2.450823213	2.828322269	2.912183095	3.545239975	AT3G27550	RNA-binding CRS1 / YhbY (CRM) domain protein [Source:UniProtKB/TrEMBL;Acc:A0A1I9LTS8]
AT5G42280	1.249167817	4.607070305	4.965038558	1.952591847	2.539298592	1.833944964	6.693611039	6.79130895	6.389601388	6.781355994	6.61348894	6.08607757	1.960777725	2.572730544	4.211133674	3.077976973	3.641120658	3.748502922	3.329455518	4.460759274	5.892207406	2.861388358	3.037390102	2.488195401	AT5G42280	Cysteine/Histidine-rich C1 domain family protein [Source:UniProtKB/TrEMBL;Acc:F4K1I0]
AT5G22830	21.33398001	22.4397002	23.48091051	28.34407449	28.6620318	26.85541143	31.24118	32.0254634	28.76061585	29.78340889	27.87679996	30.98128891	25.22032157	26.07062763	27.55896324	31.61929387	28.09255367	26.72218469	25.67360171	30.94372036	29.05510845	26.49047554	29.21735264	29.17130533	MRS2-11	MRS2-11 [Source:UniProtKB/TrEMBL;Acc:A0A178ULQ2]
AT1G14510	37.42056284	45.25390012	40.71507164	41.68956855	36.99199095	37.04169524	36.10854723	35.24435056	34.05564471	36.75067146	37.42752931	34.58166645	40.52502435	36.74858604	35.12401276	37.83603418	39.31954084	34.22582329	32.50619865	30.54045676	32.28174998	34.76082698	31.46675167	35.97531148	AL7	AtAL7 [Source:UniProtKB/TrEMBL;Acc:A0A178WNG6]
ENSRNA049492579	0	0	0	0	0	0	0	0	0	0	0	0	0	0	0	0	0	0	0	0	0	0	0	0	tRNA-Arg	tRNA-Arg for anticodon UCG
ATCG00680	3.455867349	4.01152191	2.356327492	4.68046326	3.028986989	2.657638866	2.269550528	2.905252287	3.124242341	2.754571212	3.113919773	2.902528153	4.619529538	4.352882351	2.402113733	4.312960947	3.72457791	3.23858641	3.060152001	2.976347454	3.754131351	2.210055096	2.748583228	2.690536038	PSBB	Photosystem II CP47 reaction center protein [Source:UniProtKB/TrEMBL;Acc:A0A1B1W4X0]
AT1G17860	21.06537993	28.31225477	35.01317591	11.07634267	13.20338747	10.05299934	20.93047504	16.08991662	12.08663442	12.14719472	11.01434029	11.02622338	13.61022907	25.7827453	22.18344261	9.34892309	9.797795182	12.00676681	41.62691713	29.36226394	17.63353769	10.3834357	12.15729712	9.180672319	KTI2	Kunitz trypsin inhibitor 2 [Source:UniProtKB/Swiss-Prot;Acc:Q9LMU2]
AT3G03810	5.405625017	6.002611971	6.693426364	5.991840542	5.970649481	5.967038881	6.718819966	6.694648253	5.918573081	6.214000483	6.271312545	7.275553047	6.218194547	6.669760904	6.642303629	6.575307951	6.269297976	7.109909613	7.263135315	6.763218098	7.446789932	6.829958824	6.528643092	7.871702365	EDA30	Protein EMBRYO SAC DEVELOPMENT ARREST 30 [Source:UniProtKB/Swiss-Prot;Acc:F4J2C8]
AT1G50670	44.71464103	39.48918568	38.97946817	44.9636142	37.14161124	40.83147039	36.8284032	41.6732068	39.72915067	38.32449503	39.5988283	41.72182853	47.37233241	38.18108222	41.54566111	46.21890941	39.76609037	39.98551112	41.69410645	44.13465002	40.37566367	45.96551554	45.2431304	43.86336099	AT1G50670	F11F12.1 protein [Source:UniProtKB/TrEMBL;Acc:Q9LPT6]
AT5G16850	0.335352659	0.1563472	0.187455745	0.29257366	0.322259254	0.302979958	0.346868693	0.334888835	0.271231796	0.323649533	0.449035539	0.24340761	0.29300788	0.22071235	0.12431885	0.456282416	0.266315343	0.429053847	0.31180063	0.130188119	0.156659624	0.175581889	0.059984945	0.178128817	TERT	TERT [Source:UniProtKB/TrEMBL;Acc:A0A178UJE7]
AT4G23915	0	0	0	0	0	0	0	0	0	0	0	0	0	0	0	0	0	0	0	0	0	0	0	0	AT4G23915	pre-tRNA [Source:TAIR;Acc:AT4G23915]
AT2G33205	0.420915243	0.276722645	0.342416452	1.100874837	0.853124033	0.556112631	0.225487072	0.59272775	0.317877327	0.389846069	0.797082585	0.10052302	0.703529365	0.565760364	0.657812678	0.781322218	0.616574208	0.483249871	0.3719968	0.347893644	0.371412392	0.725122019	0.944459831	0.779778802	AT2G33205	Serinc-domain containing serine and sphingolipid biosynthesis protein [Source:TAIR;Acc:AT2G33205]
ENSRNA049492471	0	0	0	0	0	0	0	0	0	0	0	0	0	0	0	0	0	0	0	0	0	0	0	0	tRNA-Pro	tRNA-Pro for anticodon UGG
AT1G09147	0	0	0	0	0	0	0	0	0	0	0	0	0	0	0	0	0	0	0	0	0	0	0	0	AT1G09147	-
AT2G26670	53.55370423	47.60845713	53.04160378	31.64126393	57.51332861	55.56800262	68.82757261	65.1385538	64.35818346	60.01955491	54.111037	65.92262749	35.69412934	41.5976936	52.20647936	29.31753635	44.04142204	44.34625634	59.52506506	54.78934757	57.07008167	58.11881802	61.46256717	46.03668953	HO1	TED4 [Source:UniProtKB/TrEMBL;Acc:A0A178VP48]
ENSRNA049495647	0	0	0	0	0	0	0	0	0	0	0	0	0	0	0	0	0	0	0	0	0	0	0	0	U6	U6 spliceosomal RNA
AT5G10450	429.2159948	533.6934499	419.7233135	526.3340921	438.4250609	438.586442	425.7290758	380.5364785	434.3231959	433.677019	450.8686174	482.0019955	420.064774	337.7127126	340.7883864	325.3259833	380.9411133	317.2530523	471.006018	383.4852882	443.4365399	501.6813568	501.7933219	498.8302568	GRF6	G-box regulating factor 6 [Source:TAIR;Acc:AT5G10450]
AT5G40440	8.346388389	9.109217111	9.032652139	10.31274742	9.186778796	9.187374872	10.02408445	10.24136938	11.64103918	10.42341361	10.53325255	10.6701646	9.385609093	10.16225158	9.449718218	9.590544862	11.83991383	11.91650608	9.518302768	9.355823998	9.639053241	9.647943427	10.16290281	10.57092449	MKK3	Mitogen-activated protein kinase kinase 3 [Source:UniProtKB/Swiss-Prot;Acc:O80396]
AT1G58170	3.186700804	3.608116279	3.126298471	3.714726472	4.678965857	4.143094315	3.588158097	3.371017651	3.907880482	3.88685462	4.219696979	3.311227276	3.928035408	2.970134921	3.012428171	4.584357878	3.417011552	3.00456891	1.96174956	1.953343145	1.968344297	2.702048543	2.428913826	1.799225011	DIR19	Dirigent protein 19 [Source:UniProtKB/Swiss-Prot;Acc:Q9C523]
AT1G19300	15.98070111	15.45375486	18.60564452	8.897067085	13.59212619	13.60781464	14.1311379	13.46735794	13.27733021	13.67154857	14.89982967	15.80092866	18.25348113	18.74062063	21.54549824	18.5513984	19.38674426	26.28927155	21.83718468	22.12540058	22.04119301	22.59662748	23.5560129	19.50061569	GATL1	Probable galacturonosyltransferase-like 1 [Source:UniProtKB/Swiss-Prot;Acc:Q9LN68]
AT5G03190	29.73318996	20.96873775	21.53563828	28.5760162	23.33056707	24.60609024	23.941214	24.67542802	23.73927574	22.67710862	23.0876868	22.06694305	24.97789677	27.10859695	24.90248192	27.31330519	24.54524178	27.25121946	21.488298	25.79626916	23.09450724	23.70718011	23.04266291	23.31199871	CPUORF47	Peptide upstream protein [Source:UniProtKB/TrEMBL;Acc:A8MQH8]
AT4G09800	390.8427261	318.2561719	319.6880265	510.4735729	340.6794029	354.4913359	325.1164029	336.2692526	338.788604	315.9846483	368.2193972	324.3169066	373.7387469	323.8019277	287.1241111	382.7978292	330.4191549	288.8619276	262.6877022	256.8796268	291.0849535	271.6940132	270.7431694	304.0998456	RPS18B	40S ribosomal protein S18 [Source:UniProtKB/Swiss-Prot;Acc:P34788]
AT1G09190	3.063518285	3.157554729	3.133089323	3.884836811	2.952031156	2.619881837	2.3350954	3.398330252	2.281966055	2.465220845	3.357531241	2.813876426	3.971907107	3.355020106	4.074504095	3.847972057	3.473229684	2.933632118	2.272731662	3.855880004	2.957788912	2.849039155	2.553429757	2.47107711	PCMP-E70	Pentatricopeptide repeat-containing protein At1g09190 [Source:UniProtKB/Swiss-Prot;Acc:O80488]
AT1G63300	6.358402237	4.780529406	7.488431435	6.609981548	6.300566355	8.403565667	6.297303328	6.868359478	5.792690073	5.141295264	5.442269752	5.636158734	5.4301622	6.39951728	9.065015962	7.012947431	8.196933661	8.698730474	7.799121253	8.246739108	6.713876764	6.744374485	7.458283926	6.923903951	AT1G63300	Myosin heavy chain-related protein [Source:UniProtKB/TrEMBL;Acc:Q9C8T4]
AT5G10230	0.728111499	0	0	0.188552553	0.08714005	0	0	0.078831478	0	0	0	0	0.197615293	0	0.040969816	0	0	0	0	0	0.09178286	0	0.019768299	0	ANNAT7	Annexin D7 [Source:UniProtKB/Swiss-Prot;Acc:Q9LX07]
AT4G04765	0.177666096	0	0.038960846	0	0	0	0	0	0	0	0	0	0	0.205637169	0.083974992	0	0.305269394	0.042155291	0.037442725	0	0.031354241	0	0	0	AT4G04765	-
AT4G21170	2.93870637	2.199177226	2.558384585	3.379564174	2.076255432	2.808855149	2.62433724	2.936441158	2.277836699	2.483154095	3.278946181	2.490012775	2.862356045	2.86123417	2.429256096	2.742974049	3.235170915	2.932742127	2.113149843	2.276789214	2.481800529	2.065594077	2.013487817	2.009001237	AT4G21170	Pentatricopeptide repeat-containing protein At4g21170 [Source:UniProtKB/Swiss-Prot;Acc:O49558]
AT5G52040	63.00185782	56.06935856	55.84743781	76.33958968	56.18114821	57.44604293	53.51098375	54.24813478	54.76413519	57.08053171	58.89425716	54.7612747	66.18373551	56.65444861	52.67647747	63.03177636	53.60793412	55.93602831	54.58226089	50.27223951	51.78861577	51.07497672	52.32570786	54.0142282	ATRSP41	RNA-binding (RRM/RBD/RNP motifs) family protein [Source:TAIR;Acc:AT5G52040]
AT1G05257	0	0	0.209582484	0	0	0	0.37344867	0.347674	0.639277924	0.196003273	0	0.707560742	0.594239717	0	0	1.455767322	0.234591258	0.226766391	0	0.222613762	0.337328385	0.340265591	0.435925072	0	AT1G05257	-
AT5G51915	3.44059584	5.338396844	2.235546493	5.921870244	3.683044316	2.935771316	2.738623579	3.129066002	1.988864653	3.005383521	3.205999659	1.886828646	2.112852328	5.604676504	3.16209282	2.048857713	1.876730067	1.814131126	1.342773594	2.522955967	3.373283849	1.814749819	3.196783859	2.071208172	AT5G51915	Uncharacterized protein (Fragment) [Source:UniProtKB/TrEMBL;Acc:A0A1P8BA64]
AT4G09960	20.61492579	8.85824493	17.17561994	31.83274512	18.14033394	18.29910645	13.54385504	13.17578612	12.33042853	14.7138632	17.10796071	13.11353274	33.77532994	31.4333028	27.52963781	42.72624689	29.40063933	33.24561689	8.535889092	9.051221836	6.567501889	10.73815518	10.14504156	6.677018943	STK	K-box region and MADS-box transcription factor family protein [Source:TAIR;Acc:AT4G09960]
AT1G06473	5.529148815	4.226520005	2.708124043	2.553118741	1.763482969	2.155376409	1.86440703	1.582576841	2.002531354	1.381450917	2.286521276	2.389584887	2.792174469	4.547965344	2.321536501	2.49384613	3.857986872	2.464003415	5.589677519	4.249386745	3.615818688	2.972801404	4.320624444	2.463426833	AT1G06473	-
AT5G23530	19.18739928	22.78800678	25.3719336	24.55655928	30.57536136	29.02491818	42.40271225	40.03701265	41.20311899	48.28965596	42.5662028	42.57768384	29.382437	40.75016375	30.50617198	34.03947583	34.11034007	34.75173436	38.78290022	47.82677963	57.85416353	41.19235457	46.02839695	52.83597058	CXE18	Probable carboxylesterase 18 [Source:UniProtKB/Swiss-Prot;Acc:Q9LT10]
AT4G32285	36.28264705	41.6609708	47.48996991	28.55293523	32.02745926	31.87731966	39.21498744	36.2598804	37.80178089	38.32603909	34.88315345	35.18942693	35.79355783	42.77582648	43.85202573	27.25582239	34.04717999	35.40420848	44.93750108	44.06654851	39.24314184	37.84393008	39.37666169	37.32546905	AT4G32285	Probable clathrin assembly protein At4g32285 [Source:UniProtKB/Swiss-Prot;Acc:Q8S9J8]
AT3G54540	45.78233981	47.34566599	44.69856799	45.84627368	41.32421581	44.24808501	35.67978153	36.4724462	37.38986164	38.36157503	39.97484712	40.31128497	40.81875739	41.51773752	38.44119026	32.7573696	40.72912072	36.08375094	40.48173196	37.0563369	36.22988012	39.86903945	34.77115651	38.24397077	ABCF4	ABC transporter F family member 4 [Source:UniProtKB/Swiss-Prot;Acc:Q9M1H3]
AT3G24260	0	0	0	0	0	0	0	0	0	0	0	0	0	0	0	0	0	0	0	0	0	0	0	0	AT3G24260	Paired amphipathic helix Sin3-like protein [Source:UniProtKB/TrEMBL;Acc:Q9LK19]
AT2G41110	59.33329505	80.7088787	77.98902569	31.72671946	41.45475331	50.06723276	50.94256246	57.7082308	43.78175175	41.51171761	42.82326141	36.41513544	101.1426827	83.78647055	73.9448087	54.00147183	48.92576433	59.63666362	71.66668066	60.07417228	55.96830325	50.45020304	56.05864783	47.35441011	CAM2	Calmodulin 2 [Source:UniProtKB/TrEMBL;Acc:F4IJ46]
AT1G04645	8.887045126	0.304917732	1.968548025	4.526718627	2.030504277	1.551085655	2.630772006	4.245282529	0.850645119	0.920501202	3.817902428	1.661478666	3.721015234	0.311702657	1.166810422	4.899708099	2.31362067	0.638985457	0.472960739	0.627284122	2.851585699	0.239701267	0.358270403	1.945426299	SPH5	S-protein homolog 5 [Source:UniProtKB/Swiss-Prot;Acc:O23020]
AT5G16620	48.95231156	49.41044023	46.85192106	58.2931361	51.65111235	50.01954387	45.2604471	49.35169578	47.18305775	44.28256571	46.07484453	44.82567224	45.11133561	46.42423895	47.21125739	42.65013297	52.32511809	44.33362484	38.68405359	42.74136172	40.39712209	40.53586005	36.28129325	44.00663476	TIC40	TIC40 [Source:UniProtKB/TrEMBL;Acc:A0A178UEV6]
AT1G75550	3.160070882	2.868285803	4.18078792	3.666831316	4.069512171	5.247964978	6.709759729	7.83802163	5.357184142	5.543498933	6.539311436	5.478248071	3.545373673	3.929631843	5.523952155	6.011303566	3.141146555	4.802426036	7.18265253	6.843603279	4.37851449	5.485930989	6.611273525	5.461744234	AT1G75550	glycine-rich protein [Source:TAIR;Acc:AT1G75550]
AT5G44020	38.05085743	154.2641348	99.48935538	37.42091178	62.44957532	50.95754469	106.0864568	83.02178762	91.85759839	94.85056051	92.28585249	95.49441986	75.74834268	59.32298119	62.47882477	35.39577533	46.29422894	41.07223769	116.3238379	113.6843769	124.3470474	90.09092996	81.2701701	74.46529922	AT5G44020	HAD superfamily, subfamily IIIB acid phosphatase [Source:UniProtKB/TrEMBL;Acc:Q9FNC4]
AT3G01810	9.743526899	8.034430537	11.39517529	11.66024164	12.54796082	11.98211525	13.96337868	14.64921007	14.80003013	13.52175049	12.91601929	12.72932374	10.2223786	12.45608788	12.70153095	11.69739407	13.36416033	13.9829728	11.26634836	14.19386368	11.61885214	12.27514956	10.34859094	11.12341041	AT3G01810	EEIG1/EHBP1 protein amino-terminal domain protein [Source:UniProtKB/TrEMBL;Acc:Q9SGJ0]
AT5G48070	0.015770077	0.071422171	0.0172913	0	0.019817234	0.020184298	0	0	0	0	0.075573249	0	0.09805378	0	0	0.053380436	0.038709226	0.074836135	0	0	0	0.056146243	0.017982684	0	XTH20	Xyloglucan endotransglucosylase/hydrolase protein 20 [Source:UniProtKB/Swiss-Prot;Acc:Q9FI31]
AT2G08270	0	0	0	0	0	0	0	0	0	0	0	0	0	0	0	0	0	0	0	0	0	0	0	0	AT2G08270	-
AT1G68960	0	0	0	0	0.020997009	0	0.081612746	0	0	0.01713367	0	0	0	0	0.019743932	0	0	0	0.017606828	0	0.058975272	0	0	0	AT1G68960	Uncharacterized protein T6L1.14 [Source:UniProtKB/TrEMBL;Acc:Q9CAA6]
AT4G18490	1.433725318	1.123113646	1.581165896	1.434094893	1.613122842	0.88551398	1.148144068	1.713274735	1.096545893	1.418886852	1.038592371	1.203385262	1.20069188	1.109513028	1.369108073	0.924053477	1.442471662	1.246021642	0.711468084	0.970796856	0.794370302	1.001608864	1.131110844	0.858071957	AT4G18490	unknown protein; Has 30201 Blast hits to 17322 proteins in 780 species: Archae - 12; Bacteria - 1396; Metazoa - 17338; Fungi - 3422; Plants - 5037; Viruses - 0; Other Eukaryotes - 2996 (source: NCBI BLink). [Source:TAIR;Acc:AT4G18490]
AT3G62245	0	0	0	0	0	0	0	0	0	0	0	0	0	0	0	0	0	0	0	0	0	0	0	0	AT3G62245	pre-tRNA [Source:TAIR;Acc:AT3G62245]
AT3G57072	0	0	0.176170783	0	0	0.205645817	0	0	0	0.164756374	0.192492733	0.198253735	0	0.185967527	0	0	0.394385304	0.571845681	0.169306236	0	0	0	0	0	AT3G57072	unknown protein; Has 30201 Blast hits to 17322 proteins in 780 species: Archae - 12; Bacteria - 1396; Metazoa - 17338; Fungi - 3422; Plants - 5037; Viruses - 0; Other Eukaryotes - 2996 (source: NCBI BLink). [Source:TAIR;Acc:AT3G57072]
AT5G60530	0	0	0	0.012295861	0.01562705	0.015916502	0	0.011309642	0	0	0	0	0.012886859	0.014393449	0	0	0	0.01475317	0	0	0.010973105	0	0	0	AT5G60530	At5g60530/muf9_180 [Source:UniProtKB/TrEMBL;Acc:Q9FKJ4]
AT1G08700	21.88313604	20.44316692	22.35118045	24.06482876	21.31260797	23.46394246	21.57392395	23.95535065	23.98883452	21.29034077	24.09012123	20.4454652	21.56810095	23.04033112	19.86216006	22.76945379	22.9321281	20.07597239	19.63606223	20.03094051	20.2094374	20.06040526	18.59303358	20.2058648	PS1	Presenilin [Source:UniProtKB/TrEMBL;Acc:Q0V7S4]
AT3G54780	1.360290107	1.196599443	1.961905685	2.452040657	2.024967796	2.142831352	1.870591874	1.779552716	1.784789145	1.341221076	1.66730138	1.123281896	1.756638787	1.574449002	1.79284033	1.186537007	1.566746337	1.353107241	1.499546688	1.364888152	1.938961646	1.54604866	1.515348786	1.780124739	AT3G54780	Zinc finger (C3HC4-type RING finger) family protein [Source:UniProtKB/TrEMBL;Acc:A0A1I9LN98]
AT4G01925	0.022374096	0	0.049064719	0.287594102	0.056232151	0.028636854	0.218567335	0.061044678	0	0.045885731	0.053610489	0	0.139115655	0	0.052876282	0.018933626	0.08237917	0.026543795	0.023576449	0.104230863	0	0	0.025513274	0.072732638	AT4G01925	Cysteine/Histidine-rich C1 domain family protein [Source:UniProtKB/TrEMBL;Acc:F4JH56]
AT1G54460	38.71823234	35.69627869	34.07145274	47.47446406	36.91805678	36.25493726	35.3956471	37.04687636	34.87021575	35.50592186	39.41697932	34.699239	43.01611349	40.49997616	35.3193172	38.88699667	33.36546467	41.1306697	32.12778343	27.06584195	33.27476567	31.65210192	36.6171313	33.25947994	WDL2	Protein WVD2-like 2 [Source:UniProtKB/Swiss-Prot;Acc:Q9ASW8]
AT1G43780	0	0	0	0	0	0	0	0.056014144	0	0	0	0	0	0	0	0	0	0	0	0	0	0	0	0	SCPL44	Carboxypeptidase [Source:UniProtKB/TrEMBL;Acc:A0A178WN63]
AT1G25340	1.497872256	1.982593854	1.966206745	1.439317654	2.783651994	1.755131281	1.792980008	1.611672435	1.881541115	1.644114991	2.072547829	2.264732956	9.138438127	9.254494384	6.082633898	11.53286606	11.41841143	9.761095638	2.445355526	3.316966233	2.904041129	3.868214349	2.670300296	3.840504743	MYB116	myb domain protein 116 [Source:TAIR;Acc:AT1G25340]
AT3G02295	0.915387884	0.575800304	1.226730501	0.603399623	1.789368958	0.130179462	0.695505321	0.647502955	0.45355498	0.834362557	0.60926599	0.878500493	0.527001584	0.824057941	0.360553179	1.635326798	0.873798632	0.72398811	0.643053042	0.592275146	0.358991676	0.543176265	0.347940195	0.551055385	AT3G02295	-
AT5G15740	15.82157198	14.74507799	14.81115072	14.75275529	15.59197353	14.394725	14.13530213	14.29444193	13.06934891	14.34906338	14.79237826	14.00559208	18.08371235	17.03881138	16.19723043	14.49585478	14.93023474	14.52474622	13.51274153	15.05596287	16.06336941	16.01043348	18.75278452	14.28979856	OFUT34	O-fucosyltransferase 34 [Source:UniProtKB/Swiss-Prot;Acc:Q4V398]
AT3G09390	1346.255015	1170.239381	977.2646707	1317.613427	1210.406543	1072.288816	1248.042694	1193.905453	1289.978191	1273.673513	1318.275837	1451.201226	1511.027745	1299.078049	933.3598628	1262.36679	1024.802645	1083.54817	1163.176261	1161.635795	1334.685062	1180.27073	1222.119382	1491.782309	MT2A	Metallothionein-like protein 2A [Source:UniProtKB/Swiss-Prot;Acc:P25860]
AT5G61850	2.06453114	1.729405971	2.098045999	2.671980817	1.476466437	0.708940991	0.88542107	1.236466656	1.38469889	1.411342266	1.789701551	0.787011797	1.652415262	1.398768621	1.031347674	1.107896605	1.936399002	1.214685072	1.043521098	0.840573387	0.88864707	0.687228309	0.325376321	1.109452613	LFY	floral meristem identity control protein LEAFY (LFY) [Source:TAIR;Acc:AT5G61850]
AT1G08540	31.56556845	32.56652333	30.26784297	40.19846912	38.07539607	40.5950262	38.29881054	39.03111514	37.8200439	34.35423694	34.86119492	35.49061144	34.72943012	38.56416504	37.37587981	40.29193868	43.28248789	39.69485353	38.13083807	44.31154634	43.17869179	41.7342639	40.49826888	43.10377276	SIGB	RNA polymerase sigma factor sigB [Source:UniProtKB/Swiss-Prot;Acc:O22056]
AT1G76810	37.67174223	49.01867846	51.34761852	36.401138	43.90012535	42.92205228	38.77692799	41.07912368	38.70197885	39.79110501	40.35355174	39.61124939	35.93096348	42.15913381	44.32321972	31.85478093	39.17724378	41.33788701	41.8680727	42.71527008	37.56337683	39.77586418	40.14553588	35.83270175	AT1G76810	Eukaryotic translation initiation factor 2 (eIF-2) family protein [Source:UniProtKB/TrEMBL;Acc:F4I420]
AT4G23387	0	0	0	0	0	0	0	0	0	0	0	0	0	0	0	0	0	0	0	0	0	0	0	0	MIR845A	MIR845a; miRNA [Source:TAIR;Acc:AT4G23387]
AT4G21540	28.1290846	23.94949047	21.5021773	25.67431688	20.05747948	19.81853692	17.33668662	20.19535478	18.9316662	20.6208386	20.07913943	21.40545274	23.32210052	21.22150898	18.42795292	19.75817157	20.74636369	18.21209776	18.35011957	16.30258821	15.72837891	18.432216	16.54378171	20.14387233	SPHK1	SPHK1 [Source:UniProtKB/TrEMBL;Acc:A0A178V174]
AT3G47610	30.62866381	25.40116219	23.66225294	27.66993285	19.59065279	19.63623771	20.69137587	18.51180496	22.50787715	22.46806216	23.33011926	23.50156413	27.05894544	22.92182604	19.26772299	19.74217404	22.0912111	19.03429195	21.69538478	17.19407858	19.58935073	20.43411114	19.47312494	23.33955723	AT3G47610	Transcription regulator/ zinc ion binding protein [Source:UniProtKB/TrEMBL;Acc:Q9SN77]
AT3G09195	0.329706004	0.093326741	0.090377577	0	0.207160081	0.105498597	0	0	1.102695006	0	0.395003675	0.305119131	0	0	0.194797009	0.069751759	0	0.097787737	0.434279935	0.191994025	0	0	0.281973838	0.714528321	AT3G09195	-
AT5G38440	1.323745	0	0.604765376	0.381752829	0.554488177	0.776543159	0.915971116	1.404533772	0.245957676	0.33934895	0.330397975	0.95280153	0	0	0	0	0	0	0.058120051	0.064236807	0.048669269	0.196372182	1.383682566	0	SPH9	S-protein homolog 9 [Source:UniProtKB/Swiss-Prot;Acc:Q9FF19]
AT5G22440	109.3663179	91.82677888	85.43908164	151.7610521	100.2398957	102.779154	92.29053215	110.2830934	95.07913739	83.39476913	116.7243169	97.03465765	113.8448225	85.94073802	87.95607518	129.207617	97.0439583	88.13723643	62.76578406	68.55927252	73.51824068	67.6955403	64.81129109	72.50033326	RPL10AC	60S ribosomal protein L10a-3 [Source:UniProtKB/Swiss-Prot;Acc:P59231]
AT5G61835	0	0	0	0	0	0	0	0	0	0	0	0	0	0	0	0	0	0	0	0	0	0	0	0	AT5G61835	pre-tRNA [Source:TAIR;Acc:AT5G61835]
AT4G09640	10.39127883	10.99542235	9.18948763	13.24113341	9.325380666	9.754123369	8.685503074	9.250292547	8.462574882	8.594084877	9.501691365	9.909467452	11.69073501	9.712084895	9.135206487	10.850001	10.28603836	9.966674384	8.262327584	9.574500414	8.207258945	8.216408727	8.507715832	8.604716168	AT4G09640	Probable magnesium transporter NIPA5 [Source:UniProtKB/Swiss-Prot;Acc:F4JKQ7]
AT1G25380	19.01325595	20.02003448	20.9957919	22.76029518	18.14996416	18.57279991	17.86814099	18.65655841	19.4227707	18.52465337	20.27786044	19.00511755	23.52685261	21.8629671	18.69347435	22.21030907	19.85895587	19.54460862	18.21580006	16.97891588	18.2607099	16.69223507	18.87588837	20.10115436	NDT2	Nicotinamide adenine dinucleotide transporter 2, mitochondrial [Source:UniProtKB/Swiss-Prot;Acc:Q8RWA5]
AT3G62940	19.66091592	26.52688317	24.08205904	30.42387282	25.47691835	25.77658685	22.15661137	23.48288193	22.95193108	24.65279739	25.50716923	21.17879275	24.92948478	22.25440667	21.64210527	28.16381321	23.48759949	22.86380162	22.04086344	22.56700101	23.6020687	24.68589004	24.32891064	23.05395755	AT3G62940	Cysteine proteinases superfamily protein [Source:UniProtKB/TrEMBL;Acc:Q9LYC7]
AT4G05750	0	0	0	0	0	0	0	0	0	0	0	0	0	0	0	0	0	0	0	0	0	0	0	0	AT4G05750	-
AT1G51010	0	0	0	0.143057224	0.045453558	0	0	0.032895746	0	0	0	0	0	0	0	0	0	0	0	0	0	0	0	0	AT1G51010	unknown protein; BEST Arabidopsis thaliana protein match is: unknown protein (TAIR:AT1G51020.1); Has 334 Blast hits to 303 proteins in 107 species: Archae - 20; Bacteria - 126; Metazoa - 41; Fungi - 13; Plants - 30; Viruses - 2; Other Eukaryotes - 1 /.../urce: NCBI BLink). [Source:TAIR;Acc:AT1G51010]
AT1G64950	4.516666968	26.41396908	14.14620484	10.71602836	14.47465446	10.26184652	20.38279928	18.26847273	17.62355067	17.60629011	17.47631393	18.83932199	10.14493459	32.4045697	8.848312364	10.6526097	13.84499988	6.512129567	8.209372242	7.475135792	6.178435681	4.14520431	4.398764393	4.238507483	CYP89A5	Cytochrome P450, family 89, subfamily A, polypeptide 5 [Source:UniProtKB/TrEMBL;Acc:Q9XIQ1]
AT1G71820	24.63471736	30.08389049	27.99489264	24.63646353	28.49670519	28.70182846	31.80183957	32.55414687	32.49812444	30.94885127	31.06832713	31.00078397	27.11932527	28.60752773	29.14443391	27.75576472	28.58686707	29.48084426	30.35791042	30.98783565	29.05965576	31.1938196	31.88784609	29.99635894	SEC6	SEC6 [Source:UniProtKB/TrEMBL;Acc:F4IA34]
