## Supplemental Dataset 1-FPKMs all expressed genes for "Conserved auxin signalling synergism through the canonical and ETT-mediated pathways promotes gynoecium development in members of the *Brassicaceae*" (part 10 of 11)

Gene	arf4 auxin R1	arf4 auxin R2	arf4 auxin R3	ar4 mock R1	ar4 mock R2	ar4 mock R3	Col auxin R1	Col auxin R2	Col auxin R3	Col mock R1	Col mock R2	Col mock R3	ettarf4 auxin R1	ettarf4 auxin R2	ettarf4 auxin R3	ettarf4 mock R1	ettarf4 mock R2	ettarf4 mock R3	ett auxin R1	ett auxin R2	ett auxin R3	ett mock R1	ett mock R2	ett mock R3	gene_name	gene_description
AT1G51780	0.391027875	0.180374805	0.174674885	0	0.2001916	0.018536331	0.438576557	0.421478083	0.290618834	0.400968159	0.451119482	0.071480119	1.050560963	0.402302057	0.444941306	0.46571031	0.284390187	1.219887651	0.015260784	0.067467528	0.01277926	0.128905319	0.231202585	0.047079062	ILL5	IAA-amino acid hydrolase ILR1-like 5 [Source:UniProtKB/Swiss-Prot;Acc:Q9SWX9]
AT1G11850	157.0219659	70.8542192	134.1341077	76.76678964	123.7626766	126.0996868	217.7581543	197.116945	170.6604016	205.6283898	173.9190004	181.1029162	107.4078946	145.9915263	127.2934131	172.0257152	119.3759668	124.5760421	221.81353	270.6969343	233.6115751	228.0742475	284.2025842	222.4295206	AT1G11850	F12F1.31 protein [Source:UniProtKB/TrEMBL;Acc:O65397]
AT3G11020	4.258526648	4.693104247	3.37747137	2.722895523	2.729221338	4.106070252	3.286443928	3.240357295	3.655589256	4.133887215	2.806056039	3.292890454	4.648410388	4.698954133	3.522433743	3.591679741	3.954709997	3.603872524	5.100648425	4.033841175	5.010255141	3.967296378	3.658198361	4.229932182	DREB2B	Dehydration-responsive element-binding protein 2B [Source:UniProtKB/Swiss-Prot;Acc:O82133]
AT5G37020	41.45157775	42.09194385	57.69965502	49.70503617	62.3285943	60.53220467	68.88301621	64.94391559	72.75289166	66.51145194	61.77502212	70.10694929	53.4907421	74.40124097	72.08490047	74.14396802	68.4470845	81.49568472	66.27923829	80.64868673	74.07673047	77.96124065	76.84951468	73.76082912	ARF8	Auxin response factor [Source:UniProtKB/TrEMBL;Acc:A0A178UFA9]
AT3G54826	27.21303622	26.38762504	27.5311397	23.31802922	26.61369793	25.2719195	26.40309355	23.65560846	26.34260565	24.60934526	26.59169686	25.76140863	27.93690901	29.3832571	27.7301362	25.68937659	21.22524954	26.05803572	27.57908542	23.4266745	24.76743091	23.52196777	24.7299975	27.28293025	AT3G54826	Zim17-type zinc finger protein [Source:UniProtKB/TrEMBL;Acc:F4JE34]
AT4G02640	24.59619729	26.78764879	24.70795237	24.88901987	24.68301108	22.46680548	25.98941148	25.76650646	29.54009609	27.50058484	26.72440778	26.516437	26.48768518	26.45388072	25.50405713	27.77093009	24.68194694	26.52728575	27.06078001	23.71804449	24.05461009	25.55115143	25.28365416	24.46126868	BZO2H1	bZIP transcription factor family protein [Source:TAIR;Acc:AT4G02640]
AT3G45640	24.26111816	30.76633044	37.89359594	10.60777403	17.06573153	14.14373931	27.60545431	21.68452844	23.28191937	19.43238479	18.84356742	22.10219702	19.32910202	33.28798716	28.65382219	9.987528422	10.83816664	17.89526118	27.55171949	23.84962593	13.91034779	13.94649398	13.6079947	14.74147302	MPK3	Mitogen-activated protein kinase [Source:UniProtKB/TrEMBL;Acc:Q0WVS7]
AT5G04010	0	0	0	0	0	0	0	0	0	0	0	0	0.092650279	0.10348193	0.132057448	0.01891454	0.027432042	0.026517038	0	0	0.019722829	0.019894561	0	0.024219773	NSFBX	Probable F-box protein At5g04010 [Source:UniProtKB/Swiss-Prot;Acc:Q5EAF6]
AT4G21500	9.789713571	9.518326979	8.933198029	3.183824975	3.774816079	4.840493641	6.544451349	6.42688605	6.023086354	4.033158969	4.867477065	6.1064469	7.524719696	7.303847435	7.3799777	5.596049044	5.808534433	5.230214298	10.88510383	7.676486251	7.990014045	6.7131151	8.08288359	4.964439704	AT4G21500	At4g21500 [Source:UniProtKB/TrEMBL;Acc:O65415]
AT4G04500	0.011136479	0	0.024421465	0	0.041983472	0.014253703	0.261095203	0.020256245	0.148982901	0.011419578	0.053368151	0.041224031	0	0.012889763	0.013159316	0	0	0.026423808	0.04693975	0.116729667	0.009826744	0.019824615	0.038096917	0.01206731	CRK37	Cysteine-rich receptor-like protein kinase 37 [Source:UniProtKB/Swiss-Prot;Acc:Q9XEC7]
AT1G04600	1.545861422	0.748879924	0.978196983	0.790858842	0.860149064	1.156623975	1.063091652	1.161084035	0.994580153	1.514181373	0.884545171	1.129282979	0.741202228	0.614215329	0.949677646	1.295137506	1.260104137	1.003655618	1.065695546	1.195767158	1.058670561	1.208220206	1.118163685	1.029210138	XI-A	Myosin-7 [Source:UniProtKB/Swiss-Prot;Acc:F4I5Q6]
AT2G30985	0	0.207050666	0.100253889	0.180812533	0.114899097	0	0.267959046	0	0.101932975	0.1406374	0.109542256	0.225641364	0.284254875	0.423315773	0.324126156	0	0.112216849	0.10847382	0	0	0	0.08138311	0.417049965	0.09907635	AT2G30985	At2g30985 [Source:UniProtKB/TrEMBL;Acc:Q3EBR2]
AT5G17500	1.514598492	0.913671927	2.463826331	1.374823179	3.619385874	1.39829944	0.278936464	0.293556771	0.816576729	1.005696526	0.148734587	0.245097562	0.424552004	0.1005849	3.550082772	0.315171723	6.643162085	1.207727832	0.222392177	0.144586766	0.624416372	0.298351576	0.707829064	0.242143486	AT5G17500	Glycosyl hydrolase superfamily protein [Source:UniProtKB/TrEMBL;Acc:Q9LF52]
AT3G25882	3.44115556	2.095137505	2.634049839	3.75556632	0.938286546	2.991649833	2.854175778	2.361943427	2.859122936	2.962720046	3.967097674	2.403427412	5.07989404	1.8787349	2.64687209	2.774649414	1.633552013	2.927046121	6.225908369	2.155083738	2.979157859	3.265154734	3.738871259	2.990060406	NIMIN-2	NIMIN-2 [Source:UniProtKB/TrEMBL;Acc:A0A178VAB1]
AT3G51030	13.2280484	8.344524182	7.044829396	9.560398473	11.27977814	8.787853341	8.768617206	9.53831767	6.320134022	8.752214337	10.07469779	10.18190629	10.31366055	9.95190428	9.564560789	16.47112497	12.09877757	11.54575924	7.500458635	9.536975933	8.670872803	8.017507988	8.619427553	9.316906304	TRX1	Thioredoxin H1 [Source:UniProtKB/Swiss-Prot;Acc:P29448]
AT1G26225	0.878127871	0.372844949	0.842480083	2.604774609	1.103486373	1.264416359	1.501189703	1.09809907	1.101330285	0.67533801	0.657524682	0.677203351	2.616223706	3.17617806	0.778223693	1.579083146	1.077726177	1.04177827	1.040981905	1.278376058	1.259136645	0.683900148	1.376832652	0.713644004	AT1G26225	-
AT1G06148	0.585575277	0.215031206	0.190883119	0.203430232	0.019887959	0.101281666	0.108222812	0.143933562	0.211723738	0.048686038	0.01896074	0.019528205	0.131204963	0.201498006	0.168309621	0.334818402	0.019423687	0.018775804	0.166768455	0.055295924	0.153615639	0.028173311	0.126328036	0.01714919	AT1G06148	Unknown gene [Source:TAIR;Acc:AT1G06148]
AT5G29624	0	0	0	0	0	0	0	0	0	0	0	0	0	0	0	0	0	0	0	0	0	0	0	0	AT5G29624	Cysteine/Histidine-rich C1 domain family protein [Source:UniProtKB/TrEMBL;Acc:F4KBH8]
AT5G07895	0	0	0	0	0	0.141895614	0	0	0	0	0.531279943	0	0	0	0	0	0	0	0	0	0.097825232	0	0	0.480520296	AT5G07895	-
AT1G22960	4.041036571	4.9267282	5.551003094	4.654071402	4.526553827	4.949396487	5.307814474	5.409475195	4.994367872	4.756792063	4.660032268	5.107638705	4.030824676	4.572135418	4.20276208	5.161487355	5.136027319	5.225069136	4.832335112	5.129385764	4.988085189	5.294207427	5.764327978	4.879003004	AT1G22960	Pentatricopeptide repeat-containing protein At1g22960, mitochondrial [Source:UniProtKB/Swiss-Prot;Acc:P0C7Q9]
AT3G20362	0	0	0	0.152246664	0	0	0	0	0	0	0	0	0	0	0	0	0	0	0	0	0	0	0	0	AT3G20362	unknown protein; FUNCTIONS IN: molecular_function unknown; INVOLVED IN: biological_process unknown; LOCATED IN: endomembrane system; Has 4 Blast hits to 4 proteins in 1 species: Archae - 0; Bacteria - 0; Metazoa - 0; Fungi - 0; Plants - 4; Viruses - /.../her Eukaryotes - 0 (source: NCBI BLink). [Source:TAIR;Acc:AT3G20362]
AT5G39760	9.479538565	9.869163865	11.58459897	15.81511343	19.01177027	20.60350604	17.14453165	17.65613285	19.86006494	20.8253802	20.1647285	20.13449708	16.77295022	18.93767266	18.8308502	23.69307081	23.52060707	22.57938916	17.50386692	20.61070472	23.19060091	24.41129755	24.53066644	25.64789005	ZHD10	Zinc-finger homeodomain protein 10 [Source:UniProtKB/Swiss-Prot;Acc:Q9FIW9]
AT5G66210	28.4736121	28.57036189	35.52724656	15.51601614	15.61031318	14.8275812	22.5073349	17.55378513	18.05001985	15.45746676	17.18776616	16.90255716	29.16584109	37.09901651	25.11637652	16.29970654	15.19695674	19.7050205	24.79301027	21.94507246	17.06663214	16.83366093	15.97281209	15.31874504	CPK28	Calcium-dependent protein kinase 28 [Source:UniProtKB/Swiss-Prot;Acc:Q9FKW4]
AT2G28080	15.8002984	13.89182298	16.52925918	21.47682057	21.27450725	20.43601169	15.6091532	19.11629098	16.68681057	17.70146021	18.40251171	17.10488575	18.01220771	17.62732841	16.05727931	18.70285901	17.74289788	17.03824171	13.73041798	13.51390866	14.97014536	14.67721487	15.02106638	14.90514698	UGT86A2	Glycosyltransferase (Fragment) [Source:UniProtKB/TrEMBL;Acc:W8Q3F0]
AT5G60920	48.27506926	69.65740752	52.29477371	53.86354965	53.80126931	51.99909765	53.7321291	56.17212625	53.60635236	56.15311685	56.49437035	49.43913544	55.98177895	52.64750436	52.58762873	48.22657909	54.84003748	45.47903139	53.35154869	53.66402219	57.26900649	56.8744452	56.56600282	53.77523463	COB	Protein COBRA [Source:UniProtKB/Swiss-Prot;Acc:Q94KT8]
AT3G12070	3.276428555	2.331817589	2.448752638	4.112312789	2.537586048	2.738636692	2.5997253	1.629748088	2.266133566	2.358659412	2.210996146	2.458681116	2.217348041	2.584926193	2.085902346	2.942363117	1.903896244	2.712990426	3.25521362	3.69125304	3.209706032	3.201944361	3.537881643	3.101065842	RGTB2	Geranylgeranyl transferase type-2 subunit beta 2 [Source:UniProtKB/Swiss-Prot;Acc:Q9LHL5]
AT1G04787	0	0	0	0	0	0	0	0	0	0	0	0	0	0	0	0	0	0	0	0	0	0	0	0.058033852	AT1G04787	-
AT5G05430	0.540798262	0.423910018	0.638577774	0.164529228	0.627310264	0.425953061	0.568931182	0.037833193	0.371013079	0.213286864	1.096450165	1.385916351	0.344874583	0.096298382	0.78649749	0.176015228	0.459499576	0.542877888	0.175341542	0.387590189	0.440488848	0.444324299	0.379491995	0.676154262	AT5G05430	RNA-binding protein [Source:TAIR;Acc:AT5G05430]
AT1G79890	0.832820587	0.476546843	0.873881083	0.743770456	0.956525698	0.779394323	1.023514812	1.221633199	0.938433829	1.092741996	0.901201843	1.171266409	0.918719563	0.756638476	0.783043064	1.015457156	0.736366422	1.104890847	0.858702628	0.876069667	0.821795161	0.773155983	0.663746979	0.785988368	AT1G79890	Putative helicase; 55525-51977 [Source:UniProtKB/TrEMBL;Acc:Q9CA92]
AT1G34420	1.151314474	1.146239531	1.066487768	0.451424307	0.315963944	0.575881929	0.872606113	0.788310073	0.65651102	0.468161802	0.634174806	0.522523719	1.234231105	0.926674356	0.844411025	0.498336876	0.625296664	0.651538887	0.683287834	0.323656893	0.22770421	0.36514326	0.490431967	0.731320056	AT1G34420	F12K21.25 [Source:UniProtKB/TrEMBL;Acc:Q9LNK3]
AT4G36790	11.30374407	11.20207744	10.89962195	11.08375078	11.56160742	12.10662098	13.95791616	12.33201705	13.6889719	13.41048786	12.48662718	15.02063589	12.22531963	9.968923809	12.57942717	9.297092608	10.3399174	11.38903253	12.25787913	12.57632086	12.13095082	12.84317777	12.39394812	12.57959863	AT4G36790	Major facilitator superfamily protein [Source:UniProtKB/TrEMBL;Acc:O23203]
AT2G07085	0	0.08870987	0.429533005	0.309873069	0.09845594	0.100279586	0	0.071254742	0	0.080340564	0	0	0.405958817	0	1.75902387	0	0.38463019	0	0	0	0	0	0	0	AT2G07085	-
AT5G51190	1.884107521	3.147867446	7.331260435	1.294964372	0.952829036	2.470307055	3.456625408	1.985164499	3.329986561	2.356101521	3.138130236	3.430508663	3.809702644	5.903939023	5.647296488	1.166625281	0.310195281	2.889450301	4.285465402	4.522404339	2.209937875	1.022559807	1.36243525	1.195076383	ERF105	Ethylene-responsive transcription factor ERF105 [Source:UniProtKB/Swiss-Prot;Acc:Q8VY90]
AT3G08495	0	0	0	0	0.229011213	0	0	0	0.067722593	0	0	0	0	0.07031101	0	0.051406091	0.22366509	0	0.032005836	0.070748483	0	0	0	0.065824698	AT3G08495	-
AT5G54190	0.931977934	2.661685672	1.037130886	2.324388216	1.083756535	1.246260094	0.815308263	1.492773436	0.806383195	0.61334023	0.866579582	0.497748711	0.562179105	0.724503352	0.788964547	0.765125164	2.014482525	1.419210485	0.806169592	0.891013677	0.6873542	1.881920609	1.18963241	0.844075802	PORA	NADPH-protochlorophyllide oxidoreductase [Source:UniProtKB/TrEMBL;Acc:A0A178UR02]
AT3G51640	12.24844985	11.44751898	13.99711122	11.91984831	13.4418541	13.94681614	15.69762154	14.82118582	15.72312174	16.32210398	15.76488541	15.89631126	12.52136094	13.08320597	13.71537563	12.77533304	13.475097	13.77018629	14.12756531	15.52604622	14.50795348	15.84970882	14.77697859	14.41560888	AT3G51640	Stress response NST1-like protein [Source:UniProtKB/TrEMBL;Acc:F4J4G9]
AT5G51600	7.053116641	4.084708411	8.666829582	10.70925858	10.10607922	10.1687533	10.82605164	10.76454638	9.119274264	9.510207808	10.18853127	9.493128185	7.124213591	9.083102789	8.391726925	10.24945359	10.86513487	9.281254031	5.629633524	6.996339493	7.897554348	6.537578163	6.267757776	7.405459038	MAP65-3	65-kDa microtubule-associated protein 3 [Source:UniProtKB/Swiss-Prot;Acc:Q9FHM4]
ENSRNA049493936	0	0	0	0	0	0	0	0	0	0	0	0	0	0	0	0	0	0	0	0	0	0	0	0	5S_rRNA	5S ribosomal RNA
AT5G04035	0	0	0	0	0	0	0	0	0	0	0	0	0	0	0	0	0	0	0	0	0	0	0	0	AT5G04035	-
AT3G22740	16.14426181	10.60225147	16.60740904	8.663980321	14.49839586	18.52866274	14.60916461	8.627974017	13.12135675	17.91436081	12.15196418	16.85058961	9.618721146	7.768673055	11.06481837	5.54105052	8.371812824	12.47131265	15.77303655	14.16932477	12.17085804	14.78330222	18.54965995	13.10913877	HMT3	Homocysteine S-methyltransferase 3 [Source:UniProtKB/Swiss-Prot;Acc:Q8LAX0]
AT1G61563	260.067631	158.5221859	99.82477209	216.7438872	196.7826558	130.8772042	237.070591	212.8028271	242.9740413	334.7587417	314.8940498	294.0057826	85.90365368	62.89506294	43.76623925	231.1287957	143.5360832	65.3138743	116.6885512	94.68505337	97.78817661	131.1582076	93.90387462	111.8938833	RALFL8	Protein RALF-like 8 [Source:UniProtKB/Swiss-Prot;Acc:Q1ECR9]
AT1G01695	0.414568511	0.181700072	0.52787482	0.595029182	0.336104112	0.273863669	0.600941527	0.632439556	0.685803579	0.274262722	0.704955293	0.660048622	0.637487562	0.665579798	0.521475587	0.950609623	0.558038554	0.650483085	0.310020345	0.264773425	0.483815983	0.285675333	0.564231124	0.550656551	AT1G01695	TRM33 [Source:UniProtKB/TrEMBL;Acc:A0A178WAP9]
AT2G08420	19.41492667	22.98159383	17.90105513	12.76145172	29.24925136	23.71986376	25.21614601	24.27836949	18.32384683	23.41507758	17.84149064	21.50609168	23.20589861	24.00368916	20.72552948	17.08293461	17.87095198	24.86532961	28.47882502	24.66693385	26.47608259	21.79731219	31.19575239	27.61198715	AT2G08420	-
AT3G54930	4.707305508	2.652451521	3.629852183	5.470005145	4.768227016	4.1808529	5.264588888	4.371103774	3.371852807	5.62770509	5.020279227	3.460589742	3.726967751	4.493661761	3.820862157	5.239927926	4.886386965	4.279765691	3.291393844	3.420036424	3.949887824	3.563336883	3.875321991	4.028171131	B'EPSILON	Serine/threonine protein phosphatase 2A 57 kDa regulatory subunit B' epsilon isoform [Source:UniProtKB/Swiss-Prot;Acc:Q9SV41]
AT5G06105	0	0	0	0	0	0	0	0	0	0	0	0	0	0	0	0	0	0	0	0	0	0	0	0	AT5G06105	-
AT4G07145	0	0	0	0	0	0	0	0	0	0	0	0	0	0	0	0	0	0	0	0	0	0	0	0	AT4G07145	-
AT1G02965	0	0	0	0	0	0	0	0	0	0	0	0	0	0.1574449	0.107158273	0.076741199	0.05564946	0	0	0	0	0	0	0	AT1G02965	unknown protein; BEST Arabidopsis thaliana protein match is: unknown protein (TAIR:AT1G02960.3); Has 8 Blast hits to 8 proteins in 2 species: Archae - 0; Bacteria - 0; Metazoa - 0; Fungi - 0; Plants - 8; Viruses - 0; Other Eukaryotes - 0 (source: NC /.../nk). [Source:TAIR;Acc:AT1G02965]
AT1G10747	0.944578131	0.788045977	0.981184363	0.589870483	0.749677962	1.65438832	2.233993388	0.58777174	1.053040766	1.529352893	0.595605318	1.104175508	0	0.345249131	0.411213864	0.925540161	2.562620204	1.002653189	1.152497156	1.042191782	1.228298872	1.415993132	0.566898075	0.64643986	ESF1.1	EMBRYO SURROUNDING FACTOR 1.1 [Source:UniProtKB/Swiss-Prot;Acc:A8MSA6]
AT1G12294	0	0	0	0	0	0	0	0	0	0	0	0	0	0	0	0	0	0	0	0	0	0	0	0	MIR472A	MIR472a; miRNA [Source:TAIR;Acc:AT1G12294]
AT3G58270	6.061273003	6.756974083	4.834978057	6.285872107	6.324496827	4.487211955	4.764291745	5.455769799	5.715015857	4.553667048	5.413604483	4.671989272	8.348030997	5.825240021	5.044872913	6.025855961	4.857341418	4.806236362	4.12117315	4.663781776	5.183431106	4.826367314	4.477498839	4.288550778	AT3G58270	MATH domain and coiled-coil domain-containing protein At3g58270 [Source:UniProtKB/Swiss-Prot;Acc:Q9M2I9]
AT5G58430	26.33475016	35.01251001	31.33468415	18.08323755	21.50299125	20.71486131	25.47225932	22.22206628	24.84275348	22.38468819	23.97645062	22.40648458	29.28833336	30.16965496	28.88374632	17.24930099	20.04539151	21.89509136	30.79745545	25.72603552	21.03733242	20.4862077	21.2035996	18.57194873	EXO70B1	Exocyst complex component EXO70B1 [Source:UniProtKB/Swiss-Prot;Acc:Q9FGH9]
AT4G34370	21.24094945	22.31887492	23.05184997	17.99678559	17.8023282	18.93099373	19.24746217	16.52862907	19.99888784	19.63807254	18.52218326	19.11000992	19.85551036	19.73714109	18.8564458	19.16130062	20.15130295	19.51134663	18.0069719	17.02582021	17.91267399	18.4873473	18.63006096	17.23285761	ARI1	Probable E3 ubiquitin-protein ligase ARI1 [Source:UniProtKB/Swiss-Prot;Acc:Q949V6]
AT1G29775	1.803883017	1.957330661	1.071357239	1.337706282	1.227862379	1.731607488	1.835595157	2.529181032	1.759639574	2.080956784	2.251186201	2.318560624	2.648227622	1.130934724	1.509841898	1.780916106	2.029413191	2.40756724	1.821620312	0.875362589	0.596899718	0.401398053	1.285609533	2.036102948	AT1G29775	-
AT4G03039	0	0	0	0	0	0	0	0	0	0	0	0	0	0	0	0	0	0	0	0	0	0	0	0	MIR826A	MIR826a; miRNA [Source:TAIR;Acc:AT4G03039]
AT5G07915	0	0	0	0	0	0	0	0	0	0	0	0	0	0	0	0	0	0	0	0	0	0	0	0	AT5G07915	-
AT5G37380	11.97458941	11.60884036	10.56867872	13.33626565	9.508155949	10.68076775	10.76573836	10.97012919	10.81903589	11.05334383	12.91414897	12.35350199	11.95454355	10.64871029	9.653386374	11.63653906	10.32247945	10.51155305	10.28397224	10.60002621	9.559973179	9.360164541	10.05344112	9.779134606	AT5G37380	AT5g37380/MNJ8_170 [Source:UniProtKB/TrEMBL;Acc:Q9FHS7]
AT3G55440	287.7987704	358.0742499	312.4437242	249.7112977	282.5597109	293.5281423	292.4367554	290.9780921	270.5631283	275.5571486	278.3543635	263.7188606	326.661578	329.9595265	342.665955	310.3606661	308.7083471	309.2190934	319.8821163	338.4446763	326.2991059	316.0194864	317.4040173	303.7428048	CTIMC	Triosephosphate isomerase, cytosolic [Source:UniProtKB/Swiss-Prot;Acc:P48491]
AT2G26180	3.775949847	3.297606442	3.546439969	7.018420474	4.634642766	5.207522188	4.560757287	5.257565244	3.801628984	4.037020551	4.243225951	3.178341059	3.412465703	2.795036693	2.767017573	3.839339414	3.538534282	3.212149666	2.621732204	2.352211947	3.060670613	1.901893746	2.136176721	2.36295459	IQD6	At2g26180 [Source:UniProtKB/TrEMBL;Acc:O64852]
AT1G07880	6.185465262	5.122157064	6.705583648	8.890898388	7.053487674	6.254844427	5.824200099	6.222226124	6.117422754	4.66754394	5.386402449	5.92663809	6.323089788	6.884545956	5.081650426	5.068906033	5.363689805	4.108070232	4.399190112	4.16293342	5.260878325	3.889912808	4.45807504	4.5994386	MPK13	Mitogen-activated protein kinase 13 [Source:UniProtKB/Swiss-Prot;Acc:Q9LQQ9]
AT2G45810	28.91825986	34.25396521	32.15369674	37.20354846	37.17292721	36.37913857	37.5854942	35.36127379	39.34499028	38.04808035	36.90150165	36.8714003	30.2149256	33.65522851	35.43503605	37.92295803	37.1189221	37.46455643	31.45045596	36.22248997	37.87412277	38.12521281	38.67149017	37.38976704	RH6	DEAD-box ATP-dependent RNA helicase 6 [Source:UniProtKB/Swiss-Prot;Acc:Q94BV4]
AT4G17570	8.811567911	9.94722186	8.696354945	8.859032302	9.835299434	10.77603481	10.60012911	10.62947657	11.22254406	10.00078965	10.64021742	12.62558335	11.15445256	12.01464261	13.05890355	12.3981833	11.38136457	13.55570976	9.96471017	10.58710449	10.01324305	11.13995304	11.71754255	10.30360933	GATA26	GATA transcription factor 26 [Source:UniProtKB/TrEMBL;Acc:F4JP80]
AT3G45510	0	0	0	0	0	0	0	0	0	0	0	0	0	0	0	0	0	0	0	0	0	0	0	0	AT3G45510	RBR-type E3 ubiquitin transferase [Source:UniProtKB/TrEMBL;Acc:Q9M1F6]
AT2G45180	12.8236091	145.0389916	89.97786548	52.45823614	83.33056977	78.78863657	131.6348811	125.6888106	115.7958594	91.17991439	110.1173532	106.4463134	86.20029087	67.4659513	85.1371371	59.82953563	62.78532723	51.52506444	120.8197225	105.6621303	102.686238	105.2893991	101.8905197	109.949979	AT2G45180	At2g45180 [Source:UniProtKB/TrEMBL;Acc:Q42044]
AT3G52260	9.37946986	10.60069426	9.283609469	12.90011978	9.131938485	8.197932553	8.271091043	8.683900142	7.856491804	8.838074419	10.22470928	9.383808625	9.544673509	10.28888022	6.849594355	11.46959227	10.80621745	8.180182728	6.713663276	7.53832638	7.873738155	7.175143171	8.11312378	8.405442675	AT3G52260	Pseudouridine synthase family protein [Source:UniProtKB/TrEMBL;Acc:F4J6V3]
AT2G43820	21.1556311	57.13378519	24.63219085	14.61987003	25.81803782	21.91896691	11.88568915	8.695039675	9.14196756	10.48167962	7.41781343	8.879129988	21.84421566	31.74094604	15.87936291	8.026011786	15.3694938	26.35015058	11.10606191	5.656227646	5.85605171	10.55798864	11.68499154	8.624016777	UGT74F2	Glycosyltransferase [Source:UniProtKB/TrEMBL;Acc:A0A178VQS4]
AT5G01385	0	0	0	0	0	0	0	0	0	0	0	0	0	0	0	0	0	0	0	0	0	0	0	0	AT5G01385	-
AT3G60950	5.534019903	0	8.488956634	30.07689469	9.395137696	4.432772061	0	0	0	0	0	0.033916135	3.446590361	13.27715928	9.137589593	1.42662524	5.116415958	6.076214809	17.05011739	19.55947064	14.37464974	3.400687431	20.96871648	8.498458125	AT3G60950	C2 calcium/lipid-binding endonuclease/exonuclease/phosphatase [Source:UniProtKB/TrEMBL;Acc:F4JD16]
AT4G16140	21.6590748	34.3132518	32.24333454	26.19818272	24.07086165	22.9005276	26.00875331	26.02386874	22.90540207	31.90993828	30.82039054	22.07735217	40.16586321	28.11592061	29.61431607	30.01029049	20.51450738	26.96506294	17.68106202	23.48016504	26.08043337	19.67825542	18.42582904	18.25142243	AT4G16140	proline-rich family protein [Source:TAIR;Acc:AT4G16140]
AT1G29962	0.556305022	0	0	0	0	0	0	0.036138158	0	0	0	0	0.041177902	0.183967876	0	0	0	0.0471414	0	0	0.035062807	0	0	0	AGL64	AGAMOUS-like 64 [Source:UniProtKB/TrEMBL;Acc:Q7XJK9]
AT2G31990	0.475588964	0.509374646	0.831526098	0.559208617	0.791471603	0.526453291	0.791061704	1.098851391	1.891521463	0.790830598	1.37054826	1.237103304	1.078932635	1.160437369	1.260647191	0.598247698	0.725668959	1.341931198	2.871433758	3.053873658	2.393173782	3.14622387	2.594322774	2.924906149	AT2G31990	Exostosin family protein [Source:TAIR;Acc:AT2G31990]
AT4G27350	31.10920481	20.45449335	15.74446705	16.75198026	14.97990736	16.05823008	15.90804862	14.75174242	17.4390577	17.60341987	16.97251049	18.31193142	19.33615335	13.94594976	12.05739921	22.94489676	16.85526309	14.77033533	17.61617907	14.70539475	15.81342746	19.37839624	14.30666972	17.03726085	AT4G27350	Membrane lipoprotein lipid attachment site-like protein, putative (DUF1223) [Source:UniProtKB/TrEMBL;Acc:O81838]
AT1G53710	15.05436898	13.3148512	14.51574647	16.29997039	15.51807633	14.95906035	14.78848632	15.64872379	15.22803466	15.27677572	14.49207221	12.75962756	13.18327043	14.46008458	13.66843283	12.8513834	12.17482832	11.92564941	11.73281196	11.32915719	12.11674778	9.632247207	11.61347889	11.47880642	AT1G53710	Calcineurin-like metallo-phosphoesterase superfamily protein [Source:UniProtKB/TrEMBL;Acc:A8MQN4]
AT5G03280	19.01433758	21.41497595	25.21867877	14.9953078	20.53972347	21.4408338	19.39623568	18.45660864	19.36836839	18.42438848	17.63266768	19.38987731	16.4597011	22.74853237	25.06598996	16.41540291	18.26513707	19.84119438	20.47443239	20.63832866	18.19375881	21.09015374	20.37911518	19.53878136	EIN2	Ethylene-insensitive protein 2 [Source:UniProtKB/Swiss-Prot;Acc:Q9S814]
AT5G27010	0.059880054	0.00968553	0.196968723	0.076123332	0.021499252	0.120436092	0.108634374	0.007779742	0.038146214	0.096489266	0.020496911	0.105551757	0.115240933	0.029703147	0.070756707	0.152016855	0.041994731	0.101484959	0	0.019925306	0.105675405	0.091367612	0.039017985	0.092692958	AT5G27010	ARM repeat superfamily protein [Source:TAIR;Acc:AT5G27010]
AT2G25530	7.741929036	5.862224417	7.526536477	4.164890272	6.665562364	6.614307405	7.029506097	6.925653853	8.098270037	10.71829332	6.89215406	7.880455174	6.092916996	6.19580993	8.929267009	7.929400861	8.604155372	8.779868119	11.8465226	14.01311536	10.49663875	13.90330592	12.88643587	11.23115819	AT2G25530	AFG1-like ATPase family protein [Source:UniProtKB/TrEMBL;Acc:Q9SKJ6]
AT2G25500	0	0	0	0	0	0	0	0	0	0	0.357764272	0	0	0	0	0	0	0	0	0.086946789	0.065875577	0	0	0	AT2G25500	At2g25500 [Source:UniProtKB/TrEMBL;Acc:Q9SKJ9]
AT2G39500	11.99137371	8.17189893	7.541547659	13.60153054	8.245182617	11.64123197	10.69739904	9.650436891	8.752454081	10.32417241	10.76112947	9.045225489	10.48044824	7.12293581	7.512505652	13.03852555	7.691720729	7.703578244	6.627820843	6.24499749	7.087338209	5.739377774	7.765693776	10.05170007	AT2G39500	At2g39500/F12L6.16 [Source:UniProtKB/TrEMBL;Acc:O80637]
AT5G00790	0.270399131	0.204104823	0	0.178239997	0	0	0.352195494	0.081971919	0	0	0	0.222431019	0	0.208646494	0.106504868	0	0.110620268	0.213860986	0.189953338	0	0.159065417	0	0	0.195333454	AT5G00790	-
AT3G46470	0	0	0	0	0	0	0	0	0	0	0	0	0	0	0	0	0	0	0	0	0	0	0	0	AT3G46470	RNA-binding (RRM/RBD/RNP motifs) family protein [Source:UniProtKB/TrEMBL;Acc:Q9SN93]
AT5G04455	0	0	0	0	0	0	0	0	0	0	0	0	0	0	0	0	0	0	0	0	0	0	0	0	AT5G04455	-
AT4G17970	0.327155922	0.286776506	0.474428507	0.27130486	0.649827946	0.729401536	1.072176286	0.508686281	1.023574934	0.400402688	0.543670575	0.507854164	0.360899514	0.354232291	0.5112842	0.133959233	0.505136056	0.538367804	0.745076371	1.229090736	0.88466416	0.817220453	0.962728383	0.69756635	ALMT12	Aluminum-activated malate transporter 12 [Source:UniProtKB/Swiss-Prot;Acc:O49696]
AT2G24205	1.282278289	0.060493719	0.64440301	1.637660502	0.268559334	0.068383428	0.365349783	0.340134082	0.595632443	0	0	0.659253382	0	0	0.063133006	0.180850345	0	0.063385304	0.337796538	0.746694835	0.565736279	0.47555191	0.426471275	0.057894012	AT2G24205	ECA1 gametogenesis related family protein [Source:UniProtKB/TrEMBL;Acc:A8MQI9]
AT3G01775	0	0	0	0	0	0	0	0	0	0	0	0	0	0	0	0	0	0	0	0	0	0	0	0	AT3G01775	-
AT1G06900	18.32738838	23.50379797	21.20376766	19.67290936	21.54221467	21.30617213	18.47312159	19.53334647	20.13454252	18.40533785	20.06231954	19.29288888	17.48200612	19.84166875	18.81284122	15.86082817	18.717692	17.99770311	16.22100549	18.44101268	17.17345884	17.59901226	16.86755669	16.41833682	AT1G06900	Nardilysin-like [Source:UniProtKB/Swiss-Prot;Acc:F4HNU6]
ENSRNA049494206	0	0	0	0	0	0	0	0	0	0	0	0	0	0	0	0	0	0	0	0	0	0	0	0	5S_rRNA	5S ribosomal RNA
AT5G49460	53.00354623	50.10119281	56.8353411	43.49357315	57.69827793	59.73788592	62.89327909	57.5295881	58.43849915	63.81922067	53.47271	58.77400746	46.00875112	55.16193211	60.97238289	46.60185534	60.40701841	58.80588439	68.2736217	71.42759075	67.2736001	63.06326982	66.68402219	67.09900002	ACLB-2	ATP-citrate synthase beta chain protein 2 [Source:UniProtKB/Swiss-Prot;Acc:Q9FGX1]
AT2G21980	0	0.139471629	0.270128535	0.97437865	0	0	0.12033346	0	0	0.252626441	0.147577762	0.455983589	0	0	0	0.104240129	0	0	0	1.434622021	0	0	0.140464745	0	AT2G21980	HAUS augmin-like complex subunit [Source:UniProtKB/TrEMBL;Acc:Q9SJ01]
AT3G27520	6.781552676	5.163417764	5.88391675	7.91034795	5.804798107	5.660729265	6.490325996	6.757451046	7.078151672	5.623625825	7.229740365	5.990848223	6.396154688	6.393128336	5.388693133	7.335621861	4.945549756	6.45962559	3.83190443	4.532795108	4.856571783	3.796615894	3.675992271	5.026719407	AT3G27520	Cryptic loci regulator [Source:UniProtKB/TrEMBL;Acc:Q8LF87]
AT3G29765	0	0	0	0	0	0	0	0	0	0	0	0	0	0	0	0	0	0	0	0	0	0	0	0	AT3G29765	General transcription factor 2-related zinc finger protein [Source:UniProtKB/TrEMBL;Acc:Q3E6V3]
AT5G06705	0	0	0	0	0	0	0	0.071507418	0	0	0	0	0	0	0	0	0	0.093279792	0	0	0	0	0	0	AT5G06705	-
AT4G12020	8.184105091	8.943591326	7.077154578	4.52903157	5.674829543	5.084207653	5.907954116	5.74565111	6.165913939	6.474391677	6.029612936	5.098448432	6.539047944	6.687561884	6.742070405	4.821887823	5.547019496	6.128640647	5.655809337	5.387764441	5.232551391	5.163076792	5.530934802	5.185796781	WRKY19	Probable WRKY transcription factor 19 [Source:UniProtKB/Swiss-Prot;Acc:Q9SZ67]
AT3G21630	26.76790225	24.90921092	29.01559459	17.99316833	20.28725038	19.53097808	22.61342138	21.27458813	19.18791272	16.7734227	16.71059336	16.20717462	19.70082217	21.83928967	22.99274567	16.05326667	19.28961848	17.68133211	24.09271982	18.17451006	17.07119815	15.32864505	16.46161802	14.76151299	CERK1	Chitin elicitor receptor kinase 1 [Source:UniProtKB/Swiss-Prot;Acc:A8R7E6]
AT1G73680	20.71033791	15.40342035	25.1020046	20.65067246	25.13237623	27.49598234	22.58557887	22.29118392	22.28475929	21.28961516	19.32151397	22.16169197	17.54511396	20.33532882	29.83877596	21.69143646	30.49882487	23.64142316	26.40280811	26.03908933	23.49986521	24.42863558	23.33424097	23.89210296	ALPHA DOX2	alpha dioxygenase [Source:TAIR;Acc:AT1G73680]
AT1G09620	42.95668175	49.10301167	57.61580227	43.0337474	52.83489786	53.50074936	48.78163211	50.0387001	49.40426867	46.62180221	50.5644258	47.01043716	37.74572346	44.93875296	52.7314193	36.97162003	49.53861081	44.61933531	46.11301097	48.11305754	43.31659181	44.39935441	43.92015407	43.28557826	AT1G09620	Leucine--tRNA ligase, cytoplasmic [Source:UniProtKB/Swiss-Prot;Acc:F4I116]
AT1G65890	0.273596653	0.361407204	0.899965503	0.64248875	0.787900617	0.846266898	0.211588912	0.238456101	0.101670936	0.467586215	0.273151642	0.351658295	3.189646606	3.522961183	4.283631287	7.19658846	5.33058882	6.207686224	0.396411618	1.022306489	0.92544178	1.045113954	1.013946028	0.50646098	AAE12	Probable acyl-activating enzyme 12, peroxisomal [Source:UniProtKB/Swiss-Prot;Acc:Q9SS00]
AT1G77310	2.839511508	2.054036722	2.421547496	2.062370621	3.061629484	2.310711178	2.328666488	2.303443317	2.344861318	2.327558236	2.771895357	2.238464894	2.225071511	2.333047157	2.185075772	2.580870236	3.635515438	2.162616393	2.031674828	2.092393382	2.296766308	2.145152639	2.008701378	2.184183163	UBN2	BEST Arabidopsis thaliana protein match is: wound-responsive family protein (TAIR:AT1G21610.1); Has 493 Blast hits to 482 proteins in 163 species: Archae - 0; Bacteria - 100; Metazoa - 172; Fungi - 66; Plants - 65; Viruses - 7; Other Eukaryotes - 83 /.../ce: NCBI BLink). [Source:TAIR;Acc:AT1G77310]
AT3G05285	3.337830134	1.619670533	1.254790612	2.21592564	2.037296884	1.891941514	1.816647078	1.647899992	1.647916426	2.542562889	2.856343782	2.824156425	2.174193202	2.262804877	2.08474691	1.573689693	1.989737469	2.771914333	1.808845976	2.887755293	2.14584379	1.697669185	1.957444193	2.273429357	AT3G05285	-
AT5G45573	0	0	0	0	0	0	0	0	0	0	0	0	0	0	0	0	0	0	0	0	0	0	0	0	AT5G45573	unknown protein; Has 30201 Blast hits to 17322 proteins in 780 species: Archae - 12; Bacteria - 1396; Metazoa - 17338; Fungi - 3422; Plants - 5037; Viruses - 0; Other Eukaryotes - 2996 (source: NCBI BLink). [Source:TAIR;Acc:AT5G45573]
AT3G63540	55.6510707	51.69924279	39.82247399	81.83146922	50.86260931	60.22328019	51.77546305	52.06859098	54.3472352	51.23994079	52.92242601	54.03581969	68.49715552	61.16876519	46.83595091	69.4384462	55.50150811	55.30136176	56.73316572	57.93011121	66.65237622	58.0353247	63.78524617	70.46666935	AT3G63540	Mog1/PsbP/DUF1795-like photosystem II reaction center PsbP family protein [Source:TAIR;Acc:AT3G63540]
AT4G30960	201.9302083	106.323182	112.8976901	91.88354515	113.1321765	118.5578656	96.5357883	106.2689125	112.7248212	113.7135353	108.5476879	119.4482429	131.7676043	165.0273765	162.1835982	166.6846082	130.7870203	200.3003548	141.475149	146.4112952	135.5941198	160.1808161	151.3618387	146.763736	CIPK6	CBL-interacting serine/threonine-protein kinase 6 [Source:UniProtKB/Swiss-Prot;Acc:O65554]
AT5G05265	0.069945517	0	0	0	0	0.179048093	0.068328148	0	0	0.071723595	0	0.086306042	0	0	0	0.059189979	0.257532359	0	0.073704292	0.407305936	0	0.186770387	0.159518323	0.15158369	AT5G05265	-
AT3G46830	24.0177349	30.70635325	26.51357317	28.31653419	32.56158325	29.25682754	29.26814575	29.69822093	28.04977039	28.24467785	33.66468272	27.98355843	29.11920476	29.74549225	29.82732369	29.60941639	27.95401873	33.93680936	29.12790359	28.82766252	30.18319002	29.57404102	31.50216703	29.33367638	RABA2C	Ras-related protein RABA2c [Source:UniProtKB/Swiss-Prot;Acc:Q96283]
AT5G39320	28.40399214	43.04230211	34.95844153	29.42367108	26.34121691	28.30866809	34.30758336	37.2263218	31.13776544	37.4348734	39.74047839	32.11356124	27.3354204	29.95776193	36.82857971	30.16649301	31.80656772	35.1863973	30.91646192	36.77305223	36.02144577	31.26895484	33.55670683	28.52343663	UGD4	UDP-glucose 6-dehydrogenase 4 [Source:UniProtKB/Swiss-Prot;Acc:Q9FM01]
AT3G55130	21.95227332	23.00241846	26.88682791	10.87373038	20.11678867	24.21178691	26.62981777	21.52999499	23.81128955	26.20552518	21.53563059	24.83759177	25.50784402	38.88292971	34.85678303	24.94827047	38.03518231	36.64579561	50.21305704	48.4468839	40.10273358	43.42543641	44.30198981	36.81538863	ABCG19	ABC transporter G family member 19 [Source:UniProtKB/Swiss-Prot;Acc:Q9M3D6]
AT3G50500	90.66990172	106.013681	94.50070373	80.74564059	93.0628616	96.90600253	88.29714234	92.90389689	99.89555313	98.17919386	95.86909483	107.7583076	88.88171296	91.15457472	90.83371498	87.21993765	87.37107142	91.37239858	105.529286	99.3730532	103.8242288	116.3993425	108.549313	107.2782713	SPK-2-2	SNF1-related protein kinase 2.2 [Source:UniProtKB/TrEMBL;Acc:F4J0N1]
AT5G12260	7.138342529	6.660021145	7.815994244	8.073454395	7.2914946	8.855715452	7.567373092	8.241937337	8.024700943	7.50382315	8.31319336	8.389770001	7.325037667	8.377569513	8.352491067	9.423795138	9.384916116	9.46219472	8.141772441	9.846254732	8.981974954	8.820589861	9.504107407	8.318359438	AT5G12260	AT5g12260/MXC9_22 [Source:UniProtKB/TrEMBL;Acc:Q9FMN8]
AT5G16375	0	0	0	0	0	0	0	0	0	0	0	0	0	0	0	0	0	0	0	0	0	0	0	0	AT5G16375	pre-tRNA [Source:TAIR;Acc:AT5G16375]
AT5G00940	0.723585554	0.058519565	0	0.051103775	0.06494879	0.066151801	0	0	0.230477822	0.158995662	0	0	0	0	0.061072722	0	0.190297804	0	0	0	0.045606169	0.55203928	0.058936257	0.056004696	AT5G00940	-
AT5G38500	0.017939101	0	0	0.035474951	0	0	0.01752429	0.016314799	0	0.018395129	0	0.022135126	0.018590024	0.083053459	0.127185425	0.091083608	0	0	0.151224987	0.083570215	0.079146628	0.095802933	0	0.019438523	AT5G38500	B3 domain-containing protein At5g38500 [Source:UniProtKB/Swiss-Prot;Acc:Q9FFX1]
ENSRNA049757990	0	0	0	0	0	0	0	0	0	0	0	0	0	0	0	0	0	0	0	0	0	0	0	0	ath-MIR447b	-
AT3G26750	3.632006148	3.238589479	3.982358953	3.855690923	3.671972519	3.990196837	4.060626094	3.499649379	3.670533107	4.104153919	3.414490588	3.351638078	3.774456265	4.156180063	3.464991336	3.865833471	3.207423126	2.892928823	3.12246266	3.76263743	3.132223194	2.774861947	2.815812992	3.222050244	AT3G26750	HECT-like ubiquitin-conjugating enzyme (E2)-binding protein [Source:UniProtKB/TrEMBL;Acc:Q9LW36]
AT5G04005	0.284265753	0.214571737	0	0	0	0.242556604	0.277692601	0	0	0	0.113521355	0.116918869	0.589160745	0.438692628	0	0.080184715	0.116293102	0.449656433	0	0.44142216	0	0.168678669	0	0	AT5G04005	-
AT3G59440	0.201308821	0.130245879	0.819845358	0.056870349	0.252971746	0.110424602	0.028093415	0.287699108	0.480909463	0.26540521	0.068907904	0.177425521	0.804651446	0.565862281	0.203892589	0.754422725	0.458837377	0.409414807	0.181823039	0.435410574	0.177633365	0.255971521	0.721453167	0.155810731	CML4	Calmodulin-like protein 4 [Source:UniProtKB/Swiss-Prot;Acc:Q9LX27]
AT5G36690	0	0	0	0	0	0	0	0	0	0	0	0	0	0	0	0	0	0	0	0	0	0	0	0	PPI3A	Proton pump-interactor 3B [Source:UniProtKB/Swiss-Prot;Acc:P0DKC0]
ENSRNA049494507	0	0	0	0	0	0	0	0	0	0	0	0	0	0	0	0	0	0	0	0	0	0	0	0	5S_rRNA	5S ribosomal RNA
AT1G31640	0	0	0	0	0	0	0	0	0	0	0	0	0	0	0	0	0	0	0	0	0	0	0	0	AGL92	Agamous-like MADS-box protein AGL92 [Source:UniProtKB/Swiss-Prot;Acc:Q9C6V4]
AT4G28580	1.334078881	0.478006345	0.962834381	1.001836388	0.891277455	1.38329311	0.577380655	0.430024811	0.790698666	1.038981554	0.950881848	0.333392419	0.577494196	0.371368512	0.937859322	0.528742773	1.865295307	0.540923333	0.836344436	0.590019719	0.58113999	0.856754032	0.423640816	1.171108109	MRS2-6	Magnesium transporter MRS2-6, mitochondrial [Source:UniProtKB/Swiss-Prot;Acc:Q1PE39]
AT4G32590	47.04005995	42.71318646	35.76389244	48.28756695	39.85961367	41.51760546	46.90498004	43.69103269	39.91047595	46.6569458	44.05811105	44.77505524	47.07148872	47.94087874	38.11764866	49.05801083	43.33856285	45.88134987	45.05191903	46.59532771	43.93077531	47.30558132	49.0456069	45.82739859	AT4G32590	2Fe-2S ferredoxin-like superfamily protein [Source:UniProtKB/TrEMBL;Acc:F4JUE0]
AT4G32010	12.58434721	13.21771899	12.64428091	11.79171251	14.02076803	13.42099455	12.69703727	12.74851915	12.71928506	12.66589817	12.31505052	12.64378491	12.17112768	14.53568548	14.27506401	13.68174463	13.4557283	12.78476421	12.45776384	13.52822664	11.73674881	11.45389072	11.1545533	12.90156415	VAL2	B3 domain-containing transcription repressor VAL2 [Source:UniProtKB/Swiss-Prot;Acc:Q5CCK4]
AT2G05050	0.074280498	0	0.040722895	0	0.046671744	0	0	0	0	0	0	0	0	0	0	0.188575108	0	0.220309056	0.352225033	0.043254935	0	0.363633915	0.042351179	0.160978324	AT2G05050	Protein phosphatase 2C family protein [Source:UniProtKB/TrEMBL;Acc:F4IG99]
AT4G01220	4.617635678	5.472165563	6.58346046	8.572402331	7.562097643	7.305857943	6.28627257	6.47682676	6.963872694	6.557243685	7.677269371	6.113004041	8.551952605	7.541677635	7.397141413	8.396172159	7.716015574	7.538502382	6.085772778	5.675772366	6.794903763	5.871492469	6.416859403	7.716916712	MGP4	UDP-D-xylose:L-fucose alpha-1,3-D-xylosyltransferase MGP4 [Source:UniProtKB/Swiss-Prot;Acc:Q9M146]
AT5G63510	76.83290059	66.7768042	59.95425475	91.78904429	70.43086845	73.06061373	65.53349645	72.34559883	63.57182443	63.82211953	73.51322918	68.21675198	68.81034147	60.00967287	69.87488836	72.9699273	71.99946756	67.81334032	59.7589853	57.92586605	61.12568658	59.69307743	66.67310739	64.3939533	GAMMA CAL1	Gamma carbonic anhydrase like 1 [Source:UniProtKB/TrEMBL;Acc:F4KAQ8]
AT4G29560	2.871834369	2.52766765	2.222025042	2.914563704	2.5602394	2.510567552	2.572524708	2.316127382	2.138425275	2.000268007	1.986457267	2.099396585	2.717741503	2.734431614	2.330613867	3.264764165	2.739879135	2.249930465	2.203960059	2.801930398	2.275894929	1.967752919	2.286156412	2.184183163	AT4G29560	Fanconi anemia group E protein FANCE protein [Source:UniProtKB/TrEMBL;Acc:Q9SU89]
AT5G62170	4.928232042	4.348648308	6.245868024	8.124247055	6.583440936	5.346631139	4.173496034	4.309317055	4.262516408	3.646317022	3.980980503	4.238570696	3.237746751	3.955918029	4.354801244	3.914786948	4.862038522	4.095741739	2.91939573	3.779494681	2.513221209	3.510735599	2.253778436	3.684799466	AT5G62170	unknown protein; BEST Arabidopsis thaliana protein match is: unknown protein (TAIR:AT5G51850.1); Has 381 Blast hits to 359 proteins in 81 species: Archae - 0; Bacteria - 16; Metazoa - 101; Fungi - 21; Plants - 99; Viruses - 3; Other Eukaryotes - 141 /.../ce: NCBI BLink). [Source:TAIR;Acc:AT5G62170]
AT5G63030	36.60018924	36.41929037	35.16851496	41.17417179	38.66472646	37.20386362	39.55179515	37.18111486	40.36266535	34.60290113	40.31905324	43.09981873	45.63978103	37.96794552	32.30161354	37.19230694	30.97761499	41.33112577	40.23133628	30.20960233	36.69116222	32.71210846	37.57912981	36.20358393	GRXC1	Glutaredoxin-C1 [Source:UniProtKB/Swiss-Prot;Acc:Q8L8T2]
AT1G60200	54.5725988	41.8459927	45.37810452	53.26306114	42.01199198	41.1100155	41.32074865	41.62170499	46.33767153	43.99819868	44.25664868	44.46208122	50.37562194	47.54933435	44.37676103	45.78206279	43.43322051	46.28841489	39.17726247	42.049559	40.3726521	44.78173543	38.14320915	47.12098918	AT1G60200	Splicing factor PWI domain-containing protein / RNA recognition motif (RRM)-containing protein [Source:UniProtKB/TrEMBL;Acc:Q8VY15]
AT3G51375	0	0	0	0	0	0	0	0	0	0	0	0	0	0	0	0	0	0	0	0	0	0	0	0	MIR171A	MIR171A; miRNA [Source:TAIR;Acc:AT3G51375]
AT4G02465	0.312291954	0	0.228277635	0	0.327030879	0.066617659	0	0	0	0	0.062356801	0.128446082	0	0.301215009	0	0.5285415	0	0.061748595	0.438765456	0.242471327	0.091854678	0.18530896	0	0	AT4G02465	unknown protein; Has 30201 Blast hits to 17322 proteins in 780 species: Archae - 12; Bacteria - 1396; Metazoa - 17338; Fungi - 3422; Plants - 5037; Viruses - 0; Other Eukaryotes - 2996 (source: NCBI BLink). [Source:TAIR;Acc:AT4G02465]
AT3G51670	32.62952673	32.23310796	39.09047701	32.97420664	36.46756885	38.32486178	38.1071143	37.54916809	35.4270838	34.44272552	36.36207509	36.08904191	42.83539561	55.42154153	45.89639815	46.41589141	43.97577441	48.38451563	26.94029391	26.67512443	31.19402735	23.91943807	27.40316005	26.66380874	PATL6	Patellin-6 [Source:UniProtKB/Swiss-Prot;Acc:Q9SCU1]
AT2G23080	17.07807886	19.7006338	18.74403343	18.87765659	17.78129301	17.04913708	18.78304272	18.44105361	18.62397152	18.11967968	19.12202239	18.19061251	18.36427536	17.29838705	18.14013685	19.2931769	17.4285188	19.85919649	18.85192624	18.78588255	19.02738093	17.92758098	18.83728737	18.63391682	CKA3	Casein kinase II subunit alpha-3 [Source:UniProtKB/Swiss-Prot;Acc:O64817]
AT1G63970	47.91415527	44.08260282	40.2199293	44.0494992	48.52137309	50.61817139	43.12001911	48.89635767	44.25242594	45.56274503	47.48577331	45.62242141	46.46985948	48.78777109	46.45523172	53.44300663	48.25028436	52.956833	44.32428316	50.11335338	57.48200286	53.53033139	58.53933119	57.97306208	ISPF	2-C-methyl-D-erythritol 2,4-cyclodiphosphate synthase, chloroplastic [Source:UniProtKB/Swiss-Prot;Acc:Q9CAK8]
ENSRNA049492461	0	0	0	0	0	0	0	0	0	0	0	0	0	0	0	0	0	0	0	0	0	0	0	0	tRNA-Leu	tRNA-Leu for anticodon UAG
AT3G21920	0.533698066	0.054934121	0.239391809	0.047972691	0.335331882	0.341543052	0.284376668	0.022062464	0	0.398011023	0.058126908	0.029933277	0.025139244	0.14039124	0.573308482	0.287401669	0.47636912	0.431699693	0.230063835	0.14126475	0.299683423	0.496623959	0.470264902	0.315440019	AT3G21920	Cysteine-rich repeat secretory protein, putative (DUF26) [Source:UniProtKB/TrEMBL;Acc:A0A1I9LNN4]
AT4G37070	0.015355075	0	0.016836266	0	0.057887183	0.039306264	0.060000063	0	0.017118245	0.110217907	0	0	0.063648945	0	0.018144181	0	0.075381125	0	0.016180236	0.0357662	0.067746005	0.095670242	0.192604014	0.349408802	PLP1	Patatin [Source:UniProtKB/TrEMBL;Acc:A0A178UVZ8]
ENSRNA049494210	0	0	0	0	0	0	0	0	0	0	0	0	0	0	0	0	0	0	0	0	0	0	0	0	5S_rRNA	5S ribosomal RNA
AT2G38460	2.281571714	1.808303818	2.660854508	2.881435461	2.215488894	2.229977837	3.029161288	3.093615613	3.040706409	2.371474588	2.758282213	2.559309202	2.858724777	2.580756093	2.107780166	3.220815219	3.245654548	2.989752582	2.382324039	3.418131232	2.928351181	3.018464546	2.388820458	4.101728437	IREG1	Solute carrier family 40 member 1 [Source:UniProtKB/Swiss-Prot;Acc:O80905]
AT5G05590	17.20733754	25.00267464	19.26315617	9.622782637	14.49875957	10.76927621	13.21120286	9.737703227	11.83601212	17.07079973	14.06074769	16.39758576	16.48450656	12.99894841	15.66037873	10.90956141	14.09381489	14.09497155	20.35810974	15.93972545	17.98773396	17.09973139	21.41286671	17.31516538	PAI2	N-(5'-phosphoribosyl)anthranilate isomerase 2, chloroplastic [Source:UniProtKB/Swiss-Prot;Acc:Q42527]
AT2G09160	0	0	0	0	0	0	0	0	0	0.065334424	0	0	0	0	0	0	0	0	0	0	0	0	0	0	AT2G09160	-
AT5G25790	1.519958555	1.177499504	1.754292347	2.702538499	1.524675775	1.4334614	1.719256173	1.794608309	2.303912021	1.941410652	1.82098357	2.007095535	2.307398638	1.604934424	1.74878048	2.030896084	1.325447663	2.230301315	1.292550793	1.335414846	1.529438378	1.115530969	1.702807736	1.647002818	AT5G25790	Tesmin/TSO1-like CXC domain-containing protein [Source:TAIR;Acc:AT5G25790]
AT1G51960	0.537737965	0.426194631	0.648570532	0.53169409	0.180197451	0.41295409	0.157591112	0.342333817	0.25977664	0.551407753	0.665710519	0.28752401	0.798724794	0.933596073	0.571871735	0.515723194	0.395979424	0.531626947	0.18887842	0.146129648	0.142348761	0.207405219	0.245273929	0.330187754	IQD27	Calmodulin-binding family protein [Source:UniProtKB/TrEMBL;Acc:Q9ZU28]
AT3G08355	0	0	0	0	0	0	0	0	0	0	0	0	0	0	0	0	0	0	0	0	0	0	0	0	AT3G08355	-
AT3G22940	0	0	0	0	0	0	0	0	0	0	0	0	0	0	0	0	0	0	0	0	0	0	0	0	AT3G22940	Putative F-box protein At3g22940 [Source:UniProtKB/Swiss-Prot;Acc:Q9LIK3]
AT5G26110	17.08451461	19.80637308	13.70325405	23.37407076	14.32822528	14.18956136	17.41509375	18.29044778	18.01114687	17.38552316	21.86968946	16.56663996	17.53123293	15.77640096	14.02171382	16.37460523	15.52074627	14.76070677	13.40411931	15.24736469	14.68197781	14.41312607	13.57355303	15.23257387	AT5G26110	Protein kinase superfamily protein [Source:UniProtKB/TrEMBL;Acc:Q94K14]
AT1G68250	0	0.063396195	0	0	0.035180595	0	0	0	0	0	0	0	0	0	0.066162115	0	0	0	0	0	0	0	0	0	AT1G68250	At1g68250 [Source:UniProtKB/TrEMBL;Acc:Q9C9G0]
AT3G57440	0.603456848	0.351390419	0.699477465	0.409148111	0.541660788	0.198609724	0.690560604	0.862426175	0.518978346	0.495037816	0.351157039	0.085098026	0.196539627	0.279385118	0.488961698	0.744109165	0.46553413	0.511370554	0.072672661	0.180722214	0.212994283	0.199502532	0.235928344	0.224192984	AT3G57440	Putative uncharacterized protein [Source:UniProtKB/TrEMBL;Acc:Q6DYC0]
AT1G09690	470.4833146	334.8702292	338.6792314	626.8133566	410.9221377	422.6085268	351.5726023	404.8433865	357.0428844	336.0662402	395.4962058	353.6604952	455.9373805	394.7356718	363.4736097	537.4267854	404.1687485	375.3339846	305.1594482	308.864636	362.8628891	336.3581609	314.791942	342.6437337	RPL21C	60S ribosomal protein L21-1 [Source:UniProtKB/Swiss-Prot;Acc:Q43291]
AT5G42242	0	0	0	0	0	0	0	0	0	0	0	0	0	0	0	0	0	0	0	0	0	0.163102515	0.278607759	0	LCR57	Putative defensin-like protein 179 [Source:UniProtKB/Swiss-Prot;Acc:P82771]
AT3G01485	7.243680309	5.100994249	4.939800692	11.00543216	9.879720124	7.914496375	4.659925235	7.551867128	5.613420496	5.616157531	5.609130877	4.46900251	9.520462085	9.099813414	8.246277348	11.43734326	9.323834238	7.021627046	4.933489275	7.921857055	7.950735957	6.132914477	6.547559841	6.796203387	AT3G01485	-
AT1G05267	0.050564946	0	0.083163859	0.149989872	0.06354169	0	0.148187157	0	0.056371143	0.103700705	0	0.218372985	0.104799403	0.029262849	0	0.256737376	0.062058349	0.029994186	0.13320559	0	0.089236243	0.067509935	0.17297825	0.054791368	AT1G05267	-
AT4G29260	26.84483945	23.10995085	27.06832628	30.59505462	32.11711867	30.35552591	35.83573424	34.22664278	33.54687011	35.68799596	33.58448214	33.2949446	27.34705328	28.04655975	31.69756055	33.20420403	27.69852501	33.13947836	34.81692037	35.11493578	33.80211128	36.82767405	39.46056024	36.42515457	AT4G29260	Acid phosphatase-like protein [Source:UniProtKB/TrEMBL;Acc:Q9M0F5]
ENSRNA049494265	0	0	0	0	0	0	0	0	0	0	0	0	0	0	0	0	0	0	0	0	0	0	0	0	5S_rRNA	5S ribosomal RNA
AT4G24920	81.81866574	77.92793769	67.04874574	75.41177921	56.18229859	54.23565675	60.87606423	60.09433268	50.0446199	55.577817	57.91262073	50.27019081	91.07598231	85.33495175	68.48823596	82.53623707	57.54427537	67.22363671	62.85122715	51.978621	55.39997328	52.25842723	60.38505472	56.3417072	AT4G24920	secE/sec61-gamma protein transport protein [Source:TAIR;Acc:AT4G24920]
AT3G59650	25.46747158	19.02191377	17.63971876	41.49913889	20.99984793	23.55429195	20.52917829	22.78358455	21.64131211	19.57093994	24.85707366	21.16935861	26.9452312	23.2929929	19.29064084	32.55306205	21.56606546	20.88193639	17.32771129	19.91186226	21.50321691	19.65614563	17.83733031	22.51433782	AT3G59650	Mitochondrial ribosomal protein L51/S25/CI-B8 family protein [Source:UniProtKB/TrEMBL;Acc:F4J9E4]
AT3G63070	14.99875713	17.78145183	18.33934275	12.73633235	14.97268313	13.68015963	16.29025426	14.88364999	16.42521351	16.23733776	14.8084238	15.69637798	15.14870754	16.78645603	17.88877798	14.79790898	16.25136372	16.17255505	16.39032681	16.73347789	14.68814157	16.19292372	15.86436552	15.63942214	HULK3	Protein HUA2-LIKE 3 [Source:UniProtKB/Swiss-Prot;Acc:F4IZM8]
AT1G04680	81.91294488	73.53530694	87.82173013	75.35813472	82.99797733	94.19569951	89.65829131	114.845741	86.76589863	79.38000254	86.85171881	78.08004434	72.24434504	80.8388466	87.36767934	85.43870806	84.58994299	92.20666953	85.03058749	98.21281244	93.40092751	82.79544485	82.38521446	71.47565635	AT1G04680	Pectate lyase [Source:UniProtKB/TrEMBL;Acc:A0A178W464]
ENSRNA049757536	0	0	0	0	0	0	0	0	0	0	0	0	0	0	0	0	0	0	0	0	0	0	0	0	ath-MIR5656	-
AT1G21800	0	0	0	0	0	0	0	0	0	0	0	0	0	0	0	0	0	0	0	0	0	0	0	0	AT1G21800	pre-tRNA [Source:TAIR;Acc:AT1G21800]
AT1G54400	0.428163038	0.554039024	0.570064356	0.483829399	0.922362403	0.31314894	0.567641978	0.38939488	0.545517162	0.752652569	0.403039957	0.528312021	0.380313419	0.424775482	0.39752024	0.672888007	0.375346013	0.87078294	0.354492229	0.534273028	0.485752874	0.381097462	0.278992046	0.198835984	AT1G54400	HSP20-like chaperones superfamily protein [Source:UniProtKB/TrEMBL;Acc:F4HWW7]
AT3G18610	1.30803148	0.517750796	1.049420206	0.914794344	0.454361176	0.680554502	0.799914513	0.483575348	0.782463915	1.254044922	0.968279993	0.682335155	0.56203392	0.578506178	1.005283363	0.872917341	0.717837999	0.920986953	0.358588171	0.644031756	0.797615797	0.965473015	0.691207811	0.91033821	NUCL2	Nucleolin 2 [Source:UniProtKB/Swiss-Prot;Acc:Q1PEP5]
AT2G42550	0.042845853	0.194047484	0	0	0	0	0	0.019483181	0	0	0.025665698	0.026433831	0	0	0	0	0	0.025415364	0	0	0.018903426	0	0	0	AT2G42550	Protein kinase superfamily protein [Source:UniProtKB/TrEMBL;Acc:Q9SIN4]
AT3G11310	0	0	0	0	0	0	0	0	0	0	0	0	0	0	0	0	0	0	0	0	0	0	0	0	AT3G11310	Myb/SANT-like DNA-binding domain protein [Source:UniProtKB/TrEMBL;Acc:Q9C771]
AT2G29950	1.50764158	0.353175521	0.769533809	0.53973495	0.424641737	0.76520495	0.710997233	0.401883428	0.666507816	0.799638207	0.934255469	0.801846875	0.404055142	0.150430942	0.491445677	0.813879555	0.542337587	0.832628764	0.821720769	0.847654746	0.917469933	0.485865756	0.533535492	1.042160079	EFL1	Protein ELF4-LIKE 1 [Source:UniProtKB/Swiss-Prot;Acc:O80877]
AT4G32510	32.39479586	9.955206305	11.03394811	13.63637378	13.20940151	16.1448865	13.79194881	14.24218045	16.66666424	21.84532055	17.95560534	18.17016781	7.136218839	4.44488251	6.646657811	21.67298566	11.91482378	8.147535807	17.08259251	16.79106279	12.59814192	21.20745087	13.75524548	16.14896485	AT4G32510	HCO3- transporter family [Source:TAIR;Acc:AT4G32510]
ATMG00810	0	0	0.067251917	0	0	0	0	0	0	0	0	0	0	0	0	0	0	0.072765979	0	0	0	0	0	0	ORF240B	Uncharacterized mitochondrial protein AtMg00810 [Source:UniProtKB/Swiss-Prot;Acc:P92519]
AT1G31880	7.437296045	5.287083519	5.628619674	6.895053941	4.896432211	5.046496717	5.362139548	4.485818934	4.671394891	4.566302195	3.630783435	3.491422463	6.473372876	5.923727126	4.604218834	3.72909249	4.307710611	4.567587468	4.904213681	4.357889486	2.93339258	3.165371676	3.138417322	4.674517522	NLM9	DZC (Disease resistance/zinc finger/chromosome condensation-like region) domain containing protein [Source:TAIR;Acc:AT1G31880]
AT1G69080	12.96858268	11.55940863	10.61064884	21.92351963	14.29063897	14.55533672	6.873447252	11.52547037	8.810859826	6.548077348	11.2631348	7.952353801	15.13436123	12.11318084	12.52951674	17.6624475	13.57000954	13.46810948	7.476563369	8.148653078	11.39120475	9.034429514	10.18088474	13.15557788	AT1G69080	Adenine nucleotide alpha hydrolases-like superfamily protein [Source:UniProtKB/TrEMBL;Acc:Q9LQB2]
AT1G02060	5.809753196	6.228270149	8.129351314	6.040052823	7.413444629	8.175738275	6.86306342	7.186929423	8.332161706	7.388046072	7.18720283	7.291638703	4.388916564	5.801685357	6.323373545	4.848922866	6.885701529	5.33191483	5.512915405	5.628876513	5.478212971	5.525913198	6.068076997	6.003804146	AT1G02060	Pentatricopeptide repeat-containing protein At1g02060, chloroplastic [Source:UniProtKB/Swiss-Prot;Acc:O81908]
AT4G15955	9.040909693	9.935423626	9.397183615	7.462895519	9.022069973	8.272880792	9.011688474	8.854782101	9.759800237	8.8092984	8.92001381	9.641276634	9.644517922	10.20385293	8.121094474	9.329683893	9.26332493	9.342607942	10.41045926	9.790898256	9.96301252	10.61415193	12.2219878	10.12904867	AT4G15955	Alpha/beta-Hydrolases superfamily protein [Source:UniProtKB/TrEMBL;Acc:F4JKY3]
AT2G20190	17.39463002	22.01860363	27.55806701	19.16129024	25.40335866	25.01181397	26.92378376	27.67201515	28.46813423	27.14923054	24.58726751	25.71357	19.09385295	24.78975571	25.67672785	21.58631374	24.55512855	26.64276244	25.35057992	29.63481598	25.09351813	25.0343905	25.95891587	23.05125904	CLASP	CLIP-associated protein [Source:UniProtKB/Swiss-Prot;Acc:Q8RWY6]
AT3G03240	0.400292591	0	0.076331454	0.430210354	0.109352555	0.089102426	1.275119085	1.013003052	1.338770409	1.392023246	1.397007701	1.181119188	0.054106599	0.201440492	0	0.014727805	0	0.061942468	0.770250347	1.520203868	0.706430244	0.712581316	1.091523531	2.055600952	AT3G03240	Alpha/beta-Hydrolases superfamily protein [Source:UniProtKB/TrEMBL;Acc:Q501F6]
AT2G26150	1.167676248	16.13249354	4.200578632	2.166406969	2.621433086	2.418102764	1.730238512	1.085812647	1.652791919	2.381265801	1.791890933	1.52174405	3.73890473	5.406042998	1.658829082	1.831912331	1.561905822	1.914498735	3.26270147	2.811519605	2.292236197	1.109386631	2.318915026	1.634906332	HSFA2	Heat stress transcription factor A-2 [Source:UniProtKB/Swiss-Prot;Acc:O80982]
AT1G07645	1.443195362	1.002710234	0.719277163	1.037799746	1.937222563	0.923580917	1.345741065	0.775580462	0.731323858	2.455259936	0.82521293	0.485662995	0.407880516	0.607420562	1.744095997	2.276012289	3.019147852	1.71215334	1.555313201	1.680799764	0.810386534	1.138581016	1.084653803	1.528282006	ATDSI-1VOC	DSI-1VOC [Source:UniProtKB/TrEMBL;Acc:A0A178W443]
AT5G14410	63.73811934	51.36138714	41.37427417	57.32296416	48.82421013	47.60228994	51.13620074	39.4051798	43.46568556	56.66712367	49.30992747	53.79769689	50.38135145	44.97001906	36.33574812	43.66609451	42.81613298	38.45181294	58.12484997	48.05325686	51.18622976	59.77956556	58.18333257	53.63605749	AT5G14410	unknown protein; Has 23 Blast hits to 23 proteins in 9 species: Archae - 0; Bacteria - 0; Metazoa - 0; Fungi - 0; Plants - 23; Viruses - 0; Other Eukaryotes - 0 (source: NCBI BLink). [Source:TAIR;Acc:AT5G14410]
AT3G08105	0	0	0	0	0	0	0	0	0	0	0	0	0	0	0	0	0	0	0	0	0	0	0	0	AT3G08105	-
AT5G27920	19.20044688	29.79399884	25.5393339	23.03882679	14.26777558	16.79774289	14.81535911	12.87930125	13.5847548	14.88460356	16.27575022	15.74692678	18.25895128	16.90571193	13.50385233	10.5904565	15.58180749	10.28557783	19.60758589	13.00269375	12.42340483	14.45895011	15.5945598	14.24788178	AT5G27920	At5g27920 [Source:UniProtKB/TrEMBL;Acc:Q8GZ31]
AT1G79490	3.683894453	3.193740332	3.878696476	3.642489531	4.551833343	4.142937623	3.019002142	3.525561794	3.771821226	3.951404185	4.025687441	3.84186382	3.10676318	3.380769412	3.105410983	2.863070912	3.982098955	3.437832081	3.313388354	3.321022822	3.651869961	3.711106609	3.357092766	3.81643683	EMB2217	Pentatricopeptide repeat-containing protein At1g79490, mitochondrial [Source:UniProtKB/Swiss-Prot;Acc:Q9SAK0]
AT5G08875	3.939317291	2.803592141	1.357498727	2.114451131	1.131493641	1.152451684	0.879594837	1.433052224	1.75666218	1.269544043	1.887796753	0.694391253	1.399630603	2.605433373	1.462955199	2.57160928	1.519484496	2.002911268	1.541803994	2.228397657	1.986299119	1.001797171	1.155090799	0.853716262	AT5G08875	-
AT2G45320	6.42760002	6.149288463	6.33739753	7.061508194	6.428324735	6.908775193	6.100500818	5.528407248	5.295551662	5.262577769	4.894938805	6.250561564	9.173696191	6.516803632	5.514798157	6.43712079	6.849010402	5.536836907	5.320400899	5.88033835	5.832875234	5.794965151	5.246121499	5.363110418	AT2G45320	unknown protein; FUNCTIONS IN: molecular_function unknown; INVOLVED IN: biological_process unknown; LOCATED IN: mitochondrion; EXPRESSED IN: 20 plant structures; EXPRESSED DURING: 10 growth stages; Has 45 Blast hits to 45 proteins in 16 species: Arc /.../0; Bacteria - 8; Metazoa - 0; Fungi - 0; Plants - 37; Viruses - 0; Other Eukaryotes - 0 (source: NCBI BLink). [Source:TAIR;Acc:AT2G45320]
AT4G34920	38.81725689	46.63064296	44.15506424	32.21868594	50.26641388	56.04876737	56.69657333	57.59313779	59.84274888	60.77372839	59.08694506	66.14226824	44.89882578	54.95114247	51.39133363	50.93961559	53.92872612	56.60885859	54.17982576	51.61149653	56.54033995	58.29945101	63.87539384	58.39295622	AT4G34920	AT4g34920/F11I11_160 [Source:UniProtKB/TrEMBL;Acc:Q9SW43]
AT1G66410	229.1054211	177.7521916	192.1181221	234.3182746	213.7530358	198.4331053	203.3645879	213.8162047	192.4302064	205.0204401	221.4890931	204.2349315	223.397839	206.8386449	203.057193	238.764854	186.4897098	225.581012	193.1741713	190.5158204	204.2408207	205.0469272	203.7552216	206.5365109	CAM4	Calmodulin 4 [Source:UniProtKB/TrEMBL;Acc:F4IEU4]
AT5G49620	0.572851655	0.610453332	0.498793571	0.216569723	0.275242707	0.345034927	0.279802727	0.214522255	0.150265936	0.310983917	0.282595715	0.228684779	0.38411848	0.351020773	0.079635859	0.156835453	0.124069541	0.159908215	0.408341939	0.235469876	0.401410525	0.284933648	0.172912528	0.255595902	AtMYB78	myb domain protein 78 [Source:TAIR;Acc:AT5G49620]
AT1G04110	1.491122626	1.418581315	2.544346364	2.381663692	2.029022943	2.732888061	2.111701392	1.885712942	1.554143227	2.261876212	1.691301054	2.003206855	1.526941478	1.419510188	2.387522985	1.418628102	1.959999228	1.538726818	1.106385596	1.438618182	2.226662654	1.939771133	1.167092671	1.720924259	SBT1.2	SDD1 [Source:UniProtKB/TrEMBL;Acc:A0A178WPN6]
AT5G09765	0	0	0	0	0	0	0	0	0	0	0	0	0	0	0	0	0	0	0	0	0	0	0	0	AT5G09765	-
AT2G07305	0.687881967	0.571155793	0.477683344	1.496331226	0.518650007	0.616299459	0.358387141	0.375358486	0.43455914	0.470245702	1.208703077	0.480975451	1.188069755	0.530786323	0.514791888	1.397054886	0.365836213	0.380836214	0.38658549	0.293748873	0.404654526	0.591858039	0.392197324	0.49691861	AT2G07305	-
AT4G21620	211.3320212	224.4116628	222.9718104	196.0589041	233.0362585	226.9224137	314.0984613	327.1458823	330.3323382	329.9137275	317.4915142	356.8752602	274.3247202	311.3618077	271.0529539	307.4000798	252.4055702	342.4419881	351.9507245	361.5918225	387.0575983	364.7205232	437.4072169	408.8478855	AT4G21620	AT4g21620/F17L22_80 [Source:UniProtKB/TrEMBL;Acc:Q9SVT5]
AT1G80090	0.342981245	0.045686794	0.132729216	0.23938329	0.025353076	0.154936066	0.059126541	0.018348582	0.022492035	0.124129461	0.048342124	0	0.648130429	0.0233517	0.143040206	0.136583973	0.346657146	0	0.021259564	0.140981964	0.08901295	0.017957602	0.207054493	0.240478765	PV42B	SNF1-related protein kinase regulatory subunit gamma-like PV42b [Source:UniProtKB/Swiss-Prot;Acc:Q8GXI9]
AT5G04475	8.370427721	6.553486194	6.248756462	6.251284713	9.511476416	7.180259964	9.22073262	10.85189691	8.735942501	11.59646674	11.84178187	13.18506765	9.043262526	6.287046757	10.41694605	5.651573272	7.212974595	7.817520875	15.10701183	14.00052815	11.62902352	11.96805641	15.0280354	10.61390212	AT5G04475	-
AT1G61050	0.354327565	0.092581045	0.25402376	0.202122185	0.034250806	0.436065192	0.133128598	0.012394033	0.030385675	0.111795352	0	0	0.282449528	0.126188168	0.241550685	0.011532405	0.183981835	0.549702916	0.086161993	0.111101644	0.505059586	0.157689155	0.202020593	0.354409561	AT1G61050	alpha 1,4-glycosyltransferase family protein [Source:TAIR;Acc:AT1G61050]
AT1G66150	25.76919815	34.51175655	36.25752018	33.40074315	41.3633328	39.11420158	43.24268848	42.04661745	42.36763705	44.87051597	39.94086718	45.45993536	32.09979197	36.63925576	37.61599805	34.02509504	36.00808251	37.11652892	37.05599534	40.0182689	39.78808379	42.17267938	44.41194251	37.00435314	TMK1	Receptor protein kinase TMK1 [Source:UniProtKB/Swiss-Prot;Acc:P43298]
ENSRNA049757969	0	0	0	0	0	0	0	0	0	0	0	0	0	0	0	0	0	0	0	0	0	0	0	0	ath-MIR851	-
AT5G20630	172.9824791	130.9788033	255.0785162	375.6142698	387.7881554	477.8841557	412.8082331	470.7388692	432.0876106	398.02198	429.0823432	406.0696716	275.7500238	362.9300193	386.0890237	377.9821544	495.1718769	357.5953004	278.6558929	404.2816091	416.6694935	309.8145211	275.6369797	375.9308584	GER3	Germin-like protein subfamily 3 member 3 [Source:UniProtKB/Swiss-Prot;Acc:P94072]
AT4G34650	6.126040358	5.061029969	3.13811394	4.356087293	3.980432988	3.457355052	3.958176765	3.801975289	3.136896751	3.808632129	3.197696541	3.987789767	3.46575197	3.79648863	3.115904579	3.551269958	3.019235427	3.223733374	3.490237613	4.138452791	3.476023459	3.463355936	3.538611495	3.48455617	SQS2	Inactive squalene synthase 2 [Source:UniProtKB/Swiss-Prot;Acc:O65688]
AT3G61962	0	0	0	0	0	0	0	0	0	0	0	0	0	0	0	0	0	0	0	0	0	0	0	0	AT3G61962	Putative membrane lipoprotein [Source:UniProtKB/TrEMBL;Acc:B3H5M8]
AT5G59505	0	0	0	0	0	0	0	0	0	0	0	0	0	0	0	0	0	0	0	0	0	0	0	0	MIR172E	MIR172E; miRNA [Source:TAIR;Acc:AT5G59505]
AT1G45234	1.231818264	2.092074439	0	0	0	0	0	0	0	0.631566102	0	0	0.319128737	0.35643776	0.727783268	0.521200646	0	0.730691703	0	0	0	0.274102837	1.404647453	1.3347786	AT1G45234	pre-tRNA [Source:TAIR;Acc:AT1G45234]
ENSRNA049494081	0	0	0	0	0	0	0	0	0	0	0	0	0	0	0	0	0	0	0	0	0	0	0	0	5S_rRNA	5S ribosomal RNA
AT3G42570	0	0	0	0	0	0	0	0	0	0	0	0	0	0	0	0	0	0.053248788	0	0	0	0	0	0	AT3G42570	Peroxidase family protein [Source:UniProtKB/TrEMBL;Acc:F4JF10]
AT1G02370	4.209022527	5.524087793	7.393850523	7.186410512	7.674258766	6.773264938	6.282061008	6.945077007	6.783341785	6.227890507	7.142585342	5.689462914	5.113772875	6.448185219	5.395710392	7.189734594	6.330420302	5.364292566	5.258723291	6.423292552	5.940444579	6.101479469	5.499767671	7.137637828	AT1G02370	Pentatricopeptide repeat-containing protein At1g02370, mitochondrial [Source:UniProtKB/Swiss-Prot;Acc:Q9FZ24]
AT3G61118	0.476832876	0	0	0	0.299602483	0	0	0	0	0	0	0	0	0	0	0.201755089	0	0	0	0	0.052594211	0	0	0	AT3G61118	other RNA [Source:TAIR;Acc:AT3G61118]
AT4G21340	0	0	0	0	0	0	0	0	0	0.075286025	0	0	0	0	0	0	0	0	0	0.021376818	0	0	0	0	BHLH103	Transcription factor bHLH103 [Source:UniProtKB/Swiss-Prot;Acc:Q8VZ22]
AT1G08683	0.538173028	0	0	0	0.541029726	0	0	0	0.119993915	0	0.128951443	0	0	0	0	0	0	0	0	0	0	0	0	0	AT1G08683	-
AT5G01280	0.025633212	0.130603491	0.084317577	0.114052992	0	0	0.062601222	0.04662449	0.014288293	0.170851408	0.061419647	0.300474735	0.079689951	0.074172019	0.060578492	0.032537381	0	0	0	0.014926703	0	0	0.014614829	0	AT5G01280	BEST Arabidopsis thaliana protein match is: proline-rich family protein (TAIR:AT3G09000.1); Has 1807 Blast hits to 1807 proteins in 277 species: Archae - 0; Bacteria - 0; Metazoa - 736; Fungi - 347; Plants - 385; Viruses - 0; Other Eukaryotes - 339 /.../e: NCBI BLink). [Source:TAIR;Acc:AT5G01280]
AT4G39745	0.023562942	0.026678951	0	0.186384864	0.029610022	0.030158473	0	0	0.026268593	0.048323868	0	0.029074405	0	0.109090409	0.027842931	0.219336297	0.115675179	0.111816796	0.099316729	0.027442292	0.103958801	0.104863997	0	0.280856709	AT4G39745	Hydroxyproline-rich glycoprotein family protein [Source:UniProtKB/TrEMBL;Acc:F4JW60]
AT3G07340	2.044511641	2.222286541	1.972722908	1.758733248	3.442735032	3.781266236	6.740671012	7.363187125	9.048725052	6.35234951	6.821644271	7.669101588	0.942820169	1.774793826	2.645386485	2.197260816	2.52177491	2.813617845	3.985604608	4.952720005	4.690559746	5.204541838	5.944980922	7.166819535	BHLH62	Transcription factor bHLH62 [Source:UniProtKB/Swiss-Prot;Acc:Q9SRT2]
AT1G79200	23.3614199	18.18319403	15.98605299	31.39812603	17.65065087	18.59857167	16.44645061	19.08403128	18.09282422	15.29854869	17.58338981	16.58303557	22.85157285	21.45178152	16.2819609	25.98932238	17.44701902	20.80792522	15.43983956	16.3019522	15.34807245	15.87037434	16.04433196	14.8256809	SCI1	SCI1 [Source:UniProtKB/TrEMBL;Acc:A0A178WDT9]
AT1G04833	0.349399899	0.192456592	0.248499844	0.130719453	0.166133915	0.181297632	0.47046898	0.25764598	0.252661803	0.213032518	0.237582598	0.186432813	0.548009825	0.502777624	0.256645888	0.24772569	0.185434998	0.201655973	0.159211315	0.087983633	0.191650794	0.151293559	0.193826991	0.102325446	AT1G04833	-
AT2G17550	12.92571585	20.17343947	17.31712482	11.90588237	19.60264006	18.72215923	19.23153434	20.34181841	22.21624412	20.8674479	19.66811516	23.10923178	16.1028368	19.9320771	19.22456328	17.00541147	19.98385733	19.40473379	22.95473284	21.56225191	19.52365759	26.3973706	24.22157258	24.09136207	AT2G17550	unknown protein; Has 264 Blast hits to 258 proteins in 65 species: Archae - 5; Bacteria - 5; Metazoa - 66; Fungi - 16; Plants - 107; Viruses - 0; Other Eukaryotes - 65 (source: NCBI BLink). [Source:TAIR;Acc:AT2G17550]
AT2G09315	0	0	0	0	0	0	0	0	0	0	0	0	0	0	0	0	0	0	0	0	0	0	0	0	AT2G09315	-
AT5G06305	0	0.298867777	0	0	0.331702749	0	0.257857415	0	0.29427079	0	0.316238062	0	0	0	0	0	0.323959357	0.313153587	0	0.307419004	0	0	0	0	AT5G06305	-
AT1G06147	0	0	0	0	0	0	0	0	0	0	0	0	0	0	0	0	0	0	0	0	0	0	0	0	AT1G06147	-
AT2G45640	78.91335753	59.71129127	59.54083116	91.60174288	64.30426347	62.14502336	59.48985443	60.7286683	62.14018191	58.99880005	69.4230389	60.41782561	78.05357028	65.16870381	57.16131084	84.28248783	66.17319807	62.68725905	50.00059921	51.13829745	59.53299397	55.04898647	55.220203	67.68439815	SAP18	Histone deacetylase complex subunit SAP18 [Source:UniProtKB/TrEMBL;Acc:A0A178VW39]
AT3G14570	4.271777522	3.705979596	4.847506127	4.606785419	4.675844425	4.448594649	3.131485913	3.474510965	3.367676621	3.181416807	3.836217575	3.288870256	3.863304256	4.590557285	4.514379303	3.804372084	5.242751778	4.701068276	3.44902772	3.720957451	3.173557763	3.748429888	3.748578313	4.035785142	CALS8	Putative callose synthase 8 [Source:UniProtKB/Swiss-Prot;Acc:Q9LUD7]
AT5G46240	6.231263392	3.091367195	4.74803879	3.06247113	4.519326431	3.842125518	5.427552896	4.018333463	4.557544436	6.066045026	5.434144407	6.194494046	4.282092846	4.171065109	4.804670473	2.850817437	2.116834725	3.169475035	6.372774139	5.291148148	6.152530291	5.102069096	5.214073664	4.970625371	KAT1	At5g46240 [Source:UniProtKB/TrEMBL;Acc:Q67YG3]
AT2G19582	0.799283947	0.150830467	0.389504429	0.424420607	0.260402158	0.341004145	0.361482357	0.21538149	0.115508161	0.197311706	0.549722238	0.200900647	0.291433987	0.394032664	0.419762846	0.400816518	0.38148485	0.45656037	0.43671515	0.224099835	0.483248808	0.329362555	0.253174107	0.256619651	AT2G19582	other RNA [Source:TAIR;Acc:AT2G19582]
AT4G02195	10.26414827	10.72124211	8.103856037	8.451364942	7.743515519	7.308722721	7.943773662	8.644530072	6.970404444	8.412645782	8.031982845	7.581145253	12.02233638	8.659084559	6.491328513	10.8419929	6.87522547	8.811177215	6.912165095	7.471258934	7.350844626	7.672198729	6.923641236	7.499562889	SYP42	Syntaxin-42 [Source:UniProtKB/Swiss-Prot;Acc:Q9SWH4]
AT5G37350	14.89414302	20.56464661	17.47624881	22.87864763	13.7197903	13.55699733	16.87594486	19.98121579	18.10704523	17.17322295	19.72787227	16.63162028	15.12030016	15.14589631	12.82137332	16.83367194	15.30191005	15.31121156	12.16740619	12.61072001	14.76794277	13.35688962	11.86051862	12.29294577	AT5G37350	Serine/threonine-protein kinase RIO1 [Source:UniProtKB/TrEMBL;Acc:Q9FHT0]
AT5G24870	11.61038078	9.916071692	9.39287876	7.668275874	7.913421439	8.059997451	11.28849526	9.904350577	12.55748892	11.5317273	9.258639376	10.16545413	6.648580939	8.269707638	8.130353155	8.159264371	7.739872377	7.330342415	11.13955701	10.62434014	9.778502397	11.31561404	9.945111807	9.12455309	AT5G24870	At5g24870 [Source:UniProtKB/TrEMBL;Acc:Q8L775]
AT3G09990	0	0	0	0	0	0	0	0	0	0	0	0	0	0.020465326	0.0208933	0	0	0	0	0	0.01560211	0	0	0	ENT2	Equilibrative nucleotide transporter 2 [Source:UniProtKB/Swiss-Prot;Acc:Q9SR64]
AT5G11565	0	0	0	0	0	0	0	0	0	0	0	0	0	0	0	0	0	0	0	0	0	0	0	0	AT5G11565	Reverse transcriptase zinc-binding protein [Source:UniProtKB/TrEMBL;Acc:A0A1P8BDW1]
AT4G14550	4.658307233	1.612240852	4.148579512	1.367705812	1.482619994	2.369266208	1.391010642	1.406006415	1.1112097	0.771785365	0.999196224	1.054200592	1.222643675	1.459759781	1.249917686	0.32706536	0.998627008	0.699855173	1.671937909	1.492533368	0.646185016	0.669917393	0.811860455	0.154295508	IAA14	indole-3-acetic acid inducible 14 [Source:TAIR;Acc:AT4G14550]
AT4G20570	0	0	0	0	0	0	0	0	0	0	0	0	0	0	0	0	0	0	0	0	0	0	0	0	AT4G20570	Protein with domains of unknown function (DUF26 and DUF1204) [Source:TAIR;Acc:AT4G20570]
AT2G06025	41.88707393	37.73763273	31.98344888	33.67215772	28.2194876	27.37062511	34.94545265	34.51140125	35.04896877	33.62786504	30.32109414	33.91195651	37.41359164	33.16011162	28.15543628	30.03182572	28.99194483	28.00621335	32.41438276	26.44721107	28.56190842	33.43937725	29.43470185	32.56404421	AT2G06025	Acyl-CoA N-acyltransferases (NAT) superfamily protein [Source:UniProtKB/TrEMBL;Acc:Q8GUT5]
AT2G20465	0.561334905	0	0	0	0.282157275	0	0	0.051050866	0	0	0.067250626	0	0	0	0	0	0	0	0	0	0	0	0	0	AT2G20465	Defensin-like protein 103 [Source:UniProtKB/Swiss-Prot;Acc:Q8GXR4]
ENSRNA049494258	0	0	0	0	0	0	0	0	0	0	0	0	0	0	0	0	0	0	0	0	0	0	0	0	5S_rRNA	5S ribosomal RNA
AT2G42070	15.99488705	16.4652212	14.65773564	18.18012581	16.70675447	16.02077543	16.12675427	16.25485246	14.9032283	15.40837379	16.6486468	16.56750434	16.48402361	16.78064626	15.3282427	16.23000186	16.31674579	16.72998688	14.82880599	15.51784402	15.8747497	14.24971944	17.78724313	15.3601127	NUDT23	Nudix hydrolase 23, chloroplastic [Source:UniProtKB/Swiss-Prot;Acc:P93740]
AT4G21120	4.996033503	8.989226588	4.567728249	1.07453602	1.972603958	1.902888759	4.401304848	2.251242403	2.540865014	3.149661855	2.314630114	2.681891227	2.940589915	2.716594392	3.91486956	0.887708657	1.713522262	1.548927137	3.006021266	1.845769652	2.510559042	1.437500516	1.876050581	1.177585477	CAT1	CAT1 [Source:UniProtKB/TrEMBL;Acc:A0A178UYU0]
AT2G16586	30.80739492	7.144388127	5.719108974	10.43057321	8.7148687	13.62697963	6.297627789	6.431509523	7.317620078	8.052885138	8.402180603	8.942902821	10.93191656	4.047374319	5.401626652	17.07701289	9.949976369	8.273876451	15.1713304	13.85579435	14.8935683	21.2133861	15.48206136	20.17338511	AT2G16586	Transmembrane protein [Source:UniProtKB/TrEMBL;Acc:Q8GXM1]
AT4G11000	2.115114293	0.977477999	2.050943449	0.625979795	0.379703861	0.294656693	2.501936449	1.190800372	1.251176002	0.265577439	0.689526208	0.727916697	0.670978007	1.44888133	0.969118278	0.219168085	0.282544695	0.358470427	1.804248542	1.240049664	0.43167526	0.192103221	0.180480335	0.093547105	AT4G11000	Ankyrin repeat family protein [Source:TAIR;Acc:AT4G11000]
AT1G17065	0.174588415	0.362406596	0.159524725	0.201397162	0.073131315	0.11172883	0	0.105853501	0.097317899	0.089513306	0.069721777	0	0.241231171	0.067358317	0.068766923	0.049247305	0.21427233	0.138083472	0.245294074	0.135554837	0.051351828	0	0.364987133	0.063060406	AT1G17065	-
AT2G07631	0	0	0	0	0	0	0	0	0	0	0	0	0	0	0	0	0	0	0	0	0	0	0	0	AT2G07631	-
AT4G08725	0	0	0	0	0	0	0	0	0	0	0	0	0	0	0	0	0	0	0	0	0	0	0	0	AT4G08725	-
AT2G04925	4.371345573	0	0.057747193	0.052074868	0	0	0	1.436942424	0	0	0	0	0	0	0	0	0	0	0	0	0	0	0	0	AT2G04925	Defensin-like protein 293 [Source:UniProtKB/Swiss-Prot;Acc:Q2V4A3]
ENSRNA049492414	0	0	0	0	0	0	0	0	0	0	0	0	0	0	0	0	0	0	0	0	0	0	0	0	tRNA-Ala	tRNA-Ala for anticodon AGC
AT3G01555	0.163636375	1.019017808	0.897105834	0.485391578	1.028156122	0.73304007	0.159852567	1.041739071	0.729704691	1.51016544	0.392088519	0.201911553	1.526165473	0.378797324	0.386718784	0.415421917	1.004154464	1.455990848	0.086214983	1.52461676	1.010740401	0.14564874	0.27989285	0.531941287	AT3G01555	-
AT2G47210	16.45369389	17.98318331	19.18098891	16.44011978	17.8195292	16.93613852	18.35375729	18.03269148	18.50212374	18.97311684	19.22378462	16.9563001	15.6984928	16.42465199	18.08114789	17.45195433	16.65285146	17.77848503	16.54297067	15.92133625	16.11080366	15.59777469	15.77467526	18.03884237	SWC4	SWR1-complex protein 4 [Source:UniProtKB/Swiss-Prot;Acc:Q8VZL6]
AT1G20620	308.1810225	476.7997749	479.8806277	455.9042303	606.8875472	507.0387081	541.1857185	549.6216101	598.8721337	526.3680888	546.0213151	574.6328978	488.8784833	465.5202106	446.5123038	407.6007427	541.1570004	425.1294911	454.6291532	411.5040609	446.742195	499.7723241	479.8165202	515.5886218	CAT3	catalase 3 [Source:TAIR;Acc:AT1G20620]
AT1G07980	18.1365166	14.00924886	12.00117949	20.16336424	16.74439696	16.76127836	15.53047743	16.57448739	14.75658072	14.15149864	16.28047839	14.31020041	18.92245688	16.76900826	15.22443917	19.94151789	18.5383038	18.2336041	11.62641263	13.67110396	15.53694855	13.99362529	13.10408785	14.95418886	NF-YC10	At1g07980 [Source:UniProtKB/TrEMBL;Acc:Q9LN09]
AT5G22320	7.953261399	10.64229171	11.05471666	13.88754353	12.23213978	14.36093287	11.78483127	9.41281167	13.56844232	10.76408313	12.76868463	11.21785715	11.91876457	11.52998667	11.0591414	14.37833957	9.843199878	12.43764356	9.678673141	10.07354158	11.83827078	11.08328863	9.78672845	10.63470341	AT5G22320	AT5g22320/MWD9_11 [Source:UniProtKB/TrEMBL;Acc:Q9FMS0]
ENSRNA049493473	0	0	0	0	0	0	0	0	0	0	0	0	0	0	0	0	0	0	0	0	0	0	0	0	5S_rRNA	5S ribosomal RNA
AT1G68140	51.80977392	50.38038957	42.35779222	46.90693457	40.65118624	38.22948209	42.27837184	40.62533435	40.87056709	46.63750856	44.33813015	45.96543408	44.8014708	48.21468181	36.1160069	35.05476213	40.05783696	34.01898895	38.87529601	35.33984741	35.88800186	38.30504761	38.84404577	37.47706646	AT1G68140	Zinc finger/BTB domain protein, putative (DUF1644) [Source:UniProtKB/TrEMBL;Acc:Q9C9X8]
AT2G22465	0.078348865	0	0.171813202	0.309873069	0	0	0	0	0	0	0.375462858	0	0.24357529	0	0	1.127119419	0	0	0	0	0	0.069736411	0.178683068	0.339590315	AT2G22465	Transmembrane protein [Source:UniProtKB/TrEMBL;Acc:A0A1P8AZV8]
ENSRNA049492746	0	0	0	0	0	0	0	0	0	0	0	0	0	0	0	0	0	0	0	0	0	0	0	0	tRNA-Ala	tRNA-Ala for anticodon UGC
AT2G41220	16.71173224	18.81224864	22.78917967	17.45315604	24.485252	25.55754589	25.51749422	27.37218664	26.40029377	24.60827419	23.96922333	24.86315543	16.60070617	23.32233256	24.43158148	19.22469448	22.14315604	24.59345388	21.96232339	23.44041757	22.2337828	22.75440821	23.37844945	19.18141805	GLU2	Ferredoxin-dependent glutamate synthase 2, chloroplastic [Source:UniProtKB/Swiss-Prot;Acc:Q9T0P4]
AT2G10537	0	0	0	0	0	0	0	0	0	0	0	0	0	0.330077411	0	0	0	0	0	0	0	0.063457892	0.081297923	0	AT2G10537	other RNA [Source:TAIR;Acc:AT2G10537]
AT5G48980	0.049455901	0.074661393	0	0.097800088	0	0.168797756	0.096624637	0.104948434	0.091891251	0.270469944	0.059250551	0.122047652	0.136667771	0.114484098	0.038959402	0.027900704	0.10116203	0.039115095	0.017371197	0	0.10182552	0.014673163	0	0	AT5G48980	F-box/kelch-repeat protein At5g48980 [Source:UniProtKB/Swiss-Prot;Acc:Q9FI72]
AT3G45790	0	0	0	0	0	0	0	0	0	0	0	0	0	0	0	0	0	0	0	0	0	0	0	0	AT3G45790	Protein kinase superfamily protein [Source:UniProtKB/TrEMBL;Acc:Q9M165]
AT1G23760	2.013137018	1.757449041	2.351734208	2.399774316	1.832316416	2.408071508	2.2514661	1.060870348	1.247997803	3.43409044	1.622917095	1.369691902	0.34119831	0.511746025	1.17828636	1.424954164	0.773544022	0.870505856	1.338216025	1.402362807	0.879887531	0.787071702	1.008342593	1.355731849	PGL1	Polygalacturonase 1 beta-like protein 1 [Source:UniProtKB/Swiss-Prot;Acc:P92982]
AT4G18830	2.607319455	2.380739048	2.420782031	1.902325316	3.316083812	2.771976899	3.399463046	2.725012434	3.691989149	4.635677223	3.92980897	4.657129691	1.590650206	1.873960116	2.447339467	2.891440285	2.464487397	4.664785725	3.711250487	3.954903949	3.209817937	5.137381199	5.346851471	4.864442066	OFP5	Transcription repressor OFP5 [Source:UniProtKB/Swiss-Prot;Acc:Q8VZN1]
AT3G58130	13.28942396	9.655728179	10.07137878	13.91300284	10.4039843	9.527926617	9.996933624	9.985598448	10.22025091	9.63745581	10.0253547	9.711573564	13.20088295	9.315363769	9.006317942	12.61405795	8.54754303	10.18050267	8.667990885	9.042257063	9.547366356	8.491916744	8.752034131	9.452542679	AT3G58130	At3g58130 [Source:UniProtKB/TrEMBL;Acc:Q6DBN0]
AT1G13840	0	0	0	0	0	0	0	0	0	0	0	0	0	0	0	0	0	0	0	0	0	0	0	0	AT1G13840	pre-tRNA [Source:TAIR;Acc:AT1G13840]
AT3G17530	0.077908393	0.01764223	0.068338912	0.077032746	0.019580486	0.13960215	0.106549656	0.014170831	0.104225213	0.095866675	0.130673212	0.076905173	0.080735309	0.018034799	0.165707504	0.026371361	0.172110523	0.092427622	0	0	0.192488158	0.180295331	0.017767853	0.050652175	AT3G17530	F-box/kelch-repeat protein At3g17530 [Source:UniProtKB/Swiss-Prot;Acc:Q9LUP5]
AT3G54410	1.543156946	0.896603331	0.645636882	1.445506789	0.688921094	0.571740568	0.65456113	0.775580462	0.452724293	0.728730118	0.973040189	0.726567258	0.820616753	1.034061194	0.71978565	0.567020483	0.548238912	1.517590461	0.278145959	0.236476157	0.447917727	0.072290858	0.138921177	0.198016605	AT3G54410	Uncharacterized protein T12E18_100 [Source:UniProtKB/TrEMBL;Acc:Q9M2U6]
AT1G24010	0.383490592	0.039473103	0.305805888	0.172354714	0.350478376	0.044621262	0	0.317061195	0	0	0.041767291	0.08603464	0.144511126	0.322811556	0	0	0	0.413599077	0.146945035	0.08120502	0.030762651	0.03103051	0.039754173	0	AT1G24010	Uncharacterized protein At1g24010 [Source:UniProtKB/Swiss-Prot;Acc:P0C0B1]
AT2G42465	0.304199022	0.038269654	0	0.066839999	0.021237066	0.108152144	0.082545819	0.015369735	0.263767111	0.138636461	0.060740847	0.083411632	0.07005265	0.039121218	0.079878651	0.071506186	0.0207413	0.08019787	0.071232502	0.019682314	0	0.030084458	0	0.219750135	AT2G42465	MATH domain and coiled-coil domain-containing protein At2g42465 [Source:UniProtKB/Swiss-Prot;Acc:P0DKG4]
AT5G25280	156.6050948	141.7410368	137.0731136	92.16661992	85.02439196	84.18598301	98.86923759	88.14601954	98.83456245	99.98058048	90.0634622	110.6664342	108.996424	101.489459	93.63946355	79.50206292	83.77382354	89.75499036	127.1565969	101.8464331	97.12133789	109.6823736	108.7734639	107.4000187	AT5G25280	AT5g25280/F18G18_20 [Source:UniProtKB/TrEMBL;Acc:Q93WB2]
AT5G27765	0.228584832	0.258813333	0	0.452031333	0	0	0	0	0.063708109	0.117197833	0	0	0	0	0.472683978	0	0	0	0.240868665	0	0	0	0.065164057	0	AT5G27765	Transmembrane protein [Source:UniProtKB/TrEMBL;Acc:A0A1P8BD36]
AT5G06900	0	0	0	0	0	0	0	0	0	0	0	0	0	0	0	0	0.016026258	0	0	0	0	0	0	0	CYP93D1	Cytochrome P450 [Source:UniProtKB/TrEMBL;Acc:Q9FL56]
AT5G11660	0	0	0	0	0	0	0	0	0	0	0	0	0	0	0	0	0	0	0	0	0	0	0	0	AT5G11660	NEP-interacting protein, putative (DUF239) [Source:UniProtKB/TrEMBL;Acc:Q9LYG4]
AT2G42920	9.977727937	9.262839929	9.13779629	10.99955898	10.0691229	10.45134588	9.38849956	9.505407165	9.896022264	9.470878157	9.214959019	9.669996811	10.07830561	10.92911918	9.802487741	10.81796872	10.48153742	8.81667727	7.871338805	7.462013297	8.433209623	9.513825924	7.898962298	9.825811567	PCMP-E75	Pentatricopeptide repeat-containing protein At2g42920, chloroplastic [Source:UniProtKB/Swiss-Prot;Acc:Q9SJG6]
AT4G26970	34.42102621	54.74500911	54.47417351	24.80388649	49.71916176	46.4963411	45.49962997	44.46074632	42.68393861	41.52834712	41.07147726	41.81869205	35.08681816	49.49557106	58.44779834	36.75888559	43.1549848	51.51801964	51.33998006	55.37838052	46.5319779	48.19233687	51.1939262	42.97995062	ACO2	Aconitate hydratase [Source:UniProtKB/TrEMBL;Acc:A0A178UVE5]
AT3G05200	11.66677161	12.83788037	13.53785363	3.570832388	4.479302696	5.537755834	7.399457833	5.097257526	6.993405247	5.242232438	6.082607496	5.541249543	12.00504592	11.88854702	10.14201199	4.415459732	4.115705758	6.412776049	9.291339988	7.087381765	6.507886905	4.018048994	4.586088512	4.421498227	ATL6	E3 ubiquitin-protein ligase ATL6 [Source:UniProtKB/Swiss-Prot;Acc:Q8RXX9]
ENSRNA049758046	0	0	0	0	0	0	0	0	0	0	0	0	0	0	0	0	0	0	0	0	0	0	0	0	ath-MIR845b	-
AT3G56410	1.518744662	2.46189232	3.242576729	0.960698797	1.339511803	0.833082096	2.603257373	2.376400973	2.828905671	1.320364104	1.638706484	2.036940093	1.041088771	1.523106089	1.805757081	0.702473366	0.358898177	1.018398647	2.032755277	1.510610296	1.107062821	1.032739726	1.210130224	0.930171175	AT3G56410	Uncharacterized protein T5P19_60 [Source:UniProtKB/TrEMBL;Acc:Q9LXZ9]
AT1G04413	1.909318309	1.81313118	1.823367608	1.339770644	1.934932702	1.734279722	1.504168254	1.680424334	0.892621398	1.642071866	1.180622097	1.823934358	4.467802319	1.354463488	1.60112319	3.804764717	1.209448265	1.680590918	1.492716645	1.649815324	1.902157282	1.425334753	1.896274062	1.601734319	AT1G04413	-
AT4G00872	0	0	0	0.066738264	0	0	0	0	0	0	0	0.041642337	0.174865061	0	0	0	0	0	0	0	0	0	0	0	AT4G00872	Plant invertase/pectin methylesterase inhibitor superfamily protein [Source:TAIR;Acc:AT4G00872]
AT3G22220	14.72522327	15.56276189	15.73947674	14.3079009	15.4686858	16.01202852	14.38472802	13.3989421	13.3875285	15.30531093	13.92460137	14.44609339	11.55661462	12.98808083	13.69742321	13.57770316	13.91412767	13.18449631	13.18255006	13.21270403	12.68697574	14.73457785	15.35676175	12.66947874	AT3G22220	HAT transposon superfamily [Source:UniProtKB/TrEMBL;Acc:Q9LIE1]
ATMG00820	0	0	0	0	0	0	0	0	0	0	0	0	0	0	0	0	0	0	0	0	0	0	0	0	ORF170	Uncharacterized mitochondrial protein AtMg00820 [Source:UniProtKB/Swiss-Prot;Acc:P92520]
AT2G40610	96.52249014	61.04752158	118.5487106	38.80049323	78.52117542	102.0149143	134.4556136	121.9189072	129.0225284	156.9239186	100.4419818	132.6654141	55.05873909	94.05437505	148.8171226	125.593228	116.3466412	138.0163577	190.7405329	216.193749	184.4725462	223.881405	232.2088962	190.8481552	EXPA8	EXPA8 [Source:UniProtKB/TrEMBL;Acc:A0A178VTJ9]
AT5G41830	0.028646936	0.016217631	0	0.141624804	0.665976837	0.476651932	0.055969051	0.169345088	0	0.029375168	0.03432041	0.035347565	0.014843197	0.132628004	0.558531345	0.193935124	0.158212709	0.220906794	0.150931916	0.050044954	0.075833513	0.038246908	0.01633311	0	AT5G41830	RNI-like superfamily protein [Source:TAIR;Acc:AT5G41830]
AT5G50250	57.07135463	60.17660595	56.52011565	63.03011893	63.57480293	64.05287909	58.23037834	64.52474424	59.31628757	56.3005599	62.45813067	61.2687809	55.90596101	57.38145913	58.18934742	53.39920846	63.19260722	60.08910117	72.23176318	69.6726205	71.1127432	70.30737774	73.514005	72.81828251	CP31B	RNA-binding protein CP31B, chloroplastic [Source:UniProtKB/Swiss-Prot;Acc:Q9FGS0]
AT2G46830	0.930324283	0.307227715	0.510032897	1.293564314	0.706318091	1.004680481	0.757343456	0.449484131	0.41053862	1.162655779	0.777879288	1.004439375	0.381615483	0.740293809	0.767226068	1.016887974	1.153680437	0.873764205	0.755662272	0.835190792	0.752501782	0.828058921	0.983498785	0.651054597	CCA1	Protein CCA1 [Source:UniProtKB/Swiss-Prot;Acc:P92973]
AT3G22980	9.033333935	10.59398675	9.011374473	6.789961459	7.378137086	8.251380971	7.548476905	8.127196605	7.734970803	7.877170913	8.265904048	8.010630338	8.020936447	7.574068519	8.634069217	5.969867769	7.451915494	6.858145751	7.488282974	6.807865127	6.812675798	7.487827636	8.118198666	7.097799062	AT3G22980	Ribosomal protein S5/Elongation factor G/III/V family protein [Source:UniProtKB/TrEMBL;Acc:F4J2T9]
AT3G53240	6.061393955	6.668090111	6.309684737	6.918154185	6.469714906	6.819417946	6.900797021	6.948551787	6.482101232	7.213026291	7.342529087	7.479177337	5.885841115	6.59993293	6.340041078	6.402166291	6.116632554	5.246775795	6.623685063	6.100653885	6.061664707	6.480779062	6.39984496	5.919335403	AtRLP45	Receptor like protein 45 [Source:UniProtKB/TrEMBL;Acc:A0A1I9LLM1]
AT3G19930	19.13482819	46.91532767	45.82211481	11.90774798	22.23588855	20.31228134	27.36408581	20.81991929	21.04612126	20.09661318	18.20957279	18.13386695	21.53607915	16.5077616	31.67799698	11.5183488	22.10417348	17.70432193	25.84827221	22.69868151	18.36398921	17.93568992	19.35639182	14.93075741	STP4	STP4 [Source:UniProtKB/TrEMBL;Acc:A0A178V5Z0]
AT3G07870	12.10793512	12.57873448	9.419141572	7.128013449	8.008797891	7.815402382	9.004218924	7.971018046	9.70631403	7.927973229	7.9552913	9.826326986	10.35781606	10.2116619	8.436189295	6.591687335	8.648188317	6.004679045	10.20198601	8.382398823	8.584036031	9.030755674	7.810134006	9.107243303	AT3G07870	F-box protein At3g07870 [Source:UniProtKB/Swiss-Prot;Acc:Q9SFC7]
AT5G38900	1.484271235	3.826492485	3.530310096	1.828841493	4.390364294	2.542722633	4.840602429	5.441044394	8.1971538	4.331854007	6.647838633	9.777114658	2.839621306	3.858778305	2.887148454	1.159416474	2.073873699	3.521768457	15.66440124	14.20142828	15.29337813	16.48343241	20.5706352	17.51845363	AT5G38900	Thioredoxin superfamily protein [Source:TAIR;Acc:AT5G38900]
AT3G09455	23.53652754	18.87848124	21.65852	25.7079367	23.3850438	25.05696351	26.17252761	26.2466277	23.39452784	21.87925426	23.29620387	23.28773332	30.36281984	29.78801281	23.39303362	39.12727708	23.27108047	27.50532341	19.42385945	19.82852579	24.65040559	19.93119202	23.32718092	24.78874542	OST4C	Dolichyl-diphosphooligosaccharide--protein glycosyltransferase subunit 4C [Source:UniProtKB/Swiss-Prot;Acc:Q9SF57]
AT2G42835	12.8207577	6.384359486	14.54337775	15.66829073	10.98391019	11.5785256	11.6584961	8.491296498	13.884065	11.6110664	12.87008271	16.80005699	13.04842847	10.50594771	17.00936333	26.65127715	14.90972147	24.63705093	10.45031363	12.54676323	11.83880818	19.62659433	21.45015732	18.82672558	AT2G42835	other RNA [Source:TAIR;Acc:AT2G42835]
AT5G59470	9.72632711	6.128455977	6.507185516	11.4643436	9.425783692	11.46418092	8.400975406	8.770690578	7.443191294	7.578793227	9.940925831	9.729910051	10.27855531	9.985557473	5.584180912	9.788496895	7.924358989	8.214169929	5.298215212	7.327771957	6.836856337	5.502436137	5.106859513	6.579614955	AT5G59470	Mannose-P-dolichol utilization defect 1 protein homolog 1 [Source:UniProtKB/Swiss-Prot;Acc:Q9LTI3]
AT1G19400	48.83465434	52.25766221	37.08084831	40.11592382	30.57738721	28.59563011	33.59591573	32.05823607	29.63638432	35.01188984	35.02893289	32.89825264	44.59262254	32.56134242	29.27533822	28.54124102	31.62025835	23.91214328	32.53720084	27.32348771	28.87681426	34.02735784	36.91650912	34.72774321	AT1G19400	Erythronate-4-phosphate dehydrogenase family protein [Source:UniProtKB/TrEMBL;Acc:Q8VYC6]
AT2G17390	96.61287873	92.88975998	89.23323088	91.79841573	90.9543369	94.99616688	90.08113657	93.23530347	93.90516511	89.25190573	93.10532166	97.92976497	88.33449784	91.47175067	88.11694687	89.36340678	87.86239031	94.33003506	93.84208266	95.63264154	94.96205411	95.9190084	95.23454176	93.80757127	AKR2B	Ankyrin repeat domain-containing protein 2B [Source:UniProtKB/Swiss-Prot;Acc:Q29Q26]
AT1G53090	7.196065512	7.977757318	7.483147434	6.045174275	6.868976627	7.683695499	6.551250232	7.255697518	7.326682223	8.399581663	7.80737359	8.167743099	8.226631783	8.402128148	8.008467967	8.462501123	8.201584515	8.190411028	9.58875245	7.718440241	8.05045547	8.612707602	10.49357217	8.756185655	SPA4	SPA4 [Source:UniProtKB/TrEMBL;Acc:A0A178WBA0]
AT1G22940	13.97356863	14.4063029	13.40288253	12.65483884	13.19331791	12.86178955	14.62723076	13.2198433	11.99709168	13.72641637	13.0873357	13.72577434	11.64406138	13.19342113	14.39977041	13.86617007	13.48357558	12.42587785	13.13087246	12.91159819	14.11683162	13.10502043	12.45654664	14.17995349	TH1	Thiamine biosynthetic bifunctional enzyme TH1, chloroplastic [Source:UniProtKB/Swiss-Prot;Acc:Q5M731]
AT2G19190	0.722666715	0.102279195	0.279132819	0.219235196	0.185753539	0.22072651	0.433200457	0.500393024	0.192256916	0.31157261	0.295155524	0.557313276	0.153181794	0.057030042	0.436669961	0.048645394	0.010078736	0.077940448	0.449978351	0.248667817	0.18840415	0.211972861	0.861517105	0.249158672	SIRK	Senescence-induced receptor-like serine/threonine-protein kinase [Source:UniProtKB/Swiss-Prot;Acc:O64483]
AT3G45245	0	0	0	0	0	0	0	0	0	0	0	0	0	0	0	0	0	0	0	0	0	0	0	0	AT3G45245	ECA1 gametogenesis related family protein [Source:UniProtKB/TrEMBL;Acc:A8MQR5]
AT5G48310	3.442704436	2.977138473	3.9759404	5.629011796	5.17148919	4.946388736	5.083474751	5.967221105	5.044642122	4.276395737	4.380935	3.953702166	3.985852798	5.067589468	3.836818795	4.53815411	5.673666574	4.040769453	2.77072036	3.069442261	3.496456155	2.966297664	2.266185218	3.584686708	AT5G48310	Portal protein [Source:UniProtKB/TrEMBL;Acc:Q9LK83]
AT5G49410	6.214013153	4.29455863	3.672174983	5.266432376	5.222733729	4.983776783	4.789249821	5.045860148	4.925755651	4.530725341	4.229935855	5.028681624	6.04224819	5.581056393	5.435527811	5.804818844	5.893171485	5.72053814	4.188134053	4.722895788	3.827556833	5.405238114	4.693235166	4.918883829	AT5G49410	At5g49410 [Source:UniProtKB/TrEMBL;Acc:Q9FGX6]
AT3G24100	66.69444006	47.9347803	48.5071828	59.1133375	50.58756964	47.14814505	43.62996654	40.36224299	42.24587023	44.60523454	47.08880262	44.49645902	71.81766453	60.34394944	55.06623417	72.24885015	56.71812434	68.83603748	63.81526166	75.99163193	73.99880001	71.75654941	69.49990149	70.77934087	AT3G24100	Putative uncharacterized protein AT3g24100 [Source:UniProtKB/TrEMBL;Acc:Q94K36]
AT5G20910	14.56767378	17.24118355	13.59315554	13.32235805	14.53154157	12.66726699	14.33259147	12.75911852	13.37560984	14.5284932	13.5004183	14.14013324	14.19660556	14.63041631	15.75704917	14.69320538	15.57744741	13.40993795	17.16184524	14.60011573	14.67761502	17.43268287	17.68073858	14.7881344	AIP2	E3 ubiquitin-protein ligase AIP2 [Source:UniProtKB/Swiss-Prot;Acc:Q8RXD3]
AT5G45880	511.0682989	126.9536386	146.1044292	238.6390418	194.6820796	227.276841	187.9838718	175.5510964	187.235875	286.9277389	254.3980653	246.9364191	136.1360002	71.0915304	102.268011	277.7803504	147.3454843	124.2913651	224.0810765	201.5096903	194.8308748	286.5131302	200.2052615	214.4276659	AT5G45880	At5g45880 [Source:UniProtKB/TrEMBL;Acc:Q680L9]
AT1G05163	0.061166148	0	0	0.060478675	0.076863534	0	0.089627681	0	0.102284468	0.094081571	0.073279992	0	0	0	0	0	0.037534601	0	0	0.035618202	0	0.054442495	0	0	AT1G05163	-
AT4G26590	4.99253495	1.034491555	3.273743167	6.598027614	3.557200782	2.766912259	2.645742306	1.988316652	2.446410147	2.802313169	2.384700261	3.039890597	3.330774104	2.011158752	2.342401777	3.486176508	2.853416852	3.18407378	1.65045549	3.011756163	1.605226391	2.083907663	1.451158958	1.44085372	OPT5	Oligopeptide transporter 5 [Source:UniProtKB/Swiss-Prot;Acc:Q9SUA4]
AT3G29240	118.2237579	119.5271863	104.5566259	113.1497207	106.7502372	128.6717307	115.1591215	100.405354	102.8231187	105.566274	97.10616744	108.6190909	108.5037706	108.6600512	101.653128	85.02085542	113.1967986	87.00711458	149.7097444	145.9189923	141.7107175	158.6507222	145.5565923	150.0457993	AT3G29240	AT3g29240/MXO21_9 [Source:UniProtKB/TrEMBL;Acc:Q9LS71]
AT1G58160	0.279958696	7.227166243	3.744963775	3.820007208	6.332507026	0.501651159	7.438795727	8.045668025	8.177161055	9.243831133	11.20249376	11.67594343	5.860364081	4.990128642	0.595459037	10.75568606	6.803146493	0.398559111	0.885009868	0.326050459	0.345846778	1.794127662	0.638476115	0.485374036	JAL15	Jacalin-related lectin 15 [Source:UniProtKB/Swiss-Prot;Acc:F4I9R6]
AT1G62020	24.19475323	25.78929687	32.1123849	20.70701552	32.81048345	31.90511746	31.63042662	33.82578643	31.95844679	31.83641681	28.07003802	29.65598457	25.18353037	30.70335087	34.3731423	26.68497012	32.5369303	34.32646833	30.24671218	35.93442622	32.8806062	30.74818838	31.57254377	29.70067546	AT1G62020	Coatomer subunit alpha [Source:UniProtKB/TrEMBL;Acc:A0A178WAY4]
AT3G13240	7.314240397	4.843890194	7.162329194	8.096237538	7.746153822	7.536364539	7.100173466	8.534603258	8.820797469	8.207738723	8.762812345	7.719556204	6.769236946	8.998204699	6.522870784	8.252704008	5.984510608	7.804151222	0.969471391	0	0	0.777951621	2.517874273	5.63265492	AT3G13240	unknown protein; Has 0 Blast hits to 0 proteins in 0 species (source: NCBI BLink). [Source:TAIR;Acc:AT3G13240]
AT5G08070	1.91775788	0.878305304	1.181320122	1.40617327	1.922522055	2.123607822	1.957611395	1.900888168	1.465348426	2.209560708	1.858705341	2.23338901	2.500927246	3.11753143	2.97903122	2.698694891	2.750348825	2.096211767	2.020815536	1.982538886	2.262624405	1.074035607	1.670834288	1.494329394	TCP17	Transcription factor TCP17 [Source:UniProtKB/Swiss-Prot;Acc:Q9LEZ9]
AT2G34780	6.192040569	7.429816264	7.678279303	7.521246733	8.622155087	7.932225957	7.319227354	7.561290943	7.691624645	7.431866929	7.737782734	7.405397289	7.380919071	8.187134809	7.683248145	7.643423465	8.107013343	8.617679329	7.052279865	8.62463074	6.884975811	7.593892983	7.253151339	7.01028996	MEE22	Maternal effect embryo arrest 22 [Source:UniProtKB/TrEMBL;Acc:F4IIV5]
AT2G46225	22.96521411	26.74673419	30.22769115	28.59227084	25.65941478	23.37231171	32.10295402	29.58057984	31.82421114	29.66967873	27.21042144	28.48250345	27.45041043	28.45430441	28.03321528	24.78457704	23.32211741	24.9646516	28.07264763	25.58754743	26.08176898	22.12166228	24.84143055	22.7287927	ABIL1	ABI-1-like 1 [Source:UniProtKB/TrEMBL;Acc:B3H5V3]
AT5G28750	101.5999245	76.48851342	70.33120307	122.6129876	102.5426779	93.48416895	79.51809294	83.12397657	75.42386721	70.9525936	74.8038955	77.12518812	112.2177937	94.40923405	105.6701788	118.1262352	106.4287111	105.1005786	85.98611717	91.64703027	95.02179361	90.55067845	95.4524681	109.6934341	TATA	Sec-independent protein translocase protein TATA, chloroplastic [Source:UniProtKB/Swiss-Prot;Acc:Q9LKU2]
AT5G23110	5.542417294	6.398335568	6.788251424	4.95071614	7.283912248	5.590064534	5.734062901	6.047858077	6.212942812	6.793932689	5.831836553	6.206460779	5.40110085	6.917853434	6.625067227	4.989199839	6.884818046	6.312159983	5.670999623	6.599221703	5.522326791	6.298880929	6.688114394	5.261388916	AT5G23110	Zinc finger, C3HC4 type (RING finger) family protein [Source:UniProtKB/TrEMBL;Acc:Q9FN44]
AT5G09175	2.277524855	2.101170415	1.545898624	4.611088095	2.271442737	2.714524782	2.519154832	3.145315982	2.028549297	2.32306488	2.930701862	2.497997055	3.234300375	2.482666486	2.021971775	3.120405608	2.351522375	2.487528712	1.523756121	1.347297202	2.179801357	1.737573637	1.841309596	1.854181576	AT5G09175	-
AT5G08935	0	0	0	0	0	0	0	0	0	0	0	0	0	0	0	0	0	0	0.154730202	0	0	0	0	0	AT5G08935	-
AT2G17540	11.12201185	12.1286502	12.2339563	12.53024313	12.99080219	12.04515819	12.46670126	13.03274435	13.69068832	11.47785084	14.34968336	14.18534157	11.37781169	12.99679807	12.76311879	14.57015569	11.02503483	13.95597659	10.42376575	10.29606543	13.22685206	12.9930033	12.39793331	13.03662378	AT2G17540	Uncharacterized protein At2g17540 [Source:UniProtKB/TrEMBL;Acc:Q9SHL4]
ENSRNA049757947	0	0	0	0	0	0	0	0	0	0	0	0	0	0	0	0	0	0	0	0	0	0	0	0	ath-MIR5645c	-
AT3G54800	81.55449487	22.89377001	26.02985582	29.16249258	33.21547977	38.08912339	32.62742116	34.29308145	37.21698896	51.75225241	46.56161302	44.74225348	23.74345564	13.90611109	15.5453873	47.10187906	21.98508667	18.27709164	40.03850082	37.70055636	36.29355096	58.34784077	35.29081267	42.33942875	AT3G54800	AT3G54800 protein [Source:UniProtKB/TrEMBL;Acc:B9DGX7]
AT2G24450	186.7726328	51.45448292	51.34031148	86.84661472	72.81850936	90.14544863	68.05615583	75.78007687	76.46193738	106.4215419	107.6623179	92.92868918	55.55092699	30.14924301	30.88981286	102.362055	46.30713159	39.78892637	77.53400405	80.07360892	74.8404125	114.6311885	75.78722216	73.91532786	FLA3	FLA3 [Source:UniProtKB/TrEMBL;Acc:A0A178W0S4]
AT5G59390	6.149927953	2.934684654	6.084350999	7.746620909	7.580165689	7.434063496	6.007721535	6.375254913	6.05491078	7.405632702	7.339680409	5.524137003	9.04684186	6.886332071	8.088371325	9.321792642	9.268473756	9.769992574	3.091233194	3.169584677	4.78210484	3.554889506	3.560131961	3.089423794	AT5G59390	Transcription regulator-like [Source:UniProtKB/TrEMBL;Acc:Q9LTJ0]
AT3G24730	17.85995542	11.4322054	12.99027724	15.92841529	12.56067984	11.1373445	11.12740304	11.7668157	11.42605669	11.57630316	13.22121141	10.36136623	16.87803975	10.95250856	12.20077854	15.62886331	14.19787094	13.6941992	13.23261895	14.30025978	15.98334448	15.94187119	15.04290636	18.22568399	AT3G24730	At3g24730 [Source:UniProtKB/TrEMBL;Acc:Q6NMD4]
AT2G25360	0.098808952	0.044750255	0	0.097698394	0	0.025293336	0.038609666	0.017972453	0.022030968	0.040528306	0.023675577	0	0.020478849	0	0.023351335	0.066892062	0.048507283	0	0.166590093	0.046030653	0.174376527	0.105536921	0.180275609	0.107067802	AT2G25360	RBR-type E3 ubiquitin transferase [Source:UniProtKB/TrEMBL;Acc:Q9SKL2]
AT4G31355	0	0	0	0.049882866	0	0	0	0.137645679	0.056242881	0.155197131	0.060441404	0.062250319	0	0	0.029806823	0	0	0.05985188	0	0.058755851	0.044516601	0.044904219	0	0.0546667	AT4G31355	unknown protein; Has 30201 Blast hits to 17322 proteins in 780 species: Archae - 12; Bacteria - 1396; Metazoa - 17338; Fungi - 3422; Plants - 5037; Viruses - 0; Other Eukaryotes - 2996 (source: NCBI BLink). [Source:TAIR;Acc:AT4G31355]
AT4G38980	13.91197449	11.68676066	11.26278043	11.63557114	10.25543342	9.062598409	8.897820482	9.704639484	9.098129296	9.88538247	9.179912066	10.48010259	11.74699963	9.368915758	8.464981399	11.09758857	10.22001917	9.248124977	9.685484311	8.962623629	9.357196068	8.077609247	8.301529625	8.464937745	AT4G38980	Uncharacterized protein At4g38980 [Source:UniProtKB/TrEMBL;Acc:Q9SVJ5]
ENSRNA049758021	0	0	0	0	0	0	0	0	0	0	0	0	0	0	0	0	0	0	0	0	0	0	0	0	ath-MIR397b	-
AT1G69580	14.13223749	20.90047515	22.54498358	20.70976075	16.37073581	16.71324113	11.15228858	16.2158041	12.35082	12.87083639	17.09655181	11.22760977	21.05322093	14.40353888	18.45799391	16.99727284	17.38215699	15.8921653	12.72503324	13.26007731	12.09106323	13.27530308	13.68291872	12.57001189	AT1G69580	Homeodomain-like superfamily protein [Source:TAIR;Acc:AT1G69580]
AT2G04405	0	0	0	0	0.078487411	0	0	0	0	0	0.074828161	0	0	0	0	0	0	0	0	0	0.055112807	0	0	0	AT2G04405	-
AT2G20635	6.713472969	4.69262423	6.534829327	7.541148873	5.624257527	5.392325583	5.108285513	6.936293236	5.295055871	7.481228947	6.223799543	4.747676714	6.507465494	5.537082568	4.856885249	6.627997507	5.100608287	4.361574781	3.53712286	3.789706986	5.027269885	4.339349962	3.280886121	4.565190246	BUB1	Mitotic checkpoint serine/threonine-protein kinase BUB1 [Source:UniProtKB/Swiss-Prot;Acc:F4IVI0]
AT5G50270	0.052007964	0	0	0.171411412	0.130710075	0.399393439	0.270961975	0.299559615	0.309225913	0.355533693	0.623080465	0.513382618	0.089825133	0.3210448	0.020484908	0	0.021276455	0	0.091338	0	0.061188573	0.061721358	0	0	AT5G50270	Putative FBD-associated F-box protein At5g50270 [Source:UniProtKB/Swiss-Prot;Acc:Q9FGR8]
AT3G08790	0.668126147	0.410294476	0.782241466	0.324709943	1.109967524	0.797166368	0.508866727	0.32956228	0.807967196	0.743170735	0.094968325	0.684674031	0.070410426	0.235926117	1.43177791	0.249154139	1.806760049	0.282126112	0.727895757	0.619862221	0.629518855	0.655158978	0.555259003	0.331308682	TOL8	TOM1-like protein 8 [Source:UniProtKB/Swiss-Prot;Acc:Q9C9Y1]
AT3G25940	10.96895961	9.26716181	10.40873491	18.87213717	10.79112846	9.359529126	8.978587385	9.67070222	9.685560237	7.808106184	10.12727275	8.898923305	12.40981098	9.123943875	8.918372876	12.17764415	11.280255	10.22747298	9.932461737	10.15738435	10.21171102	10.44991149	9.180146743	11.08613391	AT3G25940	DNA-directed RNA polymerase subunit [Source:UniProtKB/TrEMBL;Acc:A0A178VA57]
AT4G06910	0	0	0	0	0	0.091251198	0	0	0	0	0	0	0	0	0	0	0	0	0	0	0	0	0	0	AT4G06910	-
AT5G50430	21.77614336	24.1456006	20.12128157	19.17862367	16.62720706	17.00440117	21.8361206	21.37827641	22.60860951	20.11152934	20.12816696	19.84084692	23.25747967	19.75882296	19.53299288	19.87681294	17.05764535	23.26807532	22.58545184	21.01546306	24.43244809	24.48473734	24.93420528	22.24848036	UBC33	Probable ubiquitin-conjugating enzyme E2 33 [Source:UniProtKB/Swiss-Prot;Acc:Q9FK29]
AT2G45600	9.438293181	8.384738419	10.22136655	7.594984861	15.50987313	14.40328756	20.32666192	19.12184233	19.13396086	21.87278438	18.07465164	19.2247698	12.14319328	19.07537247	17.60406207	16.71118771	19.70996731	19.75882241	22.26260581	27.32828116	31.94214832	26.43019106	29.27406716	30.4612735	CXE8	Probable carboxylesterase 8 [Source:UniProtKB/Swiss-Prot;Acc:O64640]
AT2G17970	8.83285415	7.462230787	8.256993255	11.1968946	10.07508983	8.667372515	10.35433166	9.701489619	9.556736988	8.743868182	10.58218478	9.194194133	10.53809378	10.95745743	9.380152478	11.37484475	10.39581936	8.705605749	9.212057777	7.662552141	8.863225787	9.091590734	8.19975505	8.061844596	AT2G17970	2-oxoglutarate (2OG) and Fe(II)-dependent oxygenase superfamily protein [Source:UniProtKB/TrEMBL;Acc:Q9SL49]
AT3G25180	12.53937601	3.238505323	9.358322916	3.981980861	5.204549634	4.832358357	2.939414866	3.059100646	1.811177496	2.897773881	2.398709755	2.018750876	7.410109994	2.42333536	6.827192886	3.785562588	4.689888398	7.899614329	2.724624809	3.17126973	3.906951975	2.494929849	1.77429152	1.462884286	CYP82G1	Cytochrome P450 82G1 [Source:UniProtKB/Swiss-Prot;Acc:Q9LSF8]
AT2G21690	0	0	0	0	0	0	0	0	0	0	0	0	0	0	0	0	0	0	0	0	0.055268492	0	0	0	AT2G21690	Putative glycine-rich RNA binding protein [Source:UniProtKB/TrEMBL;Acc:Q9SJ28]
AT3G30160	0.582100277	0	0.116045671	0.418587487	0.03324944	0.270922413	0.051694565	0	0	0.054263436	0.190195684	0.03264799	0.164515053	0.030624724	0.218856066	0.268685775	0.129893012	0.125560388	0.111523917	0	0	0.235506018	0.030171425	0	AT3G30160	Transmembrane protein [Source:UniProtKB/TrEMBL;Acc:F4J5F2]
AT5G41650	0.881684354	4.399826655	3.544691079	3.842266326	2.626265064	0.919500294	3.34948807	4.306242035	3.567654119	4.955794098	5.242379412	3.868137666	2.977908215	2.267763069	3.009742882	3.34366718	2.845498681	3.099251997	1.961359131	2.662185193	2.564490608	2.29616633	1.117098122	1.839989351	AT5G41650	Gb [Source:UniProtKB/TrEMBL;Acc:Q9FFR5]
AT1G16180	77.80076946	89.9499439	98.99433873	69.68720536	97.50519723	98.55780505	110.9237564	98.07060512	110.0449058	105.885131	101.5543963	108.2406178	77.53557445	85.22332215	100.2070613	79.85785565	93.60346912	98.27965068	107.7107918	105.0924109	107.2506494	104.822504	101.9736759	103.3729917	AT1G16180	Serinc-domain containing serine and sphingolipid biosynthesis protein [Source:UniProtKB/TrEMBL;Acc:Q9S9L9]
AT5G60408	0	0	0	0	0	0	0	0	0	0	0	0	0	0	0	0	0	0	0	0	0	0	0	0	MIR391	MIR391; miRNA [Source:TAIR;Acc:AT5G60408]
AT1G08697	1.554545558	0.926379825	1.525079918	1.456174735	0.616893673	0.94248009	0.719336552	0.148819867	1.550622468	1.09067504	0.294066389	0.504778881	2.967543976	0.284097993	3.963867541	2.0078726	2.811632499	4.659170714	3.276169373	3.906830448	1.877089315	4.078164721	3.078821355	1.152539455	AT1G08697	-
AT3G01575	0	0	0	0	0.080066181	0	0.12448289	0	0	0	0	0.07861786	0.066026635	0	0	0	0	0	0	0	0	0	0	0	AT3G01575	-
AT2G15695	22.34721903	30.7072781	21.20941749	20.43237523	16.83685117	18.88751057	19.65108313	17.84140238	20.11958672	20.28253769	18.3514067	19.02366611	22.53813071	18.14767092	17.37843352	16.87529917	17.51456489	17.44788283	22.82579247	19.52343964	17.90438191	20.95569347	19.32870694	22.82403879	AT2G15695	At2g15695 [Source:UniProtKB/TrEMBL;Acc:Q8S8H8]
AT3G52290	26.62587773	20.91855029	25.42069576	17.84231907	18.55587271	16.50364294	16.93502573	17.20430241	18.83394783	19.09998964	16.32564483	18.67930677	24.20625777	23.09312959	20.10009919	18.16303626	22.11825289	21.39428524	21.03641076	18.30779313	17.53364665	20.57366738	21.29289385	21.46844741	IQD3	IQD3 [Source:UniProtKB/TrEMBL;Acc:A0A178VCT8]
AT3G15604	0.537520697	0	0	0	0	0	0	0	0	0	0	0	0	0	0	0	0	0.318847289	0	0	0.118576038	0	0	0	AT3G15604	unknown protein; Has 30201 Blast hits to 17322 proteins in 780 species: Archae - 12; Bacteria - 1396; Metazoa - 17338; Fungi - 3422; Plants - 5037; Viruses - 0; Other Eukaryotes - 2996 (source: NCBI BLink). [Source:TAIR;Acc:AT3G15604]
AT3G07630	16.93652101	20.15103145	18.94166732	23.9330593	20.13019738	21.76756389	16.48974369	18.34240387	20.20297287	20.78258512	19.36077451	18.35544379	18.85276883	20.73011156	19.67933369	21.43856509	21.47906213	20.87982937	17.80204956	18.57429147	19.40314588	19.6223434	20.34280003	19.3615116	ADT2	Arogenate dehydratase/prephenate dehydratase 2, chloroplastic [Source:UniProtKB/Swiss-Prot;Acc:Q9SSE7]
AT2G24950	0.089695505	0	0	0	0	0	0	0	0	0	0	0	0	0	0	0.015180601	0	0	0	0	0	0.015967156	0	0	AT2G24950	Transmembrane protein, putative (DUF239) [Source:UniProtKB/TrEMBL;Acc:Q9SK38]
AT4G14330	7.474869131	4.747534109	10.73835384	9.339287512	10.43583617	10.657579	9.002695766	10.71249459	9.332503651	9.123418642	8.467107685	8.693091753	7.239413543	8.814599817	8.39491799	10.13703041	10.27404683	9.650110809	5.589311907	5.763413023	7.275608607	5.670714226	5.305090147	6.526277991	KIN10A	Kinesin-like protein KIN-10A [Source:UniProtKB/Swiss-Prot;Acc:Q8VWI7]
AT4G08450	0	0	0	0	0	0	0	0	0	0.00595505	0	0	0	0	0	0	0	0	0	0	0	0	0.006622225	0	AT4G08450	Disease resistance protein (TIR-NBS-LRR class) family [Source:UniProtKB/TrEMBL;Acc:Q9SW60]
AT1G49840	5.824217648	5.113146967	4.739055672	6.084543253	4.798091862	5.705592854	4.269523735	4.133491326	4.267440921	4.511501912	4.435072954	4.579765247	5.774444806	4.84555948	4.878183653	4.830217877	4.97153013	3.874454434	3.431115182	3.069890478	3.061314067	3.752141985	3.602478695	3.790817893	AT1G49840	Glutamyl-tRNA (Gln) amidotransferase subunit A (DUF620) [Source:UniProtKB/TrEMBL;Acc:Q9C6D0]
AT4G14280	0	0	0	0	0	0	0	0	0	0	0.010380616	0.010691292	0	0	0	0	0	0.010279367	0	0	0.061164662	0	0	0	AT4G14280	ARM repeat superfamily protein [Source:UniProtKB/TrEMBL;Acc:Q1PE83]
AT1G13510	0	0.016376317	0	0	0	0	0	0	0	0	0	0	0	0.1004443	0	0	0	0	0	0	0	0	0	0	AT1G13510	Uncharacterized protein At1g13510 [Source:UniProtKB/TrEMBL;Acc:Q8VZN5]
AT1G24735	1.327413916	0.890639229	1.07811832	1.215272707	1.050269458	1.604584544	0.480266582	0.782459224	0.79472688	0.554545846	0.824603016	0.454972539	1.095368703	1.308782552	0.900450252	1.248107978	0.844736593	1.458143089	0.854790019	1.173781653	0.715794378	0.962702648	1.037134372	0.799091401	AT1G24735	S-adenosyl-L-methionine-dependent methyltransferases superfamily protein [Source:UniProtKB/TrEMBL;Acc:F4IAT4]
AT5G62530	34.59082712	45.46807436	38.41584594	46.24346878	45.9863774	46.16951135	34.75308417	35.1662381	33.83670808	36.72597135	36.0137621	35.7389687	35.8548347	39.7987747	41.71387204	39.5484393	45.77474388	40.3768551	26.79354558	31.82766305	32.95603207	27.92990393	29.25833443	27.19050728	ALDH12A1	Delta-1-pyrroline-5-carboxylate dehydrogenase 12A1, mitochondrial [Source:UniProtKB/Swiss-Prot;Acc:Q8VZC3]
AT2G13150	0	0	0	0	0	0	0	0	0	0	0	0	0	0	0	0	0	0	0	0	0	0	0	0	AT2G13150	Basic-leucine zipper (BZIP) transcription factor family protein [Source:UniProtKB/TrEMBL;Acc:Q9SL54]
AT3G60270	0	0	0	0	0	0	0	0	0	0	0	0	0	0	0	0	0	0	0	0	0	0	0	0	AT3G60270	Cupredoxin superfamily protein [Source:UniProtKB/TrEMBL;Acc:Q9LY37]
AT2G08495	0	0	0	0	0	0	0	0	0	0	0	0	0	0	0	0	0	0	0	0	0	0	0	0	AT2G08495	-
AT1G64870	0	0	0	0	0	0.031015435	0	0	0	0	0	0	0	0	0	0	0	0	0	0	0	0	0	0	AT1G64870	F13O11.17 protein [Source:UniProtKB/TrEMBL;Acc:Q9XIQ9]
AT3G03305	6.296948237	6.293846085	8.698723929	4.660836503	8.874146227	9.994733151	8.097529602	7.983532216	8.576701016	8.080398073	8.737455949	7.35280397	4.792691503	7.792733124	11.2872091	5.178137828	10.60996132	8.56782185	7.96615381	9.394961536	7.636097101	9.420429639	8.762566061	6.910009068	AT3G03305	Putative metallophosphoesterase At3g03305 [Source:UniProtKB/Swiss-Prot;Acc:Q0WVZ1]
AT1G80540	3.596469395	1.120754164	1.495354388	2.925310903	2.252814503	1.759618224	1.805001904	1.820459695	2.04763425	2.740545765	2.266372775	1.872789743	1.65263096	0.78925504	0.58482584	2.140645511	2.132732432	1.396143076	1.900664051	2.10069653	1.873042629	2.858501016	1.542603899	0.989166284	AT1G80540	unknown protein; BEST Arabidopsis thaliana protein match is: unknown protein (TAIR:AT2G12400.1); Has 175 Blast hits to 171 proteins in 20 species: Archae - 0; Bacteria - 0; Metazoa - 2; Fungi - 0; Plants - 171; Viruses - 0; Other Eukaryotes - 2 (sou /.../CBI BLink). [Source:TAIR;Acc:AT1G80540]
AT3G07415	0	0	0	0	0	0	0	0	0	0	0	0	0	0	0	0	0	0	0	0	0	0	0	0	AT3G07415	-
AT1G18200	12.77560859	10.41181749	10.76970575	8.119002727	8.462938753	8.820151157	9.879243521	11.51709594	15.68929514	12.96271899	14.93052111	16.37123725	19.38344797	8.079735462	10.70744707	11.17083928	8.43013511	12.74102183	12.87274092	7.999718755	12.57611959	12.78519631	13.87922085	12.31606005	RABA6B	RABA6b [Source:UniProtKB/TrEMBL;Acc:A0A178WEX4]
ENSRNA049492438	0	0	0	0	0	0	0	0	0	0	0	0	0	0	0	0	0	0	0	0	0	0	0	0	tRNA-Tyr	tRNA-Tyr for anticodon GUA
AT1G02410	23.26563398	18.76773574	19.77244038	21.12123997	15.98118577	16.42555646	20.23651127	17.74046183	17.3345055	16.74239758	17.77546039	18.0009653	19.13342421	19.81783298	15.79055975	20.57088256	18.4126982	16.79663229	16.99536203	17.02903838	17.31484682	16.93501084	17.10753597	15.53885647	COX11	Cytochrome c oxidase assembly protein COX11, mitochondrial [Source:UniProtKB/Swiss-Prot;Acc:Q8GWR0]
AT2G07643	0	0	0	0	0	0	0	0	0	0	0	0.050384927	0	0	0	0	0	0	0	0	0.036031393	0	0	0	AT2G07643	-
AT5G39990	9.149050196	10.07999502	10.86653423	14.1506354	11.89104097	11.69563845	12.62407392	14.27851465	13.19581563	12.29831446	13.02709154	12.73990514	10.47902726	12.9095276	12.29292102	14.44199609	11.35232122	11.31907875	9.145101974	12.54642167	13.73505777	10.15675604	11.1094844	12.35276922	GLCAT14A	Beta-glucuronosyltransferase GlcAT14A [Source:UniProtKB/Swiss-Prot;Acc:Q9FLD7]
AT1G48740	11.32753117	3.111219469	3.894338201	6.098698274	3.893844795	5.481267604	3.069812072	4.532825561	3.128542721	4.975924887	4.60536009	4.184107822	3.907801859	1.91165301	2.227966708	4.366129079	3.641499639	2.306230637	4.250847663	3.96625231	4.114205522	5.112731629	4.15005266	4.577137953	AT1G48740	2-oxoglutarate (2OG) and Fe(II)-dependent oxygenase superfamily protein [Source:UniProtKB/TrEMBL;Acc:Q0WLF0]
ENSRNA049492547	0	0	0	0	0	0	0	0	0	0	0	0	0	0	0	0	0	0	0	0	0	0	0	0	tRNA-Ser	tRNA-Ser for anticodon AGA
AT2G06725	0	0	0	0	0	0	0	0	0	0	0	0	0	0	0	0	0	0	0	0	0	0	0	0	AT2G06725	-
AT3G02330	0.874936337	0.868982114	0.976165421	1.153470053	1.205565547	1.080548113	0.787228245	1.102833	0.812835205	0.802738223	1.029826128	0.814425518	0.914636879	0.977150246	0.834343435	1.097606345	0.960776659	1.010676375	0.711683948	0.804460946	0.887165479	1.092995737	0.910176543	0.839954134	PCMP-E90	Pentatricopeptide repeat-containing protein At3g02330, mitochondrial [Source:UniProtKB/Swiss-Prot;Acc:Q9FWA6]
ENSRNA049493931	0	0	0	0	0	0	0	0	0	0	0	0	0	0	0	0	0	0	0	0	0	0	0	0	5S_rRNA	5S ribosomal RNA
AT1G06133	0	0	0	0	0	0	0.70850542	0.094229402	0	1.062447649	0	0	0	0.719537908	0	0.087678613	0.508646467	0	0	0	0	0	0	0	AT1G06133	-
AT5G39715	0	0	0	0	0	0	0	0	0	0	0	0	0	0	0	0	0	0	0	0	0	0	0	0	AT5G39715	Lysine histidine transporter-like protein [Source:UniProtKB/TrEMBL;Acc:A0A1P8BGM4]
AT3G08947	4.305586164	4.9848678	5.73959785	4.805624533	5.035907401	5.439775555	4.084113127	4.294067436	3.795154622	3.725410554	3.920639983	3.499011034	5.086900094	4.397626099	5.054884912	4.400380691	5.037476828	6.127939801	4.040161373	4.247342493	4.300884167	4.30130606	4.395782273	3.936720372	AT3G08947	ARM repeat superfamily protein [Source:UniProtKB/TrEMBL;Acc:Q0WML1]
AT3G42130	0.447933914	0.12679239	0	0	0	0	0	0	0.374526461	0	0	0	0	0	0	0	0	0	0	0	0.197626731	0	0	0	AT3G42130	Glycine-rich protein [Source:UniProtKB/TrEMBL;Acc:Q9LX57]
AT1G08050	3.223505144	4.476535185	3.778544923	1.743316018	1.790395561	2.803720558	2.383472394	2.591497769	1.826606159	2.419735187	1.984298584	1.75800902	3.478887727	3.308429523	3.051428642	2.546975688	1.879744895	3.475627524	2.261360155	1.980815465	1.760068424	1.981466293	2.264359388	1.437701287	AT1G08050	T6D22.13 [Source:UniProtKB/TrEMBL;Acc:Q9LN03]
AT3G11860	0.029213081	0	0.192186309	0.66434908	0	0.486071931	0.399526113	0.265679737	0.293107665	0.179734227	0.314988109	0	0.060546164	0.338122776	0	0.049441959	0.215119257	0.311915826	0	0	0.309328796	0.182012951	0.033311797	0.031654828	AT3G11860	F26K24.15 protein [Source:UniProtKB/TrEMBL;Acc:Q9SF13]
AT4G05015	0.817427788	0.231381505	0	0.303090133	0.385203192	0.261558735	0.099815774	0.464633456	0.341733821	0.942983489	0.734488401	0.504313647	0.211772065	0.35479519	1.20738238	0.2593994	0.250807244	0.484882974	0.215338807	0.47600362	0.540969023	0	0.233029071	0.442875849	AT4G05015	-
AT2G33880	8.47562455	6.724524982	9.917274715	14.90114225	12.31446456	11.1331045	9.887220253	5.705190653	6.97973531	11.20324959	11.97751658	10.12222499	25.23396514	37.85082589	24.1825485	43.10724898	28.77670224	30.66458642	10.31313062	8.30031312	11.90061411	11.10116491	9.382606034	13.8900398	WOX9	WOX9A [Source:UniProtKB/TrEMBL;Acc:A0A178VQA8]
AT2G29130	0.729632756	0.504851601	1.711143276	0.791571321	1.642747252	2.658921461	0.574168796	0.562189494	0.485788892	0.176653773	0.461349128	0.287594769	0.115516435	0.516085386	1.221398611	0.463077722	0.895478149	1.310436126	0.298994193	0.932373178	0.715358184	0.658448132	0.693336037	0.461194068	LAC2	Laccase-2 [Source:UniProtKB/Swiss-Prot;Acc:O81081]
AT4G10740	0.01726848	0.039104195	0	0.017074392	0	0.02210212	0	0.0157049	0.03850272	0	0.020688471	0.085230577	0.107370416	0	0.12243083	0.014613102	0.105968014	0	0	0.020111524	0	0.06148101	0.019691319	0.01871185	AT4G10740	Putative F-box protein At4g10740 [Source:UniProtKB/Swiss-Prot;Acc:O82488]
AT5G64490	0.245454562	0.115797478	0.246704104	0.283145087	0.308446837	0.366520035	0.279741993	0.353447185	0.091213086	0.524363	0.220549792	0.353345217	0.847869707	0.42614699	0.24169924	0.380803424	0.15062317	0.121332571	0.344859934	0.500264874	0.776104236	0.782861978	0.233244042	0.110821101	APUM26	Pumilio homolog 26 [Source:UniProtKB/Swiss-Prot;Acc:Q9FGE7]
AT3G02230	105.3735233	84.60685471	105.4380452	95.08119935	111.6654972	115.4543123	106.7243372	107.4913935	92.81755188	100.4347289	97.50868649	92.1860888	119.3439649	131.9533953	134.7964221	146.932682	155.3739673	159.6088078	111.3939951	116.9871545	108.5379373	105.0623755	113.4779449	94.55547749	RGP1	RGP1 [Source:UniProtKB/TrEMBL;Acc:A0A178VK37]
ENSRNA049495743	0	0	0	0	0	0	0	0	0	0	0	0	0	0	0	0	0	0	0	0	0	0	0	0	snoZ221_snoR21b	Small nucleolar RNA Z221/R21b
AT2G41640	2.586320985	4.201043153	3.730173304	0.954051774	1.937536919	1.769716491	3.031820157	1.954086978	2.284460187	2.254257474	2.311985398	2.712580707	5.319098627	6.562676391	5.113093754	1.860328552	1.709179918	2.171422989	4.559647075	3.788328943	2.747357335	2.868672493	2.393383143	2.112650919	AT2G41640	At2g41640/T32G6.16 [Source:UniProtKB/TrEMBL;Acc:O22225]
AT4G09670	29.85708629	31.65987213	31.41198571	30.92308017	39.24449778	39.51305848	37.32928568	35.30926609	38.22589449	37.82256431	36.36014149	36.32526065	31.55895436	34.76491467	37.07874539	35.64507354	38.85942627	42.55517011	37.1532622	41.04602277	40.56521381	40.5996843	39.67798216	40.48529007	AT4G09670	Uncharacterized oxidoreductase At4g09670 [Source:UniProtKB/Swiss-Prot;Acc:Q9SZ83]
AT4G13955	0.052294172	0	0.229354416	0.103412828	0	0.066931893	0	1.236538661	0.233195721	0	0	0.06452598	0	0.060527167	0	0.044252885	0	0.062039862	0	0.060903765	0	0.046545765	0.05963126	0	AT4G13955	Putative defensin-like protein 88 [Source:UniProtKB/Swiss-Prot;Acc:Q2V3J1]
AT5G52080	0	0	0	0	0	0	0	0	0	0	0	0	0	0	0	0	0	0	0	0	0	0	0	0	AT5G52080	Gb|AAC73044.1 [Source:UniProtKB/TrEMBL;Acc:Q9FJ84]
AT4G34980	68.14341244	57.52657043	81.53921744	90.93095418	99.13987334	101.8577727	83.75208836	90.31005082	91.53269826	98.02434967	105.7274903	90.06033995	91.23539719	106.2371142	98.59138948	112.2256872	103.3793318	115.153952	79.12043827	96.56883977	94.44488331	95.6392157	97.66638762	91.00534469	SBT1.6	Subtilisin-like protease SBT1.6 [Source:UniProtKB/Swiss-Prot;Acc:O49607]
AT5G57410	19.38699689	14.61783645	16.62117412	22.1052835	16.1882788	15.72797043	14.38015548	12.78322797	13.57324021	14.09423536	15.26413358	11.04480659	17.0864131	13.94471808	15.37256495	18.7153579	16.66076692	15.73596775	9.432128134	10.3095159	10.4563194	8.923725531	9.803865897	9.438791526	AT5G57410	Afadin/alpha-actinin-binding protein [Source:UniProtKB/TrEMBL;Acc:F4KAN9]
AT1G70740	6.693207719	5.154871417	5.458757426	9.237109603	6.048135243	6.553685406	7.358631764	8.023017942	6.855332334	6.026656374	7.324579487	7.587566929	8.026725995	9.567359782	7.112480322	6.954901423	6.980935388	6.77614258	7.115196139	6.610738271	6.333857664	7.020541148	6.742307775	6.970747758	AT1G70740	At1g70740 [Source:UniProtKB/TrEMBL;Acc:B4F7N6]
AT1G08680	20.14808402	23.10021417	20.51878373	21.52638378	23.85611076	23.07049569	22.16448919	22.30460455	22.27885535	23.54329001	20.8976658	22.91886463	17.61732202	20.21772954	21.64785277	18.31235099	24.32533563	21.10226834	21.22217675	21.81367975	21.95190965	23.85758669	25.02193796	23.34209496	ZIGA4	ARF GAP-like zinc finger-containing protein ZIGA4 [Source:UniProtKB/TrEMBL;Acc:F4HXP0]
AT4G27060	18.34486353	15.88068493	20.05110438	15.59640614	18.94141548	17.68379862	18.15349798	18.09603534	18.06803482	18.25575763	18.36982606	16.64711424	15.11110953	17.14523678	17.87928797	14.07547335	18.9247137	16.6312096	17.85425251	17.36967443	16.3785567	16.46331282	16.01847144	14.96343332	TOR1	Microtubule-associated protein TORTIFOLIA1 [Source:UniProtKB/Swiss-Prot;Acc:Q9T041]
AT5G13620	0.048254034	0	0.026454372	0.238558429	0.030318858	0	0	0	0	0	0	0	0.050004938	0.027925483	0	0	0	0	0	0	0.021289495	0	0	0	AT5G13620	Gb [Source:UniProtKB/TrEMBL;Acc:Q9FNB1]
AT5G06515	0	0	0	0	0	0	0	0	0	0	0	0	0	0	0	0	0	0	0	0	0	0	0	0	AT5G06515	-
AT3G12110	18.25405857	23.09706343	24.474733	19.21373336	22.33094144	23.26834111	27.19616963	24.80035645	25.9906282	28.63664823	23.6372033	26.8540671	19.22482915	25.13245039	21.30597728	22.07931865	23.24027896	22.81817782	41.37094454	42.59094301	40.11491042	33.8636579	35.94577677	28.47378375	ACT11	Actin-11 [Source:UniProtKB/Swiss-Prot;Acc:P53496]
AT3G07405	0	0	0	0	0	0	0	0	0	0	0	0	0	0	0	0	0	0	0	0	0	0	0	0	AT3G07405	-
AT5G39450	3.722290644	4.246705567	4.11250789	2.86569714	3.665875062	3.442832487	4.228376951	3.359413022	3.590078503	3.544971629	4.005592055	2.863288665	3.170293853	4.001360246	3.950734631	3.718981459	3.661667912	3.562005006	3.303532779	3.364406191	2.900073078	3.245677337	3.358913474	2.7299957	AT5G39450	F-box protein At5g39450 [Source:UniProtKB/Swiss-Prot;Acc:Q8RWD6]
AT1G02600	0	0	0	0	0	0	0	0	0	0	0	0	0	0	0	0	0	0	0	0	0	0	0	0	AT1G02600	pre-tRNA [Source:TAIR;Acc:AT1G02600]
AT1G21210	0.467184586	0.067170283	0.048785755	0.278626671	0.205012268	0.113896145	0.137638941	0.236046228	0.281082735	0.288957334	0.33760264	0.15555293	0.338127036	0.137329866	0.201539982	0.194535091	0.118315591	0.202345395	0.117212009	0.060455644	0.15704385	0.138609863	0.169121432	0.216957324	WAK4	Wall-associated receptor kinase 4 [Source:UniProtKB/Swiss-Prot;Acc:Q9LMN6]
AT4G02420	2.868562955	3.023209278	3.451886603	2.73821014	3.695422326	5.14934448	5.851202268	4.454696893	4.424836621	2.02573928	3.15569047	3.105437465	1.168494155	2.328301333	2.67544736	1.786246641	2.679188692	1.49824499	4.25841689	4.527989275	3.406769661	2.834254561	2.108685558	3.440666073	LECRK44	L-type lectin-domain containing receptor kinase IV.4 [Source:UniProtKB/Swiss-Prot;Acc:O81291]
AT1G16850	49.20659266	61.04925946	17.78497264	6.03264634	8.789009751	6.697980865	6.202422651	7.082593839	4.9492792	22.91440503	14.29226246	9.425701044	70.1140828	12.515989	18.63906678	15.04835691	12.44960589	19.83165939	10.14019361	8.405537074	12.84640066	10.24298388	10.63384112	10.61552108	AT1G16850	At1g16880 [Source:UniProtKB/TrEMBL;Acc:Q9FE54]
AT1G13590	0	0	0	0	0	0	0	0	0	0	0	0	0	0	0	0	0	0	0	0	0	0	0	0	PSK1	Phytosulfokines 1 [Source:UniProtKB/Swiss-Prot;Acc:Q9LMY9]
AT1G08845	6.008437287	8.819824612	5.800961695	8.622199565	6.681781993	6.669434116	5.661732592	5.319328828	6.787281684	5.670463997	6.943586791	6.72493783	6.36420762	5.661975355	6.974153331	6.839352365	6.656315993	5.456532288	5.995145987	4.551570584	5.3487177	6.057869898	5.547852171	5.502360702	AT1G08845	Ribosomal L18p/L5e family protein [Source:UniProtKB/TrEMBL;Acc:F4HXR7]
AT5G04885	32.35762174	28.31415835	38.95743459	37.51338757	34.4965672	36.4557456	40.22091812	38.6431904	39.43596718	42.22851441	36.13866699	38.33256884	30.37886005	35.91688704	37.69223118	42.55833518	39.74441798	44.82527946	42.78271943	50.2128924	45.14951855	41.26844311	42.6006839	41.12036464	AT5G04885	Glycosyl hydrolase family protein [Source:TAIR;Acc:AT5G04885]
AT1G22020	10.7116918	12.73553106	13.81201504	10.2091381	12.44965024	12.23603584	13.24567032	12.36017557	14.42146713	14.60757798	13.4568239	13.43132025	10.50366089	11.65859602	13.27252987	10.43958776	10.82307759	11.66923228	13.64785336	12.3650026	12.87632006	14.35046828	13.14102409	12.59848659	SHM6	Serine hydroxymethyltransferase 6 [Source:UniProtKB/Swiss-Prot;Acc:Q9LM59]
AT1G30440	21.10154625	31.33870967	33.41197942	20.93103597	29.51033848	31.9361006	33.84378571	34.08309302	32.9694631	37.42285196	31.30243991	36.95315657	23.69142743	30.1459644	32.30767616	24.6647641	28.66514968	29.76186302	39.26142968	39.70316442	35.97721187	36.23046853	40.51363907	32.93836758	AT1G30440	BTB/POZ domain-containing protein At1g30440 [Source:UniProtKB/Swiss-Prot;Acc:Q9S9Q9]
AT4G32690	7.7778682	7.535849287	7.552284683	5.566967026	6.661841597	5.175599169	8.127233705	7.495924256	9.814161963	5.416257987	7.000285468	7.663389122	7.037540527	9.271114096	6.401444452	6.630982044	5.152819508	6.289304504	8.562817994	8.247198842	6.914348832	6.061834473	6.287819751	5.408998095	GLB3	GLB3 [Source:UniProtKB/TrEMBL;Acc:A0A178V2G3]
AT4G04580	0.158944292	0.044990848	0	0	0	0	0.038817245	0	0	0	0.04760573	0.196121974	0	0	0	0	0	0	0	0	0.175314035	0	0	0	AT4G04580	Homeodomain-like superfamily protein [Source:UniProtKB/TrEMBL;Acc:Q9XEB2]
AT5G44110	9.29637846	8.215750661	7.892818119	6.717884052	9.069997042	8.942379814	9.908708371	10.85274049	9.012042957	11.76291865	9.31584623	9.832146148	11.20939689	12.27482536	9.870560573	13.94211729	12.82676578	13.54063063	11.54015993	12.37361493	12.38100588	11.20395347	11.36886532	10.03169541	ABCI21	ABC transporter I family member 21 [Source:UniProtKB/Swiss-Prot;Acc:Q9XF19]
AT4G08595	0	0	0	0	0	0	0	0.066771828	0	0	0	0	0	0	0	0	0	0	0	0	0	0	0	0	AT4G08595	-
AT3G07020	20.36932465	19.83550038	22.57112227	16.9356724	19.1532229	18.25283905	19.8577271	19.91567371	20.03997318	19.31058334	18.09099807	20.90893266	18.43865558	18.02602477	19.13949971	18.37642518	18.66530447	18.4272341	20.03651727	17.57680833	19.91704116	19.36555037	17.38961971	18.18160565	UGT80A2	Sterol 3-beta-glucosyltransferase UGT80A2 [Source:UniProtKB/Swiss-Prot;Acc:Q9M8Z7]
AT5G08425	22.8854236	15.86987896	9.290492099	14.72007746	5.970649481	8.615090825	10.05643918	9.002273219	7.239061444	13.96663323	11.57431305	10.84589538	16.00202667	6.415879682	7.111482219	18.9642578	6.997522107	7.421740016	4.672852105	8.392538821	7.406767537	5.850137696	6.320913539	6.435539676	AT5G08425	-
AT3G09925	0	0	0	0	0.033130833	0	0	0	0	0	0	0	0	0	0	0	0	0	0	0.030705346	0	0.046933185	0	0	AT3G09925	Pollen Ole e 1 allergen and extensin family protein [Source:UniProtKB/TrEMBL;Acc:F4J2H2]
AT5G37000	3.864212746	2.749137892	4.350252635	5.261236071	6.362015446	5.078090924	4.612595733	5.177523625	5.563445717	4.121366121	4.431458988	4.207117927	5.096542441	5.656497837	6.153261703	6.601227197	5.985247241	6.006244943	5.040844652	5.017834524	5.005223873	4.910860151	5.384263723	6.370364593	AT5G37000	Exostosin family protein [Source:TAIR;Acc:AT5G37000]
AT5G50520	0.036170846	0.040954149	0.026439987	0	0	0	0.035334458	0.021930497	0.053765626	0.024726895	0.014444805	0.044631346	0.024988873	0.027910298	0.028493962	0.020405898	0.014797491	0.014303916	0.012704872	0	0	0.032194787	0	0.026129434	AT5G50520	Major facilitator superfamily protein [Source:UniProtKB/TrEMBL;Acc:Q9LUF8]
AT4G29273	0	0	0	0	0	0	0	0.072536302	0	0	0	0	0	0	0	0	0	0	0	0	0	0	0	0	LCR23	Putative defensin-like protein 158 [Source:UniProtKB/Swiss-Prot;Acc:P82737]
ENSRNA049494315	0	0	0	0	0	0	0	0	0	0	0	0	0	0	0	0	0	0	0	0	0	0	0	0	5S_rRNA	5S ribosomal RNA
AT2G29990	12.08590779	11.61473166	12.18709725	6.856041429	8.139277964	8.801768097	10.85790945	10.06696247	9.997020052	8.480751617	8.211436529	9.45795946	9.51763232	11.63518623	12.24295686	8.661436396	8.622225849	8.727643715	11.08628745	8.035657192	9.717003945	8.693338824	9.44392028	8.738983227	NDA2	Internal alternative NAD(P)H-ubiquinone oxidoreductase A2, mitochondrial [Source:UniProtKB/Swiss-Prot;Acc:O80874]
AT3G23470	1.004589652	0.365605242	1.206399281	0.224674689	0.81154459	0.566357897	0.52572871	0.478567448	0.426645029	0.539590456	0.229247009	0.32464851	1.264121599	0.8028501	3.33508449	3.289130292	2.78877634	3.646364423	1.22240198	2.298180907	1.836201759	2.097019764	1.63648247	1.59395891	AT3G23470	Cyclopropane-fatty-acyl-phospholipid synthase [Source:UniProtKB/TrEMBL;Acc:A0A1I9LMW4]
AT2G34970	9.415577907	11.43908206	12.27982267	9.886233929	13.25352962	11.79493366	12.60667735	13.12155516	12.46608678	11.47526855	12.23945553	11.76824209	10.19909392	11.1295872	12.96642435	10.41992187	12.21789574	12.65691092	11.36119262	12.42513295	10.7884184	11.54071914	11.79837708	9.72167239	AT2G34970	At2g34970 [Source:UniProtKB/TrEMBL;Acc:O64760]
AT3G11660	68.55630216	59.64505776	52.46180487	25.43388304	52.40067415	55.15942162	48.57047378	46.53367786	50.97668827	64.45064188	62.36336475	70.65886549	56.90663896	52.67774897	58.34350907	40.76724047	43.77413756	68.18994805	44.09592832	44.0276884	57.20129185	48.20471245	57.61449435	43.10078265	NHL1	NDR1/HIN1-like protein 1 [Source:UniProtKB/Swiss-Prot;Acc:Q9SRN0]
AT5G63810	37.65453053	38.7932208	41.36136032	39.67753552	38.48260634	41.97019797	38.10436535	35.81468796	35.38154919	40.24199717	37.7579515	37.59766529	40.46571965	36.89130817	44.2429718	46.61308418	40.13021689	39.7498528	46.74643843	46.97286948	43.63125361	53.09186979	48.74471361	44.68028058	BGAL10	Beta-galactosidase 10 [Source:UniProtKB/Swiss-Prot;Acc:Q9FN08]
AT5G49880	10.5906998	9.998931036	11.61230638	10.60235785	11.41927496	9.960183904	10.09563658	11.32971638	11.09764881	9.843395376	10.65924924	11.29425821	8.834777079	9.905888749	10.46446046	9.619297769	9.29729558	11.13352008	8.835590326	9.784720831	8.805728748	10.23535125	8.892611596	9.622938115	MAD1	Mitotic spindle checkpoint protein MAD1 [Source:UniProtKB/Swiss-Prot;Acc:Q9LTY1]
ENSRNA049758160	0	0	0	0	0	0	0	0	0	0	0	0	0	0	0	0	0	0	0	0	0	0	0	0	ath-MIR5628	-
AT2G25670	66.97362608	68.43458202	63.17065292	93.50084857	65.96760832	68.69281704	59.78166307	59.21997022	60.92836949	60.71227872	62.03052313	60.95884397	74.11100786	62.91030131	66.83174741	78.66354575	67.61959877	66.88554368	55.10176685	57.14603565	59.93249596	62.69457888	56.78572055	57.4026948	AT2G25670	Expressed protein [Source:UniProtKB/TrEMBL;Acc:Q9SL96]
AT1G07473	1.199822984	0.597735554	0.57884686	0.379628045	0.904643861	0.184280018	1.101754409	0.41465016	1.096827492	1.181110633	0.574978294	0.710623776	0.820616753	1.22207232	1.275983652	1.035632453	1.737600187	1.594236444	0.556291917	0.670732373	1.058714628	0.533966566	0.738808076	1.50812647	AT1G07473	F22G5.17 [Source:UniProtKB/TrEMBL;Acc:Q9LNW8]
AT3G04015	0	0	0.314916685	0	0.072184018	0	0	0	0	0	0.068818646	0	0	0.265943199	0.06787616	0.097218773	0.140997855	0	0.181587517	0.066899472	0	0	0.131003389	0	AT3G04015	-
AT2G09770	0	0	0	0	0	0	0	0	0	0	0	0	0	0	0.097761932	0	0	0	0	0	0	0	0	0	AT2G09770	-
AT5G66490	14.86002985	9.873705817	9.132917121	8.661143556	7.960865975	7.45765306	12.8355691	13.01662024	15.38927245	7.458494922	8.667265391	10.13296866	12.48147949	15.79641629	11.8755746	8.504670862	9.406819843	9.928128541	13.39221282	11.93241173	11.14552022	10.54643297	8.071148857	12.33081182	AT5G66490	Uncharacterized protein At5g66490 [Source:UniProtKB/TrEMBL;Acc:Q9FJZ0]
AT4G31990	80.04403385	93.21353888	99.08685412	86.97762362	109.0391488	111.6925603	91.71297258	92.77479969	91.90096018	95.2302613	85.16104976	89.7363783	79.9323625	95.65112127	108.5110582	82.37014135	104.2704479	103.5719671	108.7659775	120.6207691	114.3638764	111.1352641	108.9152618	100.5533212	ASP5	Aspartate aminotransferase [Source:UniProtKB/TrEMBL;Acc:B9DG21]
AT3G04340	20.96079135	23.11141239	25.92815398	22.48493534	28.33071252	27.67682035	25.14184705	27.32940596	24.17617869	24.26779497	24.12882119	22.38411371	20.31216297	25.73531252	27.18122506	20.96377344	30.22839871	24.85012197	22.86147894	28.70170202	24.1584325	24.03752705	24.90823515	21.15137218	FTSHI5	Probable inactive ATP-dependent zinc metalloprotease FTSHI 5, chloroplastic [Source:UniProtKB/Swiss-Prot;Acc:F4J3N2]
AT2G09480	0	0	0	0	0	0	0	0	0	0	0	0	0	0	0	0	0	0	0	0	0	0	0	0	AT2G09480	-
AT4G12485	0	0	0	0	0	0	0	0	0	0	0	0	0	0	0	0	0	0	0	0	0	0	0	0	AT4G12485	-
AT2G28040	0.86014896	0.703369854	0.960586384	1.433218596	1.180976167	0.652393626	0.933621675	1.463128084	0.905643726	1.257687669	1.03049989	1.39546702	0.759306305	0.682148127	0.602303394	0.91659424	0.547379603	0.566915977	0.251770049	0.779148166	0.351383734	0.992441307	0.435925072	1.035604086	AT2G28040	At2g28040 [Source:UniProtKB/TrEMBL;Acc:Q84WH0]
AT1G01130	7.213527753	5.958228002	5.769945498	12.51102187	9.882088297	14.07604487	9.24160975	9.141508379	10.34891516	9.27644291	13.38825457	8.098268549	13.05108883	14.37157049	9.012867991	12.20860394	10.30449922	9.9607893	6.728907032	6.19756713	9.808609891	6.578468092	6.270346231	8.264949089	AT1G01130	CONTAINS InterPro DOMAIN/s: CBL-interacting protein kinase (InterPro:IPR020660), Calcium/calmodulin-dependent protein kinase-like (InterPro:IPR020636); BEST Arabidopsis thaliana protein match is: unknown protein (TAIR:AT5G47170.1); Has 176 Blast hit /.../76 proteins in 20 species: Archae - 0; Bacteria - 0; Metazoa - 0; Fungi - 0; Plants - 176; Viruses - 0; Other Eukaryotes - 0 (source: NCBI BLink). [Source:TAIR;Acc:AT1G01130]
AT1G03850	1.712349349	1.963650067	1.275755554	1.866755137	1.324183647	1.461103348	1.415407434	1.257822571	1.19922631	1.395698555	2.23558392	0.650115217	1.592483995	1.600793742	2.853486873	1.077492029	1.832134501	1.979378713	1.040981905	1.406213664	0.716739321	0.898840195	2.027698997	1.522440541	AT1G03850	Glutaredoxin family protein [Source:TAIR;Acc:AT1G03850]
AT2G01370	0	0	0	0	0	0	0.021403185	0.01992598	0	0	0	0	0	0	0	0	0	0	0	0	0	0	0	0	AT2G01370	Probable transcription factor At2g01370 [Source:UniProtKB/Swiss-Prot;Acc:Q9ZU30]
AT2G11462	0	0	0	0	0	0	0	0	0	0	0	0	0	0	0	0	0	0	0	0	0	0	0	0	AT2G11462	unknown protein; Has 30201 Blast hits to 17322 proteins in 780 species: Archae - 12; Bacteria - 1396; Metazoa - 17338; Fungi - 3422; Plants - 5037; Viruses - 0; Other Eukaryotes - 2996 (source: NCBI BLink). [Source:TAIR;Acc:AT2G11462]
AT3G07165	0	0	0	0	0	0	0	0	0	0	0	0	0	0	0	0	0	0	0	0	0	0	0	0	AT3G07165	-
AT1G05373	0	0	0	0	0	0	0	0.092926691	0	0	0	0	0	0	0	0	0	0	0	0	0	0	0	0	AT1G05373	-
AT1G18550	3.031952681	2.710187341	3.9782566	4.069138112	4.538296702	4.676105448	4.971959791	5.476655671	4.39132275	4.426704226	4.578264664	4.414750207	3.820841334	3.975901197	3.870483744	3.980077662	4.700355759	3.766383598	3.274536513	3.482218905	3.690679193	3.805045749	3.33284532	3.986134272	KIN8A	Kinesin-like protein KIN-8A [Source:UniProtKB/Swiss-Prot;Acc:F4ICA0]
AT3G10915	36.52655229	31.44078681	25.71941173	34.84645859	25.50298162	23.93951925	25.53523869	26.59630978	24.59055929	27.5312601	25.89817529	27.00431768	31.67566479	26.6394866	24.47918207	33.43972893	25.16635004	26.91875814	22.98057777	21.87271603	23.52202199	23.64154739	26.66037863	26.33101708	AT3G10915	Reticulon-like protein [Source:UniProtKB/TrEMBL;Acc:A0A1I9LP93]
AT1G03103	0.173224443	0	0	0	0	0	0	0	0.038623041	0	0.041506246	0	0	0	0.163751235	0	0	0.123304225	0	0	0	0	0	0	AT1G03103	Bifunctional inhibitor/lipid-transfer protein/seed storage 2S albumin superfamily protein [Source:UniProtKB/TrEMBL;Acc:F4HZB9]
AT3G05780	0.007990173	0.018093617	0.061326478	0.086904042	0.020081464	0.010226711	0.117081205	0.174400796	0.09798422	0.1638658	0.191452232	0.167604779	0.173882036	0.055488689	0.056649076	0.054092175	0.049031686	0.056875462	0.016839107	0.046528282	0.070504671	0.056894859	0.02733368	0.190476514	LON3	Lon protease homolog 3, mitochondrial [Source:UniProtKB/Swiss-Prot;Acc:Q9M9L8]
AT1G09993	1.68134436	1.427766442	1.689903629	1.212200927	1.408557645	1.389814857	1.505594005	1.752101202	1.093404264	1.36490115	1.384852933	1.685626539	1.88754817	1.297365876	1.200325011	1.867429804	1.762584558	1.412901493	1.181131654	0.734308902	1.23633784	0.997682365	1.637645846	0.87298316	AT1G09993	-
AT5G37430	0.072936608	0	0	0.084136314	0.015275784	0	0.011875013	0.110554233	0.013551944	0.024930241	0	0	0.050388748	0.014069912	0	0.082294839	0	0	0.012809353	0	0.075085156	0	0.013861652	0.079032943	AT5G37430	Similarity to unknown protein [Source:UniProtKB/TrEMBL;Acc:Q9FG45]
AT2G21810	0	0	0	0.113299843	0.071997496	0	0	0	0	0	0	0	0	0	0	0	0	0	0	0	0	0	0	0	AT2G21810	Cysteine/Histidine-rich C1 domain family protein [Source:UniProtKB/TrEMBL;Acc:Q9SJ18]
AT5G21150	16.60611197	5.518994422	15.67799661	22.40120282	13.47392747	13.91730636	16.7715494	17.54854837	16.51935735	22.5071674	20.54282448	17.66992017	9.571994042	8.879994773	11.00834321	10.58672922	12.00893631	11.34318672	4.498095035	5.349390598	4.771962518	6.706828445	5.097842464	3.633202237	AGO9	Protein argonaute 9 [Source:UniProtKB/Swiss-Prot;Acc:Q84VQ0]
AT1G51650	227.3332227	180.5341821	162.2606043	262.3928167	183.7908605	194.5487029	197.3922837	230.3893468	210.9954881	185.2085469	225.0755786	210.6472114	253.7615377	209.8597928	200.2090575	282.8172382	188.8793074	207.3951214	198.3464079	196.8084866	221.2203791	190.7011015	240.1788128	234.1856461	AT1G51650	ATP synthase subunit epsilon, mitochondrial [Source:UniProtKB/Swiss-Prot;Acc:Q96253]
AT3G20430	12.992301	11.65987842	10.70059118	17.36516406	11.03486373	12.15883206	13.43272344	13.83060316	14.21717277	13.07699965	12.60056391	12.55904396	14.18758468	10.2561677	13.01755995	13.66286915	12.71227014	12.14618756	10.1574598	9.622685237	9.985041644	9.734474837	11.42429738	14.09987547	AT3G20430	Phosphorylated adapter RNA export-like protein [Source:UniProtKB/TrEMBL;Acc:Q9LTP9]
AT5G67450	0.094018638	0.266129611	0.80752205	0.170430188	0.295367819	0.100279586	0.658219776	0.598539834	0.384319732	0.22495358	0.168958286	0.328694884	0.016238353	0.435282296	0.388836856	0.013260228	0	0.204490399	1.254900212	0.510989045	0.331845309	0.153420104	0.33949783	0.237713221	AZF1	ZF1 [Source:UniProtKB/TrEMBL;Acc:A0A178UTI6]
AT3G56010	40.28342944	39.05953456	34.43595662	48.15729333	43.77409146	44.07767228	34.66765052	35.60877731	36.29392344	33.32230802	36.43944205	35.67185292	40.86216752	43.23121788	40.69342584	42.67417624	44.697706	40.64448113	39.44154436	40.15403189	41.59539339	45.55545062	40.24145492	44.78844223	AT3G56010	Transmembrane protein [Source:UniProtKB/TrEMBL;Acc:Q9LY44]
ENSRNA049494077	0	0	0	0	0	0	0	0	0	0	0	0	0	0	0	0	0	0	0	0	0	0	0	0	5S_rRNA	5S ribosomal RNA
AT4G36860	15.07892577	18.51915044	17.32942277	14.96396056	15.64625234	16.23008261	15.17009474	16.17051514	14.91524855	16.89445867	17.6469488	17.01860011	20.0920173	18.53771784	16.74293609	18.78655094	18.88979756	18.28152487	16.17972621	15.7957057	15.43798102	16.79922105	16.62874395	16.41893841	AT4G36860	LIM domain-containing protein [Source:TAIR;Acc:AT4G36860]
AT3G52480	11.80671452	14.89981383	11.53932591	9.988925345	11.12754959	10.23177562	10.88150118	10.70571446	10.47902482	11.35017369	12.98731082	12.76898578	9.103513895	10.24913902	7.41162485	6.066081689	8.560536158	6.795085444	8.81251031	9.494424023	8.681795517	11.25950165	9.79691512	12.07012154	AT3G52480	At3g52480 [Source:UniProtKB/TrEMBL;Acc:Q9SVC9]
AT2G14115	3.310146709	5.294633888	3.427815883	6.831618083	4.786895121	4.270318229	4.183156072	3.798873969	5.154620101	2.882455718	3.776871636	3.533332554	7.32332391	5.04756411	2.824902827	5.424438953	3.482179248	4.269871423	2.602180675	2.60067736	3.801738859	3.343794801	3.175435238	4.184625799	AT2G14115	other RNA [Source:TAIR;Acc:AT2G14115]
AT2G07749	0	0	0	0	0	0	0	0	0	0	0	0	0	0	0	0	0	0	0	0	0	0	0	0	AT2G07749	Mitovirus RNA-dependent RNA polymerase [Source:UniProtKB/TrEMBL;Acc:Q3EC48]
AT2G41415	13.4703495	16.61075645	10.89450721	19.71468381	8.798851867	14.893705	18.50059095	15.16172332	16.42960287	17.81301325	18.25525821	14.64633003	14.7538254	11.53893549	15.20793427	17.2395931	14.81346785	19.73856505	12.15644232	11.88255352	10.2973928	10.56511868	7.832229708	19.14855314	ESFL4	EMBRYO SURROUNDING FACTOR 1-like protein 4 [Source:UniProtKB/Swiss-Prot;Acc:Q1G3R6]
AT1G03800	0.467705997	1.000273091	0.341881427	0.428193743	0.457127851	0.399081413	0.778407071	0.456865366	0.540722577	0.337493136	0.498074947	0.235116538	0.61033371	0.441091728	0.245626853	0.381127973	0.297637659	0.102753521	0.547599856	0.262266838	0.68783366	0.724659376	0.434562806	0.60065037	ERF10	At1g03800 [Source:UniProtKB/TrEMBL;Acc:Q08A59]
AT5G13810	20.74465469	22.39583416	21.45461547	16.0896339	20.95236957	20.58688902	22.44321012	21.11068672	22.84738367	21.31053892	23.21723369	24.49945727	21.15985796	21.69074803	22.17395259	20.88336149	17.05014567	23.21370388	24.8954776	20.84821899	21.10151041	22.72358978	24.74084124	22.22067018	AT5G13810	AT5g13810/MAC12_24 [Source:UniProtKB/TrEMBL;Acc:Q9FFZ0]
AT3G28216	0	0.209207444	0	0	0	0	0	0	0	0	0	0	0	0	0	0.078180097	0	0	0	0	0	0	0	0	AT3G28216	unknown protein; Has 30201 Blast hits to 17322 proteins in 780 species: Archae - 12; Bacteria - 1396; Metazoa - 17338; Fungi - 3422; Plants - 5037; Viruses - 0; Other Eukaryotes - 2996 (source: NCBI BLink). [Source:TAIR;Acc:AT3G28216]
AT5G36390	0	0	0	0	0	0	0	0	0	0	0	0	0	0	0	0	0	0	0	0	0	0	0	0	AT5G36390	ECA1 gametogenesis related family protein [Source:UniProtKB/TrEMBL;Acc:A7REH6]
AT1G26490	0	0	0	0	0	0	0	0	0	0	0	0	0	0	0	0	0	0	0	0	0	0	0	0	AT1G26490	pre-tRNA [Source:TAIR;Acc:AT1G26490]
AT4G33890	21.61011559	20.44978944	19.80356752	21.85220043	20.55736959	20.45807936	19.33477642	21.22779367	20.71421298	20.4287185	21.32724301	19.93630268	24.50211061	21.40574561	18.10319447	22.91383869	20.85649075	21.63265795	18.81909859	17.8763051	17.35013542	18.15605833	18.75300308	19.74291261	AT4G33890	At4g33890 [Source:UniProtKB/TrEMBL;Acc:O81757]
AT1G62220	0	0	0	0	0	0	0	0	0.152349747	0	0	0.042155648	0	0	0.040370104	0	0	0	0	0	0	0	0	0	AT1G62220	UPF0540 protein At1g62220 [Source:UniProtKB/Swiss-Prot;Acc:O04587]
AT2G11852	0	0	0	0	0	0	0	0	0.035464486	0	0	0	0	0	0	0	0	0	0.067042354	0	0	0	0	0	AT2G11852	other RNA [Source:TAIR;Acc:AT2G11852]
AT3G14380	16.86616945	22.46967004	21.53845012	11.50639589	17.60693976	19.95872521	18.50726935	17.65327509	24.96091746	29.03701394	18.83088113	27.51217991	23.70083598	23.84965211	27.31861056	28.74226433	22.83267361	36.42925103	48.46162925	43.80365851	48.82362155	59.10953835	63.28875501	46.52203144	AT3G14380	CASP-like protein 2A2 [Source:UniProtKB/Swiss-Prot;Acc:Q9LUL1]
AT3G08300	1.409283607	1.702026662	1.648241906	3.530058245	1.889019045	2.16450936	2.56983322	2.392468544	1.780587664	1.348768286	2.476304821	2.666344718	1.752503573	2.827336809	1.99832016	1.66960885	1.960228651	2.897997603	2.970033118	3.063769061	1.906762989	1.33799351	1.607011917	1.628882359	AT3G08300	-
AT5G23665	0	0	0	0	0	0	0	0	0	0	0	0	0	0	0	0	0	0	0	0	0	0	0	0	AT5G23665	pre-tRNA [Source:TAIR;Acc:AT5G23665]
AT1G20320	0.289602988	0.040987581	0.396923561	0.322141513	0.204707982	0.162166416	0.212179816	0.148151696	0.605357055	0.445447439	0.390328122	0.357342242	0.393896041	0.062849434	0.106939582	0.122535336	0.133286135	0.021473389	0.305165852	0.105400802	0.079857332	0.289989614	0.288956047	0.254969953	AT1G20320	F14O10.8 protein [Source:UniProtKB/TrEMBL;Acc:Q9LN24]
ENSRNA049494297	0	0	0	0	0	0	0	0	0	0	0	0	0	0	0	0	0	0	0	0	0	0	0	0	5S_rRNA	5S ribosomal RNA
AT5G47250	2.531641551	2.669560482	3.157148431	2.434418428	2.525851924	2.804085212	3.05061175	3.5105477	2.884370658	2.189481983	3.033028535	2.008158594	1.960419444	2.012509311	2.473732589	1.812758082	2.774181443	2.549628139	2.997485118	2.340935932	2.319820424	2.581450309	1.879619208	2.532227406	AT5G47250	Probable disease resistance protein At5g47250 [Source:UniProtKB/Swiss-Prot;Acc:Q9LVT4]
AT4G18422	1.995092157	0.25669625	0.696036715	0.896667469	0.056979613	0.464280126	0.708712404	0.164949628	0.657144587	1.487861247	0.434584821	0.447591253	0.469882803	0.734742867	0.642949636	0.920894393	1.057339741	0.753105559	1.098932499	0.844930761	0.560144476	0.887891399	1.034096284	1.621387501	AT4G18422	unknown protein; FUNCTIONS IN: molecular_function unknown; INVOLVED IN: biological_process unknown; LOCATED IN: cellular_component unknown; Has 0 Blast hits to 0 proteins in 0 species (source: NCBI BLink). [Source:TAIR;Acc:AT4G18422]
AT5G44770	0	0	0	0	0	0	0	0	0	0	0	0	0	0	0	0	0	0	0	0	0	0	0	0	AT5G44770	CHP-rich zinc finger protein-like [Source:UniProtKB/TrEMBL;Acc:O48583]
AT1G13620	0	0	0	0	0	0	0	0	0	0	0	0	0	0	0	0	0	0	0	0	0.030239639	0	0.039078291	0	RGF2	Root meristem growth factor 2 [Source:UniProtKB/Swiss-Prot;Acc:Q6DSU1]
AT3G47340	155.9658832	639.0063324	368.3590519	168.5273393	193.0898162	235.0963761	163.4486831	106.5460535	134.4410542	226.4970731	124.5893857	158.3936612	165.1491214	94.29295511	150.3956381	51.45747444	202.0799879	81.29333866	291.8357701	196.8446401	133.9286394	227.9106771	200.1286402	144.4755836	ASN1	DIN6 [Source:UniProtKB/TrEMBL;Acc:A0A178VBT4]
AT3G58250	0.162692978	0.263154017	0.611611776	0.091922514	0.146032657	0.446212621	0.045408853	0.465023086	0.155463814	0.333657563	0.668276658	0.057356426	0.650300068	0.645623113	0.109854078	0.196679489	0.342296679	0.055146544	0.465325943	0.10827336	0.451185555	0.020687007	0.397541732	0.327398524	AT3G58250	TRAF-like family protein [Source:TAIR;Acc:AT3G58250]
AT2G01890	5.840369111	8.446323841	3.778021462	4.003129069	5.542296747	3.528096064	4.897487684	4.747492525	3.783677576	5.317521588	6.398476397	5.973491312	14.7825787	6.181577938	7.267653893	6.006564091	4.588291497	5.354999337	2.995418016	2.728791536	5.579154624	4.048288057	4.341637582	3.901660522	PAP8	Purple acid phosphatase 8 [Source:UniProtKB/Swiss-Prot;Acc:Q8VYZ2]
AT1G69825	0	0	0	0	0	0	0	0	0	0	0	0	0	0	0	0	0	0	0	0	0	0	0	0	AT1G69825	Putative defensin-like protein 33 [Source:UniProtKB/Swiss-Prot;Acc:Q2V4D6]
AT4G20070	5.659910729	3.223535345	3.109183595	1.936746469	1.860397544	3.950047384	3.281821644	3.490311252	3.351694427	3.50329425	3.19259134	3.456763113	2.844130378	4.745180659	3.61985268	2.891097575	2.837264999	3.809954891	3.096034523	2.838296879	2.622741187	3.253756946	2.753022435	2.616083788	AAH	Allantoate deiminase [Source:UniProtKB/Swiss-Prot;Acc:O49434]
AT4G30360	9.817177843	10.75276396	11.02756574	8.392535502	9.066302222	8.434820511	9.378969808	8.105362011	10.05175458	9.2127909	10.1305818	8.467560914	9.551042506	8.786210095	9.272731562	7.270833717	7.616379245	8.112815359	8.277479082	8.216047672	8.182132049	8.509957641	7.377823242	7.826459134	CNGC17	Cyclic nucleotide and calmodulin-regulated ion channel-like protein [Source:UniProtKB/TrEMBL;Acc:Q0WUI2]
AT4G13266	1.690197979	8.133280366	10.5098153	1.935074952	4.219977601	4.412000021	10.51499605	12.33771928	12.99159791	10.78666759	12.89566162	14.37926184	5.876834115	5.379814859	7.673478148	3.801575827	3.08427504	7.334766868	48.72045901	47.70945609	43.87908082	37.62989321	45.90111737	42.55761497	AT4G13266	Ankyrin repeat protein [Source:UniProtKB/TrEMBL;Acc:Q1PE85]
AT1G11220	4.288037792	2.285941127	4.93675678	8.409021227	4.849649216	4.779401005	3.839810659	3.916025121	4.999520826	4.543611733	5.479760899	3.880085983	4.573235665	5.542161982	3.377946514	5.594192271	4.758365154	4.514862193	3.652430735	3.350148764	3.578779626	3.641746639	1.833625201	3.659078804	AT1G11220	Cotton fiber, putative (DUF761) [Source:UniProtKB/TrEMBL;Acc:Q9SXA8]
AT1G18975	0	0	0	0	0	0	0	0	0	0	0	0	0	0	0	0.108457938	0	0	0	0	0	0	0	0	AT1G18975	-
AT3G04810	17.22162742	21.45212074	16.48033969	29.47413467	19.34477041	18.08005505	17.56119599	18.30800406	17.21372752	19.66725526	19.16897357	17.11951845	17.30542006	15.84274411	12.3839454	17.6427953	15.87210124	13.41793326	13.35240961	13.62830591	13.78109865	14.62312125	14.13035171	15.6098372	NEK2	Serine/threonine-protein kinase Nek2 [Source:UniProtKB/Swiss-Prot;Acc:Q9CAU7]
AT3G07335	0	0	0	0	0	0	0	0	0	0	0	0	0	0	0	0	0.099316007	0	0	0.188490484	0	0	0	0	AT3G07335	-
AT3G55650	0	0.016376317	0	0	0.018175493	0.018512148	0.028258347	0.197310098	0	0	0.034656226	0.017846716	0.134895905	0.016740717	0.017090801	0.146874546	0	0.034318201	0.015240874	0	0	0.102989716	0.098957551	0.125380377	AT3G55650	Pyruvate kinase [Source:UniProtKB/TrEMBL;Acc:Q9M057]
AT5G20850	3.718696646	1.982426931	2.803220642	6.419255572	2.979066198	2.518622352	3.29970998	3.903375603	3.230192576	3.098248803	2.617416912	3.345791537	3.484323821	4.734569493	2.728042942	3.277991486	3.936411807	3.216881713	2.563374495	2.472241721	2.816491644	1.627377851	2.385250392	2.535239856	RAD51	DNA repair protein RAD51 homolog 1 [Source:UniProtKB/Swiss-Prot;Acc:P94102]
AT1G52315	1.303228018	1.111730378	1.154897358	1.676919778	0.987096103	0.776884197	1.255653499	1.461238552	1.015020987	1.153294621	1.625494191	1.255606986	1.924022531	1.219120455	1.012568025	1.571155571	1.205066207	1.186050301	1.166331846	0.748498446	1.780072653	1.223531505	0.732859541	1.392812452	AT1G52315	Regulator of Vps4 activity in the MVB pathway protein [Source:UniProtKB/TrEMBL;Acc:F4ICV8]
AT3G20100	39.88182543	30.79212691	34.5170296	49.64316654	47.43181953	48.43923923	46.54391389	46.89248692	52.10641899	48.43238901	50.09900173	49.29316038	38.66255921	43.82997522	46.9409192	51.07345586	49.09798559	55.2376384	42.99165396	52.61052823	50.90663163	51.74818165	52.91452948	51.85837098	CYP705A19	AT3g20100/MAL21_14 [Source:UniProtKB/TrEMBL;Acc:Q9LJY8]
AT3G24220	0.223491696	0	0	0.081413601	0.044344346	0	0.47111986	0.459999446	0.262267866	0.542778295	0.084553837	0.348337596	0.012189533	0	0.013899309	0.059723788	0.014436385	0.02790971	0	0	0.031138005	0.041878842	0.013413079	0.152950757	NCED6	9-cis-epoxycarotenoid dioxygenase NCED6, chloroplastic [Source:UniProtKB/Swiss-Prot;Acc:Q9LRM7]
AT3G18050	25.92734723	35.74046381	32.02120948	49.03092567	43.21858058	37.43108427	44.72047822	43.08674217	45.64748796	39.71866327	45.06392377	42.57157133	38.42750172	43.75756364	33.49237089	40.25312183	45.97988664	36.28262251	37.86621534	37.11289429	36.58808232	36.55424635	30.84169882	44.72330217	AT3G18050	GPI-anchored protein [Source:UniProtKB/TrEMBL;Acc:Q9LV36]
ENSRNA049494825	0	0	0	0	0	0	0	0	0	0	0	0	0	0	0	0	0	0	0	0	0	0	0	0	Intron_gpII	Group II catalytic intron
AT3G29050	0.868517025	0.14461344	0.336104628	0.681952799	0.545704522	0.392338102	1.197789282	0.023231673	0.199344729	0.31432783	0.153018417	0.441274441	0.397072622	0.147831329	0.392399274	0.6484985	1.504843464	0.697019275	0.430677613	0.47600362	0.247944135	0.409259536	0.37867224	0.52591507	CRRSP14	Putative cysteine-rich repeat secretory protein 14 [Source:UniProtKB/Swiss-Prot;Acc:Q9LJW1]
AT4G19100	37.2599574	35.16759842	31.47778791	55.41275277	38.18693631	36.62704957	37.71111417	37.85815484	35.61406161	36.64127304	41.05345017	37.19469445	44.2771342	30.82450183	31.82999219	35.87238828	37.44541789	32.82677768	31.37762261	31.19413667	31.34180286	33.51756677	28.87072906	33.6893706	PAM68	Protein PAM68, chloroplastic [Source:UniProtKB/Swiss-Prot;Acc:O49668]
AT5G61010	7.390909583	6.211603256	6.249981635	2.497080421	4.043187562	4.574626924	7.29666793	6.131277977	5.376406874	4.162483925	5.341859148	5.343282603	3.836937789	5.945216694	5.934665105	2.529533638	2.530385247	4.705767418	5.029179631	3.556090105	3.638544651	3.371782391	3.481790212	3.130803086	ATEXO70E2	Exocyst complex component EXO70E2 [Source:UniProtKB/Swiss-Prot;Acc:Q9FNR3]
AT2G27313	0	0	0	0	0.136583485	0	0	0	0.242340651	0	0	0	0	0	0	0	0	0.128945595	0	0	0	0	0	0	AT2G27313	-
AT4G19640	71.26370088	75.9748523	61.30279994	54.6246351	52.00149305	53.52439361	53.22448274	57.72607421	59.98223194	59.60618457	55.43706349	61.79260447	63.34274176	55.8823589	58.60117254	55.08356048	51.60253702	55.93394284	61.9178504	54.66444345	57.59469444	59.20621283	60.965188	55.45814956	RABF2B	RABF2B [Source:UniProtKB/TrEMBL;Acc:A0A178UXV7]
AT4G38660	40.05442456	40.55780815	48.26121644	76.21438441	54.42759048	54.38872645	52.78316248	58.21120412	51.83737108	54.21412475	61.27772551	48.98060616	52.58745853	50.19751042	43.66699608	60.91671708	49.0883347	49.63028308	36.20326194	36.03547662	44.56271716	33.0711726	32.30416395	37.95954829	AT4G38660	Pathogenesis-related thaumatin superfamily protein [Source:UniProtKB/TrEMBL;Acc:Q8VYN5]
AT3G12920	16.31526022	19.27054735	16.9499344	16.25482141	13.29787021	13.43808926	20.78282566	19.98919713	20.14462323	20.2431692	19.74507703	20.84739925	20.12837403	15.84582371	18.26667986	17.66431798	13.05525931	13.91455528	16.98821934	15.68698845	16.15182952	17.4483107	15.84757388	17.90349763	BRG3	Probable BOI-related E3 ubiquitin-protein ligase 3 [Source:UniProtKB/Swiss-Prot;Acc:Q9LDD1]
ENSRNA049494133	0	0	0	0	0	0	0	0	0	0	0	0	0	0	0	0	0	0	0	0	0	0	0	0	5S_rRNA	5S ribosomal RNA
AT2G34670	2.345117049	4.067223599	3.603306345	3.179569525	3.144077418	2.961387054	2.819557273	3.02440715	2.526960633	2.750563088	3.56128579	2.980748756	1.6011751	2.696167337	2.409639685	1.957959272	3.099558784	2.642586479	2.190141153	2.402370232	2.373827693	2.185065985	2.60259758	2.396652342	AT2G34670	Protein of unknown function (DUF630 and DUF632) [Source:TAIR;Acc:AT2G34670]
AT5G46210	38.22549294	43.64713462	44.48688549	39.18859149	40.94512575	42.09725287	41.35095272	41.61120849	40.99936651	42.64212575	41.20862504	38.43646993	36.19821688	40.39263572	43.38002787	35.46447858	40.84371703	41.42133603	39.06838745	41.00222016	37.89433032	41.3514002	38.62242022	36.55217365	CUL4	Cullin-4 [Source:UniProtKB/Swiss-Prot;Acc:Q8LGH4]
AT3G02080	363.9614181	320.3373272	308.2782138	489.3261676	314.6611533	346.4827184	291.1883382	323.1545221	306.2772991	282.0669227	330.0224029	302.9768837	361.1548852	294.0233003	277.9133797	334.1265134	317.9718425	277.3072009	255.2235318	257.8034815	279.6892629	264.8997738	249.4523356	282.9435326	RPS19A	40S ribosomal protein S19-1 [Source:UniProtKB/Swiss-Prot;Acc:Q9SGA6]
AT3G53790	0.036862392	0	0	0.109344238	0.023161289	0	0	0.016762337	0	0	0.022081461	0.045484647	0.019099974	0	0	0.031194054	0	0	0.155373304	0	0.016263546	0.016405157	0.021017169	0.01997175	TRFL4	TRF-like 4 [Source:TAIR;Acc:AT3G53790]
AT5G01430	31.84889022	26.30855253	22.88427448	29.64609014	24.6187054	22.65886902	21.00301629	22.31577208	23.55778766	23.62625755	27.83761347	21.95146047	29.22744598	25.085964	24.89275139	27.20850967	25.08244226	24.68336631	22.35836281	22.89218778	21.9005998	22.30371031	24.02194539	24.1435589	AT5G01430	At3g49420 [Source:UniProtKB/TrEMBL;Acc:Q9SCL4]
AT1G53265	0	0	0	0	0	0	0	0	0	0	0	0	0	0	0	0	0	0	0	0	0	0	0	0	AT1G53265	unknown protein; Has 4 Blast hits to 4 proteins in 1 species: Archae - 0; Bacteria - 0; Metazoa - 0; Fungi - 0; Plants - 4; Viruses - 0; Other Eukaryotes - 0 (source: NCBI BLink). [Source:TAIR;Acc:AT1G53265]
AT1G07553	0	0	0	0	0	0	0	0	0	0	0	0	0	0	0	0.048483781	0	0	0.060372766	0	0	0	0.06533244	0	AT1G07553	-
AT1G12663	0	0	0	0	0	0	0	0	0	0	0	0	0	0	0	0	0	0	0	0	0	0	0	0	AT1G12663	Thionin-like protein 2 [Source:UniProtKB/Swiss-Prot;Acc:A8MRP4]
AT2G44578	2.236442381	2.45984545	4.273791512	1.263603437	5.741229713	3.721181797	2.590463828	2.033942998	3.490543439	3.243374047	3.176962198	3.469154687	3.906797911	4.326558633	3.775244618	5.407268952	2.078194606	8.86937595	2.188295294	2.902318901	2.311720171	3.384024653	4.808994739	4.015875671	AT2G44578	RING/U-box superfamily protein [Source:UniProtKB/TrEMBL;Acc:A8MS73]
AT5G10220	0	0	0	0	0	0	0	0.090426422	0	0.020391372	0	0	0	0.023016609	0	0	0	0	0	0	0	0	0	0	ANN6	Annexin D6 [Source:UniProtKB/Swiss-Prot;Acc:Q9LX08]
ENSRNA049493385	0	0	0	0	0	0	0	0	0	0	0	0	0	0	0	0	0	0	0	0	0	0	0	0	5S_rRNA	5S ribosomal RNA
AT2G19680	33.92755423	30.84560265	29.34536265	46.39106542	31.09628365	35.83711742	32.79805508	36.54492784	37.51400192	35.79880487	35.17689728	33.49067183	37.56352179	35.73623086	34.57591499	48.1994973	33.03279776	37.25779539	36.04315958	39.60144336	37.14910389	38.05632565	40.06840755	39.60602438	AT2G19680	Copia-like retroelement pol polyprotein [Source:UniProtKB/TrEMBL;Acc:O82209]
AT5G16560	10.32498927	12.62603719	13.44873596	9.070534921	9.871073766	9.839997324	13.27900898	12.34563003	13.0011497	14.3863776	11.43542257	13.5420252	9.689325776	9.586205488	9.413638854	8.635168496	8.079448683	8.867439516	12.75837342	10.28386087	10.78207746	12.55363446	10.85248974	11.85202907	KAN1	Transcription repressor KAN1 [Source:UniProtKB/Swiss-Prot;Acc:Q93WJ9]
AT3G06065	0.040758693	0.138446103	0	0	0	0	0.039816218	0.037068184	0	0	0.048830877	0.100584615	0.084475254	0	0.048162128	0	0.050023136	0	0	0	0.035965159	0.181391583	0	0.044165468	AT3G06065	-
AT3G13500	0.218092414	0	0	0.215641177	0	0.046523152	0.142032937	0	0.040522535	0.037272754	0	0.269105069	0.150670617	0.252428053	0.042951144	0.184556294	0.312275577	0	0.306416532	0.253998653	0.192443079	0.032353122	0.041448613	0	AT3G13500	unknown protein; BEST Arabidopsis thaliana protein match is: unknown protein (TAIR:AT1G55365.1); Has 2761 Blast hits to 655 proteins in 118 species: Archae - 5; Bacteria - 503; Metazoa - 856; Fungi - 159; Plants - 239; Viruses - 11; Other Eukaryotes /.../ (source: NCBI BLink). [Source:TAIR;Acc:AT3G13500]
AT1G32560	1.161551564	0	0.283021747	0.382832124	0.194619541	0.198224373	0.353015506	0.563401872	0	0.105873712	0.247394619	0.509597492	1.524684909	0.358512485	0.091502436	0.196587904	0.031679378	0.306227024	0	0.18037157	0.045553076	0.045949719	0.029433823	0	LEA6	Late embryogenesis abundant protein 6 [Source:UniProtKB/Swiss-Prot;Acc:Q39138]
AT1G28770	0	0	0	0	0	0	0	0	0	0	0	0	0	0	0	0	0	0	0	0	0	0	0	0	AT1G28770	pre-tRNA [Source:TAIR;Acc:AT1G28770]
AT2G43990	1.91094544	1.891836911	2.484854948	1.633107569	2.111749853	2.347515132	2.382696321	2.619977308	2.258837371	2.225388397	2.588522895	1.646991397	2.129552006	2.122880934	1.883600177	2.120918697	2.180306802	2.153151299	2.114824794	2.113722007	1.804831038	1.940206484	1.828657533	2.549317291	AT2G43990	GPI-anchored adhesin-like protein [Source:UniProtKB/TrEMBL;Acc:O80569]
AT5G04055	0.123010978	0.069639094	0	0	0.231869883	0.03936078	0.300416406	0.363586957	0.068567951	0.063069014	0.073686539	0.07589186	0.286817506	0.142377358	0	0	0	0.109451739	0.486080316	0	0	0.136861333	0.105202444	0	AT5G04055	-
AT2G45315	9.863704611	8.741604718	8.751562003	12.42876113	9.512100392	9.108045581	8.45465576	8.108515933	9.663896515	8.564881565	9.842174912	9.645154737	9.424381738	7.838980628	8.782098468	9.765246309	7.722034929	7.545953725	6.760290995	6.607794363	6.861100508	6.370598283	7.2216633	8.574339851	AT2G45315	other RNA [Source:TAIR;Acc:AT2G45315]
AT3G15010	22.7890455	24.89720884	27.60191601	24.59322685	26.92258447	25.14867327	25.35125772	25.16966481	25.55306543	25.11384361	27.74188454	27.75735974	22.19412588	26.94584544	25.17715883	24.43192705	22.03481068	24.89477756	25.87696227	24.99432475	23.40424966	24.27415543	23.75257914	26.5542321	UBA2C	UBP1-associated protein 2C [Source:UniProtKB/Swiss-Prot;Acc:Q9LKA4]
AT1G78170	34.32367778	29.96792723	34.75668719	38.96506344	45.76179911	41.93438249	50.11569857	45.82216686	48.63945379	59.98414076	47.41057773	48.62566722	27.40914299	38.77145834	39.69069677	53.58702008	51.7444619	54.61315605	40.28787639	48.63226138	45.8677245	58.4873736	53.93706685	53.06407903	AT1G78170	E3 ubiquitin-protein ligase [Source:UniProtKB/TrEMBL;Acc:Q84JP5]
AT1G49170	17.62573035	15.50026486	16.05582062	17.66934162	14.25407535	14.70582985	13.25392799	12.29470329	14.63502405	13.2357315	16.57687144	13.03097535	17.73328374	11.71410888	12.85456224	13.6948774	15.69149114	13.60198315	13.65276525	10.05026276	10.65615533	15.77526803	13.8265628	14.54275868	AT1G49170	At1g49170 [Source:UniProtKB/TrEMBL;Acc:Q6NQG5]
AT2G27110	10.55225567	8.572601899	10.33558202	8.328368296	10.15839669	9.265709663	11.20370323	11.06716964	11.2650537	12.33034132	11.88980993	11.01663477	9.259719762	11.21108142	10.80587579	9.045681528	10.00097968	10.6349894	9.879614071	10.3645837	9.897162106	10.59364637	10.31263628	11.05884926	FRS3	Protein FAR1-RELATED SEQUENCE 3 [Source:UniProtKB/Swiss-Prot;Acc:Q9ZVC9]
AT1G61093	0	0	0.033257959	0	0	0	0	0	0	0	0	0	0	0	0	0	0	0	0	0	0	0	0	0	AT1G61093	unknown protein; FUNCTIONS IN: molecular_function unknown; INVOLVED IN: biological_process unknown; LOCATED IN: cellular_component unknown; BEST Arabidopsis thaliana protein match is: unknown protein (TAIR:AT1G61095.1); Has 30201 Blast hits to 17322 /.../ins in 780 species: Archae - 12; Bacteria - 1396; Metazoa - 17338; Fungi - 3422; Plants - 5037; Viruses - 0; Other Eukaryotes - 2996 (source: NCBI BLink). [Source:TAIR;Acc:AT1G61093]
AT3G18295	9.642205255	14.13840708	11.40572098	7.085956392	11.32532598	11.61848511	13.66214958	9.302407774	10.82201728	12.1141925	11.52580876	12.51386893	9.857045889	12.66837751	12.77933245	9.831855481	12.36693427	12.65005539	11.5562699	11.86197757	11.74669285	11.52037311	11.39126436	10.84818102	AT3G18295	At3g18295 [Source:UniProtKB/TrEMBL;Acc:Q9LS61]
AT1G75780	6.004601348	5.266176279	6.408432216	9.039497826	9.169132814	9.921668874	9.027012853	11.0113488	8.134415434	9.589150143	7.061129104	8.805898398	7.778098853	10.68126473	14.4668128	16.46207324	11.82433675	13.5903791	10.67080267	12.2237439	11.62828225	13.17518943	11.18261507	8.666431529	TUBB1	Tubulin beta-1 chain [Source:UniProtKB/Swiss-Prot;Acc:P12411]
AT3G09500	405.6643059	352.8287237	365.5325877	569.8565738	401.6017777	423.681249	358.7808025	420.022953	399.1393337	349.0261913	416.0128462	395.0461359	404.0914069	338.3413017	342.670194	430.6480195	375.8798536	348.2223627	268.5376375	275.2953479	342.653326	292.4977527	279.9665874	352.5796446	RPL35A	60S ribosomal protein L35-1 [Source:UniProtKB/Swiss-Prot;Acc:Q9SF53]
AT1G34812	0	0	0	0	0	0	0	0	0	0	0	0	0	0	0	0	0	0	0	0	0	0	0	0	AT1G34812	-
AT3G03135	0.271502801	0.358641332	0.496154451	0.357935014	0.682359941	0.115833154	0.663061924	0.329225992	0.504464212	0.278404649	0.325273435	0.11166945	0.375139087	0.576119808	0.748577076	0.459507509	0.833038346	0.375784305	0.33377515	0.421603206	0.359357994	0.402763353	0.309595765	0.441294149	AT3G03135	-
AT3G29173	2.178177383	3.225061855	2.633242894	2.264141825	2.737174321	3.145293198	4.146503115	3.301589372	4.732052207	4.008933445	3.412503415	2.894404649	4.398671157	2.650388584	2.441832023	3.828264696	3.290186717	4.770662204	3.707678623	2.731925057	1.478466977	2.535278635	4.012267536	2.965427518	AT3G29173	-
AT3G02920	6.932881384	5.091696662	5.975167092	7.781305558	6.534076968	5.795736329	8.740276827	8.236446033	7.607107165	6.788890834	8.623945561	8.188437698	6.294477231	6.36166098	6.660754473	7.492075768	6.630672357	7.261634731	6.318222565	6.383057695	6.751318802	6.935187841	7.335820783	5.871145868	RPA2B	Replication protein A 32 kDa subunit B [Source:UniProtKB/Swiss-Prot;Acc:Q8LFJ8]
AT1G33830	0	0	0	0	0	0	0	0	0	0	0	0	0	0	0	0	0	0	0	0	0	0	0	0	IAN1	Immune-associated nucleotide-binding protein 1 [Source:UniProtKB/Swiss-Prot;Acc:Q9C8U2]
AT4G20850	55.01415977	60.27607993	65.66640781	51.69584282	65.88541767	59.60303522	64.30244722	64.58249451	67.94251598	65.35394265	62.23431283	65.14567925	51.90767064	57.09977432	59.00383793	46.92666017	56.84726596	53.83261255	59.8750999	61.22697497	57.86753622	57.7279054	58.24877099	57.50046237	TPP2	Tripeptidyl-peptidase 2 [Source:UniProtKB/Swiss-Prot;Acc:F4JVN6]
AT5G49305	0.616238319	0.187850618	0.1299389	0.222633283	0.148920529	0.106175232	0.370454693	0.172443331	0.158538192	0.473927743	0.127779783	0.190094709	0.159649651	0.082298831	0.266062937	0.491393875	0.116355258	0.168711286	1.610897706	0.910919808	0.85747397	1.708784336	1.972962858	1.271285657	AT5G49305	Importin subunit alpha [Source:UniProtKB/TrEMBL;Acc:A0A1P8BDF2]
AT4G10250	0	10.96368286	0.187915502	0	0.107683211	0	0.083710233	0	0	0.307545232	0	0.132169156	0	0.545504746	0.101256803	0.036257436	0.157754122	0.177907545	0.04514833	0.199599585	0.226841117	0.209748258	0	0.046427082	HSP22.0	22.0 kDa heat shock protein [Source:UniProtKB/Swiss-Prot;Acc:Q38806]
AT5G43630	2.485949288	1.79544677	1.974081108	2.827736916	2.314667777	2.791825002	2.299939966	2.059333257	2.315935015	2.769265483	2.679628697	2.614571737	2.934947861	2.260184972	2.569288589	3.762020405	2.4136085	3.57358903	3.546230673	4.250101339	3.213995742	4.776682797	4.674554422	4.254450464	TZP	Zinc knuckle (CCHC-type) family protein [Source:UniProtKB/TrEMBL;Acc:Q9FIX7]
AT2G16230	0	0	0	0	0	0	0	0.024207794	0	0	0	0	0	0	0	0	0	0	0	0	0	0	0	0	AT2G16230	O-Glycosyl hydrolases family 17 protein [Source:UniProtKB/TrEMBL;Acc:F4IKB3]
ENSRNA049757903	0	0	0	0	0	0	0	0	0	0	0	0	0	0	0	0	0	0	0	0	0	0	0	0	ath-MIR167c	-
AT5G09785	0.694706906	0.655480242	0.698243471	0.51517409	1.818735699	0.222290778	0.622089429	0.68445482	1.161716541	1.662189637	0.41614617	0.857201526	0.119985739	0.335032882	0.752486094	0.342930973	0.497357968	0.137362409	0.854046077	0.674234892	0.766255078	0.566813178	0.660147628	0.6900422	AT5G09785	-
AT2G36050	7.135168767	6.567231595	9.034818045	13.65478731	13.38196779	12.37290471	14.83973884	14.33186816	16.50767493	20.89544098	15.25821291	19.93705411	11.70330106	11.84606712	10.15370982	13.43940213	12.12796219	12.50620568	13.7598517	14.10000134	14.90734672	17.57748464	16.91992634	17.49160385	OFP15	OFP15 [Source:UniProtKB/TrEMBL;Acc:A0A178VSX7]
AT5G06275	0	0	0	0	0.08546942	0	0.265767152	0	0	0	0.081484654	0	0	0.07872245	0.080368704	0.460447197	0.33389676	0	0	0.079212259	0.660170275	0	0	0	AT5G06275	-
ATMG01050	0.046193185	0	0	0	0	0	0.045125048	0	0	0	0	0	0	0	0	0	0	0	0	0.053798326	0	0	0	0	ORF159	Uncharacterized mitochondrial protein AtMg01050 [Source:UniProtKB/Swiss-Prot;Acc:P92539]
AT4G39320	10.61026284	9.483092899	9.460417389	5.014933061	6.44683625	9.103206761	12.32020581	19.95301392	12.11023596	5.121165274	8.451122676	10.0708032	6.726036695	4.565902105	8.289457801	4.538693796	5.103850481	6.662678775	9.808484481	10.09390498	12.44892518	5.240865465	7.312538012	5.369530037	AT4G39320	AT4g39320/T22F8_220 [Source:UniProtKB/TrEMBL;Acc:Q9T038]
AT4G09170	0.211420536	0.478758394	0.115907357	0.522610718	0.199258862	0.202949626	0.258164754	0.62490154	0.058924306	0.677484496	0.443260978	0.065218153	0.054772989	0.489411561	0.2498231	0.357820706	0.291910934	0.1881161	0.167086488	0.430899582	0.67626501	0.376360511	0.542438349	0.171818938	AT4G09170	At4g09170 [Source:UniProtKB/TrEMBL;Acc:Q9M0R1]
AT3G03155	2.274126026	2.059888678	2.368819457	1.798852892	4.858169492	1.746407552	2.443694886	2.792089663	3.042307249	3.264710929	2.996963783	2.946355501	2.120978683	3.026979132	2.552839771	2.213098129	2.093275844	3.642217106	2.755784575	1.986399721	3.31100784	3.238630445	1.944896474	2.587416978	AT3G03155	-
AT1G54470	0.112292825	0.011558422	0.044772685	0	0.012828283	0.078395367	0.019944772	0.018568225	0.091045106	0	0.061151006	0	0.052894266	0.011815616	0.072376237	0.043193424	0.012528815	0.012110912	0.096813234	0.011889133	0	0	0.069844348	0	RPP27	-
AT3G04460	14.43122996	15.78575749	13.785048	15.12759131	12.21793137	12.08421552	12.68777952	13.76965467	11.90262857	13.10508371	12.77650609	11.9063779	12.61024971	12.7114395	12.70268821	14.73735793	14.00405003	14.63962793	13.7633923	12.61960948	13.12250211	12.61628988	13.08111837	12.36418742	PEX12	Peroxin-12 [Source:UniProtKB/TrEMBL;Acc:A0A1I9LLU9]
AT5G44450	17.5341631	19.26451879	22.30670789	27.11893704	22.20335276	20.49603307	20.47549035	19.85001245	19.03257643	18.19699832	21.14512622	19.68804144	16.13594677	18.77981449	17.12565003	19.10526119	16.18109496	18.47279963	19.12543201	18.22418286	17.3232181	18.34775866	16.68018851	18.37406166	AT5G44450	methyltransferases [Source:TAIR;Acc:AT5G44450]
AT3G60060	0.047683288	0	0	0	0	0	0	0	0	0	0	0	0	0	0	0.121053053	0.05852169	0	0	0	0	0	0	0	AT3G60060	Fatty acyl-CoA reductase [Source:UniProtKB/TrEMBL;Acc:Q9M1D7]
ENSRNA049757703	0	0	0	0	0	0	0	0	0	0	0	0	0	0	0	0	0	0	0	0	0	0	0	0	ath-MIR5649a	-
AT5G08050	80.20535178	58.78616088	57.19132131	91.67586369	77.92611997	82.22275555	72.91817423	76.25674795	72.25890838	65.1366553	70.32997738	74.15032598	71.21711397	81.15220787	76.44792806	75.84399112	87.75691239	75.98561765	75.32132421	86.98927557	86.65729167	84.14749672	80.27901865	89.24690468	AT5G08050	Wiskott-aldrich syndrome family protein, putative (DUF1118) [Source:UniProtKB/TrEMBL;Acc:Q9SD79]
AT1G80030	22.17272875	25.73063836	23.82679108	32.83063458	28.2519466	28.18106304	26.06545123	28.86040836	27.44199812	21.6482977	25.65028042	23.70387274	26.21882797	28.96421057	25.20756803	33.4670054	30.671813	28.63903514	25.69369827	26.40248044	29.20127054	26.98614852	29.50599919	27.67902302	AT1G80030	Molecular chaperone Hsp40/DnaJ family protein [Source:UniProtKB/TrEMBL;Acc:Q0WN54]
AT1G72800	5.213417808	8.729817701	8.557258747	2.639517235	3.512478401	4.863843978	4.924127008	4.998429323	5.041783967	5.990037706	4.70325729	4.727761863	3.140660716	3.126151007	3.878074581	2.112855877	1.483972465	3.111132097	4.815155675	4.370923465	5.237668209	2.921175279	3.921473272	3.181915557	AT1G72800	RNA-binding (RRM/RBD/RNP motifs) family protein [Source:UniProtKB/TrEMBL;Acc:Q9CAJ2]
AT2G17972	21.28106405	17.2638207	16.6856875	28.88849838	23.34369212	23.73803294	22.82141818	22.8411565	18.48935722	18.89618687	23.89335402	20.39090153	22.29965524	22.25777026	21.56423774	26.76148734	26.37359204	24.57709949	20.79607103	22.6731818	25.0988597	25.05285235	24.09742373	27.53651829	AT2G17972	Expressed protein [Source:UniProtKB/TrEMBL;Acc:Q8S8K0]
AT2G19020	0.063170167	0	0.069263727	0.06246017	0.079381854	0	0	0.287252023	0	0.06477601	0	0.311783651	0	0	0	0.053456477	0	0.449656433	0	0.14714072	0	0	0.072033203	0	RALFL10	Protein RALF-like 10 [Source:UniProtKB/Swiss-Prot;Acc:O65919]
AT1G09150	40.5982115	36.28102052	38.0006044	48.0582347	40.24404795	39.60911357	38.33806188	38.68439333	41.71415818	39.13731309	44.82811394	39.94461354	42.48805814	37.91345883	39.48389225	47.90577284	40.83009602	40.96451657	37.56002311	36.57399124	40.2591555	37.22556058	38.7488154	42.4664268	AT1G09150	Pseudouridine synthase and archaeosine transglycosylase (PUA) domain-containing protein [Source:UniProtKB/TrEMBL;Acc:Q8L7N2]
AT1G18180	14.28074055	9.540307342	10.60513542	17.62095556	9.420239711	14.17690341	11.30340176	11.63854998	10.60634881	11.1349442	10.61612019	10.32369625	12.09329951	10.3707172	10.05003121	12.98863627	13.78835757	10.23098749	9.087259224	8.546303171	10.83844225	10.61592219	9.698457883	7.930085168	AT1G18180	Protein of unknown function (DUF1295) [Source:TAIR;Acc:AT1G18180]
AT1G05703	0.049272731	0.33473191	0.108051414	0.097437865	0.681096311	0.756776606	0.577600609	0.268867893	0.109861095	0.252626441	0.236124419	0.243191248	0.306363588	0.057030042	0.116445323	0.208480258	0.483779306	0.584553363	0.155761737	0.344309285	0.260867284	0.394708086	0.168557694	0.480520296	AT1G05703	-
AT3G09285	0	0	0	0	0	0	0	0	0	0	0	0	0	0	0	0	0	0	0	0	0	0	0	0	AT3G09285	-
AT1G04673	0	0	0	0	0	0	0	0	0	0	0	0	0	0	0	0	0	0	0	0	0	0	0	0	AT1G04673	-
AT4G00883	0.535573158	0.545758549	0.234894378	1.48275012	1.346040141	1.09677769	0.941740124	0.389663614	1.552385039	1.208213413	0.769970933	0.594761204	0.666007799	1.549729392	1.012568025	1.087723088	0.788770608	0.381230454	1.467320709	1.434622021	0.850654188	1.144081407	0.977146054	1.276744747	AT4G00883	Transmembrane protein [Source:UniProtKB/TrEMBL;Acc:A0A1P8B666]
AT1G48840	18.88632354	11.15350072	12.26637496	14.63507129	11.43884097	15.52353074	8.268249815	7.873405903	6.456109275	8.187854699	8.70026291	8.504318651	13.55293051	11.46978339	13.79532772	7.774148229	11.41938312	12.01569602	14.94143575	14.60508301	14.2695789	16.19679691	15.56506988	16.30271663	AT1G48840	Heat-inducible transcription repressor (DUF639) [Source:UniProtKB/TrEMBL;Acc:Q8VXZ2]
AT3G49160	7.964082163	9.570600126	10.45893583	8.536750091	9.530293839	8.409486976	9.990132989	9.350018174	9.948034264	12.4075672	10.40874991	11.95979815	9.359720217	12.61178635	11.68849634	7.58187389	7.541773827	8.804089422	8.659081044	8.31612324	7.25104574	7.064469205	8.462284248	6.129085406	PKP4	Plastidial pyruvate kinase 4, chloroplastic [Source:UniProtKB/Swiss-Prot;Acc:Q9M3B6]
AT5G17360	2.689067321	1.732000625	1.359470403	2.213049548	1.881816903	2.060938469	1.777474642	2.548094415	1.920774048	2.361149088	2.411401341	2.145805127	2.00237639	1.640079628	1.598269138	1.757774728	1.798362617	1.986717311	1.594945889	1.912829361	1.96076717	1.863182684	1.854501866	1.535431592	AT5G17360	At5g17360 [Source:UniProtKB/TrEMBL;Acc:Q9LF48]
AT2G16570	1.642807023	4.035968395	3.013456252	3.013717749	3.869144088	3.41184234	2.937123322	3.335791083	3.305815571	3.125457598	3.750648249	1.950572857	2.815946769	2.798351996	3.87020627	3.121374979	3.335000052	3.125698899	1.535116838	2.526967026	3.026838481	2.620964687	2.085371289	2.496645526	ASE1	Amidophosphoribosyltransferase 1, chloroplastic [Source:UniProtKB/Swiss-Prot;Acc:Q9SI61]
AT2G08705	0	0	0	0	0	0	0	0	0	0	0	0	0	0	0	0	0	0	0	0	0	0	0	0	AT2G08705	-
AT1G05197	0	0	0	0	0	0	0	0	0	0	0	0	0	0	0	0	0	0	0	0	0	0	0	0	AT1G05197	-
AT4G00340	20.9988784	24.14500029	27.18069067	23.52748301	27.69913073	27.49227513	24.8214306	25.77721505	26.14552698	26.29729797	28.21448082	27.30872306	26.8800258	31.15475693	31.30538322	27.91719285	30.39405742	30.34734572	24.38644693	28.81375036	28.42686142	27.44091874	28.18383801	29.44070121	RLK4	receptor-like protein kinase 4 [Source:TAIR;Acc:AT4G00340]
AT2G40330	1.876472377	2.874486846	4.871390748	3.778976314	5.652363458	6.922598696	9.044104128	10.2770444	11.41338508	10.89422051	10.49666347	10.45328901	3.688945501	3.529332694	3.114024736	3.339316648	2.827941417	2.946410851	5.001434736	5.495664692	6.988386179	6.33694375	6.261913101	6.01024141	PYL6	Abscisic acid receptor PYL6 [Source:UniProtKB/Swiss-Prot;Acc:Q8S8E3]
AT1G75260	0.43263861	0.421816635	0.711558091	0.344597327	0.92121674	0.953661576	0.962667682	0.568338637	0.629691643	0.665455015	0.561515387	0.504176977	0.261529892	0.431202754	0.582226614	0.722053578	0.914460884	0.969503138	0.82313113	1.413627552	0.636261669	0.577621589	0.767417145	0.677155972	AT1G75260	Oxidoreductases, acting on NADH or NADPH [Source:UniProtKB/TrEMBL;Acc:Q0WVV5]
AT5G56520	14.27957975	11.68976883	10.4567903	17.28487532	9.682134294	9.729984931	12.15971939	11.35162323	13.49509938	13.16778746	13.53840783	14.34499725	15.41872341	14.36760701	11.02633801	13.32985745	10.61185785	12.04541041	11.51073221	11.12690624	11.51240564	12.37463187	12.04634333	11.59556698	AT5G56520	At5g56520 [Source:UniProtKB/TrEMBL;Acc:Q8L9N8]
AT2G21010	0.201308821	0	0.031532514	0.028435175	0	0.073616401	0	0	0	0	0	0	0	0	0	0	0.035295183	0	0	0	0	0.025597152	0	0	AT2G21010	Calcium-dependent lipid-binding (CaLB domain) family protein [Source:UniProtKB/TrEMBL;Acc:F4IFM9]
AT5G58110	62.92746095	51.32781821	54.11046384	65.54866091	50.25498086	51.1858266	50.46697632	50.35149999	54.46630658	53.50413235	57.4029696	51.81044307	72.74584783	57.01561094	49.27122189	63.37335631	48.09025821	47.39142141	45.45152706	40.64278377	48.87301045	49.45836133	46.49838016	52.52651007	AT5G58110	AT5g58110/k21l19_90 [Source:UniProtKB/TrEMBL;Acc:Q9FGT3]
AT3G60880	11.80813289	15.0204407	13.94433041	13.27400602	13.96779544	13.0255739	12.81833384	13.1151868	11.78002758	13.12966717	13.6105897	13.51920095	11.66814445	11.74573806	13.71416596	13.2661852	14.15550533	12.87844127	10.61735277	12.37361493	13.52739531	12.56590194	12.60890565	13.65541075	DHDPS1	4-hydroxy-tetrahydrodipicolinate synthase 1, chloroplastic [Source:UniProtKB/Swiss-Prot;Acc:Q9LZX6]
ENSRNA049492518	0	0	0	0	0	0	0	0	0	0	0	0	0	0	0	0	0	0	0	0	0	0	0	0	tRNA-Tyr	tRNA-Tyr for anticodon GUA
AT3G07850	386.1814638	114.7506474	142.0292539	135.0422606	249.2948416	255.741711	243.6186542	173.4994212	204.3387659	333.242443	189.3571808	221.7796141	89.01356676	71.13355104	155.1623784	204.9353677	263.3078441	177.2296545	255.6364881	232.8586488	189.1855902	333.9432113	210.4915598	206.9697465	AT3G07850	Exopolygalacturonase clone GBGA483 [Source:UniProtKB/Swiss-Prot;Acc:P49063]
AT2G43000	1.541812264	0.727376874	0.744642401	0	0.115327115	0.164448559	0.591705922	0.534174623	0.143237769	0.094107532	0.28587083	0.203833724	1.027129578	0.679828311	0.715733876	0.403844209	0.180215801	0.696818578	0.909039938	0.213768182	0.291532147	0.065349021	0.606975141	0.179001766	JUB1	Transcription factor JUNGBRUNNEN 1 [Source:UniProtKB/Swiss-Prot;Acc:Q9SK55]
AT5G55580	6.22392386	5.309709394	7.156036617	10.39550906	9.301255446	7.85542968	7.610563585	8.637970701	6.757902889	7.058028195	6.576272204	6.919750963	7.90543468	6.803583912	6.447904392	8.613526469	8.102772919	5.935267696	7.002446503	7.412213774	7.885133192	7.463291286	7.331273988	7.739374161	MTERF9	Transcription termination factor MTERF9, chloroplastic [Source:UniProtKB/Swiss-Prot;Acc:Q9FM80]
AT5G24570	24.82168307	33.04737056	22.96690173	26.28882221	24.65754948	28.94419374	43.03252328	44.38997025	49.43749279	59.20513028	51.12981757	43.58073245	34.46590361	32.70395307	29.44623984	32.46203671	31.78815353	29.85489907	35.61499005	42.61970021	59.64741999	39.99475734	49.56043713	40.02563969	AT5G24570	Putative uncharacterized protein [Source:UniProtKB/TrEMBL;Acc:Q9FLU6]
AT1G19260	0	0	0	0	0	0	0	0	0	0	0	0	0	0.011109748	0	0	0	0	0	0	0	0	0	0	AT1G19260	TTF-type zinc finger protein with HAT dimerization domain-containing protein [Source:UniProtKB/TrEMBL;Acc:F4IE28]
AT4G22890	120.3461234	95.22851186	103.1139904	128.3848736	119.3568085	132.642858	128.3856965	130.7102118	127.7280601	113.665853	115.4230985	115.1704493	120.2212229	127.8829257	121.2383176	121.967572	146.8173746	131.5059428	132.7492318	137.5536247	137.8113813	129.4012993	135.3576573	144.4443331	PGRL1A	PGR5-LIKE A [Source:UniProtKB/TrEMBL;Acc:A0A178UU76]
AT1G04340	24.53017405	23.27733399	25.40605441	34.27124907	29.91806289	27.72672909	28.98376621	28.81831157	26.87334977	29.03026256	28.19244144	29.82237499	29.4698882	31.34194098	29.41248242	33.4287311	25.98749829	27.84187352	22.33480077	26.04581013	27.43604197	25.50101568	25.81645147	27.13282705	AT1G04340	At1g04340/F19P19_23 [Source:UniProtKB/TrEMBL;Acc:O22690]
AT1G19110	30.50809335	29.07765869	29.21542453	17.37919424	24.15762041	23.76171716	25.19224798	26.2475789	26.1420026	28.6907436	24.86674327	26.38335955	22.56757036	25.21545581	26.46297823	21.25151104	25.2919354	26.41238792	29.60456637	28.10622785	25.57555647	27.13984645	25.18973271	26.81060492	AT1G19110	Inter-alpha-trypsin inhibitor heavy chain-like protein [Source:UniProtKB/TrEMBL;Acc:Q8L798]
AT1G76370	32.71606262	9.146636952	9.151960698	15.85443302	11.66965687	14.49412542	13.79232055	14.3386345	15.05979761	19.32029181	18.06995075	18.24938174	10.16715703	5.127054099	5.89756788	22.5943492	10.78319312	5.64607128	16.13767031	14.06987584	13.26589822	21.13654195	11.86954155	17.26911135	PBL22	Probable serine/threonine-protein kinase PBL22 [Source:UniProtKB/Swiss-Prot;Acc:Q9SFX0]
AT1G51990	0	0	0	0	0	0	0	0	0	0	0	0	0.084165821	0	0.09597142	0	0	0	0	0	0.017916709	0.018072715	0	0	AT1G51990	F5F19.5 protein [Source:UniProtKB/TrEMBL;Acc:Q9ZU24]
AT2G01430	3.478847317	0.847234409	1.540164469	2.115768916	1.369231241	1.293778833	1.102878606	1.349115096	1.273256919	0.969224001	1.73004126	1.069091187	1.15634569	1.428283458	1.411615149	0.755416922	0.853917736	0.591821344	1.175821282	0.779741276	0.509687412	0.654341409	0.733510393	0.725474692	ATHB-17	Homeobox-leucine zipper protein ATHB-17 [Source:UniProtKB/Swiss-Prot;Acc:Q8S9N6]
ENSRNA049493797	0	0	0	0	0	0	0.246136623	0	0	0	0	0	0	0	0	0	0	0	0	0	0	0	0	0	SNOR75	Plant small nucleolar RNA SNOR75
AT1G54770	14.58171594	14.40516583	13.75886125	21.65545912	16.42580425	15.86256641	14.13103674	14.82882749	13.12576228	13.0659719	16.10079829	14.83838301	15.69277241	18.17739187	14.71329877	18.9598684	15.09169615	14.88696599	12.28409156	14.00541917	14.0116489	12.35832739	12.1891503	13.49233844	AT1G54770	Fcf2 pre-rRNA processing protein [Source:UniProtKB/TrEMBL;Acc:Q84K05]
AT4G25400	0	0	0	0	0	0	0	0	0	0	0	0	0	0	0	0	0	0	0	0	0	0	0	0.023670951	AT4G25400	basic helix-loop-helix (bHLH) DNA-binding superfamily protein [Source:TAIR;Acc:AT4G25400]
AT1G07447	0	0	0	0	0	0	0	0	0	0	0	0	0	0	0	0	0	0	0	0	0	0	0	0	AT1G07447	-
AT2G04745	0	0	0	0	0	0	0	0	0	0	0	0	0	0	0	0	0	0	0	0	0	0	0	0	AT2G04745	-
AT5G58650	30.40542758	27.62110125	22.04101164	15.83087864	16.94630809	14.1572389	21.21596771	16.62816243	20.60833982	17.919789	20.93654447	18.01083244	37.21375469	22.38981247	19.57554631	14.01899141	14.38113883	21.99065782	25.43990098	18.58799557	19.47591172	19.96018109	20.10021708	17.786913	PSY1	PSY1 [Source:UniProtKB/TrEMBL;Acc:A0A178UNK7]
AT1G04577	0.279488178	0	0	0	0	0	0	0	0	0	0	0	0.482715737	0	0	0.157674145	0	0	0	0.21700165	0	0	0	0	AT1G04577	-
AT2G43650	15.18605667	19.8994705	19.01263857	20.20543156	20.28883557	19.23988687	16.71800131	18.4942701	17.98919381	16.04538795	18.9525988	16.89558786	15.48386581	17.29406915	17.58086732	19.42950915	16.6718741	17.61891554	14.64796089	15.35689678	15.67599426	16.24747364	15.71714501	14.27831736	EMB2777	Sas10/U3 ribonucleoprotein (Utp) family protein [Source:UniProtKB/TrEMBL;Acc:Q8L3P4]
AT2G27470	12.08344612	8.539687647	11.53879413	15.42260063	11.36355134	10.58847054	10.37675182	10.57634835	11.42389081	9.859854768	12.56053651	9.866786486	12.54235614	11.540585	10.52207403	13.34979108	11.46175705	11.75873594	6.657669963	10.5546279	7.822534105	10.01707964	8.195236075	9.798677449	NF-YB11	Nuclear factor Y, subunit B11 [Source:UniProtKB/TrEMBL;Acc:Q9ZQH2]
AT5G57780	6.93939725	6.936878402	9.688068495	8.22131986	6.075397718	5.521126318	6.71786423	6.121545789	7.852383723	6.838008927	6.191608363	8.511122262	13.6481523	14.27895027	11.72114105	16.87632017	14.83392844	15.67416113	10.27676121	11.35832322	9.635417551	11.61124349	9.291267645	11.60655226	AT5G57780	At5g57780 [Source:UniProtKB/TrEMBL;Acc:Q9FJN6]
AT5G61140	12.3666404	15.05695059	17.75820398	13.48863247	16.63229054	15.13468637	15.98600703	16.79973617	17.27844425	16.16041292	15.23145002	16.76356299	13.41453438	15.3613999	16.69769712	12.37181686	15.16135583	14.40478503	15.31506215	17.05385283	13.75179906	15.27722027	16.25297035	14.8860333	BRR2C	DExH-box ATP-dependent RNA helicase DExH14 [Source:UniProtKB/Swiss-Prot;Acc:Q9FNQ1]
AT2G23067	0	0	0	0	0	0	0	0	0	0	0	0	0	0	0	0	0	0	0	0	0	0	0	0	AT2G23067	Putative membrane lipoprotein [Source:UniProtKB/TrEMBL;Acc:B3H7D9]
AT3G03570	10.93854618	12.94656646	13.64584791	10.36298842	11.64854454	11.92533458	10.87193405	9.90474627	10.59982372	10.58097325	10.69415112	10.28463631	10.00128873	11.53478584	11.82107842	10.07968424	11.3180949	11.2347385	9.918505437	10.49587982	11.25936859	10.88205948	10.97256217	9.848082622	AT3G03570	Signal transducer, putative (DUF3550/UPF0682) [Source:UniProtKB/TrEMBL;Acc:F4J153]
AT3G51390	18.52981597	19.65161866	16.43815348	21.21351623	16.08836935	15.8035399	14.59399644	15.3547778	16.44011411	14.2775844	17.75129669	16.94270778	19.02067771	15.26432038	14.87989108	18.02217969	16.76604823	16.37303495	16.11137397	15.60406416	17.33963821	18.02063771	16.61611395	19.24358531	PAT10	Protein S-acyltransferase 10 [Source:UniProtKB/Swiss-Prot;Acc:Q7XA86]
AT3G61715	0	0	0	0	0	0	0	0	0	0	0	0	0	0	0	0	0	0	0	0	0	0	0	0	AT3G61715	pre-tRNA [Source:TAIR;Acc:AT3G61715]
AT1G26470	34.92418251	30.97022134	33.42450507	44.69133398	34.65889211	34.0986635	28.33320062	29.76874944	31.98523282	29.21581009	33.41812224	32.2407909	38.25612065	30.57220203	28.31908398	40.68175108	30.46132859	29.78295631	25.61370795	23.50275511	29.08385577	24.29557471	25.86787209	29.20749167	AT1G26470	Chromatin modification-like protein [Source:UniProtKB/TrEMBL;Acc:Q9FZD2]
AT1G76930	20.7154529	23.3087029	25.18128311	19.91720751	24.61775277	16.31445407	20.86714348	18.82298938	25.06834597	21.50687496	29.8347722	25.5153546	26.41812467	16.05571222	16.95819781	5.557160967	6.701269092	10.67952733	14.98655979	6.788793722	12.24036176	11.11553136	22.17052536	8.375124957	ATEXT4	extensin 4 [Source:TAIR;Acc:AT1G76930]
AT5G15110	53.66978897	17.04620944	18.05314464	20.36979442	23.52168321	30.64176252	29.0643871	25.06187829	28.11934517	43.42304926	31.85187988	31.09432648	13.38644441	8.839805044	10.51284637	38.11310281	23.58235043	16.80552841	33.72537867	32.2958162	24.23455712	46.73146276	28.3403544	35.18139738	AT5G15110	Pectate lyase family protein [Source:TAIR;Acc:AT5G15110]
AT1G47260	45.06427414	47.84865656	47.30665658	50.52484805	48.20195159	49.11499044	48.32800966	49.12322735	48.45120865	48.54261611	47.72434547	46.61851461	48.68037733	47.60596438	49.56289616	52.34585015	48.55027807	44.51310341	46.21245972	48.7853261	49.54340908	48.77956355	49.8827491	45.18465696	GAMMACA2	GAMMA CA2 [Source:UniProtKB/TrEMBL;Acc:A0A178WI45]
AT1G64107	5.555583042	0.056163072	0.924601024	2.795616597	0.24933361	0.126975941	0.048456427	1.714258381	0	0	0.237709147	0	0	0.057412794	0.058613418	0	0	0	0	0	0	0	0	0	AT1G64107	Defensin-like protein 269 [Source:UniProtKB/Swiss-Prot;Acc:Q2V4F4]
AT1G34580	3.843125313	3.473554163	1.736540579	2.036850475	3.089706725	1.573467843	1.222568722	1.289276612	1.284090722	1.215181132	1.207454417	0.765287143	2.169182744	3.02526994	2.002312807	2.090009385	3.846734181	2.614722959	3.186035526	3.985698141	3.518190148	3.548823946	3.649838187	3.264273738	STP5	Sugar transport protein 5 [Source:UniProtKB/Swiss-Prot;Acc:Q93Y91]
AT2G04285	5.711643585	1.307924975	1.020311831	1.744997944	2.177429333	2.29989996	1.34787407	1.663401222	2.110573137	3.125840911	1.883698786	2.256821818	1.995131902	1.262749113	0.530828896	4.480364455	1.457113865	0.83749324	1.251053024	0.934269044	1.953673222	2.341972722	2.561296369	2.433894407	AT2G04285	-
AT2G29220	0	0	0	0	0	0	0	0	0	0	0	0	0	0	0	0	0	0	0	0	0	0	0	0	LECRK31	Probable inactive L-type lectin-domain containing receptor kinase III.1 [Source:UniProtKB/Swiss-Prot;Acc:Q9ZW09]
AT1G32980	0	0	0	0	0	0	0	0	0	0	0	0	0	0	0	0	0	0	0	0	0	0	0	0	AT1G32980	Subtilisin-like serine endopeptidase family protein [Source:UniProtKB/TrEMBL;Acc:Q1PFP8]
AT3G27480	0	0	0	0	0	0	0	0	0	0.013081922	0	0.015741666	0	0	0.015074912	0	0	0	0	0	0	0	0	0	AT3G27480	Cysteine/Histidine-rich C1 domain family protein [Source:UniProtKB/TrEMBL;Acc:F4IWJ4]
AT2G28225	0.017667513	0	0	0	0	0	0	0	0	0	0	0	0	0.020449019	0	0.179409306	0	0	0	0	0	0	0	0	AT2G28225	Aspartic proteinase CDR1-like protein [Source:UniProtKB/TrEMBL;Acc:A0A1P8B0H2]
AT3G52850	92.35521081	98.74732469	99.78812273	86.52026443	101.0680936	95.43855898	92.31078036	85.68463844	94.30014171	95.21098624	90.77898865	97.42900625	97.82775731	98.58599606	102.5143484	93.59462802	101.3703245	101.2162034	102.1743147	97.41398025	94.60013335	97.28755574	100.505723	93.24767798	VSR1	Vacuolar-sorting receptor 1 [Source:UniProtKB/Swiss-Prot;Acc:P93026]
AT4G04605	0	0	0	0	0.178418554	0	0	0	0	0	0	0	0	0	0	0	0	0	0	0	0	0.021062331	0	0	AT4G04605	Myb-like DNA-binding domain protein [Source:UniProtKB/TrEMBL;Acc:A0A1P8B8R6]
AT1G61340	6.614940906	13.93556445	5.281827167	7.794016333	4.054910944	2.330510078	3.895201615	3.332899823	3.443151785	7.823016294	4.887554573	4.095320388	34.60921298	20.62151765	11.27534493	15.07689354	11.79589226	10.82821302	2.088696887	2.469578032	1.606692993	2.092527273	2.470544169	2.4475566	AT1G61340	F-box protein At1g61340 [Source:UniProtKB/Swiss-Prot;Acc:Q8GX77]
AT3G12550	10.5439123	7.830884138	9.321293125	12.29426731	11.43918012	9.036624321	10.1345061	10.15962969	9.95931143	10.24701515	11.13941319	9.130130129	12.06833628	11.16402306	9.314290449	14.14414231	10.97449473	11.1212618	8.466865053	10.38455756	9.281430615	9.505584629	8.746829897	10.26799868	FDM3	Factor of DNA methylation 3 [Source:UniProtKB/Swiss-Prot;Acc:Q9LHB1]
AT3G06600	1.859143187	0.819842057	1.86681944	2.708996247	1.893604043	1.778391627	1.70144928	1.584018702	1.156304995	1.324449302	2.133560232	1.64202387	1.804922284	2.650160363	1.942468316	3.047160707	1.537162844	1.555541384	1.794078258	2.005685155	1.813177285	2.090245819	1.160414842	1.823686913	SINE3	Protein SINE3 [Source:UniProtKB/Swiss-Prot;Acc:Q9C900]
AT2G13463	0	0	0.032158159	0	0	0	0	0	0.032696754	0	0	0.072378348	0	0	0	0	0	0	0	0	0	0	0	0	AT2G13463	unknown protein; Has 30201 Blast hits to 17322 proteins in 780 species: Archae - 12; Bacteria - 1396; Metazoa - 17338; Fungi - 3422; Plants - 5037; Viruses - 0; Other Eukaryotes - 2996 (source: NCBI BLink). [Source:TAIR;Acc:AT2G13463]
AT4G11560	23.26161577	20.53597191	24.33497838	25.34346202	25.24709879	26.83514541	25.96699899	24.44665464	24.36171106	27.43253129	25.14435168	24.55330026	24.93537048	27.170957	25.96052324	29.35988233	29.30888533	29.52177418	24.72539463	25.22641572	26.4886424	24.62887236	24.67499614	24.19952958	AT4G11560	Bromo-adjacent homology (BAH) domain-containing protein [Source:UniProtKB/TrEMBL;Acc:Q8RXT5]
AT1G48930	0	0	0	0	0	0	0	0	0	0	0	0	0	0	0.023775134	0	0	0	0	0	0	0.008954358	0	0	AtGH9C1	Endoglucanase 5 [Source:UniProtKB/Swiss-Prot;Acc:Q9M995]
AT2G26320	0.134380174	0	0	0	0	0	0	0.061106339	0	0	0	0	0	0	0	0	0	0	0	0	0	0	0	0	AGL33	AGAMOUS-like 33 [Source:UniProtKB/TrEMBL;Acc:O64840]
AT5G11900	32.82247261	32.60626976	33.55329434	37.9344462	30.03386637	33.3843447	25.31329725	27.86511858	27.91440625	30.81480226	27.65566829	28.45993465	34.62328216	34.43042281	33.37833399	38.10476505	33.31677906	34.90804542	28.74524176	29.25007603	30.28561965	28.33585015	32.27562358	29.78567587	AT5G11900	Translation machinery-associated protein 22 [Source:UniProtKB/TrEMBL;Acc:Q8VZK2]
AT2G41600	27.05403844	21.03003186	22.45191458	37.85488324	25.23787595	26.4995353	20.8316078	21.97092115	21.46749337	21.29414664	25.84538158	21.97398529	29.08596467	23.07801498	21.11657721	29.80762054	22.87177235	24.48907791	19.96423754	21.00543586	21.95592419	20.47179996	20.11843003	25.23628046	AT2G41600	Mitochondrial glycoprotein family protein [Source:TAIR;Acc:AT2G41600]
AT3G09665	0	0	0	0	0	0	0	0	0	0	0	0	0	0	0	0	0	0.048443649	0	0	0	0	0	0	AT3G09665	-
AT4G38150	9.057993239	9.466929025	10.8315506	11.00768897	12.55003836	11.25652354	9.181308569	8.716614494	9.321314982	8.859566943	12.05768028	9.170619677	11.53677127	9.211626136	9.861666573	12.15940726	9.938674905	10.56237309	7.048436137	8.872215514	8.320609785	7.841791225	8.333718409	10.30165718	AT4G38150	Pentatricopeptide repeat-containing protein At4g38150 [Source:UniProtKB/Swiss-Prot;Acc:Q9SZL5]
AT2G31900	3.445257894	6.038687531	4.912408947	3.6646758	4.827404851	5.668664126	5.415005713	7.848104565	6.787780234	3.671475945	6.205340803	6.293263838	4.029235157	4.926575399	6.726333333	5.582413986	5.223946803	6.747682845	6.538652389	7.367972556	7.7955767	7.075034544	7.48515245	7.21386651	XIF	myosin-like protein XIF [Source:TAIR;Acc:AT2G31900]
AT2G20585	16.81699717	15.98466151	13.90574717	24.59246984	20.56749335	16.28714869	14.37723256	17.72969443	14.61630222	16.45366993	15.37375295	12.39746687	18.60381786	17.50574321	15.54291919	20.55796636	17.69475397	16.87580143	13.52192469	14.59571969	16.14352615	14.05313329	14.48619026	15.43700467	NFD6	Nuclear fusion defective 6 [Source:UniProtKB/TrEMBL;Acc:A0A1P8B0U7]
AT1G75420	13.36849789	11.95406348	11.8133676	15.14219259	12.63345443	12.25252481	13.97458679	14.00414299	13.45738902	13.9793017	13.54101914	13.8277147	16.45501068	13.98564455	14.022641	18.02123231	13.75370678	14.9479098	13.97299221	12.40800389	14.68968267	15.46973456	16.29878031	14.96745234	AT1G75420	Glycosyltransferase [Source:UniProtKB/TrEMBL;Acc:Q7Y217]
AT4G23300	0.511088638	0.385783992	0.765865765	0.842240477	1.209574527	1.024831938	1.006862376	1.107801828	1.433934194	1.16171283	1.09195071	1.240247335	0.441361296	1.123949725	0.603923111	1.016371295	1.014068705	1.515841413	1.642589196	1.458321117	1.247713288	1.842375428	1.845522201	1.679882709	CRK22	Cysteine-rich receptor-like protein kinase 22 [Source:UniProtKB/Swiss-Prot;Acc:Q6NQ87]
AT3G27210	13.41268346	11.95569097	12.99273968	16.6403108	12.05875436	12.86365153	8.91256678	10.01643095	9.725408418	12.91500911	12.47636916	11.84062304	20.37820093	12.17965356	14.08797513	11.84236222	13.98548476	12.91527532	12.77373916	10.39277821	11.97958164	12.0353613	11.21184992	11.57975139	Y-2	Uncharacterized protein At3g27210 [Source:UniProtKB/Swiss-Prot;Acc:Q9LK32]
AT2G08845	0	0	0	0	0	0	0	0	0	0	0	0	0	0	0	0	0	0	0	0	0.286667345	0	0	0	AT2G08845	-
AT4G05710	0	0	0	0	0	0	0	0	0	0	0	0	0	0	0	0	0	0	0	0	0	0	0	0	AT4G05710	-
AT1G54030	35.28051855	33.64214088	38.08556695	35.65857009	44.84453745	40.6976315	43.90766777	40.01212264	39.42523084	44.45428431	42.31803966	43.11849867	44.08446388	45.54667393	47.65625856	50.15758799	41.01632044	50.20336057	41.09751315	43.46768954	44.01826826	42.94473776	47.2493272	44.68687168	MVP1	Inactive GDSL esterase/lipase-like protein 25 [Source:UniProtKB/Swiss-Prot;Acc:Q7XA74]
AT3G25460	0	0	0	0	0	0	0	0	0	0	0	0	0	0	0	0	0	0	0.021514052	0	0	0	0	0	AT3G25460	Putative F-box protein At3g25460 [Source:UniProtKB/Swiss-Prot;Acc:Q9LSV6]
AT3G29160	22.02551451	35.28532496	32.1836489	25.45054143	23.8500714	26.4079477	24.38135361	22.58531501	22.85032226	23.52599859	23.68781362	21.9794337	27.13148421	21.63966773	27.2305425	20.36355947	23.07093601	21.53562657	32.82690537	27.19480639	24.50127354	29.36120156	28.46025218	23.54745781	KIN11	Non-specific serine/threonine protein kinase [Source:UniProtKB/TrEMBL;Acc:A0A178V9G9]
AT2G09615	0	0	0	0	0	0	0.115212888	0	0	0	0.141297857	0.218290016	0	0	0.069681377	0	0	0	0	0	0	0	0	0	AT2G09615	-
AT1G76700	17.15248828	28.42063388	20.84905628	10.27456489	10.70089623	11.97001342	14.35652154	12.67835669	13.31472341	13.42318216	13.58110628	12.57215861	18.5580256	14.30784124	15.11733863	11.43151947	11.57735703	11.65548884	13.93607749	14.56975231	10.69349458	11.2310426	11.40303575	11.12830022	ATJ10	Chaperone protein dnaJ 10 [Source:UniProtKB/Swiss-Prot;Acc:Q8GYX8]
AT5G62570	24.73330906	27.62826791	23.69805976	8.345565641	9.879577685	9.831945851	13.84092136	12.72177533	14.18843356	13.24505951	13.7251106	12.07634896	17.54252579	19.74707878	15.27411009	9.718675523	10.40549695	11.36353735	18.16776118	14.85551716	11.6151772	11.28581502	12.33902882	10.93399476	AT5G62570	Calmodulin binding protein-like [Source:TAIR;Acc:AT5G62570]
AT3G07625	0.741337435	1.06829333	1.182325501	0.466457864	1.863181398	0.690069853	1.580062457	0.796796949	1.051861549	1.105720592	0.484449796	0.665264811	0.76823696	0.702041546	0.398179296	0.969528254	0.578991191	1.119357503	0.923207863	0.706409627	0.892023389	0.539874281	0.999050164	0.584219205	AT3G07625	-
AT5G55650	0.26950278	0.332882563	0.671590279	1.865316035	1.600969732	0.972102546	0.526541992	1.091811612	0.764778894	0.502461429	0.498992212	0.574388168	0.406227961	0.340289751	1.100118796	0.850046579	0.601383115	0.871985679	0.283985487	0.313873105	0.821515757	0.610598143	0.502879309	0.743346314	AT5G55650	Transmembrane protein [Source:UniProtKB/TrEMBL;Acc:Q9FM73]
AT3G30739	0	0.129573643	0	0	0	0	0	0	0.031895157	0	0	0	0	0	0.135226827	0	0	0	0	0	0	0	0	0.031001309	AT3G30739	-
AT2G23110	0	0.229268432	0.148015635	0.133476527	0	0.043195012	0	0.030692682	0	0.138425447	0.56605169	0.124927011	0.349730123	0.703110102	0.039878535	0	0	0.160151606	0.106686121	0.393047129	1.012498592	0	0	0	AT2G23110	At2g23110 [Source:UniProtKB/TrEMBL;Acc:O64820]
AT5G12930	10.59547878	7.506926106	10.06574413	13.01039233	8.956546452	7.425244874	6.439466253	6.006623152	6.211668876	4.772155597	4.918692978	5.270425617	10.84780788	9.621974819	7.638585514	10.03438622	9.68636614	10.19522915	8.78678918	8.271144554	9.383121699	8.568275002	9.203308269	8.704076664	AT5G12930	At5g12930 [Source:UniProtKB/TrEMBL;Acc:Q9LXU6]
AT1G74410	8.740786379	8.94333449	6.946162317	7.889295489	7.784517678	7.543817431	7.696554232	9.590269799	8.64932627	9.805834636	9.150888718	9.053706713	8.891746078	9.003115069	7.509459905	11.58705379	8.562368823	8.895147463	9.527379293	7.611538895	8.048911463	10.13536133	10.10431748	11.27441381	ATL24	NEP1-interacting protein-like 2 [Source:UniProtKB/Swiss-Prot;Acc:Q8LBA0]
ENSRNA049494217	0	0	0	0	0	0	0	0	0	0	0	0	0	0	0	0	0	0	0	0	0	0	0	0	5S_rRNA	5S ribosomal RNA
AT3G56770	0.982884977	0.981938459	0.919211832	0.886087495	0.435927472	0.25900112	1.186076871	0.657271578	0.612328789	0.948584289	0.380969972	0.392371798	0.718975825	0.301136465	0.375752509	0.366947	0.106437755	0.102887489	0.731085075	0.404013503	0.25508535	0.411690311	0.098893041	0.219272625	BHLH107	Putative transcription factor bHLH107 [Source:UniProtKB/Swiss-Prot;Acc:Q9LET0]
AT1G21520	13.3670576	8.672097343	9.44112601	4.582473849	7.080704225	5.931829831	6.052415626	8.74042492	4.786027905	4.902453705	10.28660837	6.260368753	11.47599577	6.070029182	12.33628668	5.676442682	4.370778385	5.179953065	3.264313627	2.386301975	6.952156175	2.822445056	7.732514692	3.251044906	AT1G21520	Uncharacterized protein At1g21520 [Source:UniProtKB/TrEMBL;Acc:Q8GYE6]
AT5G01935	2.252749241	1.666964913	0.933564215	2.718516434	1.515748882	1.929780345	1.438225517	1.032452711	1.186499827	0.58205132	1.763849412	1.61965371	1.691127004	1.642465199	1.131848538	1.756237698	0.957883026	1.325767027	1.495312674	0.78502517	0.986078335	1.310430844	2.103600026	0.903378156	AT5G01935	-
AT4G01700	13.17509969	11.071102	20.61198166	9.849697223	10.81639399	9.841621232	11.56995009	13.96526559	9.800496759	6.001839357	9.404644961	5.182919061	14.08130775	10.30791435	24.00328667	10.29452208	11.52168495	11.08291391	11.63375705	10.3453178	6.886248189	5.802127137	6.700430087	4.899715232	AT4G01700	At4g01700 [Source:UniProtKB/TrEMBL;Acc:Q9ZSI6]
AT5G17680	0.545046804	0.668021742	1.072025558	0.372244251	0.713169316	0.553774062	0.719073237	0.674554522	0.732917721	0.645330594	0.747238643	0.547734976	0.751157555	0.715404729	0.790122534	0.603884783	0.544803419	0.773281438	1.213804716	0.896547872	0.86272632	0.665182151	0.961112043	0.852418163	AT5G17680	Disease resistance protein (TIR-NBS-LRR class) [Source:UniProtKB/TrEMBL;Acc:Q9FN83]
AT1G06930	0	0	0	0.021060057	0	0	0	0	0	0	0	0	0	0	0	0	0	0	0	0	0	0	0	0	AT1G06930	Expressed protein [Source:UniProtKB/TrEMBL;Acc:Q5BQ22]
AT5G24130	0.278809958	0.033229508	0.193076649	0.145092784	0.368802527	0.450760387	0.071674463	0.186837385	0.032718394	0.13542516	0.035160817	0.144852497	0	0	0.364132462	0.223519536	0.126067572	0.208907224	0.293792819	0.034180273	0.064742046	0.130611544	0.334661207	0.095404427	AT5G24130	At5g24130 [Source:UniProtKB/TrEMBL;Acc:Q9FL61]
AT5G39693	0	0	0	0	0	0	0	0	0	0	0	0	0	0	0	0	0	0	0	0	0	0	0	0	MIR869A	MIR869a; miRNA [Source:TAIR;Acc:AT5G39693]
AT3G05495	0	0	0	0	0	0	0	0	0	0	0	0	0	0	0	0	0	0	0	0	0	0	0	0	AT3G05495	-
AT2G44660	16.879044	13.11742955	13.32140718	15.60245265	14.04965616	12.62528486	11.28920956	10.69420731	11.30322324	13.17019254	11.83510115	11.17204411	12.60527286	12.80664829	12.13446858	11.11350732	14.00569493	10.07239209	11.58306458	10.42697884	10.19730725	10.49207729	9.466938999	9.873704709	AT2G44660	Probable dolichyl pyrophosphate Glc1Man9GlcNAc2 alpha-1,3-glucosyltransferase [Source:UniProtKB/Swiss-Prot;Acc:O80505]
AT2G23520	8.364294505	7.234839558	9.367310249	9.306439311	9.386709838	7.638645711	7.67151818	8.43795781	8.989930245	8.727624707	8.727076881	7.69521585	9.283611307	10.30978245	9.28710176	10.25218193	8.814682027	9.263570436	8.16739136	7.947888682	8.474427846	7.478978854	8.306445457	7.983283878	AT2G23520	Pyridoxal phosphate (PLP)-dependent transferases superfamily protein [Source:UniProtKB/TrEMBL;Acc:F4IMJ8]
AT3G46610	8.543452414	8.968992396	9.879081926	8.727803812	12.75906119	11.68414376	9.257336499	11.60491063	11.23764791	9.604807258	10.1477976	10.57565899	8.957722472	9.824977467	9.38191896	10.84458572	11.32735117	10.6456717	9.686914946	10.22700846	10.26680649	11.78913589	9.909022874	10.66501317	AT3G46610	Pentatricopeptide repeat-containing protein At3g46610 [Source:UniProtKB/Swiss-Prot;Acc:Q9SNB7]
AT1G13830	0.567453722	0.35694161	0.207397263	0.249367048	1.003597322	0.914587841	0.759640612	0.496959614	0.304591188	0.56032784	0.402866308	0.414923456	0.740499667	0.705442695	1.018206733	0.622476601	0.902787212	0.847740896	0.287900841	0.685354975	0.482171758	0.318011254	0.647069822	1.184220634	AT1G13830	Carbohydrate-binding X8 domain superfamily protein [Source:TAIR;Acc:AT1G13830]
AT3G60860	13.32361911	14.19270841	14.77317045	10.58072664	14.74758749	14.94767761	14.21112217	15.04755901	15.60534955	14.69778519	14.11132196	14.36634489	12.3871663	14.93390469	14.99322543	12.1686176	13.97414899	15.54419016	13.68241778	14.04609008	13.29314863	13.23104188	13.63461942	12.83655763	BIG2	Brefeldin A-inhibited guanine nucleotide-exchange protein 2 [Source:UniProtKB/Swiss-Prot;Acc:Q9LZX8]
AT4G26450	19.18545333	20.6209545	20.84444012	16.95559146	21.7688884	21.11165454	21.11053993	21.25733902	21.9223164	23.02477394	23.50417439	21.45952251	19.09389792	19.83050093	22.5355831	20.57071923	21.44728665	22.86010451	19.09509671	18.08597538	20.88637444	21.82599047	21.60855324	19.83361111	AT4G26450	Uncharacterized protein At4g26450 [Source:UniProtKB/Swiss-Prot;Acc:P0CB21]
AT2G47935	3.775698953	2.897821965	2.194987292	6.76497177	3.120659462	2.886562196	1.881327699	2.581131777	2.824999588	2.676396694	2.671579144	2.063651445	6.144778243	2.434368062	2.036129646	5.189371463	2.612408253	3.036337181	2.216266999	1.918294588	1.475763494	2.661460234	1.791527494	2.773288565	AT2G47935	Transmembrane protein [Source:UniProtKB/TrEMBL;Acc:A0A1P8B1Y5]
AT1G77690	7.378215879	21.67708903	15.19864455	17.61223925	16.12682081	16.80326759	17.4098595	21.16945039	17.89429215	12.43716089	17.75875637	16.08179134	8.790359271	10.08249018	11.20454996	10.91634501	9.826442595	10.91049149	17.03414099	20.73395329	21.74920779	18.71855219	18.27066979	17.23807244	LAX3	LAX3 [Source:UniProtKB/TrEMBL;Acc:A0A178W1L1]
AT3G18480	18.24315934	20.75633116	19.90546194	18.98749094	20.65707464	18.95734501	20.51362228	18.49140555	19.93159543	19.77353951	19.38511422	19.31805375	19.39340473	21.36225536	19.89702259	19.97448186	21.35326012	20.11365149	18.99868498	21.01888077	21.07910163	19.75123058	21.01564357	20.03773487	CASP	Protein CASP [Source:UniProtKB/Swiss-Prot;Acc:Q9LS42]
AT1G12510	0	0	0	0	0	0	0	0	0	0	0	0	0	0	0	0	0	0	0	0	0	0	0	0	AT1G12510	pre-tRNA [Source:TAIR;Acc:AT1G12510]
AT5G59350	13.49505649	9.843285489	11.91091934	12.06582195	16.31691163	14.16914472	13.89981323	15.50826141	13.71090178	16.70060695	15.2312991	17.55700842	12.64576319	12.88714825	15.11694857	15.55052748	15.58361038	16.27497492	15.17836493	16.57143249	16.7217806	21.31139699	18.89907674	18.71954965	AT5G59350	Transmembrane protein [Source:UniProtKB/TrEMBL;Acc:Q9LTJ3]
AT5G53520	1.340109979	0.180381735	0.441841686	0.500367734	0.553492161	0.515765967	0.375342746	0.392051662	0.282082059	0.432433257	0.303139444	0.670677469	0.310766107	0.162701936	0.28791426	0.444099959	0.506066688	0.211239698	0.256750116	0.316514241	0.554039773	0.617252712	0.149607421	0.304640931	OPT8	Oligopeptide transporter 8 [Source:UniProtKB/Swiss-Prot;Acc:Q9FJD1]
AT2G43270	0.092309445	0	0.060728313	0.109526326	0.092799437	0.283554931	0	0.067161006	0.020581804	0.113587242	0.154827627	0.11390098	0.019131781	0.085473834	0.021815319	0.015623	0.022658273	0.021902499	0.019454005	0.021501412	0	0.082162383	0.042104337	0.080020033	AT2G43270	F-box and associated interaction domains-containing protein [Source:UniProtKB/TrEMBL;Acc:F4IR26]
AT3G51644	0	0	0	0	0	0	0	0	0	0	0	0	0	0	0	0	0	0	0	0	0	0	0	0	AT3G51644	unknown protein; LOCATED IN: endomembrane system; Has 30201 Blast hits to 17322 proteins in 780 species: Archae - 12; Bacteria - 1396; Metazoa - 17338; Fungi - 3422; Plants - 5037; Viruses - 0; Other Eukaryotes - 2996 (source: NCBI BLink). [Source:TAIR;Acc:AT3G51644]
ENSRNA049492465	0	0	0	0	0	0	0	0	0	0	0	0	0	0	0	0	0	0	0	0	0	0	0	0	tRNA-Ala	tRNA-Ala for anticodon UGC
AT1G27110	0.836478012	0.56276688	0.611444578	0.946942619	0.8683394	1.132682317	0.888191205	1.102520066	0.891983194	0.621552206	0.958569608	1.047091895	0.590449233	0.519163583	0.472720898	1.1387194	0.862946958	0.89169157	0.715362815	0.663581317	1.10180414	0.88480216	1.175019466	1.392431694	AT1G27110	Tetratricopeptide repeat (TPR)-like superfamily protein [Source:UniProtKB/TrEMBL;Acc:Q5BPZ1]
AT1G54940	0.696407894	0.406968888	0.57884686	0.499776283	1.213890911	0.805081496	0.735167949	0.490336584	0.688718871	0.748664984	1.197667552	0.443509874	0.500518019	0.19501154	1.061811455	0.750909138	1.488834491	0.266513691	0.710159894	0.366286473	0.832555163	0.759823062	0.653225107	0.596390438	GUX4	Putative UDP-glucuronate:xylan alpha-glucuronosyltransferase 4 [Source:UniProtKB/Swiss-Prot;Acc:Q9FZ37]
AT5G65490	15.14411866	14.43941573	14.32362229	17.15397707	14.5558971	13.40787684	13.21645652	13.56577852	11.8400718	13.77769413	14.68336725	13.75614358	15.43617656	15.02430088	12.89216075	14.12935533	14.86401755	13.27525599	13.52552897	14.84050174	13.27171443	13.00951953	13.77498805	14.73864773	AT5G65490	Protein ecdysoneless homolog [Source:UniProtKB/Swiss-Prot;Acc:Q9LSM5]
AT5G57020	51.4314737	51.70709627	50.66521128	48.93564942	47.33391633	48.56328008	40.66098723	40.55067708	40.10039177	43.48389116	43.52957191	41.89519202	42.01459886	42.66623765	42.75111773	38.81338729	40.25082299	38.29376539	45.02149009	42.50816421	41.58058553	46.24872324	39.98637551	39.94384666	NMT1	Glycylpeptide N-tetradecanoyltransferase 1 [Source:UniProtKB/Swiss-Prot;Acc:Q9LTR9]
AT2G31040	39.55593928	50.04724749	51.29898274	38.0016276	54.08609532	53.9687731	71.08669065	62.57231612	64.46660699	63.39154241	53.0185488	63.04328733	45.4406263	56.96122962	63.07169416	51.44149145	62.65782009	65.01134823	78.24758234	80.96537203	72.20296672	75.52654421	73.84196111	75.64164398	CGL160	Protein CONSERVED ONLY IN THE GREEN LINEAGE 160, chloroplastic [Source:UniProtKB/Swiss-Prot;Acc:O82279]
AT2G01470	52.03744224	48.65928721	50.26840003	45.57556905	41.61147783	42.10253554	40.82957001	41.00588684	43.46081824	42.42530768	45.37870739	40.64305765	47.99260077	46.94299352	45.91059601	45.37938557	43.39352573	47.14833824	46.09912902	42.3317181	43.79639476	44.30740895	43.47393096	43.50571404	STL2P	SEC12-like protein 2 [Source:UniProtKB/Swiss-Prot;Acc:Q39221]
AT1G67810	6.247364941	2.023928692	2.197544023	2.927896758	2.359735517	2.357223548	2.857429725	3.349901279	2.536288311	3.832598204	2.985204894	3.854323826	1.871113116	2.633227492	2.133566584	5.454780705	2.127368285	1.970725506	3.767201616	4.016474354	3.505138592	4.692783427	2.656019044	3.619554346	SUFE2	SufE-like protein 2, chloroplastic [Source:UniProtKB/Swiss-Prot;Acc:Q9FXE3]
AT3G13550	20.96467996	19.91863836	15.83977309	22.62029437	16.85697557	16.65380981	19.42272197	15.58731857	19.55614783	16.00063042	18.63399575	16.14834051	20.81255473	16.28366285	14.66140459	17.84742463	16.06191227	14.98871789	18.35195038	13.5417897	17.03336042	19.4665906	18.22374618	17.86270112	COP10	FUS9 [Source:UniProtKB/TrEMBL;Acc:A0A178VI85]
AT5G17770	120.6598789	111.1646654	124.3070777	153.133118	124.3852596	123.6105773	129.8319713	133.3202927	123.593732	129.8410216	132.5230839	130.553408	129.7513242	146.3039914	124.1107325	141.1004258	132.9856355	126.9587644	130.7231145	126.0260267	137.7914374	127.0020625	124.3237669	123.3682942	CBR1	NADH-cytochrome b5 reductase [Source:UniProtKB/TrEMBL;Acc:A0A178US77]
AT1G28140	20.89433891	23.37270309	18.71623084	20.1103741	20.17304507	19.32623622	19.68441585	19.67907136	18.69092355	18.16976278	18.46674851	19.79520441	21.89138679	23.45616504	19.30345375	24.72205409	24.17753385	21.44421303	24.38009794	24.39535423	24.28062932	19.98722654	22.75050922	22.67483532	AT1G28140	F3H9.20 protein [Source:UniProtKB/TrEMBL;Acc:Q9FZ88]
AT2G39200	15.44986408	17.96122445	28.34605598	1.960639967	3.078125366	2.185097445	7.396105364	4.436127367	5.579745719	3.860074025	3.366551531	3.794411505	21.12018707	17.07219252	20.09809518	3.777769964	3.800131566	6.252288836	26.85046296	16.42508425	9.113512731	7.399596821	11.05177422	4.147963338	MLO12	MLO-like protein [Source:UniProtKB/TrEMBL;Acc:A0A178VNS1]
AT1G04920	0.95392876	1.135466767	1.602444782	1.009715328	2.566534011	1.604445713	1.571038613	1.790722457	1.956503093	1.605215995	1.64101913	1.312870567	1.533507754	2.816900291	3.489987718	3.099605829	3.602327983	4.091551116	1.346698966	1.41721348	1.624125467	1.377015246	1.952405726	1.391468038	SPS3	SPS3F [Source:UniProtKB/TrEMBL;Acc:A0A178WKI5]
AT2G39390	144.9500775	136.7995269	123.0422647	189.6964514	138.5590343	142.6272328	116.8230541	130.6216408	121.2124145	109.609711	127.2332565	130.1873364	101.4179868	96.52547343	103.2721495	128.6184585	103.7179837	100.6510471	75.92592125	88.64679352	91.13541931	84.96667269	84.63334437	88.05192124	RPL35B	60S ribosomal protein L35-2 [Source:UniProtKB/Swiss-Prot;Acc:O80626]
AT5G24640	1.630347702	5.907033709	7.061080444	0.16120235	0	0	3.185297478	3.039591075	1.135971801	0	0.244154386	0.301753846	2.660970499	4.528856246	1.781998737	0.344912192	0.050023136	0.048354598	6.39940224	5.981107983	1.330710871	0	0.092954611	0	AT5G24640	Gb [Source:UniProtKB/TrEMBL;Acc:Q9FLU0]
AT1G78020	164.2966433	130.2239045	172.0971595	235.2836446	192.900018	194.5158194	242.4215365	247.980964	260.387031	232.9862907	254.5171158	258.7650715	183.2069346	204.5496222	179.7617502	263.2581897	206.0113405	248.3027188	192.6688282	200.0216452	213.7505406	216.6227971	198.9562027	249.2314382	AT1G78020	F28K19.24 [Source:UniProtKB/TrEMBL;Acc:Q9SGZ8]
AT5G16820	7.043102073	6.98570943	7.672755767	6.952727452	6.698529171	7.374217054	7.378810854	7.808171178	8.951852915	7.687338603	8.886370409	8.158724276	6.758020315	7.009881842	6.928645619	8.129130488	8.156816051	8.597868002	7.218421155	7.317673039	7.956118582	7.611506304	8.846045751	7.582634847	HSFA1B	Heat stress transcription factor A-1b [Source:UniProtKB/Swiss-Prot;Acc:O81821]
AT3G61590	5.525075666	4.896801393	6.19417461	6.516697154	6.474936722	7.614556959	6.397944221	6.21984406	6.690094685	8.805970665	6.259831345	6.051410772	5.060789081	5.448857219	7.408921967	6.943180611	7.276160412	7.585827819	6.639680196	7.001062572	6.682974293	8.223852552	7.527284812	6.995909114	HWS	Galactose oxidase/kelch repeat superfamily protein [Source:UniProtKB/TrEMBL;Acc:A0A1I9LRL4]
AT5G62630	1.14026086	0.96828837	2.060964593	1.012938834	1.6455868	1.64186166	2.541071383	1.644641896	2.025963947	1.954835376	2.497378601	1.275068615	0.673901423	1.278536088	1.294746609	1.236307198	1.180779142	1.151962332	0.929313697	1.016742967	1.462072566	1.236931726	0.863443392	1.901617081	HIPL2	HIPL2 protein [Source:UniProtKB/Swiss-Prot;Acc:Q94F08]
AT3G19615	0.809962694	0.229268432	0.111011727	0	0.445299581	1.166265317	0.098904214	0.276234137	0.056435494	0.051909543	0.485187163	0.249854022	0.052459518	0.41014756	0.239271211	0	0	0.060056852	0.106686121	0	0	0	0	0	AT3G19615	Beta-1,4-xylosidase [Source:UniProtKB/TrEMBL;Acc:A8MR54]
AT1G16250	8.446753809	8.023213312	7.745806433	8.631645921	7.400048956	7.272411418	6.986075117	6.790993186	7.996884573	8.069907957	8.789462	8.407827011	7.219171431	7.924572057	7.743013738	6.926825672	6.185285864	8.458375241	7.031071037	7.301993672	6.339190267	7.27603761	7.422496409	7.973287187	AT1G16250	F-box/kelch-repeat protein At1g16250 [Source:UniProtKB/Swiss-Prot;Acc:Q0WW40]
AT1G67680	24.93246162	33.22907498	27.26186342	30.62982594	33.27090817	29.19594694	28.83790674	32.06335906	30.48741533	31.64168281	29.61198596	31.49851633	29.1974866	29.50655829	29.21663425	28.22876219	30.64194337	28.73997192	26.41769948	26.8677753	26.26175607	26.98169819	26.42441801	27.48366764	AT1G67680	Signal recognition particle subunit SRP72 [Source:UniProtKB/TrEMBL;Acc:Q9FXD4]
ENSRNA049492662	0	0	0	0	0	0	0	0	0	0	0	0	0	0	0	0	0	0	0	0	0	0	0	0	tRNA-Asn	tRNA-Asn for anticodon GUU
AT1G20693	215.0642137	170.3309662	214.7316168	207.9284471	208.6191401	198.6250477	246.2865543	196.3281547	215.9439723	234.7271523	227.2367921	229.6768508	195.0618517	200.1754461	203.8029588	211.1576953	174.98936	236.9844612	254.1367384	254.5616617	236.0319243	268.2812825	218.1838176	261.017649	HMGB2	High mobility group B protein 2 [Source:UniProtKB/Swiss-Prot;Acc:O49596]
AT5G08820	2.572784982	1.588917295	1.615642185	2.659498689	1.939831266	1.466853389	2.17057191	1.935678664	1.199432842	1.367060804	0.840632822	1.096669392	2.81156457	1.461846004	1.133130911	2.276129404	1.521378752	1.692614958	1.059771311	1.116826003	1.568505824	0.874353354	1.626901797	1.29253877	AT5G08820	-
AT5G05935	0	0	0	0	0	0	0	0	0	0	0	0	0	0	0	0	0	0	0	0	0	0	0	0	AT5G05935	-
AT1G05291	0.122501264	0	0	0	0	0.039197683	0	0	0	0	0	0	0.031736559	0	0	0	0	0	0	0	0	0	0	0	AT1G05291	GPI inositol-deacylase C, putative (DUF1218) [Source:UniProtKB/TrEMBL;Acc:O23040]
AT4G22840	3.734820488	3.326147643	4.791094648	2.627319263	3.598820238	3.665479232	4.484864918	4.524391483	5.035909718	4.632045394	4.580609366	5.901678415	3.059556467	3.109694014	6.105239133	3.835092904	3.116221563	5.008789466	5.413290721	5.140569717	5.041060538	5.820761714	5.554997251	4.734820492	BASS6	Probable sodium/metabolite cotransporter BASS6, chloroplastic [Source:UniProtKB/Swiss-Prot;Acc:Q8VYY4]
AT3G05385	0.601974536	0.681580813	0.550035478	0	0	0.51364928	0.490045766	1.733650444	1.006645781	1.234554553	0.240398164	0.618982248	0	0.232249038	0	0.169802925	0	0.476106811	0	0	0	0	0.114405675	0.217429998	AT3G05385	-
AT4G38770	277.863824	358.2150403	451.0895245	201.5490908	521.0602773	549.3083526	822.7562479	651.9004293	780.805797	804.7855902	627.6928386	767.9894769	303.4661955	551.4141884	564.8816774	357.4612209	543.6891854	554.4556616	1017.365633	1022.878828	1066.765192	1093.157812	1041.098559	999.3332168	PRP4	Proline-rich protein 4 [Source:UniProtKB/Swiss-Prot;Acc:Q9T0I5]
ENSRNA049494364	0	0	0	0	0	0	0	0	0	0	0	0.321870769	0	0	0	0	0	0	0	0	0	0	0	0	SNOR75	Plant small nucleolar RNA SNOR75
AT1G34020	14.94762757	15.10799241	12.42167053	18.18557797	14.6269192	14.30893512	14.61413768	15.89004727	14.48743129	14.07793784	15.07726592	14.83800777	16.61116087	14.45102232	16.38430756	17.72140661	16.7121602	13.9564984	12.93355308	14.51197014	14.94536909	15.02015906	14.44982815	13.85235177	URGT6	UDP-rhamnose/UDP-galactose transporter 6 [Source:UniProtKB/Swiss-Prot;Acc:Q9FDZ5]
AT5G09290	0.136342683	0.096483064	0	0	0.085666505	0.04362663	0.033297499	0.015499686	0.03799961	0.104856478	0.367526479	0.126175321	0.070644947	0.059177983	0.080554028	0.129799392	0.020916669	0.101094932	0.053876081	0.019848729	0.075192338	0.10618588	0.136038108	0.110804065	SAL4	3'(2'),5'-bisphosphate nucleotidase-like protein [Source:UniProtKB/TrEMBL;Acc:Q0WTK9]
AT2G04955	6.547651443	7.076547095	5.710771033	18.68648988	16.08201784	12.95154594	9.449003257	12.58626548	14.93078641	9.765961742	14.97567626	7.895554771	9.252591572	8.095203894	10.90209567	18.76322326	10.04491429	13.24072214	6.742706058	6.932401711	12.60566743	6.88752364	8.654136657	13.38361898	AT2G04955	-
AT2G32990	12.00295356	6.770414129	6.700038456	9.213920158	9.406515357	11.54996776	8.996584295	12.12684175	10.54682733	11.90526968	13.53038242	8.53622822	10.00732437	9.017594671	8.858039264	8.199676308	8.008428352	11.36599575	8.830586656	10.42077806	11.0534809	13.6846381	11.72106408	8.264854498	AtGH9B8	Endoglucanase 11 [Source:UniProtKB/Swiss-Prot;Acc:O48766]
AT1G02660	18.85696178	24.87522148	19.79485173	5.376739331	9.705981915	9.676062601	12.10278546	10.63598625	11.42002604	15.74426292	13.78673323	13.60249427	18.1344175	13.28326392	14.96232258	6.985042299	10.48479298	10.52381168	18.60426516	14.48352393	11.93041002	12.28428225	13.39802363	10.18696264	PLIP2	Phospholipase A1 PLIP2, chloroplastic [Source:UniProtKB/Swiss-Prot;Acc:F4HXL0]
AT1G31870	14.86809438	14.32704674	15.00947655	13.3266185	12.99792925	13.09145004	12.44538278	12.11823515	12.19372661	12.81808867	12.3345149	12.72732405	13.88768792	14.62365659	13.8420413	14.65851467	14.57691051	15.29619208	14.71756489	13.08464598	14.24450411	14.18935465	15.27075869	12.92190333	AT1G31870	AT1G31870 protein [Source:UniProtKB/TrEMBL;Acc:Q9C6S8]
AT5G52070	18.74003701	6.266728273	10.55585484	18.23090462	11.8730515	18.00349792	7.351081886	7.311498314	7.578919722	8.450182463	9.591438212	7.781384099	18.91018816	14.52065961	10.19997609	16.2463209	14.47769955	12.53561863	11.87653788	8.868177877	8.050972164	13.25645915	11.00342589	11.97060142	AT5G52070	Agenet domain-containing protein [Source:UniProtKB/TrEMBL;Acc:Q8RXR3]
AT2G33760	0.949175032	0.90274445	0.957476141	1.1262082	0.588431589	0.842302729	0.679966471	0.989838991	0.733661423	0.713756211	1.031022721	0.858873199	1.180339165	0.776350738	0.822494789	0.589028128	0.916405578	0.930881211	0.773474378	1.075966516	0.714704889	0.73219251	0.505095831	0.836522205	PCMP-H6	Pentatricopeptide repeat-containing protein At2g33760 [Source:UniProtKB/Swiss-Prot;Acc:P93011]
AT4G12700	9.427932714	6.885068189	9.532867822	11.88600611	10.44547895	10.58749682	11.74314929	10.73155849	10.60015145	10.94561887	11.8008691	11.53394574	12.17607776	11.24960227	10.51095871	12.6392338	12.76746441	12.03157091	10.37940858	11.23765572	11.09513733	10.51183138	12.56159789	10.74962675	AT4G12700	At4g12700 [Source:UniProtKB/TrEMBL;Acc:Q9SU16]
AT4G19900	8.67135978	8.407165836	9.925623952	9.235779053	9.162575888	9.30592691	8.018132008	8.064163596	8.427106296	9.145241432	8.895792829	9.225566724	8.825918031	8.439280659	8.846978026	8.235599621	9.871356082	9.871974114	9.159050574	9.427325754	7.742414988	7.589834994	10.08762607	8.481082788	AT4G19900	Glycosyltransferase (Fragment) [Source:UniProtKB/TrEMBL;Acc:W8Q6J5]
ENSRNA049493788	0	0	0	0	0	0	0	0	0	0	0	0	0	0	0	0	0	0	0	0	0	0	0	0	U2	U2 spliceosomal RNA
AT4G20040	1.046263063	0.759373662	1.323678844	2.214898837	1.314770969	1.699657077	1.035173506	1.207709685	1.375756	0.839031555	1.478455983	0.860658681	1.445635804	1.335186092	1.791060093	1.793459937	1.300541011	2.291534053	0.367495931	0.859211011	0.887706276	1.002888058	1.070693158	0.90115724	AT4G20040	AT4g20040/F18F4_140 [Source:UniProtKB/TrEMBL;Acc:Q944M6]
AT5G26180	4.960147326	7.162973863	6.478632161	6.556405791	7.162592326	6.537890516	9.367874875	10.16960096	10.68105957	9.405080135	11.91626718	9.116092641	5.212269043	6.697896371	6.817398368	5.677568735	6.600226896	6.59687282	6.840556654	5.847717546	7.563410765	6.405486396	5.923995891	6.506259893	AT5G26180	S-adenosyl-L-methionine-dependent methyltransferases superfamily protein [Source:UniProtKB/TrEMBL;Acc:Q8GYE8]
AT5G01670	11.4251144	9.396901021	10.18046915	20.12700899	10.75822582	9.282338055	10.86009479	10.50265209	10.86594894	8.715612211	10.69938775	10.58261914	15.31817938	11.38818644	8.405896746	14.25483767	8.485035488	10.26621843	8.09636528	6.653059621	7.975473745	8.40125196	8.006490483	10.47801201	AT5G01670	NAD(P)-linked oxidoreductase superfamily protein [Source:UniProtKB/TrEMBL;Acc:F4K9G7]
AT4G05430	0.913162574	0.678510629	0.625780389	1.523642291	1.039932943	1.314862829	0.975676705	1.038099975	0.60444811	1.346040496	0.888885362	0.809855024	1.301158094	0.660579633	0.977870955	0.821041945	0.350226332	0.812506605	0.541257001	1.628489861	0.931668873	0.660386758	0.455561336	0.927645359	AT4G05430	Carbohydrate-binding X8 domain superfamily protein [Source:TAIR;Acc:AT4G05430]
AT1G11175	31.53639991	30.89349021	23.24527126	31.42920608	20.9496473	24.46721357	13.97858618	15.94507902	19.45284804	19.71625907	18.10879005	21.22209337	32.22000512	24.5379258	18.91142086	24.52386199	25.26882983	24.5248704	17.5963917	17.60378299	18.60885985	22.38163016	23.6994653	24.02601479	AT1G11175	other RNA [Source:TAIR;Acc:AT1G11175]
AT4G04335	2.908958582	3.659605432	3.96923561	1.789675072	3.899199661	3.557732585	4.167817808	3.70379241	3.098851589	4.242356559	3.175288292	3.190555728	1.674728066	3.890679224	4.812281201	3.391603039	3.649501326	5.445037883	3.473986259	4.968894929	5.36184943	4.4879345	5.823348916	4.272848112	AT4G04335	-
AT3G54420	4.447313156	6.107572402	4.654662033	3.366375374	2.259526019	1.674967416	2.702306114	1.586888239	1.909653632	2.422013574	1.682556443	1.535990786	4.53150556	3.275669857	3.834481902	2.268873447	2.363473158	2.675930461	2.500110411	1.908240039	1.520891317	0.975406257	1.613592132	1.394984544	EP3	EP3 [Source:UniProtKB/TrEMBL;Acc:A0A178VE44]
AT4G15460	0.456228987	1.601340928	0.150071408	1.804404908	0.343988036	0.52553931	0.579383327	0.497903506	1.017232362	0.561392091	0.819876456	0.562942703	0.99284496	0.528055941	0.377369102	0.540504374	0.335957852	0.37887718	0.09614922	0.584475638	0.523344861	1.218234832	0.364167858	0.741543666	AT4G15460	glycine-rich protein [Source:TAIR;Acc:AT4G15460]
AT2G47275	0	0	0	0	0	0	0	0	0	0	0	0	0	0	0	0	0	0	0	0	0	0	0	0	MIR403	MIR403; miRNA [Source:TAIR;Acc:AT2G47275]
AT1G65270	38.66707575	39.29017848	42.14993414	45.27295923	43.6634082	46.58713709	44.78752693	42.20187617	45.85360951	44.97982972	44.92123099	42.96625855	39.93001027	44.04179738	46.11660806	49.97170098	45.83366445	46.39001229	44.164151	48.82963488	47.45451615	45.72837576	43.8181486	45.46386132	AT1G65270	AT1G65270 protein [Source:UniProtKB/TrEMBL;Acc:O80798]
AT5G49160	9.782755348	7.434098293	11.81403515	10.57259822	11.92169494	10.4186847	12.11681147	13.04337575	10.22634778	10.38604169	11.20234233	10.53824581	9.741645372	13.78235758	10.88762574	13.01450742	13.74310981	12.72330236	9.392691642	11.16549862	10.67987343	9.128586341	8.955384172	8.983254453	DMT1	DNA (cytosine-5)-methyltransferase 1 [Source:UniProtKB/Swiss-Prot;Acc:P34881]
AT5G11420	121.1945837	170.3095	220.7442627	78.1252495	118.0886221	159.7697572	162.9487907	143.7428167	150.2699482	180.2859523	121.3399036	156.9322527	104.1664408	133.23289	195.737511	148.0670565	162.9414141	175.2206779	286.3233474	279.1092809	236.9064081	242.3735408	267.9539628	181.647881	AT5G11420	Uncharacterized protein At5g11420 [Source:UniProtKB/TrEMBL;Acc:Q9LYE7]
AT5G07835	0	0	0	0.058462719	0	0	0	0	0	0	0	0	0	0.06843605	0	0.050035262	0	0	0	0	0	0	0	0	AT5G07835	-
AT4G29040	66.77632464	78.23743085	84.07750638	59.77920486	82.41106018	85.58948653	87.4231437	84.15713339	83.10769698	88.10347126	88.00951759	83.3343538	67.41125264	88.72155188	95.52155393	80.5025057	84.58912294	93.40496517	92.85575599	88.18178516	89.86494317	96.02870427	102.1726098	83.31079516	RPT2A	RPT2a [Source:UniProtKB/TrEMBL;Acc:A0A178V3V3]
AT4G34035	0	0	0	0	0	0	0	0	0	0	0	0	0	0	0	0	0	0	0	0	0	0	0	0	AT4G34035	pre-tRNA [Source:TAIR;Acc:AT4G34035]
AT3G18970	2.618222417	2.1954378	1.825769937	3.347019548	3.207552472	3.813795148	2.739607633	2.939082087	2.784522815	3.336316584	3.386122169	2.838633018	3.280845238	2.573959635	2.640731384	2.790380535	2.366311824	3.17114423	2.297177789	1.875498946	2.638961288	2.154903333	2.710747506	2.860805121	PCMP-E93	MEF20 [Source:UniProtKB/TrEMBL;Acc:A0A178VB66]
AT5G16320	3.576246573	4.236061395	3.64975154	4.488065432	3.975494485	2.746366715	4.716295298	4.340748715	4.569594557	4.936558864	4.630572708	4.124218818	4.404451701	5.030813845	3.819507722	4.201937716	3.612588957	3.2636354	2.913285587	3.58833498	4.102348423	3.146401302	3.858423649	3.875163676	FRL1	FRIGIDA-like protein 1 [Source:UniProtKB/Swiss-Prot;Acc:Q9FFF1]
AT1G31350	13.04706919	21.25910751	17.43847522	11.84821376	13.44606488	14.81461107	17.7296045	15.67070267	18.96566538	18.71528426	15.91045458	18.4551938	13.36941691	15.43860594	16.32990623	13.32299877	15.61905822	14.64842302	26.32895631	24.43101879	21.37876857	20.73450101	19.3658495	20.07696568	KUF1	KAR-UP F-box 1 [Source:TAIR;Acc:AT1G31350]
AT4G06665	3.681186626	7.075896557	3.3792141	1.058084924	3.388747003	1.698364487	3.428806706	2.413582442	1.861063918	8.076242975	4.923057391	2.482381703	4.036547269	3.170782237	4.299260232	1.738677059	3.414706734	2.589864802	3.022018254	2.642141714	3.663724891	2.933641176	6.833420042	2.226348861	AT4G06665	-
AT3G25210	7.097345418	6.936106609	7.171344565	7.081604178	7.454011775	5.752076859	8.312286807	8.06839254	8.619796494	8.233969277	9.201197618	8.933229901	5.596682945	8.484551168	6.136845361	6.104623457	5.547425528	5.316294309	3.084300747	2.398299196	3.337028929	3.74649906	3.308141665	4.757487742	AT3G25210	Pentatricopeptide repeat-containing protein At3g25210, mitochondrial [Source:UniProtKB/Swiss-Prot;Acc:Q9LSF5]
AT3G58690	6.257760117	6.37833959	7.485163648	9.603544267	8.787839537	7.476602418	7.576941661	7.129710254	6.43491771	8.792917799	8.893453371	8.029648441	7.678261379	6.761164821	6.394291041	7.033273301	8.378343116	7.25936263	6.140794381	5.720532864	7.480753007	6.644335107	5.949095095	6.344792392	AT3G58690	Protein kinase superfamily protein [Source:UniProtKB/TrEMBL;Acc:F4J5Y7]
AT1G05297	0.328972237	0.67045709	0.577129213	0.130109909	0.330718468	0.336844187	0.964095973	0.179511205	0.366746979	0.404802012	0.472949505	0.243552066	0.613636266	0.83768162	0.388726968	0	0.24224854	0.468336522	0.34665075	0.84289365	0.580565173	0.05856203	0.07502568	0.356469062	AT1G05297	-
AT2G17750	0	0	0	0	0	0	0	0	0	0	0	0	0	0	0	0	0	0	0	0	0	0	0	0	NIP1	NEP-interacting protein 1 [Source:UniProtKB/TrEMBL;Acc:Q1PF53]
AT3G08235	1.598994862	1.08626942	1.402590468	1.475621513	2.14331007	0.95506663	3.228176483	2.714531617	2.733322919	2.623428425	1.021692199	1.315337277	6.959461305	1.233823016	1.00769991	2.345402908	2.224105584	2.655783306	0.786297229	1.862249738	1.505003563	0.759054011	1.215560296	0.462038746	AT3G08235	-
AT3G32920	5.255915548	0.963719511	2.263169008	4.418367679	2.379855807	2.206054645	2.556797323	2.225513994	1.731735592	2.356553748	2.192422031	2.888187803	1.543578536	0.689614707	1.357783755	2.502963564	1.880332236	1.413699111	2.914926937	2.379104464	1.502114881	1.950812515	1.989692554	2.029068428	AT3G32920	Putative DNA repair protein recA homolog 4 [Source:UniProtKB/Swiss-Prot;Acc:Q3EAS6]
AT2G08460	0	0	0	0	0	0.118741099	0	0.021093192	0.103425717	0.047565648	0	0	0	0.080534055	0	0	0	0	0	0	0	0	0	0	AT2G08460	-
AT1G79660	45.73298746	46.72212301	40.13386525	25.84725343	32.50105733	36.72592352	38.81996586	38.26067521	41.45571986	44.56216593	43.22052106	45.71249752	44.54541901	34.49639439	35.31616129	43.37380897	31.67422397	39.60550224	49.91588576	43.34030831	49.31664993	51.99377472	47.81426962	48.02195948	AT1G79660	At1g79660/F20B17_9 [Source:UniProtKB/TrEMBL;Acc:Q9MA09]
AT1G27720	3.85542537	1.05022289	3.139544081	2.336701073	2.331210298	2.023393253	2.308616477	3.50633466	2.670595736	2.324089738	2.947260508	1.343567506	4.271147506	1.951136928	1.229474535	4.42290603	1.682844531	2.315673379	1.359869656	1.437231373	2.740102887	2.017333067	1.646334701	2.534574132	TAF4	Transcription initiation factor TFIID subunit 4 [Source:UniProtKB/Swiss-Prot;Acc:Q6SJR1]
AT5G60310	0.114078586	0.328782512	0.18193877	0.348643437	0.260645752	0.013273678	0.131702665	0.443292481	0.127177835	0.095709737	0.149096336	0.31991365	0.526607196	0.336098468	0.208327109	0.272057961	0.292745312	0.159945611	0.010928092	0.120782022	0.03660439	0.027692335	0.118258439	0.179801795	LECRK110	Putative L-type lectin-domain containing receptor kinase I.10 [Source:UniProtKB/Swiss-Prot;Acc:Q3E884]
AT1G07567	1.670548056	2.493294194	2.164728667	1.57669148	1.52674142	1.457831646	1.335206888	1.035878014	0.846532411	1.479421966	1.273616303	1.311733614	2.203299774	2.109330306	0.269180113	2.441789329	0.745550301	2.792643633	2.080379362	0	1.206064499	1.148979016	1.125642137	1.316493961	AT1G07567	-
AT3G50540	0	0	0.075736972	0	0	0.088408482	0	0.062819601	0.308021762	0	0.082753885	0.085230577	0	0	0	0	0	0	0	0.080446095	0	0	0	0	AT3G50540	unknown protein; Has 1 Blast hits to 1 proteins in 1 species: Archae - 0; Bacteria - 0; Metazoa - 0; Fungi - 0; Plants - 1; Viruses - 0; Other Eukaryotes - 0 (source: NCBI BLink). [Source:TAIR;Acc:AT3G50540]
AT4G32250	31.35581696	24.78710981	24.28271736	27.04016384	28.46922818	27.73924535	28.42877999	27.96630245	31.87623151	31.25352824	34.76016719	38.00825236	20.76861544	24.79047181	23.54701308	21.79888715	22.28245766	27.45990292	24.87073777	23.20818915	26.77810929	24.536541	29.52426704	24.98591491	AT4G32250	AT4g32250/F10M6_110 [Source:UniProtKB/TrEMBL;Acc:Q8RWX4]
AT5G61230	53.81246528	53.33144367	40.71960022	64.70312159	51.99011985	53.33574449	49.82616493	51.62867752	55.2885219	55.26558207	60.7489763	61.25550332	57.74437283	51.17324858	48.57340014	60.43585021	49.73686125	53.67382112	47.84860545	46.73321531	51.98293582	58.73315445	55.28313594	58.25633699	PIA2	Phytochrome-interacting ankyrin-repeat protein 2 [Source:UniProtKB/Swiss-Prot;Acc:Q9FNP4]
AT1G14560	12.1022906	10.39646807	10.06793532	11.90039823	10.61780998	13.96929275	13.61208246	13.80354571	13.67762382	15.02855342	13.48817883	15.07006355	13.46189525	11.48882611	12.63434669	15.16466818	12.63198157	14.25233011	13.52482983	13.38357949	14.64684239	14.26048491	15.91464861	14.29289212	COAC1	Mitochondrial carrier protein CoAc1 [Source:UniProtKB/Swiss-Prot;Acc:F4HW79]
AT4G02590	42.44792613	55.58940652	46.78830089	49.29837264	51.20113565	43.25712641	44.96936011	44.18927171	42.52490536	44.03258437	50.96206196	46.5877573	53.04590555	51.77666784	48.88702648	53.17932416	48.68559013	50.94358922	39.80111227	41.67557636	45.33975358	45.10949549	44.92789488	47.17776759	UNE12	Transcription factor UNE12 [Source:UniProtKB/Swiss-Prot;Acc:O22768]
AT5G38910	0	0	0	0	0	0	0	0	0	0	0	0	0	0	0	0	0	0	0	0	0	0	0	0	AT5G38910	Putative germin-like protein subfamily 1 member 9 [Source:UniProtKB/Swiss-Prot;Acc:Q9FMB0]
AT5G64590	0.178524386	0	0	0.141214297	0	0	0	0.162359839	0.159218978	0.256287694	0.042776163	0.264338313	0.2220026	0	0.042190334	0.03021453	0.043820589	0.169435757	0	0.041583247	0.031505711	0.063560078	0	0.038689235	AT5G64590	Emb [Source:UniProtKB/TrEMBL;Acc:Q9FLF9]
AT2G28580	0.764576853	1.542003142	1.414681765	0.791420159	1.576302934	0.840976158	0.956962217	1.173399751	0.825733985	0.906515138	1.001874893	0.943414323	0.866599588	0.788157633	0.889338606	1.344562874	1.363561689	0.921238462	1.397323771	1.433076092	0.864403986	0.882563877	0.939963436	1.177999648	AT2G28580	Plant protein of unknown function (DUF247) [Source:TAIR;Acc:AT2G28580]
AT3G45390	0.06618725	0.049959987	0.024190615	0.109072237	0.083173227	0	0	0.040129536	0.061489419	0.158362844	0.145375109	0.081668703	0	0	0.104279394	0.018669874	0.0270772	0.026174031	0	0.025694723	0.068136977	0.019637218	0.05031573	0.119532412	LECRK12	Probable L-type lectin-domain containing receptor kinase I.2 [Source:UniProtKB/Swiss-Prot;Acc:Q7FK82]
AT5G16950	12.4949458	10.2070717	11.55617139	15.66433839	15.20180311	13.19268635	11.2994738	12.23770905	10.12397087	10.67148463	11.23708699	14.47696777	14.32215426	13.4647161	10.45658112	15.11715596	12.56904195	14.03714465	11.45512325	15.82587521	14.15468224	12.44893962	12.69851689	12.60557727	AT5G16950	AT5g16950/F2K13_100 [Source:UniProtKB/TrEMBL;Acc:Q9LFK6]
AT5G65120	4.349749195	3.982645957	4.666030423	5.154821895	5.05165433	4.240789584	5.461025592	6.040958867	5.199339716	5.68409492	5.418152398	4.689009716	3.791574854	5.070907737	5.362505043	5.926627178	4.394100285	5.029974049	4.666233335	3.932002281	4.614136279	3.606044124	3.5991604	4.509131671	AT5G65120	At5g65120 [Source:UniProtKB/TrEMBL;Acc:B4F7Q0]
AT4G11190	1.049269854	1.750777114	1.150485166	1.52891295	1.214453402	2.120482395	5.178984293	5.499570549	3.940223585	2.604915231	3.308094293	3.952236342	0.801199918	0.447433701	0.032627892	0.443961696	0.4066638	0.556890813	1.745772891	1.929504088	2.826332968	0.98308365	1.542838174	1.43617523	DIR13	Dirigent protein 13 [Source:UniProtKB/Swiss-Prot;Acc:Q9T017]
AT2G07764	0	0	0	0	0	0	0	0	0	0	0	0	0	0	0	0	0	0	0	0	0	0	0	0	AT2G07764	pre-tRNA [Source:TAIR;Acc:AT2G07764]
ENSRNA049494040	0	0	0	0	0	0	0	0	0	0	0	0	0	0	0	0	0	0	0	0	0	0	0	0	5S_rRNA	5S ribosomal RNA
AT3G13570	47.87017476	42.91619577	41.31253156	76.39754294	46.9765901	46.73554822	47.88272867	49.93110489	48.2567226	45.13447337	52.56634366	50.71165965	59.30546504	48.95562382	44.58342168	56.51006787	44.47350582	44.4114074	41.23965797	36.01496691	40.18724864	39.5944446	39.7173142	43.29198123	SCL30A	Serine/arginine-rich SC35-like splicing factor SCL30A [Source:UniProtKB/Swiss-Prot;Acc:Q9LHP2]
AT3G03435	0	0	0	0	0	0	0	0	0	0	0	0	0	0	0	0	0	0	0	0	0	0	0	0	AT3G03435	-
AT5G05485	0	0	0	0	0	0	0	0	0	0	0	0	0	0	0	0	0	0	0	0	0	0	0	0	AT5G05485	-
AT3G09955	1.900519607	1.03607496	0.694616232	1.3919695	0.707632531	1.081109437	0.962667682	0.704177816	1.02013874	1.15486373	0.505980899	0.781686153	1.677705361	0.896186368	0.582226614	0.536092093	0.518334971	1.252614349	1.038411579	1.803524826	0.621112582	0.501216617	1.2842491	0.915276754	AT3G09955	-
AT2G41400	0.033392664	0	0.036613807	0	0.377661564	0.213698213	0.260964131	0.182214687	0.48395136	0.23969075	0.320048159	0.247220018	0	0	0.118374387	0.113031465	0	0.118847446	0.035187139	0.155561424	0.412516037	0.029721994	0.15231117	0.144735029	AT2G41400	At2g41400 [Source:UniProtKB/TrEMBL;Acc:Q6DBF8]
AT1G80610	15.55151239	12.34770158	13.68097653	12.08956948	9.893648367	8.8840541	10.97948461	8.665676304	10.31240047	8.244433786	9.665695332	10.07512047	15.65452585	15.5848721	10.56883757	8.487003748	10.32849091	12.29432339	11.63815738	10.41675989	10.00345844	9.335316703	7.486753301	8.395539673	AT1G80610	At1g80610/T21F11_6 [Source:UniProtKB/TrEMBL;Acc:Q8VYI7]
AT4G10150	0.493604825	0.044710407	0.865950779	0.449012423	0.39697996	0.379062191	0.405040499	0.323216079	0.154079452	0.222707192	0.236544944	0.267986793	0.470594113	0.982663673	0.373288658	0.434411224	0.145392267	0.538746866	0.374493935	0.574870801	0.400708874	0.386624127	0.405258927	0.256733907	ATL7	RING-H2 finger protein ATL7 [Source:UniProtKB/Swiss-Prot;Acc:Q9SN28]
AT2G37025	2.9310189	3.304737056	3.832299177	4.086408249	2.851029159	2.338766197	2.479880935	2.24180503	1.941405967	2.603114267	2.115716589	2.224433219	3.672804625	1.973024946	1.608529834	2.075577795	2.046964432	1.789548043	2.597464804	1.47112236	1.774705529	2.063048345	2.027726688	2.631167549	TRFL8	TRF-like 8 [Source:UniProtKB/TrEMBL;Acc:F4IPY7]
AT2G02900	0	0	0	0	0	0	0	0	0	0	0	0	0	0	0	0	0	0	0	0	0	0	0	0	AT2G02900	pre-tRNA [Source:TAIR;Acc:AT2G02900]
AT5G05820	12.04311642	11.46917184	12.56228816	14.04808054	14.05174428	14.03649166	10.59635422	11.32247076	10.71945637	12.96243437	11.44802251	12.5727514	13.88055089	13.4546603	13.49578681	14.84662812	14.22275934	13.69160182	11.88376358	12.5912457	11.63983069	12.67792152	14.75561693	12.84238439	AT5G05820	Probable sugar phosphate/phosphate translocator At5g05820 [Source:UniProtKB/Swiss-Prot;Acc:Q6DBP3]
AT1G04557	0	0	0	0	0	0	0	0	0.479975658	0	0	0.265621508	0	0	0	0	0	0	0	0	0.094975953	0	0	0	AT1G04557	-
AT1G04985	27.10134732	22.29413241	20.26185305	27.41936644	20.08694746	19.29656351	17.72076146	20.40738148	19.10269042	20.40189613	19.29553044	20.08220462	25.1482508	18.71152239	17.11383746	20.41307523	20.09361892	16.85180188	20.71010095	19.66004137	18.54992923	21.6108605	17.59223124	20.83741753	AT1G04985	Triacylglycerol lipase-like protein [Source:UniProtKB/TrEMBL;Acc:Q84JL8]
AT3G44700	0	0	0	0	0.036758616	0	0	0	0	0	0	0	0	0	0	0	0	0	0.123294251	0	0	0	0	0	AT3G44700	Transmembrane protein [Source:UniProtKB/TrEMBL;Acc:Q5XVB2]
AT5G01585	0	0	0	0	0.099510825	0	0	0.144036372	0	0	0	0	0	0.091655424	0	0.067011512	0	0.093946076	0	0	0	0	0	0	AT5G01585	-
AT3G15020	24.68818172	25.80891832	29.30094028	32.7245908	36.90208938	38.48997651	35.54783865	32.16904098	35.19546173	32.77864298	31.74473849	33.39229728	33.81422198	37.58748632	39.62592034	42.64477639	41.07036557	43.23794806	37.91294283	46.33033639	44.69160359	37.21928697	37.04724086	35.64854202	mMDH2	Malate dehydrogenase 2, mitochondrial [Source:UniProtKB/Swiss-Prot;Acc:Q9LKA3]
AT4G27390	14.40725723	15.92627166	12.36479754	13.35251467	16.86911102	15.0499239	16.30872309	14.2706805	16.88927921	15.637691	15.12104454	15.69738981	15.65781322	16.3735572	14.8428269	16.79350933	15.73650899	18.33011223	16.4924192	14.81620498	14.74903492	16.23482578	16.40577378	15.30707187	AT4G27390	AT4g27390/M4I22_200 [Source:UniProtKB/TrEMBL;Acc:Q93VI9]
AT4G35120	0.094755251	0.021457174	0.020779118	0.018738051	0	0.02425566	0.01851284	0.292997063	0.084508535	0.077731213	0.113521355	0	0.078554766	0.065803894	0.067179994	0.016036943	0	0.089931287	0.039938907	0.176568864	0	0	0.086439843	0.123210332	AT4G35120	Putative F-box/kelch-repeat protein At4g35120 [Source:UniProtKB/Swiss-Prot;Acc:O49618]
AT4G27450	73.49278271	105.0475417	56.80405892	34.25650177	49.08133024	45.69308639	57.64386477	49.5792789	50.32353418	49.16513412	47.49261821	54.87814202	57.35072573	34.84381182	37.89158065	28.42621462	42.99867279	21.74435881	74.82716356	40.85996617	48.5190249	62.12249057	62.66351154	56.47080141	AT4G27450	AT4g27450/F27G19_50 [Source:UniProtKB/TrEMBL;Acc:Q93V62]
AT5G03300	27.61627001	31.43455651	33.17827531	37.81133044	41.18825525	39.8569609	49.25247391	50.26010871	47.74202532	41.93431617	49.37083486	44.1186771	32.62902637	36.27369629	38.04853679	38.53827598	37.53637687	40.4403639	43.20288288	52.37931223	48.10743179	42.78493747	39.59989542	44.9606975	ADK2	Adenosine kinase 2 [Source:UniProtKB/Swiss-Prot;Acc:Q9LZG0]
AT5G54920	4.840030113	5.055477978	6.129290692	6.141366492	6.892123926	6.314804791	6.697205797	6.245636321	6.075167587	6.537310014	4.773656997	6.449323919	5.112806701	5.656282933	6.660832489	6.555227578	6.78876352	7.285289795	6.507909777	6.442150469	6.82501616	6.800995554	6.641636425	7.682737288	AT5G54920	unknown protein; BEST Arabidopsis thaliana protein match is: unknown protein (TAIR:AT4G26990.1); Has 30201 Blast hits to 17322 proteins in 780 species: Archae - 12; Bacteria - 1396; Metazoa - 17338; Fungi - 3422; Plants - 5037; Viruses - 0; Other Eu /.../es - 2996 (source: NCBI BLink). [Source:TAIR;Acc:AT5G54920]
AT4G13445	0	0	0	0	0	0	0	0	0	0	0	0	0	0	0	0	0	0	0	0	0	0	0	0	AT4G13445	pre-tRNA [Source:TAIR;Acc:AT4G13445]
AT3G26110	132.4836798	44.54093966	47.16159034	42.04686755	54.86810926	67.45243097	58.78695352	61.44143871	66.61738398	101.2135612	88.14417243	83.20029014	43.05711125	23.78202909	25.7391971	91.91778435	54.66457886	32.97755224	66.80397072	60.58227888	62.13766912	99.28470979	64.09888275	67.74490681	AT3G26110	Anther-specific protein agp1-like protein [Source:UniProtKB/TrEMBL;Acc:Q3EB02]
AT3G54240	14.2183866	4.484356869	4.724221008	4.407643333	6.767926044	7.020545306	8.029425512	6.555915564	7.352810961	12.28580158	7.70316211	8.383554784	4.069964701	2.474285438	2.506446412	8.736538187	6.040461909	4.266191021	6.076803186	8.048036538	5.819797038	10.19220056	5.914636585	8.816721422	AT3G54240	Alpha/beta-Hydrolases superfamily protein [Source:UniProtKB/TrEMBL;Acc:Q4PSL3]
AT2G41190	2.518987412	1.681463813	1.504658306	2.314097663	2.586690873	1.864673176	1.698645285	1.983171406	2.263352786	1.985457488	2.162054878	1.983209677	3.077921588	2.545681807	1.954741325	1.566916059	2.122558635	2.007156523	2.188851876	1.718627313	1.152836557	2.20862515	1.918513817	1.711051499	AVT1A	Amino acid transporter AVT1A [Source:UniProtKB/Swiss-Prot;Acc:O80668]
AT5G04238	0.454825205	0.51497217	0	0	0.285774676	0.291067925	0.666462242	0.517053641	0	0.349790457	0	0.841815857	0.589160745	0.78964673	0.537439952	0.192443316	0.558206892	0	0.599083603	0.66213324	0.501667854	0.303621604	0.25931953	0.369630997	AT5G04238	unknown protein; Has 30201 Blast hits to 17322 proteins in 780 species: Archae - 12; Bacteria - 1396; Metazoa - 17338; Fungi - 3422; Plants - 5037; Viruses - 0; Other Eukaryotes - 2996 (source: NCBI BLink). [Source:TAIR;Acc:AT5G04238]
ENSRNA049492603	0	0	0	0	0	0	0	0	0	0	0	0	0	0	0	0	0	0	0	0	0	0	0	0	tRNA-Leu	tRNA-Leu for anticodon CAA
AT2G43730	0	0	0	0	0	0.108420717	0.165501607	0.019259878	0	0	0	0	0	0	0	0	0	0	0	0	0	0	0	0	JAL24	Jacalin-related lectin 24 [Source:UniProtKB/Swiss-Prot;Acc:Q84X07]
AT1G48480	22.52966804	24.97017939	32.54898712	33.09955684	43.32706647	40.31162468	49.66280441	41.93782647	48.67953966	49.74291116	43.12958682	45.57389068	30.50719052	38.23460993	36.79475822	40.64046557	37.46554573	40.21857086	37.79117648	45.83642101	43.47204812	44.72803583	43.76427067	44.23954583	RKL1	Probable inactive receptor kinase At1g48480 [Source:UniProtKB/Swiss-Prot;Acc:Q9LP77]
AT5G55300	42.30032333	40.30372466	43.18593367	38.68626772	37.83537638	41.20430318	38.79982726	39.41097755	41.77890684	41.21373667	39.80815531	41.09698249	35.14507502	37.09694534	36.70640226	32.31444007	38.16351979	35.27929429	36.70219131	36.27938379	33.75806604	37.16553341	33.89162188	37.18556278	TOP1ALPHA	DNA topoisomerase I alpha [Source:UniProtKB/TrEMBL;Acc:F4K3F4]
AT3G47960	45.04606442	61.31537794	98.30659005	18.898913	40.8335384	40.1500806	47.84098505	37.50330197	40.60386869	43.34786406	36.57721729	35.15152531	52.39676311	55.43868265	67.38359689	32.39098489	35.3751507	52.6800427	61.47285636	55.61123598	42.58684538	35.27253386	35.92821883	31.23274998	NPF2.10	GTR1 [Source:UniProtKB/TrEMBL;Acc:A0A178V6P7]
AT1G32580	33.13583073	30.55605387	29.9720771	41.42383793	36.02695364	38.290471	26.3631802	32.29843711	28.80889868	28.01526443	35.96303083	30.83033583	34.54855565	29.45681842	30.22704294	35.04759035	32.97902015	32.0854421	25.80917988	24.10052402	26.80756838	27.19587757	27.6813846	32.49561713	MORF5	Multiple organellar RNA editing factor 5, chloroplastic/mitochondrial [Source:UniProtKB/Swiss-Prot;Acc:Q9C7Y2]
ATCG01180	1.010003302	0.920214949	0.475849198	1.162492678	0.753590872	0.636257911	0.655196421	0.437747549	0.765313501	0.736302687	0.983151497	1.051520875	0.670511055	0.767165684	0.37295655	1.135141621	0.784419738	0.411891693	0.873041763	0.597333724	0.905144492	0.920049096	0.764808044	0.726765572	RRN23S.2	chloroplast-encoded 23S ribosomal RNA [Source:TAIR;Acc:ATCG01180]
AT2G36120	4.906804776	11.33891705	10.57663386	12.45202927	9.175439183	5.980192778	4.22075974	4.919429547	3.976656331	3.245601027	6.119349802	3.926142689	20.39145858	13.87845877	17.3150853	23.04305214	17.05924952	13.88755742	9.988044908	10.35658404	6.546310817	13.38549323	12.89008048	7.077149372	DOT1	Glycine-rich protein DOT1 [Source:UniProtKB/Swiss-Prot;Acc:Q9SIH2]
AT1G75530	0.066465014	0.03010179	0.145752806	0.21029755	0.050113365	0.187152488	0.090899376	0.157161988	0.059277569	0.136309231	0.222959209	0.06560915	0.220405459	0.015385803	0.094245315	0.078742544	0	0.015770325	0.01400735	0	0.046918576	0.070990663	0	0.144040856	AT1G75530	Forkhead-associated (FHA) domain-containing protein [Source:UniProtKB/TrEMBL;Acc:F4HZ48]
AT2G36760	0.013619612	0	0.10453377	0.013466535	0.034229768	0	0.013304682	0	0.015183505	0	0.016316952	0.151247628	0.070569008	0	0.016093487	0	0	0.016157802	0.114812091	0.015861914	0.012017842	0	0	0	UGT73C2	Glycosyltransferase (Fragment) [Source:UniProtKB/TrEMBL;Acc:W8Q6Y1]
AT4G36540	49.3053615	52.42655415	65.52853126	51.33233219	52.38413832	51.30795034	55.09838043	53.84776962	52.11126448	53.65384079	46.18890752	53.53025891	43.30006335	54.38626485	60.57470273	55.68217765	59.21090267	58.5714727	75.5255309	73.61226104	64.03629584	71.65157079	64.91145647	62.37217085	BEE2	Transcription factor BEE 2 [Source:UniProtKB/Swiss-Prot;Acc:Q93VJ4]
AT2G42150	1.226706985	2.118116859	0.694936479	0.798505325	0.359688735	0.300931223	0.379474813	0.371878138	0.353287754	0.922453394	0.551120273	0.391023272	1.610209727	1.23052372	0.881795495	0.942919011	1.041329938	0.945957724	0.441648078	0.392884039	0.784766727	0.673314853	0.769350472	0.864006064	AT2G42150	DNA-binding bromodomain-containing protein [Source:UniProtKB/TrEMBL;Acc:O48523]
AT4G30210	117.015807	134.0245483	152.4874058	47.29956203	68.56583123	61.20611694	83.03414835	67.59502159	73.17379182	62.68488931	61.77349474	61.79629118	80.39028785	105.2810493	100.0362252	46.67940996	66.01628468	63.25209305	94.80615951	78.95100983	63.46352297	58.75482188	59.54504378	54.29500981	ATR2	P450 reductase 2 [Source:TAIR;Acc:AT4G30210]
AT3G06400	42.64322045	46.150362	52.09621738	39.93212503	47.62415689	46.79841834	44.38599171	45.97822442	47.65796549	46.54691903	43.70808421	44.42377805	39.53821975	46.78035107	48.19333319	38.18073215	45.72418481	46.16672923	43.26593239	45.13249872	42.1231706	44.99849772	43.33629698	42.31578477	CHR11	Chromatin-remodeling complex ATPase [Source:UniProtKB/TrEMBL;Acc:F4JAV9]
AT4G38020	9.198217942	8.296382696	6.438766867	11.9551693	8.206533323	10.55348626	8.664009141	9.940760203	10.0226792	8.348514414	9.235139642	8.48556961	6.803425764	7.819353362	8.02381053	10.48101925	9.82204275	8.343585888	5.822811803	8.1907951	8.743130076	7.200338904	8.078917617	8.033698696	AT4G38020	At4g38020 [Source:UniProtKB/TrEMBL;Acc:Q8GYL4]
AT3G04090	56.47867671	61.24661267	52.14191582	55.53845181	56.84748412	59.35014673	54.97152858	52.53537129	54.5075143	57.245699	56.70549861	51.01228175	51.91226658	52.30034428	59.13295383	60.16720897	51.6449387	58.16803644	56.16826099	54.74437683	58.7102822	59.00763678	61.11521047	63.46810254	SIP1-1	SIP1A [Source:UniProtKB/TrEMBL;Acc:A0A178V5Y6]
AT5G14660	28.75166124	26.73367094	27.40309104	40.66092221	30.29743067	32.77346784	21.02296336	25.48546663	24.16278843	17.99635589	19.39447544	18.86257374	26.71405677	29.28216367	29.75852899	37.33167258	35.02796534	30.24153448	23.84933168	27.69962241	26.33495855	25.81308933	22.83402676	26.60319977	PDF1B	Peptide deformylase 1B, chloroplastic/mitochondrial [Source:UniProtKB/Swiss-Prot;Acc:Q9FUZ2]
AT1G11740	0.309062316	0.067729029	0.142108986	0.12815007	0.613888721	0.102083175	0.418786413	0.299212247	0.377894504	0.214687038	0.17916365	0.172224018	0.206630118	0.161550927	0.306297275	0.269974435	0.281425125	0.106449691	0.388703975	0.104500345	0.167147428	0.221845821	0.432004882	0.226864348	AT1G11740	Ankyrin repeat family protein [Source:UniProtKB/TrEMBL;Acc:F4IAG4]
AT3G26550	0.05852898	0.044179311	0	0	0.134840889	0.099882526	0.123880465	0.088715759	0.03262483	0.03000842	0.023373513	0.096292179	0.020217571	0.056452967	0.011526704	0.132077243	0.047888405	0.104154911	0.051395206	0	0.017215175	0.008682536	0.011123473	0.010570178	AT3G26550	CHP-rich zinc finger protein-like [Source:UniProtKB/TrEMBL;Acc:Q9LRV1]
AT5G56452	0	0	0	0	0	0.030190556	0.023042578	0	0	0	0.141297857	0.029105335	0	0	0	0	0	0	0	0	0	0	0	0.02555959	AT5G56452	FBD-like domain family protein [Source:UniProtKB/TrEMBL;Acc:Q1G371]
AT3G08680	21.59894279	20.18600475	25.61477601	31.42236066	29.63472826	25.95561908	29.82757306	33.0767147	31.56323477	31.73847308	31.27775637	30.14043098	23.01124655	29.0125842	24.15648537	26.10203665	24.20461436	24.78787189	22.32776838	23.11199942	22.76922951	21.72718445	20.39516945	22.83581665	AT3G08680	Probable inactive receptor kinase At3g08680 [Source:UniProtKB/Swiss-Prot;Acc:Q9C9Y8]
AT5G20995	0.70475666	0.061381157	0.237765947	1.179260224	0.74937247	0.624479473	0	0	0	0	0	0	0.449433136	0.752963875	0.192177489	1.146896288	0.13306888	0.578836459	0.799754639	0.441961796	0.956725982	0.723792333	0.741818704	1.116122937	AT5G20995	-
AT3G17152	2.121157907	0.150103996	0.145360646	0.163852912	0.416487757	0	0	0.361705686	0	0.135942479	0	0	0.171728468	0	0.156652901	0.168280029	0	0	0.209544937	0.192998478	0.116980845	0.176999141	0	0.035913326	AT3G17152	Invertase inhibitor-like protein [Source:UniProtKB/TrEMBL;Acc:Q9LSN2]
AT4G39030	1.882867722	2.464965195	4.182750993	1.338100711	2.698807505	2.447558129	3.793617448	3.719081543	3.35632691	4.042469983	3.301407875	3.279209715	2.764182745	2.20200028	2.954909509	3.078795149	2.21455808	3.734574668	3.224081948	3.700449193	2.985378586	4.355580157	3.779688237	3.145378319	DTX47	Protein DETOXIFICATION 47, chloroplastic [Source:UniProtKB/Swiss-Prot;Acc:Q945F0]
AT3G49845	0.051744991	0.146469622	0.34041869	0	0	0	0	0.188238899	0.115373379	0.106120792	0.309964961	0.223469204	0	0	0.12228797	0.175152609	0.031753309	0.214859171	0.190839934	0.150660422	0.319615693	0.161199335	0.32452765	0.3644553	AT3G49845	WIH3 [Source:UniProtKB/TrEMBL;Acc:A0A178VFW8]
AT5G67110	74.60499316	26.68074154	44.07129501	98.03894274	46.67962322	48.772778	30.40373338	22.04192958	29.61434227	35.65477723	40.67971428	35.11665825	34.93837992	32.05162404	25.32118669	40.87702211	31.30625421	38.4324857	21.69538478	21.93853804	28.62764354	27.7235441	24.16176041	26.91225683	ALC	Transcription factor ALC [Source:UniProtKB/Swiss-Prot;Acc:Q9FHA2]
AT3G27040	0	0	0.023198061	0	0	0.108317262	0	0	0	0.021695019	0	0	0.021924875	0	0	0	0	0	0	0	0	0.018831493	0	0	AT3G27040	MATH domain and coiled-coil domain-containing protein At3g27040 [Source:UniProtKB/Swiss-Prot;Acc:Q9LSD2]
AT2G01190	20.19564682	31.08048687	29.00547441	15.38039107	18.80805919	19.26099633	23.99841146	21.84427801	22.63304524	18.52252597	19.09593164	20.66543165	15.82332936	22.62815045	25.51478349	13.88229636	15.33089313	19.81106054	27.06604093	24.80511162	22.52070918	22.65135753	21.27776938	19.0508415	AT2G01190	Expressed protein [Source:UniProtKB/TrEMBL;Acc:Q9ZU48]
AT2G40600	23.44029899	24.70745432	22.72928487	24.50729415	21.93264087	24.71005408	31.20414902	27.70261541	30.30600921	26.5357747	27.70879564	29.01932501	27.90818697	25.5732337	23.8036976	22.47626217	24.723484	22.27934914	25.3164195	20.44052483	23.98740068	23.15481909	21.32543917	29.45669712	AT2G40600	Appr-1-p processing enzyme family protein [Source:UniProtKB/TrEMBL;Acc:Q8H114]
AT3G57465	0.175140038	0	0	0	0	0	0.239526319	0.031856385	0	0	0	0	0.036299003	0.324341469	0	0	0	0	0.369103642	0	0	0	0	0	AT3G57465	Zinc-metallopeptidase, peroxisomal protein [Source:UniProtKB/TrEMBL;Acc:A0A1I9LR11]
AT1G19330	47.47091225	17.84207543	27.54114911	36.87358024	24.01772702	24.0018263	23.73810622	19.49540261	19.7567545	23.50824202	22.505881	22.109315	30.82854256	30.36060555	23.70586149	31.41974434	26.73059183	32.614195	18.89832438	17.66649671	16.89380384	18.20609251	17.39067577	19.62863349	AT1G19330	unknown protein; BEST Arabidopsis thaliana protein match is: unknown protein (TAIR:AT1G75060.1); Has 145 Blast hits to 145 proteins in 43 species: Archae - 0; Bacteria - 0; Metazoa - 40; Fungi - 0; Plants - 104; Viruses - 0; Other Eukaryotes - 1 (so /.../NCBI BLink). [Source:TAIR;Acc:AT1G19330]
AT1G66840	2.723128635	2.393430707	2.71253133	5.54933386	5.196768463	5.044914821	4.544817451	4.810407045	4.239851588	3.956622276	4.633769698	4.180165962	3.606340733	5.406220015	4.155818195	5.038417571	4.667604255	4.303841057	3.15154888	5.181840405	4.634684163	4.214930222	4.463059684	4.671169404	PMI2	WEB2 [Source:UniProtKB/TrEMBL;Acc:A0A178WIG7]
AT3G27740	49.38338266	56.24557329	59.60669804	60.67341297	60.25334426	59.79484905	49.45752906	57.96465022	53.19265242	51.94526903	55.95283156	51.91707474	46.18218612	52.75090507	54.73660843	47.72600581	54.80262525	50.75073762	44.89209635	49.24145834	49.00307507	46.79663233	48.6802192	52.11455256	CARA	Carbamoyl-phosphate synthase small chain, chloroplastic [Source:UniProtKB/Swiss-Prot;Acc:Q9LVW7]
AT4G33500	16.31793458	16.527885	18.47910165	18.92053554	21.38813022	21.80676057	23.99237686	23.61375383	23.29003025	21.83628547	17.53055554	22.99413683	18.89302766	21.76217621	20.20506137	18.88949991	20.91038376	21.6708233	21.16287731	23.74793554	23.36032451	24.71222634	21.85044221	23.92138844	AT4G33500	Probable protein phosphatase 2C 62 [Source:UniProtKB/Swiss-Prot;Acc:Q93V88]
AT4G09990	1.503235847	1.856756359	2.135222469	1.756584007	3.713639713	3.060922327	2.286150332	3.153708535	2.018634143	1.593998884	1.575830341	1.096046841	1.876417967	1.917843849	2.846092349	3.368128675	2.977031747	1.803648858	1.926021476	2.486825537	2.86391279	2.204648398	2.590697999	2.443323538	GXM2	Glucuronoxylan 4-O-methyltransferase 2 [Source:UniProtKB/Swiss-Prot;Acc:Q9T0F7]
AT5G47990	0.127696344	0	0	0	0	0	0	0	0	0	0	0	0	0	0.013717381	0	0	0	0	0	0.01024348	0	0	0	CYP705A5	THAD1 [Source:UniProtKB/TrEMBL;Acc:A0A178UGC2]
AT3G19160	0.063959794	0	0	0	0	0	0	0	0	0	0	0	0	0.02467646	0	0.108249365	0	0	0	0	0	0	0	0	IPT8	Adenylate isopentenyltransferase 8, chloroplastic [Source:UniProtKB/Swiss-Prot;Acc:Q9LJL4]
AT3G17609	1.054275364	0.373029618	0.57798676	2.084851792	1.573246916	0.927697919	1.609214179	1.52811247	2.240480728	2.094584755	2.762971474	1.382179083	2.253342881	1.792251679	1.868661942	2.620717662	0.889564475	1.797957594	2.117711578	1.419700246	1.59892652	1.524875219	2.141409044	1.677894049	HYH	HYH [Source:UniProtKB/TrEMBL;Acc:A0A178VIU6]
AT3G61723	0	0	0	0	0	0	0	0	0	0	0	0	0	0	0	0	0	0	0	0	0	0	0	0	AT3G61723	PHD finger protein [Source:UniProtKB/TrEMBL;Acc:B3H691]
AT1G26330	0.881223835	0.701649581	0.953761518	0.697055496	0.893045863	0.814990191	1.399570707	1.344339467	1.22326104	1.270905326	1.082993731	1.192572465	0.771800576	1.184470095	1.034571907	1.010327407	1.242010334	1.106154825	0.760836176	1.085898514	1.008352388	0.865321572	0.836305484	0.609891145	AT1G26330	DNA binding protein [Source:UniProtKB/TrEMBL;Acc:F4IE60]
AT4G03520	243.5026555	254.5282249	236.3188986	303.7075389	292.6783367	283.6216984	277.4397909	282.6726697	277.0153419	261.2917995	273.1299399	276.2051133	267.3543889	263.6872892	260.2490361	280.103315	310.2950066	283.9483673	281.208555	282.9136329	308.2020738	286.6231474	292.2270852	315.179979	ATHM2	Thioredoxin M2, chloroplastic [Source:UniProtKB/Swiss-Prot;Acc:Q9SEU8]
AT3G54270	3.5192901	2.475130322	3.766580975	4.679234416	3.848901887	2.844061594	3.4613796	4.063604674	2.838772609	3.251573259	3.26653703	3.379119991	3.099317442	3.322633248	3.221801119	3.811597359	3.729568934	3.719165355	2.151638293	3.063531964	2.755640327	2.694107193	2.903648256	2.811278004	SPP3A	Probable sucrose-phosphatase 3a [Source:UniProtKB/Swiss-Prot;Acc:Q93WU4]
AT1G62980	0	0	0	0	0	0	0	0	0	0	0	0	0	0	0	0	0	0.021027099	0	0	0	0	0	0.019205447	EXPA18	Expansin-A18 [Source:UniProtKB/Swiss-Prot;Acc:Q9LQ07]
AT4G05405	0.24365636	0	0.076331454	0.137667313	0.043741022	0.133653639	0.102009527	0.158281727	0.038804939	0.178464519	0.083403445	0.257698732	0.144284264	0	0.205653043	0.02945561	0.128159746	0	0.18339294	0.121616309	0.215000509	0.061963593	0	0.264022141	AT4G05405	-
AT4G31250	4.909485066	3.373501502	3.374168699	4.194752853	3.732953199	3.688261436	3.901063081	3.688440416	3.311697271	3.374432604	4.144963859	3.950760342	3.852586631	3.932396371	3.236927748	3.477179763	3.362004204	3.439790546	2.63351673	2.527420744	3.256917058	2.731132963	3.143976249	3.209251073	AT4G31250	Probable LRR receptor-like serine/threonine-protein kinase At4g31250 [Source:UniProtKB/Swiss-Prot;Acc:C0LGR9]
AT3G21230	4.603884012	5.080894866	8.041965012	3.013829906	6.929183344	5.60809394	6.782326965	6.612610125	7.067555652	7.55347029	6.935802603	6.542657136	4.474809442	4.103713019	6.440621379	3.242141681	6.910308228	5.273536303	11.02971535	12.25215141	11.28142051	12.46297845	14.02367834	12.01874153	4CL4	4-coumarate--CoA ligase 4 [Source:UniProtKB/Swiss-Prot;Acc:Q9LU36]
AT2G21380	18.80655279	17.50192193	20.63973995	19.92422296	20.56782397	22.01662277	21.15630139	21.97768455	22.12867132	22.36209384	22.01750693	22.21177443	18.40823281	23.5645688	24.25589241	20.88615916	23.38703822	26.26366029	22.52786029	24.75707016	22.39730022	23.62369663	24.92689499	22.28700092	KIN7M	Kinesin-like protein KIN-7M, chloroplastic [Source:UniProtKB/Swiss-Prot;Acc:Q9SJU0]
AT1G31380	0.083987609	0	0	0	0	0	0	0	0	0	0	0	0	0	0	0	0	0	0	0	0	0.149510638	0	0	AT1G31380	TRAF-like family protein [Source:UniProtKB/TrEMBL;Acc:Q9C871]
AT1G69690	24.10733426	29.68048215	34.87054292	35.12226484	33.49506382	31.96950131	26.51069205	32.54956684	29.31981213	26.79211779	31.35401508	26.5765714	22.56517069	20.4138799	22.45368369	24.8296653	24.20508738	25.29758809	20.70279605	22.51862834	22.98869234	22.44268465	23.04084819	22.31403022	TCP15	TCP15 [Source:UniProtKB/TrEMBL;Acc:A0A178WLV7]
AT1G68510	0.114799631	0	0	0	0	0.020990475	0.080103635	0.089490053	0	0.067267396	0.019647927	0.020235958	0.016995022	0	0.019378844	0	0.161021219	0	0	0.019099997	0.014471188	0.17516631	0	0.017770721	LBD42	LBD42 [Source:UniProtKB/TrEMBL;Acc:A0A178W6D5]
AT5G57685	25.71261634	27.05904699	37.46182854	55.93196588	50.45886456	50.10864956	48.46408608	53.38383771	51.1848863	43.10702009	52.70600869	57.78206661	28.94515389	25.78582303	30.19577982	39.80664761	36.67971279	40.28264476	24.36638131	36.50936421	34.68561032	26.96179139	28.05501577	27.28927812	GDU3	Protein GLUTAMINE DUMPER 3 [Source:UniProtKB/Swiss-Prot;Acc:Q9FHH5]
AT5G39740	380.7639244	328.8645562	305.068582	527.3648463	377.2421311	371.4967441	291.9243992	337.6081108	289.1435415	277.5221523	322.1212919	289.6310669	372.4763839	344.5351784	321.0171745	443.511231	343.2510749	336.9427816	256.0829559	277.417715	297.9689603	284.640059	269.2564964	292.0028657	RPL5B	RPL5B [Source:UniProtKB/TrEMBL;Acc:A0A178UJU5]
AT4G36740	46.68993051	8.500081972	20.61971019	12.74967339	11.06372319	9.002151413	5.408914593	5.330479891	5.561022811	6.265931408	7.500071192	7.10903549	19.12618573	9.72846548	7.485770757	3.376958068	6.917935242	8.847205281	9.77672094	4.386167213	5.96414798	2.686146139	5.204621722	2.702588841	HB-5	homeobox protein 40 [Source:TAIR;Acc:AT4G36740]
AT3G03985	0	0	0	0	0	0	0	0	0	0	0	0	0	0	0	0	0	0	0	0	0	0	0	0	AT3G03985	-
AT3G20580	58.61570702	17.21341248	21.45739931	25.00874151	26.01970229	28.73725314	24.84897459	27.09756533	27.33713751	40.98634563	38.48986053	34.9337485	17.35376918	9.706011481	10.24963755	34.33346972	16.07779936	12.01072741	29.13608167	26.64282364	27.33869188	42.68583044	27.83619132	32.42363526	COBL10	COBRA-like protein 10 [Source:UniProtKB/Swiss-Prot;Acc:Q9LJU0]
AT3G02530	30.50785145	32.03546586	35.90210523	36.83966856	39.29191975	37.36653946	32.26208984	37.83298956	31.61531294	28.81276896	31.36189974	31.08187698	32.28964244	39.28038329	40.19159052	35.8549308	35.60413231	39.94018791	30.87787735	33.48294038	30.93250104	28.08165454	29.41715415	29.5885723	CCT6A	T-complex protein 1 subunit zeta 1 [Source:UniProtKB/Swiss-Prot;Acc:Q9M888]
ENSRNA049758137	0	0	0	0	0	0	0	0	0	0	0	0	0	0	0	0	0	0	0	0	0	0	0	0	ath-MIR5029	-
AT5G56820	0	0	0	0	0.021302011	0	0	0.015416737	0	0.086912766	0	0	0	0	0.120184393	0	0	0	0	0	0	0	0	0	AT5G56820	Putative FBD-associated F-box protein At5g56820 [Source:UniProtKB/Swiss-Prot;Acc:Q9FJT1]
AT3G16480	30.92250512	30.42107644	29.47187106	31.6563826	31.7641329	32.26764227	31.78314265	28.99673919	28.85701186	29.27294723	27.83462185	28.55861345	26.48052983	28.97535298	32.36187841	29.41160956	28.73117572	30.19755488	30.51207117	32.16641302	33.04708871	33.17750575	30.47392098	28.15604723	MPPA2	Probable mitochondrial-processing peptidase subunit alpha-2, chloroplastic/mitochondrial [Source:UniProtKB/Swiss-Prot;Acc:O04308]
AT3G58770	0.923217187	0.746646581	0.961234149	1.250361686	0.9456662	0.784447409	1.250491172	0.945459178	0.968684253	0.851222052	1.133942496	0.775395467	1.117508888	1.194278513	0.760887475	1.16859823	0.76172389	0.855967748	0.49050232	0.722832649	0.855714062	0.593857511	0.212318999	0.554834491	AT3G58770	Uncharacterized protein T20N10_120 [Source:UniProtKB/TrEMBL;Acc:Q9LXS4]
AT2G42240	12.69780574	12.00408717	11.5475121	16.19449821	10.02537967	12.32992861	10.85581765	13.21382121	12.91893179	11.16051044	12.3430805	11.62595173	13.10379602	12.18966179	10.98785096	15.46959948	12.6012213	13.95684995	11.5986202	10.48105905	10.66054152	11.09822576	11.34651676	11.18287901	AT2G42240	Putative RNA-binding protein [Source:UniProtKB/TrEMBL;Acc:Q0WQM7]
AT2G31610	209.0728765	187.9856069	202.9583597	286.3295078	232.9524537	222.8312754	205.8508375	213.6098705	194.9898134	190.8614701	217.9170587	202.6241717	188.1133244	186.0127499	180.7358548	220.8597438	191.6360273	183.9167336	158.0614449	172.4109521	182.1863453	154.3409822	158.373129	158.5041307	RPS3A	40S ribosomal protein S3-1 [Source:UniProtKB/Swiss-Prot;Acc:Q9SIP7]
AT2G34840	7.450179107	9.824529201	9.065660923	9.036639204	9.339813089	9.239714373	10.40445364	9.637846703	9.257140791	10.06454016	9.948184987	9.214744551	0	0	0	0	0	0	0	0	0	0	0	0	AT2G34840	Coatomer subunit epsilon-2 [Source:UniProtKB/Swiss-Prot;Acc:O64748]
AT5G63625	1.086898468	0.914183788	1.87273984	1.565965688	1.287787143	1.192400114	1.425799824	1.440363715	0.969362604	1.30559043	1.264952246	2.375712819	0.418353639	1.940938391	0.733899094	1.550462427	0.800370176	1.178931152	0.32723054	1.48284461	1.123483052	0.331687467	0.991515849	0.437448449	AT5G63625	-
AT5G52720	0	0	0	0	0	0	0	0	0	0	0	0	0	0	0	0	0	0	0	0	0	0	0	0	AT5G52720	Copper transport protein family [Source:TAIR;Acc:AT5G52720]
AT5G63310	146.7698892	140.9716609	131.3816987	199.3250611	148.4985821	157.9385054	134.9994077	163.4401284	133.531677	121.8484348	138.8375444	119.6258988	157.4880779	148.6127232	131.6693606	167.5670714	177.2705601	135.3628749	128.5034329	131.6456011	145.6597735	126.9912851	121.7485347	147.1225661	NDPK2	Nucleoside diphosphate kinase [Source:UniProtKB/TrEMBL;Acc:Q0WUG9]
AT5G59760	0.752004161	0.258015347	0.024986195	0.202786924	0.171817251	0	0.133566431	0.103623289	0.20323738	0.186938374	0.136505638	0.28118207	0.4014528	1.608915357	1.023234852	0.964194412	0.922934571	0.973254314	1.080567034	0.530795403	0.422267187	0	0.12992628	0.024692718	AT5G59760	Putative uncharacterized protein [Source:UniProtKB/TrEMBL;Acc:Q58FT1]
AT4G16680	8.935864997	7.115647338	8.520174593	6.317494879	5.750297788	6.803616075	7.92985779	5.906044073	6.816447928	6.840381132	6.195913128	7.334510173	8.920906061	8.122613545	7.766459533	4.969179589	6.668569931	3.867682568	10.81640405	7.944425929	7.630772422	8.000209646	7.905340936	6.582858496	AT4G16680	P-loop containing nucleoside triphosphate hydrolases superfamily protein [Source:TAIR;Acc:AT4G16680]
AT3G14190	9.205641847	7.677166021	9.189193899	15.59440831	13.14372143	13.57721422	15.10077486	15.16883037	13.15022595	13.56739323	13.30176346	14.26984358	11.19799944	11.87701536	10.70231288	14.979865	13.82901504	13.40688795	9.161432513	9.568416513	11.20914112	9.339075238	9.105125455	11.10130594	PANS1	Protein PATRONUS 1 [Source:UniProtKB/Swiss-Prot;Acc:Q9LJG6]
AT2G06705	0	0	0	0	0	0	0	0	0	0	0	0	0	0	0	0	0	0	0	0	0	0	0	0	AT2G06705	-
AT1G03750	4.511196163	5.207208686	5.077677171	4.847332031	4.625443735	5.130111489	4.89046969	4.00106795	5.109312363	5.272678615	5.29940743	5.280674194	4.856916437	4.639210083	3.981448833	4.756683175	4.390075087	4.84040496	4.804102543	4.389106478	3.797464879	5.031568681	4.925623658	4.931519061	SWI2	Switch 2 [Source:UniProtKB/Swiss-Prot;Acc:F4I2H2]
AT4G05410	5.997918836	9.880326633	10.60317612	10.25601827	12.267835	10.38799663	9.266801054	9.077432385	9.766856702	9.137049778	9.571866063	9.162287078	8.756653945	8.381284154	10.62427537	12.00222797	8.632860867	10.80331098	7.472681456	7.883717273	8.065756377	7.46994274	8.467267357	7.322570448	YAO	U3 snoRNP-associated protein-like YAO [Source:UniProtKB/Swiss-Prot;Acc:Q9M0V4]
AT2G03480	5.839138524	5.560751971	7.016325573	7.26038637	7.840246794	8.65092305	7.31377395	8.656731419	9.26507125	7.431154398	7.714292108	7.027279561	5.636559512	7.55462889	7.863839987	8.251215425	7.352895705	7.952203213	6.945220301	7.396687561	7.051039422	6.464555225	6.129370704	7.523297561	QUL2	Probable methyltransferase PMT5 [Source:UniProtKB/Swiss-Prot;Acc:Q3EC77]
AT2G19310	14.56836329	16.5855432	12.72627212	15.07736639	21.04815602	23.23092446	26.58630964	28.20928937	27.52972297	32.75023644	28.24222804	36.49514866	23.26759557	29.8095204	21.30539538	30.10921567	21.88304522	30.22214746	23.25882614	25.7066657	29.38288546	24.11709151	31.39919505	29.10010095	HSP18.5	18.5 kDa class IV heat shock protein [Source:UniProtKB/Swiss-Prot;Acc:O64564]
AT5G25170	9.714934366	11.65894145	8.93832359	8.893646179	7.336430392	7.099683776	7.589240902	9.546017988	7.858067272	6.677927688	10.70270239	7.638591713	10.82964582	9.045193194	10.01292972	10.4254537	7.221584667	7.79875789	7.734264542	8.851627782	6.27379509	8.906163782	7.61829524	7.538224406	AT5G25170	At5g25170 [Source:UniProtKB/TrEMBL;Acc:Q6NQ19]
AT5G58170	36.17655743	12.50457308	13.67641608	13.05210303	17.89524945	22.274689	15.23305955	17.85018252	17.67644908	27.28018706	23.8792301	23.35220305	9.946300684	6.205442744	7.064660464	17.78284127	11.38528101	7.855353827	18.15141064	19.9730901	16.83399867	25.26011318	15.93005212	18.13405159	GDPDL7	Glycerophosphodiester phosphodiesterase GDPDL7 [Source:UniProtKB/Swiss-Prot;Acc:Q9LVN0]
AT5G03600	0.017174848	0	0.188315787	0.016981812	0	0.043964559	1.224772787	0.312394919	0.708438123	0.70445793	0.226339248	0.593379109	0.035596079	0.019878791	0.202944986	0.13080481	0.168629503	0.081502405	1.248748239	0.520064373	0.621353137	0.550328857	0.430860102	0.428038993	AT5G03600	SGNH hydrolase-type esterase superfamily protein [Source:TAIR;Acc:AT5G03600]
AT4G19820	0.086824195	0.184323739	0.226098773	0.22535189	0.12274463	0.083345441	0.243847541	0.167795675	0.205687072	0.144675935	0.143026906	0.080349531	0.213689727	0.012561683	0.192365622	0.275524571	0.053279659	0	0.080053756	0.050559366	0.124496134	0.183540226	0.086630239	0.15288213	AT4G19820	Glycosyl hydrolase family protein with chitinase insertion domain [Source:TAIR;Acc:AT4G19820]
AT4G16235	0	0	0	0	0	0	0	0	0	0	0	0	0	0	0	0	0	0	0	0	0	0	0	0	AT4G16235	pre-tRNA [Source:TAIR;Acc:AT4G16235]
AT3G03310	22.89163975	16.27962362	17.2034077	17.13476449	14.4069938	13.12413354	12.51796543	13.19104426	13.37174506	14.13587201	13.19133648	13.741758	14.23335951	13.00693697	12.53376918	10.77978128	13.88492015	11.79082039	11.31000325	10.57605312	12.67610225	11.46180192	11.83643195	11.46634039	LCAT3	Phospholipase A(1) LCAT3 [Source:UniProtKB/Swiss-Prot;Acc:Q93V61]
AT4G22105	0.376606858	0.159903779	0.258084587	0.372374006	0	0.482023316	0.04598731	0.299693512	0.314888489	0.048272568	0.056399145	0.232348326	0	0	0.055626747	0.079673984	1.039971438	0.781886663	0.198422595	0.877221108	0.083078753	0.62851606	0.053680794	0.051010647	SCRL26	Putative defensin-like protein 235 [Source:UniProtKB/Swiss-Prot;Acc:P82645]
AT5G20660	28.73510766	32.08763328	34.32355535	39.9806024	41.61158088	39.30748095	35.08070305	35.4213272	36.92739553	35.05369607	35.7467673	35.3536995	31.79312559	34.69149201	35.46612121	35.38786151	37.2322295	35.48447289	33.28201652	35.13747311	34.22965422	36.39756549	38.09150898	35.45302183	AT5G20660	24 kDa vacuolar protein-like [Source:UniProtKB/TrEMBL;Acc:Q0WVZ7]
AT5G17180	0	0.060934207	0	0.053212426	0	0	0	0.048944398	0	0	0	0	0.055770071	0	0	0	0	0	0	0	0	0	0	0	AT5G17180	At5g17180 [Source:UniProtKB/TrEMBL;Acc:Q9FFJ1]
AT1G16790	11.1942317	11.26327644	12.03751156	21.16508435	12.56095556	13.43789811	12.66818634	14.80226754	14.21661955	13.69098755	14.55994223	12.83655424	17.53724537	13.0120976	11.69803419	16.45078278	13.3856504	13.22354499	10.55811989	12.11596457	14.59446699	14.4228468	11.37081095	13.48054235	AT1G16790	At1g16790 [Source:UniProtKB/TrEMBL;Acc:Q6NQG3]
AT1G32690	5.281436963	6.401352637	6.301109468	3.795782517	4.327102387	4.615702016	4.886573886	4.083801425	4.253803157	3.960376733	3.679378412	4.277537555	4.677429381	4.416387273	4.426266339	2.953288027	1.227850154	2.95343593	5.46718793	3.387092914	2.812603721	2.630006656	2.573467422	3.151366054	AT1G32690	At1g32690 [Source:UniProtKB/TrEMBL;Acc:Q6NNH5]
AT1G24650	0.066659838	0.037737532	0.009136253	0.15653772	0.209417745	0.095983504	0.05697864	0.045468077	0.092892696	0.102531588	0.059896273	0.164503662	0.120887549	0.231463529	0.098459969	0.155126235	0.163623215	0.118624132	0.096582813	0.077634563	0.198517945	0.118664588	0.095015611	0.126405189	TMK2	Receptor-like kinase TMK2 [Source:UniProtKB/Swiss-Prot;Acc:Q9FYK0]
AT1G06493	0	0	0	0	0	0	0	0.141509418	0	0	0	0	0	0	0	0	0	0	0	0	0	0	0	0	AT1G06493	-
AT5G65350	9.914634807	4.939336724	7.748076991	18.71519968	8.879925299	9.367417742	7.818739956	6.459387197	7.31514121	9.353339934	10.49601839	6.984334005	12.85232611	8.554506243	8.392583637	13.36307608	6.946952842	8.255034073	1.899533376	3.653037536	5.535476521	2.246306178	3.70004695	1.406400866	HTR11	Histone H3-like 5 [Source:UniProtKB/Swiss-Prot;Acc:Q9FKQ3]
AT1G01183	0	0	0	0	0	0	0	0	0	0	0	0	0	0	0	0	0	0	0	0	0	0	0	0	MIR165A	MIR165/MIR165A; miRNA [Source:TAIR;Acc:AT1G01183]
AT5G06460	12.75232218	15.39795421	18.07943246	14.61567975	19.2506769	18.06164868	16.87344808	17.0141167	18.67826574	17.05066398	16.58829592	16.67909178	14.77437746	15.47714346	18.23629383	15.2213773	16.72949397	18.90922619	14.85665839	16.84729778	15.37532583	15.67802575	15.11107474	13.35235324	UBA2	UBA 2 [Source:UniProtKB/TrEMBL;Acc:A0A178UEQ1]
AT4G10840	34.10214413	53.43204096	51.15581387	36.26294697	52.32126069	48.71229636	59.25801417	57.65886749	57.29316472	57.51554508	53.96870107	54.54966757	42.39937387	48.32637988	51.74395079	41.41929988	48.09749811	49.98509381	57.32716583	57.94611758	58.34253814	61.54843664	61.1919999	56.61690782	KLCR1	Protein KINESIN LIGHT CHAIN-RELATED 1 [Source:UniProtKB/Swiss-Prot;Acc:O81629]
AT1G35180	34.35675296	19.95963296	30.35335385	30.10685319	33.13217834	33.15580674	39.39550691	35.07927393	40.40658445	44.86495515	35.42742989	44.69542115	28.82396031	31.60932406	40.54545438	38.41816407	31.52349068	35.49859456	37.70667788	36.25474501	41.59025194	48.36151048	46.23654379	46.36307211	AT1G35180	At1g35180 [Source:UniProtKB/TrEMBL;Acc:Q6IDJ6]
AT1G09083	26.83221523	17.10043454	17.44090756	34.47394028	23.42109845	17.68554024	18.67784579	17.68098647	18.09125642	20.26503406	23.48411344	26.16949296	22.97726907	28.08109658	18.79579397	38.34223884	27.80416393	25.54244041	16.5920111	14.03434585	18.57261644	15.445099	18.5047034	22.11089767	AT1G09083	-
AT2G42860	0.665181862	0.328294758	0.112207237	0.168642459	0.150031705	0.109150472	0.016661556	0.217162529	0.038028841	0.034979046	0.061301532	0.063136189	0.017674822	0	0	0.014433249	0.020932758	0.040469079	0	0.059591992	0	0	0	0.0369631	AT2G42860	Expressed protein [Source:UniProtKB/TrEMBL;Acc:Q9SJH1]
AT2G44570	0.319628231	0.469125074	0.532180615	0.585251458	0.104133057	0.242427103	0.18502956	0.312219791	0.118776678	0.267058384	0.226921492	0.073035279	0.012267629	0.095912777	0.097918518	0.090159642	0	0.014044261	0.02494849	0.05514831	0.020891667	0.189662187	0.148489159	0.166758245	AtGH9B12	Endoglucanase 15 [Source:UniProtKB/Swiss-Prot;Acc:O80497]
AT3G14880	0.159516034	0	0	0	0	0	0.019478438	0.018134076	0.022229088	0.102231923	0	0	0	0	0.023561329	0	0.097887	0	0.105055128	0.023222299	0.035188932	0	0.045474198	0	AT3G14880	DNA-binding protein-like protein [Source:UniProtKB/TrEMBL;Acc:Q9LKB6]
AT1G79700	59.55603109	81.7411626	57.98062745	76.7525061	57.52202146	56.91503617	52.63425443	42.13130182	50.39346641	57.69932081	46.35246284	57.69074143	63.62122292	52.88669882	34.11333285	36.10970223	45.27913707	27.51599254	68.39317147	52.26462765	47.65151706	58.84276156	63.62820148	61.61367513	AT1G79700	Integrase-type DNA-binding superfamily protein [Source:UniProtKB/TrEMBL;Acc:A8MQS2]
AT3G43720	98.27361156	104.4882971	101.3540891	93.11195979	115.135168	115.3758127	147.8607767	144.8641668	141.2093903	179.7219346	137.0335854	145.4115943	122.8887735	135.4561816	131.6032916	143.4631737	124.8025495	137.3599617	157.7490418	165.0310021	196.9098226	160.1063027	173.0913151	162.5484173	LTPG2	Non-specific lipid transfer protein GPI-anchored 2 [Source:UniProtKB/Swiss-Prot;Acc:Q9LZH5]
ATCG00670	17.48306531	16.6091595	11.55930734	41.06486671	15.60518313	12.1487615	9.492294279	11.19145546	10.8745754	10.69494679	12.76510186	11.20284555	34.32982841	18.58542473	10.01902651	25.90658238	18.00358903	18.24874711	14.94363871	10.39918906	13.14267917	15.42767644	14.03221415	15.52950533	CLPP1	plastid-encoded CLP P [Source:TAIR;Acc:ATCG00670]
ENSRNA049494580	0	0	0	0	0	0	0	0	0	0	0	0	0	0	0	0	0	0	0	0	0	0	0	0	U2	U2 spliceosomal RNA
AT5G10390	27.03412917	18.25810419	23.95404505	39.62646863	32.22128575	28.56882273	26.61171257	29.06145613	27.46160194	25.04649312	32.67229599	24.39634124	26.81705334	31.49613662	21.40149835	40.2104905	29.06798956	35.4834832	22.20854176	23.09588018	26.10416609	23.48196498	17.74588026	21.48850788	HTR1	Histone H3 [Source:UniProtKB/TrEMBL;Acc:A0A178WG20]
AT4G14540	44.3454575	30.78950537	34.99769795	45.59912381	36.99845088	42.59776105	39.30317671	42.60288907	43.81499105	40.3011648	41.94172094	45.43951221	46.87268721	38.78451857	38.09229556	42.89011383	42.91001005	39.94248336	47.1594193	46.01079764	48.29118504	50.81462187	49.53109298	54.72318738	NFYB3	Nuclear transcription factor Y subunit B-3 [Source:UniProtKB/Swiss-Prot;Acc:O23310]
AT1G67900	8.08193797	10.86033619	14.40509604	4.13628224	5.560163858	5.219604206	10.4280043	7.676579822	8.354563741	6.409082746	6.472333109	5.887189743	7.52228206	8.10803885	8.336094145	3.875184263	5.156948333	4.331535523	9.077044559	7.538672455	6.721901207	5.943204358	5.581738888	4.693890693	AT1G67900	BTB/POZ domain-containing protein At1g67900 [Source:UniProtKB/Swiss-Prot;Acc:Q9C9V6]
AT1G28030	0.350210918	0.024782718	0.191996589	0.043284343	0.1375273	0.028014929	0.021382056	0.05971893	0	0.0448892	0	0	0	0	0.025863966	0	0.026863362	0.051934652	0	0.127459015	0.019313965	0.116892819	0	0	AT1G28030	2-oxoglutarate (2OG) and Fe(II)-dependent oxygenase superfamily protein [Source:UniProtKB/TrEMBL;Acc:Q9C7F0]
AT1G78478	0	0	0	0	0	0	0	0	0	0	0	0	0	0	0	0	0	0	0	0	0	0	0	0	MIR833A	MIR833a; miRNA [Source:TAIR;Acc:AT1G78478]
AT4G30340	17.95098628	21.68503164	24.0355854	20.47552659	23.50673661	22.40457057	26.01885098	26.21045757	25.15240861	26.71348634	22.56157861	24.21089337	19.25442981	26.93477662	25.15921972	22.95541917	23.25285984	24.499663	26.83634878	24.78387268	25.65262266	28.19779899	26.24907748	22.94744756	DGK7	Diacylglycerol kinase 7 [Source:UniProtKB/Swiss-Prot;Acc:F4JQ95]
AT1G80960	3.523813635	2.767579168	3.945358003	4.306186563	3.430255624	4.446644858	3.951408758	4.321897169	4.49557503	4.529463439	5.455504735	6.353660536	3.741681757	4.796650954	6.11386817	7.412890669	6.715585011	6.609345659	5.04678487	6.286004713	6.733353939	6.593193259	7.017735009	7.340908829	AT1G80960	F-box protein At1g80960 [Source:UniProtKB/Swiss-Prot;Acc:Q9SAG4]
AT5G27945	0.103369365	0	0	0	0.021649597	0	0	0	0	0.017666185	0	0	0.107120136	0.019940574	0	0	0.126865203	0	0	0	0	0	0	0	CDC20-6	Cell division cycle 20.6, cofactor of APC complex [Source:UniProtKB/Swiss-Prot;Acc:F4K5R6]
AT2G29450	235.7467373	219.8160733	234.4247741	78.49310531	119.8329723	107.103256	111.1824323	94.50600603	101.2300787	148.0192025	136.5640453	131.818752	214.8284196	168.1667739	163.8028105	101.1441153	101.1793945	129.4118295	186.0310256	147.1312196	153.4392609	109.2129301	141.8273639	113.0546964	GSTU5	GSTU5 [Source:UniProtKB/TrEMBL;Acc:A0A178VPP0]
AT5G08712	0	0	0	0	0	0	0	0	0	0	0	0	0	0	0	0	0	0	0	0	0	0	0	0	MIR166C	MIR166/MIR166C; miRNA [Source:TAIR;Acc:AT5G08712]
AT1G15020	17.15735068	15.90238433	14.23699339	16.43528941	14.23667605	13.58696488	13.90424355	11.96203715	15.06108687	14.44273381	11.8748311	13.26979512	15.38665582	13.67497288	12.96540849	14.3680829	14.73153402	13.4993414	12.19913111	12.7557586	12.09586905	13.7715539	11.90151445	14.38123997	QSOX1	Sulfhydryl oxidase 1 [Source:UniProtKB/Swiss-Prot;Acc:Q8W4J3]
AT2G04945	0	0	0	0	0	0	0	0	0	0	0	0	0	0	0	0	0	0	0	0	0	0	0	0	AT2G04945	-
AT1G57540	21.10025706	15.33403492	14.49396074	24.0936768	14.57402629	15.83357128	14.35067881	13.587053	17.12795026	15.19168676	18.04798008	16.24922398	19.10033953	15.790714	14.85365536	19.14313105	15.21333547	16.68837384	14.48111086	13.07135924	15.00940562	15.00689909	13.16797736	19.16135488	AT1G57540	40S ribosomal protein [Source:UniProtKB/TrEMBL;Acc:Q9FVU7]
AT4G00320	0.145490346	0.016473027	0.031904945	0.27332472	0.109696972	0	0.056850454	0.185243627	0.064878599	0.10443219	0.069721777	0.01795211	0	0	0	0.049247305	0.07142411	0	0.045992639	0.016944355	0.102703655	0	0.016590324	0.157651016	AT4G00320	Putative F-box/LRR-repeat protein At4g00320 [Source:UniProtKB/Swiss-Prot;Acc:P0C2G6]
AT5G66500	2.54979809	1.190510647	1.426701389	1.819379222	2.328801042	1.985024588	1.64343979	1.697358071	1.846213424	1.684675436	1.810823755	1.654190615	2.043029259	1.977627406	2.562556379	2.602604768	2.371221184	2.027052265	1.689650139	2.112389508	1.832410978	2.09403519	1.993317133	2.549292619	PCMP-E38	Pentatricopeptide repeat-containing protein At5g66500, mitochondrial [Source:UniProtKB/Swiss-Prot;Acc:Q9FJY9]
AT3G28785	0.040909094	0	0	0	0	0	0	0	0.045606543	0	0	0	0	0	0	0	0	0	0	0	0	0	0	0	AT3G28785	Mutator-like transposase [Source:UniProtKB/TrEMBL;Acc:A0A1I9LPL8]
AT3G57210	0	0.020393902	0.059248338	0.01780952	0	0.023053715	0.175954694	0.049143197	0.080320866	0	0	0.088900131	0	0.208477	0.10641835	0.182907132	0	0.085474903	0.037959806	0.062932241	0	0.01603201	0	0	AT3G57210	UPF0725 protein At3g57210 [Source:UniProtKB/Swiss-Prot;Acc:Q5BPN1]
AT2G28410	27.53746997	14.25999649	21.48405448	35.24154557	33.73654626	37.01368446	28.38520129	37.88021957	25.59147472	22.35862052	29.54313704	26.25101786	25.24397786	29.74090021	28.6216074	45.86565687	30.29272291	41.71088714	17.39582014	25.31370444	26.31021287	20.35021438	20.8727986	22.85340556	AT2G28410	Expressed protein [Source:UniProtKB/TrEMBL;Acc:Q9SKM9]
AT5G06115	0.153977283	0	0	0	0	0	0	0	0.343315922	0	0	0.569979487	0	0.53465664	0.909729085	0	0.188976291	0	0	0	0	0	0.175580932	0	AT5G06115	-
AT3G16940	24.21324765	23.72949437	21.30348858	18.82629109	19.96464634	18.22937184	20.40002152	19.41409905	20.89186753	20.77695022	19.86780952	19.37614477	18.41576136	21.17694482	19.86183035	16.02006197	17.30415593	19.66592961	23.59437944	22.1432518	22.16047106	24.04208376	22.34206558	19.98100707	AT3G16940	calmodulin binding;transcription regulators [Source:TAIR;Acc:AT3G16940]
AT5G16900	0.039807412	0.018028649	0.087294679	0.007872	0.030014037	0.101899902	0.046664322	0.050684253	0.053254032	0.040819353	0	0	0.090754025	0.101363988	0.122298948	0.060635192	0.19542252	0.075561656	0	0.018544486	0.021075454	0	0.018157023	0.034507741	AT5G16900	Probable LRR receptor-like serine/threonine-protein kinase At5g16900 [Source:UniProtKB/Swiss-Prot;Acc:C0LGT5]
AT5G41820	0.040277436	0	0.033122027	0.01991237	0	0.15465462	0.068855658	0.009157626	0.022451177	0.134229308	0	0.024849242	0.052173635	0.023309281	0.095186912	0.034083966	0.160655594	0.095567307	0.106104725	0.046908622	0.017770251	0.170287321	0.091857054	0.043643987	RGTA2	Geranylgeranyl transferase type-2 subunit alpha 2 [Source:UniProtKB/Swiss-Prot;Acc:Q9FJ32]
AT4G17580	0.029802055	0	0	0.029467096	0.262152173	0	0.029112934	0.487865129	0.033224121	0.03055965	0.071408595	0.03677287	0.030883426	0	0	0.58004588	0	0	0.125614304	0.034708597	0.131485526	0.026526081	0.033983406	0.290637276	AT4G17580	Bax inhibitor-1 family protein [Source:UniProtKB/TrEMBL;Acc:F4JP81]
AT4G02430	27.95523152	24.82660098	24.70872325	33.56319457	24.02658092	24.50472673	21.87485388	24.94165406	25.55520339	24.69961433	26.68798316	26.89611488	30.36377739	24.61541703	22.37869858	30.29045436	23.73559862	22.98993126	21.45586118	19.67625115	22.08772733	22.76364892	22.42191034	27.10986733	SR34b	RNA-binding (RRM/RBD/RNP motifs) family protein [Source:TAIR;Acc:AT4G02430]
AT1G27420	4.979321715	2.887652042	4.679691514	11.28769633	4.949067306	6.017795193	4.830286786	5.743422138	6.827634959	4.927994657	5.570540878	5.951335112	7.623131523	4.558387129	4.018183677	6.73890413	4.641896512	5.989613681	1.956162658	2.646978658	2.939349683	2.578883032	3.04670011	4.192332785	AT1G27420	Putative F-box/kelch-repeat protein At1g27420 [Source:UniProtKB/Swiss-Prot;Acc:Q9FZJ3]
AT3G44150	16.55882883	17.96022295	21.54400982	26.3125265	24.58181039	23.44967746	23.72186997	25.50814878	23.06921278	23.38344054	23.72250974	21.9086914	22.278255	21.63391814	21.70065438	28.22769506	23.95455311	20.7806139	18.34289345	22.07262418	22.42588234	20.56820348	18.90691312	24.87482395	AT3G44150	Expp1 protein [Source:UniProtKB/TrEMBL;Acc:Q8VZ18]
AT3G10540	12.4594462	10.34137346	9.646562576	12.39986225	13.56086046	12.0025464	12.53896736	11.96955462	13.48192177	14.01729096	13.80596734	14.30700804	10.79299244	10.32426877	11.88623646	15.49256967	13.89339825	11.98200322	10.7389858	13.90662043	13.03139783	14.56617683	12.79260116	12.36568284	PDPK2	3-phosphoinositide-dependent protein kinase 2 [Source:UniProtKB/Swiss-Prot;Acc:Q4V3C8]
AT4G16810	0.321053086	0	0	0	0.10086165	0	0.019601831	0.072995808	0	0	0	0	0	0	0	0	0	0	0	0	0	0	0	0	AT4G16810	VEFS-Box of polycomb protein [Source:UniProtKB/TrEMBL;Acc:B3H7I2]
AT5G37300	58.08947142	31.2705371	42.21100881	66.35581034	63.35752731	65.30380081	35.52567549	33.56901062	34.98633032	31.62214045	37.75406325	29.91525012	46.51884907	56.38301098	62.27617722	51.17060568	54.09100778	63.66263625	30.44963158	31.95844591	33.1132925	37.87975354	41.34748141	33.67233787	WSD1	O-acyltransferase (WSD1-like) family protein [Source:TAIR;Acc:AT5G37300]
AT1G20696	190.4951434	131.1057259	173.0190654	194.375995	174.3532149	162.7719296	184.918959	166.6346273	162.613281	173.694231	178.5374231	166.1972118	183.0884024	178.983768	161.2492851	203.4803113	157.9264324	194.9272216	184.8283477	177.8586504	174.8762467	178.6011736	162.2060353	176.2457703	HMGB3	high mobility group B3 [Source:TAIR;Acc:AT1G20696]
AT1G12590	0	0	0	0	0	0	0	0	0	0	0	0	0	0	0	0	0	0	0	0	0	0	0	0	AT1G12590	pre-tRNA [Source:TAIR;Acc:AT1G12590]
AT5G18420	21.82322168	23.77525201	22.45677634	19.89151623	21.55607751	20.25546464	20.11678037	18.43592901	17.11297827	18.62204111	21.55603049	20.49338604	18.1963745	19.04537298	20.86434403	18.21901881	19.35422256	19.05695562	19.6077117	17.99157124	18.76320016	21.91301824	20.11851926	17.54232354	AT5G18420	At5g18420 [Source:UniProtKB/TrEMBL;Acc:B4F7N8]
AT5G01535	0	0	0.19142967	0	0.219393944	0.446915318	0	0.079390126	0.291953698	0.358053223	0	0.215425318	0	0	0.103150384	0.147741915	0.107136165	0.310687811	0	0.101666127	0.308110966	0	0	0.189181219	AT5G01535	-
AT5G11412	0.182384373	0.236003697	0.485659998	0.206096542	0.327415169	0.233435792	0.66176333	0.568698247	0.464747288	0.507627748	0.468225567	0.675134339	0.405004743	0.150784481	0.431025578	0.440968819	0.543612176	0.278195196	0.768741827	0.697924226	0.55177569	0.904442734	0.950736701	0.479955642	AT5G11412	RNA-binding (RRM/RBD/RNP motifs) family protein [Source:UniProtKB/TrEMBL;Acc:Q1G378]
ENSRNA049494151	0	0	0	0	0	0	0	0	0	0	0	0	0	0	0	0	0	0	0	0	0	0	0	0	5S_rRNA	5S ribosomal RNA
AT1G73687	0	0	0	0	0	0	0	0	0	0	0	0	0	0	0	0	0	0	0	0	0	0	0	0	MIR159A	MIR159/MIR159A; miRNA [Source:TAIR;Acc:AT1G73687]
AT4G14040	21.63767255	81.30011284	42.09937567	36.49334903	62.90697809	46.45848661	25.13064427	17.43034739	23.28715877	24.7115478	20.74350744	22.89600997	38.30284139	40.83620717	28.45098683	22.04135397	43.89211502	33.07155789	42.72547449	43.88198573	39.23396114	49.16706413	39.56062103	44.10953681	SBP2	Selenium-binding protein 2 [Source:UniProtKB/Swiss-Prot;Acc:Q93WN0]
AT3G54360	54.64617401	61.05157266	57.36999961	51.24340535	64.02927879	61.45085628	67.5121003	65.31975292	69.67961582	67.27269215	63.15184064	66.9641315	55.11204453	60.10952569	64.42931705	61.11969395	63.29274993	61.37279218	69.66823415	75.7021626	69.46717235	69.84492259	72.45122217	72.96574086	NCA1	Protein NCA1 [Source:UniProtKB/Swiss-Prot;Acc:Q9M2V1]
AT3G04335	0	0	0	0	0	0	0	0	0	0	0	0	0	0	0	0	0	0	0	0	0	0	0	0	AT3G04335	-
AT1G03400	5.233018478	8.158189849	6.853978671	4.702390508	8.135045611	8.245010545	11.14077216	9.923424046	10.90532929	6.703480666	8.194059386	8.007516693	5.258069464	6.167344888	8.38255965	3.607276783	5.504985111	5.283624369	8.866351377	6.613257608	5.529862448	5.80453067	6.184882401	6.135768484	AT1G03400	2-oxoglutarate (2OG) and Fe(II)-dependent oxygenase superfamily protein [Source:TAIR;Acc:AT1G03400]
AT5G38850	2.118126527	2.8793359	2.195382602	2.221634248	2.742615412	2.587411305	2.534549712	3.243745928	2.591018423	2.634092768	2.583896357	3.201417884	2.4818653	2.533564567	2.183349804	1.814214096	2.220306811	2.344832957	2.136975048	1.687055512	1.9031041	2.274958042	2.231774351	2.12076321	AT5G38850	Disease resistance protein (TIR-NBS-LRR class) [Source:UniProtKB/TrEMBL;Acc:Q9FMB7]
AT3G45280	6.332985559	1.516513579	2.41040498	4.448041736	3.29306997	4.136681053	3.839925259	3.310093896	3.765429523	4.463675328	3.627912943	3.574815534	1.629379553	1.685063607	1.617083768	4.422847769	3.305534081	2.15897089	5.139216859	4.442335817	3.198750187	5.299921438	3.934488532	4.0542914	SYP72	SYP72 [Source:UniProtKB/TrEMBL;Acc:A0A178VLS6]
AT5G56260	22.1865694	20.04317009	21.03360387	21.70455813	21.06250339	20.67318116	21.63298162	22.77069379	21.40131164	19.68499289	23.54611485	21.12553184	16.88155162	17.95805524	19.65832558	17.61541061	15.54276914	17.38882054	22.67879221	21.47097227	23.61972509	23.68987667	22.14292558	22.57125609	AT5G56260	Ribonuclease E inhibitor RraA/Dimethylmenaquinone methyltransferase [Source:TAIR;Acc:AT5G56260]
AT2G30050	41.39452816	42.71523751	40.18559199	42.86370492	40.05310694	40.60718589	36.48758261	41.38292044	37.62338606	38.85246057	40.76401625	33.93724921	43.72439144	43.26944739	40.41765784	45.76294968	42.69974887	37.6392191	42.48515903	36.38032665	41.53256525	37.38117751	38.72489089	37.71730999	SEC13B	Protein transport protein SEC13 homolog B [Source:UniProtKB/Swiss-Prot;Acc:O64740]
AT3G03140	6.263210203	7.754587913	7.373552043	7.494055808	6.970086975	7.363756205	6.91263004	6.642323658	6.82108353	6.796891626	6.876261543	6.45291879	8.011341174	7.576240768	7.3520132	6.792776601	7.416233033	7.708366049	5.946342253	6.748697374	6.268353872	6.7399656	6.301271172	6.114762621	AT3G03140	T17B22.17 protein [Source:UniProtKB/TrEMBL;Acc:Q9M9N3]
AT1G77200	2.813697482	1.772374055	2.02053247	3.918412802	3.012892529	2.764364947	2.535713131	1.964249356	2.18691322	3.515097127	2.919903174	2.224906522	1.252558904	2.316367642	0.725832106	1.861231262	1.872537194	2.068660694	1.837403866	1.961547535	1.713471439	1.552024644	0.994174069	0.966193624	ERF037	Ethylene-responsive transcription factor ERF037 [Source:UniProtKB/Swiss-Prot;Acc:O80654]
AT5G02430	2.268666617	2.360857512	2.286253425	1.865677001	2.361899309	2.452632791	2.510267549	2.116666943	3.257636114	3.425514157	3.017036765	2.998620559	1.917308545	1.810042877	2.090810475	2.665371782	1.648974581	2.255950146	3.349908877	3.70246491	3.368815923	3.221706725	3.499525641	3.166342347	AT5G02430	Transducin/WD40 repeat-like superfamily protein [Source:UniProtKB/TrEMBL;Acc:Q9LZ59]
AT3G06635	0	0	0	0	0	0	0	0.037068184	0.045438872	0	0	0	0	0	0	0	0	0	0	0	0	0	0	0	AT3G06635	-
AT5G61960	77.74149446	52.21514583	61.26942268	49.43774739	56.26909647	58.34741399	58.63010852	58.24794489	64.12760697	75.20542826	59.24580758	68.40129343	56.92913276	59.21700204	60.2899415	62.37239466	60.5803108	62.79816821	75.28127644	71.08999078	67.10010672	78.13984938	78.53687357	71.89338107	ML1	Protein MEI2-like 1 [Source:UniProtKB/Swiss-Prot;Acc:Q8W4I9]
AT5G64050	30.94246371	30.649321	31.81513851	37.53162208	36.0040811	39.53872287	28.49377492	33.60848669	28.49380872	27.4146471	31.8840844	28.17215483	29.68028584	32.49304223	33.50798026	32.37878583	35.77328975	30.83939963	29.62464309	33.33282275	30.21981092	30.01369667	29.8386426	30.10117994	OVA3	Glutamate--tRNA ligase, chloroplastic/mitochondrial [Source:UniProtKB/Swiss-Prot;Acc:Q9FEA2]
AT1G64970	28.33094953	21.82262807	24.68955716	26.19976798	30.22597346	27.91783662	39.50849398	30.42577487	35.32247718	39.97746477	30.78795432	36.69781708	29.16408145	42.76648563	35.73595863	32.91188703	39.59767811	33.96399626	36.57373644	36.99195692	37.23580901	34.31031415	30.59054128	32.29503896	VTE4	Tocopherol O-methyltransferase, chloroplastic [Source:UniProtKB/Swiss-Prot;Acc:Q9ZSK1]
AT2G47300	1.424693427	1.358398012	1.578566479	2.016637585	1.875124502	1.6411329	1.757999826	1.452541291	2.039693649	1.237929364	1.338530801	1.526627506	1.880452863	1.831248715	2.046751998	1.916298081	2.162650559	2.606471453	1.453846445	1.49332654	1.932023513	1.775318748	1.97515188	1.673777155	AT2G47300	Ribonuclease Ps [Source:UniProtKB/TrEMBL;Acc:F4IL30]
AT4G16450	118.6211266	103.0781341	110.3797335	149.2915278	134.7584659	142.3901559	126.8824395	141.2637679	140.9564975	119.838398	139.5856152	139.398951	140.389266	130.9321076	135.3559809	170.6044818	138.7987797	140.0224707	116.6647057	122.3659506	145.8461429	125.846271	140.3480052	139.0996755	AT4G16450	At4g16450 [Source:UniProtKB/TrEMBL;Acc:Q84W12]
AT1G30640	9.450831821	10.9334915	8.365155282	3.757210961	5.698137506	5.314818035	6.256914728	6.06555992	6.758349832	7.451587334	6.664465722	7.588984828	7.347854597	6.064479911	8.054477722	4.475327104	5.060290943	7.2268766	8.008244774	6.239084989	6.835667687	6.764431855	5.863038177	6.409767197	AT1G30640	Non-specific serine/threonine protein kinase [Source:UniProtKB/TrEMBL;Acc:A0A178WHD9]
AT4G10120	12.81606939	9.424192917	12.65219827	5.033226888	13.3407025	16.44057554	19.03473736	14.75430162	19.08908426	16.72492851	13.53233992	17.21755836	8.637528373	16.63425978	18.15495371	9.499495757	11.76837488	19.72178989	20.01864521	21.39539699	20.23599425	20.90816259	20.71009263	23.07000583	SPS4	Probable sucrose-phosphate synthase 4 [Source:UniProtKB/Swiss-Prot;Acc:F4JLK2]
AT5G24940	1.97182849	0.608887337	0.892028929	0.72260357	0.779748999	1.288355695	1.831942231	1.567560013	2.336597918	3.450047663	2.808382786	2.399018139	0.84307144	0.478796991	0.65174621	1.201873132	0.998471749	1.423212945	1.743601532	1.846808198	1.983272731	2.87194316	1.603813883	2.480297547	AT5G24940	Probable protein phosphatase 2C 71 [Source:UniProtKB/Swiss-Prot;Acc:Q4PSE8]
AT5G46020	215.3345755	175.6140187	180.1477882	281.9608219	190.6642652	187.4816182	190.9775003	195.5473099	187.9477097	189.0778241	207.2958668	202.0216949	230.256886	178.6613545	168.017551	231.9163151	177.5334512	183.3028325	181.2968147	164.8578581	183.3004963	184.6886013	175.7746761	203.3466156	AT5G46020	28 kDa heat/acid-stable phosphoprotein-like protein [Source:UniProtKB/TrEMBL;Acc:Q9FNM0]
AT1G12100	0.507385097	0.057448268	0.611961669	0.100336474	0.191279388	0.649407842	0	0.78445438	1.244422015	0.052028329	0	0.375638655	0.736113883	0.23490635	0.059954686	0.601110127	0.124542728	0.662137104	0.106930254	0	0.268627638	0.270966649	0.231429329	0.769712144	AT1G12100	Bifunctional inhibitor/lipid-transfer protein/seed storage 2S albumin superfamily protein [Source:UniProtKB/TrEMBL;Acc:F4IC43]
AT5G24655	4.411328233	1.873009052	3.08667815	1.291306784	4.996381198	4.71747197	5.07479593	2.771380447	4.853157015	5.922172194	3.094497053	4.834380988	2.255621964	2.284187531	4.869670244	4.568009852	4.772888116	5.061283369	5.565831696	6.962799022	4.455913692	5.837959904	4.202911097	4.088196234	LSU4	Protein RESPONSE TO LOW SULFUR 4 [Source:UniProtKB/Swiss-Prot;Acc:Q8L8S2]
AT1G28910	0	0	0	0	0	0	0	0	0	0	0	0	0	0	0	0	0	0	0	0	0	0	0	0	AT1G28910	pre-tRNA [Source:TAIR;Acc:AT1G28910]
AT3G04615	2.185292978	2.202712991	1.081163486	3.557301862	2.009353191	1.3643809	2.316997637	2.205556939	1.515211618	1.694297524	2.011456517	2.170306508	3.921601212	2.652719484	1.322606131	3.292584852	2.027860974	1.960221012	1.095199712	1.365649808	1.340393799	0.759054011	0.850892207	1.126219443	AT3G04615	-
AT1G51110	34.59838547	31.86131085	27.1995866	48.21702941	35.94143988	34.26445756	37.76693917	41.11513391	41.00989335	34.66916418	35.54940293	40.26732933	40.32587827	39.89040898	34.18334512	43.52060376	41.73205299	38.75118013	41.47548261	39.67066879	42.54412758	42.60992991	40.9968513	45.74617716	PAP12	Probable plastid-lipid-associated protein 12, chloroplastic [Source:UniProtKB/Swiss-Prot;Acc:Q8LAP6]
AT5G47490	6.815160712	6.402979125	7.790550581	5.819283917	8.515936934	7.816677001	8.490695628	7.629301017	7.878238657	7.823693643	7.694822031	7.493602209	6.682367923	7.967093523	8.345360128	7.33350061	8.767278612	8.9352675	7.262289866	8.895815485	7.263038932	7.85012811	7.32880685	6.492893015	SEC16B	Protein transport protein SEC16B homolog [Source:UniProtKB/Swiss-Prot;Acc:Q9FGK8]
AT1G09830	9.355922485	10.47561103	11.90280208	12.30774073	13.91701856	13.80566063	12.30631891	12.3382665	12.410817	11.08428083	12.9917572	12.25604174	10.07795933	12.32436409	14.51779943	11.70504927	12.1054948	12.90609883	10.68531998	13.04595405	12.32740432	11.86999342	12.28664567	12.27551848	PUR2	Phosphoribosylamine--glycine ligase, chloroplastic [Source:UniProtKB/Swiss-Prot;Acc:P52420]
AT3G16100	23.80934068	20.71344075	20.87009234	27.31018825	21.46777508	21.86541103	20.302165	21.30689702	19.67002367	19.05809783	23.60945755	20.30487086	18.26100454	20.55157415	18.43815729	22.10228018	23.49802672	20.42685967	20.83647905	18.90393749	21.72135578	18.17892143	19.50599406	18.60862217	RABG3C	Ras-related protein RABG3c [Source:UniProtKB/Swiss-Prot;Acc:Q9LW76]
AT5G51850	5.136388092	2.807930149	3.460797936	5.272499857	3.917083921	2.898133222	4.653744963	4.466273695	4.327419793	5.045827851	4.638717455	3.725277071	2.651223354	3.063284729	3.16209282	3.782506547	2.766973817	2.15137345	3.563514537	3.641732822	4.125785631	3.533527291	3.342092216	3.515743102	AT5G51850	TRM24 [Source:UniProtKB/TrEMBL;Acc:A0A178UFN7]
AT3G48640	0.674013767	0.131577009	0.611611776	0.137883771	0	0.029747508	0.703837221	0.63412239	0	0.023832683	0	0.143391066	0.120425939	0.376613482	0.219708156	0	0	0.165439631	0.416344265	0	0	0.351679112	0.583061207	1.309594098	AT3G48640	Transmembrane protein [Source:UniProtKB/TrEMBL;Acc:Q9SMN5]
AT1G48970	10.20176288	12.53067309	10.73251359	10.41034432	10.51207151	10.16528854	9.749828153	10.06505677	9.604508574	10.51039928	11.85357896	10.64225359	9.734948778	10.68385862	11.63443295	9.723352906	10.11326374	10.54021198	10.72972762	10.15682529	10.72429252	10.40687407	10.35029034	10.252211	AT1G48970	NagB/RpiA/CoA transferase-like superfamily protein [Source:UniProtKB/TrEMBL;Acc:F4I048]
AT3G15490	0.017095396	0.13549287	0	0.016903253	0.021482676	0.131283528	0.033400189	0.124379904	0	0.035059953	0	0.12656445	0.070862819	0.01978683	0.020200615	0.014466633	0.041962353	0	0	0	0.04525454	0.121729556	0	0.166718684	AT3G15490	Regulator of Vps4 activity in the MVB pathway protein [Source:UniProtKB/TrEMBL;Acc:Q4PSP2]
AT3G57100	0.150834889	0.068312635	0	0	0.1326811	0.115833154	0.206285932	0.329225992	0.201785685	0.262937724	0.252990449	0.148892601	0.156307953	0.034916352	0.035646527	0.012764097	0.018511963	0.286311851	0.03178811	0.087834001	0.026619111	0.05370178	0.137598118	0.277851872	AT3G57100	UPF0496 protein At3g57100 [Source:UniProtKB/Swiss-Prot;Acc:Q9M1J0]
AT5G42530	34.89053136	70.90662997	45.28944293	126.4451826	77.43872471	92.06605029	208.8852037	179.1928076	153.7687903	96.64862399	166.935621	77.36470734	81.95738282	74.28687445	78.64440599	111.8263005	52.3318961	43.9881293	53.80031228	31.95512595	35.79291083	40.32886961	45.95874928	54.07862192	AT5G42530	Uncharacterized protein At5g42530 [Source:UniProtKB/TrEMBL;Acc:Q8W483]
AT1G57520	0	0	0	0	0	0	0	0	0	0	0	0	0	0	0	0	0	0	0	0	0	0	0	0	AT1G57520	pre-tRNA [Source:TAIR;Acc:AT1G57520]
AT5G47600	14.7708044	5.61212219	9.347816054	31.23529771	12.58196478	15.81787168	16.81799092	18.15158804	13.9250166	14.53637389	15.67711308	9.581771403	26.98373775	16.59905682	8.043577818	25.67010277	15.00544979	12.15278601	9.714796851	8.966922138	15.80365888	6.352976638	4.370944683	12.85445501	HSP14.7	14.7 kDa heat shock protein [Source:UniProtKB/Swiss-Prot;Acc:Q6NLV0]
AT1G09794	9.073661319	8.405656227	5.897002384	11.77736694	5.224318296	6.630241468	6.897685849	7.711947391	6.841795877	6.123935599	7.313005174	6.106923073	9.539669748	6.072171842	6.628026191	8.990711147	4.818895433	6.693657925	7.162258435	7.647047735	7.919185417	5.433109808	7.073403246	8.687978563	AT1G09794	Cox19 family protein (CHCH motif) [Source:UniProtKB/TrEMBL;Acc:F4I2K8]
AT4G06534	1.021470919	1.002345247	0.477868661	1.104255903	0.804399541	0.767003317	0.971241811	0.78034447	1.047661856	1.368651848	0.897432337	1.394839236	0.762145289	0.8827746	0.997796225	0.81829782	1.270366421	1.308781945	1.176823933	1.76067248	1.730569208	1.854740083	1.397745009	1.579105395	AT4G06534	unknown protein; FUNCTIONS IN: molecular_function unknown; INVOLVED IN: biological_process unknown; LOCATED IN: endomembrane system; Has 22 Blast hits to 22 proteins in 8 species: Archae - 0; Bacteria - 0; Metazoa - 0; Fungi - 0; Plants - 22; Viruse /.../ Other Eukaryotes - 0 (source: NCBI BLink). [Source:TAIR;Acc:AT4G06534]
AT2G20750	2.030633744	0.760754341	0.916799875	1.166301717	1.895061362	2.77102545	2.319153962	2.077615541	1.747790149	1.531069339	2.110809203	1.731816461	1.346143036	1.95284688	1.958398612	2.413316932	1.557622766	2.586205786	1.321614737	2.417120738	2.187069151	1.289113949	1.242900171	1.488480378	EXPB1	Expansin-B1 [Source:UniProtKB/Swiss-Prot;Acc:Q9SKU2]
AT3G20140	0.066266374	0.060023654	0	0	0.033309063	0.135704113	0.116521342	0.012053253	0.073875512	0.108721481	0	0.032706534	0.164810059	0.01533982	0.078303041	0.302813525	0.065062967	0.157231927	0.097758412	0.108046847	0.14033506	0.294910405	0	0.014361037	CYP705A23	CYP705A23 [Source:UniProtKB/TrEMBL;Acc:A0A178V7I8]
AT2G45220	7.176843604	0.318913786	2.927765062	4.288899927	6.484384227	5.24898408	8.705832356	9.283319798	6.091764229	4.644321459	10.29894809	12.09468667	2.230009346	5.555212895	1.264745313	0.028602474	0.27655067	5.052465803	5.413670122	5.970302007	11.79072406	1.86523638	2.530934893	1.159792381	PME17	Probable pectinesterase/pectinesterase inhibitor 17 [Source:UniProtKB/Swiss-Prot;Acc:O22149]
AT2G35935	0.428228667	0.269365808	0.52170747	0.047046179	0	0.12179881	0.185922943	0	0	0	0	0.352262	0.098614889	0.055071929	0.506012401	0	0.116792214	0	0.150413694	0.221658338	0.083970156	0.084701306	0	0.103115943	AT2G35935	-
AT3G16650	1.77428831	1.144155178	1.829487372	2.00994642	1.196028354	1.579124475	1.74473952	2.35099112	1.637436831	1.638657995	1.351427519	1.522361745	1.181131478	1.047213006	1.402342322	1.46168194	1.139265655	1.324306108	1.622002188	2.162196623	2.177350147	1.893009101	1.473874911	2.228167774	PRL2	Protein pleiotropic regulator PRL2 [Source:UniProtKB/Swiss-Prot;Acc:Q39190]
AT4G32520	27.47465621	32.57337406	34.76815654	33.91241822	36.70843755	35.96432602	33.72664081	36.26205998	33.04692618	33.66800309	34.15371065	30.45494081	31.88346092	35.79489248	39.76312639	37.05568465	33.48276707	38.68288612	37.22968703	40.76442111	39.13009265	39.3394413	33.51734798	35.54078686	SHM3	Serine hydroxymethyltransferase 3, chloroplastic [Source:UniProtKB/Swiss-Prot;Acc:Q94JQ3]
AT1G08287	0	0	0	0	0	0	0	0	0	0	0	0	0	0	0	0	0	0	0	0	0	0	0	0	AT1G08287	-
AT2G07385	0	0	0	0	0	0	0	0	0	0	0	0	0	0	0	0	0	0	0	0	0	0	0	0	AT2G07385	-
AT2G44190	5.457219882	2.725243541	4.402595126	4.496569808	3.805206323	4.699094357	3.369818463	4.963094182	4.773104607	4.583672342	4.385252159	3.531078522	2.712674087	4.14673164	3.394622907	4.458494773	3.566632079	3.302916574	2.957057485	2.82905453	3.680068743	3.662748868	2.795241405	3.68983819	EDE1	Protein ENDOSPERM DEFECTIVE 1 [Source:UniProtKB/Swiss-Prot;Acc:O80588]
AT4G16630	11.8949447	14.7522705	14.44576066	18.98320659	16.21892294	14.55742071	12.68305521	14.26124378	13.06428041	12.0794385	15.12302224	11.73610027	15.73382994	14.69021328	14.71666823	14.48264001	15.21007657	14.51179485	11.12083883	12.13056477	11.12495721	10.38274639	11.29155934	11.59361101	RH28	DEAD-box ATP-dependent RNA helicase 28 [Source:UniProtKB/Swiss-Prot;Acc:Q9ZRZ8]
AT4G09275	0	0	0	0	0	0	0	0	0	0	0	0	0	0	0	0	0	0	0	0	0	0	0	0	AT4G09275	-
AT5G46530	3.202425939	4.08684309	3.064983495	2.173568041	3.956072933	4.307235272	3.340468641	3.233325647	2.269162766	2.532448655	3.771632401	3.717075527	4.359212614	4.24060591	3.399291249	2.503294169	4.463263795	3.863632997	2.773969732	3.413592666	4.334483947	2.705465458	3.342270072	2.852537864	AT5G46530	AWPM-19-like family protein [Source:UniProtKB/TrEMBL;Acc:F4KHI4]
AT4G26250	0.271417584	0.047278518	0	0.020643615	0.052472751	0	0	0	0	0.042818041	0	0	0	0.024165272	0.197364954	0.282685096	0.153743424	0.198153682	0	0.09726251	0	0	0.023807584	0	GOLS6	Galactinol synthase 6 [Source:UniProtKB/Swiss-Prot;Acc:Q8H1S1]
AT2G09730	0	0	0	0	0	0	0	0	0	0	0	0	0	0	0	0	0	0	0	0	0	0	0	0	AT2G09730	-
AT2G07290	0	0	0	0	0	0	0	0	0	0	0	0	0	0	0	0	0	0	0	0	0	0	0	0	AT2G07290	Uncharacterized protein At2g07290 [Source:UniProtKB/TrEMBL;Acc:Q9ZQL3]
AT5G44150	5.79258516	5.501943226	5.575076577	6.236589037	6.753448712	5.725251172	6.554593272	6.438781194	6.959995357	6.23682984	7.132568181	5.440036438	7.003231502	6.630052734	6.559556015	7.3800196	6.042852908	6.070361843	5.629125178	7.027357504	6.545345686	5.37066517	6.238347179	6.956734327	AT5G44150	unknown protein; FUNCTIONS IN: molecular_function unknown; INVOLVED IN: biological_process unknown; LOCATED IN: chloroplast; EXPRESSED IN: 18 plant structures; EXPRESSED DURING: 13 growth stages; Has 35333 Blast hits to 34131 proteins in 2444 specie /.../hae - 798; Bacteria - 22429; Metazoa - 974; Fungi - 991; Plants - 531; Viruses - 0; Other Eukaryotes - 9610 (source: NCBI BLink). [Source:TAIR;Acc:AT5G44150]
AT1G23480	2.651300603	5.225553514	5.426497045	5.30125851	4.849500066	5.781397896	5.726764235	8.4125406	7.028093528	5.387051873	7.340980618	5.997658374	5.332191759	6.489756065	6.288975698	5.301566184	5.820938452	5.428735171	6.373952385	6.244227289	5.86604799	7.638947448	9.10345918	7.384435016	CSLA3	Glycosyltransferase (Fragment) [Source:UniProtKB/TrEMBL;Acc:W8Q7B4]
AT2G05695	0	0	0	0	0	0	0	0	0	0	0	0	0	0	0	0	0	0	0	0	0	0	0	0	AT2G05695	-
AT5G00920	0.86014896	0.432842987	0.628747451	0.094497929	0.960794169	0.856266634	0.74689734	1.303777501	1.811287451	1.078018002	1.144999878	1.650975065	2.079839011	0.553093076	0.451727546	0.404379812	0.703773775	0.226766391	1.309204254	0.779148166	1.096317251	0.680531182	3.160456769	0.72492286	AT5G00920	-
AT3G03355	0	0	0	0	0	0	0	0	0	0	0	0	0	0	0	0	0	0	0	0	0	0	0	0	AT3G03355	-
AT3G06370	2.975254337	1.604146535	3.524400649	2.451511779	1.535582375	2.119367391	2.344195764	2.794443661	2.102672916	1.144083003	1.357904009	1.50780516	1.394786301	1.21963208	2.511201053	1.528633205	1.575808693	1.418195558	1.343631596	1.433476156	1.015757197	1.016720109	1.070314433	0.815579576	NHX4	NHX4 [Source:UniProtKB/TrEMBL;Acc:A0A1I9LS48]
AT1G05280	0.136868696	0.011920652	0.034631863	0	0	0.053901468	0.061709467	0	0.023474593	0.097164016	0.012613484	0.129909855	0.065462305	0.170602689	0.136848136	0.124731779	0.116293102	0.187356847	0.099847267	0.14714072	0.139352182	0.093710372	0.180083007	0.022816728	AT1G05280	Protein of unknown function (DUF604) [Source:TAIR;Acc:AT1G05280]
AT2G36200	8.838525992	6.323087706	10.21476857	9.790658535	9.850485656	8.5821988	10.42567441	11.01493538	8.440720696	8.377591939	9.757424579	7.990843949	7.568905119	8.114742711	8.299488227	9.263061686	9.94877138	9.556490572	6.320830964	7.275288812	7.214681069	6.671042744	5.170006249	6.334256628	AT2G36200	P-loop containing nucleoside triphosphate hydrolases superfamily protein [Source:UniProtKB/TrEMBL;Acc:F4ILV6]
ENSRNA049758014	0	0	0	0	0	0	0	0	0	0	0	0	0	0	0	0	0	0	0	0	0	0	0	0	ath-MIR5026	-
AT2G41430	868.6981192	991.7035743	861.0638965	365.118213	461.0916749	429.8305743	717.8809879	621.0887081	607.4732844	598.6154604	558.4563671	586.3922679	708.8962063	613.3852156	578.0654559	397.2900742	451.3211305	475.1559697	847.7119309	631.61405	560.1316769	595.1523021	599.9585254	563.584299	ERD15	LSR1 [Source:UniProtKB/TrEMBL;Acc:A0A178VWR6]
AT4G24615	0.517363671	0.502097865	0.567269923	1.826959969	0.650137388	0.567582454	0.577600609	0.873820654	0.741562392	0.606303458	0.619826601	0.455983589	1.302045247	1.026540749	0.087333992	1.000705241	0.4535431	1.490611075	0.155761737	0.68861857	0.326084105	0.657846809	1.095625013	0.961040592	AT4G24615	Uncharacterized protein (Fragment) [Source:UniProtKB/TrEMBL;Acc:A0A1P8B7J5]
AT1G77655	0.274706374	0	0.172117296	0.465632275	0.049315099	0.251142679	0.153345295	0.21414257	0	0.04024138	0.047015924	0	0.406677329	0.317955099	0.7419525	0.464929426	0.48163869	0.55868817	0.041352673	0	0.034628401	0.034929919	0.04474983	0.04252392	AT1G77655	At1g77655 [Source:UniProtKB/TrEMBL;Acc:Q3ECB7]
AT3G12000	15.0918949	56.63928017	71.30581404	12.36887363	48.38082951	43.16398815	89.13567325	94.61304599	91.46090949	95.11693967	99.13677091	106.9519931	97.82244985	93.59069072	84.76920554	53.71662916	64.83649945	98.51572624	251.3742795	288.0329349	276.6181471	289.7409447	362.4729254	258.1480199	AT3G12000	S glycoprotein [Source:UniProtKB/TrEMBL;Acc:Q9LHM1]
AT4G28220	12.14118351	12.9083024	14.19040267	12.78801028	14.29400537	14.51468141	14.56899401	15.2706522	15.09043469	13.46523457	13.22525995	14.57730838	10.74354639	12.42811955	12.9423889	12.97759248	14.30906462	13.83178112	12.43976745	15.01255339	12.33927582	13.04452741	11.02661888	13.45456828	NDB1	External alternative NAD(P)H-ubiquinone oxidoreductase B1, mitochondrial [Source:UniProtKB/Swiss-Prot;Acc:Q1JPL4]
AT1G02840	124.5974981	114.5644943	108.1925257	168.489338	108.9049436	104.1803243	102.6426456	103.3711775	103.8710009	106.56971	111.2119583	105.4547122	128.9041942	102.9253932	93.73739868	104.294583	103.0625924	88.97534719	94.474143	84.7444075	91.94841734	91.52171001	88.98022318	99.03260326	SR34	Serine/arginine-rich-splicing factor SR34 [Source:UniProtKB/Swiss-Prot;Acc:O22315]
AT2G01980	4.267603678	4.392690762	4.672822609	4.11501906	4.291734083	4.03266431	4.168922744	4.244719792	4.541381562	3.260970681	3.704311377	3.916720122	3.198055743	3.742029507	3.882797054	3.725783199	3.333036776	3.786734204	3.766031389	3.813234459	3.563411141	4.269376959	3.79388872	3.713458808	NHX7	Sodium/hydrogen exchanger 7 [Source:UniProtKB/Swiss-Prot;Acc:Q9LKW9]
AT3G10980	9.068703501	8.121693126	8.549988008	7.845041835	7.913172963	8.252737111	8.199665387	8.012489604	9.133448717	8.923734512	8.834593619	9.107858743	7.611964462	8.96727225	9.646899199	8.178529311	8.398184726	8.995458483	8.655671646	9.784047849	8.591386922	8.902661321	8.46609404	8.511807054	AT3G10980	PLAC8 family protein [Source:UniProtKB/TrEMBL;Acc:Q8W4N1]
AT3G25545	8.748049308	9.551903145	9.008753113	9.139333244	9.564233109	11.73660989	10.03276493	10.52454347	8.280473358	8.387448584	9.975231361	9.11967179	10.05374304	11.61120326	9.860289438	13.30031624	10.0837374	11.40096633	9.063555159	9.931998605	9.240398223	9.173943097	9.264399331	9.419628628	AT3G25545	AT3g25550/MWL2_17 [Source:UniProtKB/TrEMBL;Acc:Q9LSU9]
AT5G49270	0.509943341	0.111034468	0.344082344	0.601175682	0.603842775	1.167296954	0.440672734	0.222966519	0.470104421	0.372068133	0.681429383	0.338811336	0.304873097	0.090804135	1.205139565	0.688787055	1.648882918	0.174512835	0.403010244	0.44542444	0.778794414	0.872861755	0.514395441	0.690708077	COBL9	COBRA-like protein 9 [Source:UniProtKB/Swiss-Prot;Acc:Q9FJ13]
AT5G61980	3.660507232	1.784000791	3.041409358	2.499790673	2.506995216	2.860149358	2.943796675	2.882284159	2.618143363	3.255952778	3.17964084	2.742554634	2.110854224	2.544855816	1.791042963	2.925257991	3.183747562	2.437876561	2.720885244	2.658372823	2.304879816	2.83153193	2.261250885	2.836900423	AGD1	ADP-ribosylation factor GTPase-activating protein AGD1 [Source:UniProtKB/Swiss-Prot;Acc:Q9FIT8]
AT1G15420	21.06156694	32.32946012	21.67181546	26.88419453	18.06759939	17.97128956	14.94985632	17.25592915	16.25393651	16.41784136	19.00021666	14.9155452	28.00191105	18.33665233	16.96945224	19.57529899	20.14599189	17.33686739	15.23910387	13.05865511	13.22163343	13.83126663	12.15228024	16.36395996	AT1G15420	WD repeat protein [Source:UniProtKB/TrEMBL;Acc:Q8L403]
AT3G08350	2.701246142	2.676156135	1.110680777	2.837815992	1.485085404	2.304903368	1.2094429	1.074789168	1.317496635	0.807891664	0.876477064	1.597099882	2.157763847	1.628395858	0.997469454	2.000140551	2.072024313	1.001455634	1.30460338	0.917575506	1.291094428	1.101976889	1.21926251	1.097635194	AT3G08350	-
AT3G01360	11.66985724	11.40838539	10.7201844	11.59498086	11.3025902	11.29336077	11.27488994	11.53215467	11.86753678	11.49952965	11.11664066	12.27468019	11.00195297	12.48584544	11.01484561	13.7653172	11.56272908	12.30826256	12.85184292	10.59115692	12.45733373	12.46446586	11.4733912	13.2312713	AT3G01360	At3g01360 [Source:UniProtKB/TrEMBL;Acc:Q9SRI3]
AT5G58120	0.516964389	1.306282476	0.940111818	0.274277755	0.269361118	0.468009416	0.714405076	0.418553232	0.372503144	0.458994301	0.453181641	0.801244977	0.73825175	0.503492406	0.901400033	0.24541037	0.28628538	0.508596329	3.328261167	2.45235928	2.481094871	3.108733002	3.105640772	3.005813622	AT5G58120	Disease resistance protein (TIR-NBS-LRR class) family [Source:UniProtKB/TrEMBL;Acc:Q9FGT2]
AT2G27760	6.175357827	5.756344074	5.019915624	8.448319088	5.351842672	5.5191091	4.511421326	5.31361068	4.451154813	5.963864298	5.708229884	4.95943736	6.358055847	6.516007456	4.607837882	6.408327754	5.243241355	5.589396799	4.319443123	4.944537601	4.1337913	5.567611051	4.765346582	4.845582815	IPT2	tRNA dimethylallyltransferase 2 [Source:UniProtKB/Swiss-Prot;Acc:Q9ZUX7]
AT1G07897	7.243091392	11.88298281	11.18332133	23.2389308	10.95945883	14.00036721	10.10801066	19.76179017	12.19458156	8.033520821	11.68815876	10.2140324	7.965453278	14.02939024	10.30541108	24.89254286	10.70361715	12.45098663	7.320801632	11.19005176	14.217267	6.315329369	10.11346166	10.57144651	AT1G07897	-
AT1G08057	0	0	0	0	0	0	0	0	0	0	0	0	0	0	0	0	0	0	0	0	0	0	0	0	AT1G08057	-
AT2G38210	2.731753029	2.757929753	2.620856932	3.308785816	1.315913164	2.214387399	2.134868782	2.587922486	3.070809357	1.750747922	1.500020374	2.471861758	5.119165696	3.240875568	2.905155386	2.812557081	1.899851998	1.75546056	2.806589817	2.86335237	3.213970649	2.208582204	2.024769019	4.514128036	PDX1L4	Pyridoxal 5'-phosphate synthase PDX1-like 4 [Source:UniProtKB/Swiss-Prot;Acc:O80446]
AT5G48150	44.79796217	45.67017365	46.20005634	35.12757582	34.31635748	34.95198075	31.88865253	33.21928542	32.21531922	26.75058625	31.72046364	31.1116283	38.13550543	42.31374659	45.54880113	30.81193759	31.90084829	34.99413308	31.47022847	32.74778391	27.72720851	26.32948335	26.81963315	23.59270271	PAT1	Scarecrow-like transcription factor PAT1 [Source:UniProtKB/Swiss-Prot;Acc:Q9LDL7]
AT5G48540	11.19062485	17.36618531	17.70654438	4.467174846	3.930521602	2.609574503	9.438066384	6.005278185	5.55332338	3.634969792	3.636242037	4.145305359	8.667496483	10.37803735	10.5403094	2.450786738	3.184754053	3.408367569	16.30859564	9.525170658	4.640820811	3.40265591	4.042214301	1.531438769	CRRSP55	Cysteine-rich repeat secretory protein 55 [Source:UniProtKB/Swiss-Prot;Acc:Q9LV60]
AT1G27370	28.37892785	23.49115318	23.17412697	32.99231045	28.64519085	31.5079845	33.28311892	34.85000442	35.30818495	31.89383122	37.2414704	33.34727829	26.77253809	25.80969011	25.95503713	31.41962041	25.6626421	27.44998856	27.64168821	31.33872855	32.27675462	28.6476495	26.95003006	33.36077644	SPL10	Squamosa promoter-binding-like protein 10 [Source:UniProtKB/Swiss-Prot;Acc:Q8S9L0]
AT4G04295	0	0	0	0	0	0	0	0	0	0	0	0	0	0	0	0	0	0	0	0	0	0	0	0	AT4G04295	-
AT5G07065	0	0	0	0	0	0	0	0	0	0	0	0	0	0	0	0	0	0	0	0	0	0	0	0	AT5G07065	-
AT4G14580	1.424429847	0.182581042	0.854588455	0.398609448	0.776787528	0.361188835	0.630109756	0.329974233	0.494374928	0.881895939	0.209292099	0.514017865	0.682355263	0.622145909	1.667285305	0.557210873	0.692684007	0.781175857	0.764648526	0.970326167	1.328051629	1.806088513	1.164580434	0.757183496	CIPK4	CBL-interacting serine/threonine-protein kinase 4 [Source:UniProtKB/Swiss-Prot;Acc:Q9SUL7]
AT4G09285	0	0	0	0	0	0	0	0	0	0	0	0	0	0	0	0	0	0	0	0	0	0	0	0	AT4G09285	-
AT3G08090	0	0	0	0	0	0	0	0	0	0	0.278157038	0	0	0	0	0.294710313	0	0	0	0	0	0	0	0	AT3G08090	-
AT3G49380	0.761721824	0.80620643	0.39944324	0.311088031	0.249706028	0.084777066	0.339701628	0.135538333	0.184606022	0.067920477	0.138870784	0.367783627	0.291720369	0.21082801	0.195669885	0.364334432	0.121938399	0.412548863	0.366429777	0.23142521	0.189951906	0.044216738	0.13217743	0.089716261	iqd15	IQ-domain 15 [Source:UniProtKB/TrEMBL;Acc:Q9SG11]
ATMG01120	0.893406653	1.011552476	0.89053363	0.481835596	0.408249537	0.10395283	1.507474118	0.36932403	0.724358869	0.41641721	0.87573617	0.100216174	1.346653132	1.598094573	0.19194284	1.030946333	0.797438417	1.541679198	0.941417091	0.66213324	1.648337236	0.361454291	0.555684707	0.880073802	NAD1B	NADH dehydrogenase 1B [Source:TAIR;Acc:ATMG01120]
AT3G27473	0.053948245	0	0	0	0	0	0.010540157	0.029438091	0	0	0	0	0	0	0.012749488	0.036522089	0.013242134	0	0.03410841	0	0	0.009603603	0	0	AT3G27473	CHP-rich zinc finger protein-like [Source:UniProtKB/TrEMBL;Acc:Q9LTY3]
ATCG00850	0	0	0	0	0	0	0	0	0	0	0	0	0	0	0	0	0	0	0	0	0	0	0	0	TRNI.1	tRNA-Ile [Source:TAIR;Acc:ATCG00850]
AT1G60680	0.292295859	0.827374072	0.663875212	0.082574462	1.049455025	0.561169093	0.897402077	1.329149191	1.606020246	0.941996898	0.92548766	1.519945298	0.086543386	0.410809622	0.098682477	0.212013822	0.204991231	0.074307631	0.110001227	0.267471902	0.184228308	0.315915134	0.547574431	0.384597224	AGD2	Probable aldo-keto reductase 2 [Source:UniProtKB/Swiss-Prot;Acc:Q84M96]
AT3G29350	46.05837217	46.40274978	48.83181921	49.58667315	46.91672015	44.37536642	41.95661079	44.08048726	47.24498596	41.63457223	47.16154577	47.55537006	48.0254508	44.49811831	47.22782409	48.98838692	40.33224473	43.20175496	44.15477562	43.8144648	43.69247112	42.06831527	47.74595635	45.02729525	AHP2	AHP2 [Source:UniProtKB/TrEMBL;Acc:A0A178VEN2]
AT1G08960	3.371469714	5.857808429	5.572788672	6.627109586	5.648943254	7.02350891	5.578197666	7.117632934	6.636814101	6.260290844	5.579652374	5.521773878	5.319395168	6.140494892	5.909998922	6.314381528	7.033024503	7.338947355	4.864887123	4.728356961	6.289403019	5.596203679	5.599348066	6.099755354	CCX5	CCX5 [Source:UniProtKB/TrEMBL;Acc:A0A178W3U3]
AT3G19613	0.488078935	0.473677231	0.535160304	0.344709428	0.613337158	0.892425243	0.306509757	0.602416271	0.038865953	0.178745123	0.751811241	0.344138558	1.083833447	0.645623113	0.453148073	0.413026927	0.342296679	0.827198155	0.220417552	0.60903765	0.184575909	0.310305099	0.397541732	0.151107011	AT3G19613	-
AT3G54625	2.003854251	1.936821303	1.571945624	3.189461342	1.596852617	1.83494695	1.034461047	1.452005156	1.344002376	1.102572417	1.26866996	1.628273508	2.785635119	1.678216875	1.366799437	1.681934782	1.879487936	1.217640546	0.789681105	1.043553123	1.106912981	1.551571093	1.07748122	1.588788634	AT3G54625	other RNA [Source:TAIR;Acc:AT3G54625]
AT2G46210	50.51457379	14.37848923	15.89031792	26.02720997	21.35787771	25.72309089	19.2031637	20.50357016	25.66173011	32.48549874	29.21228987	26.89978469	17.47254184	10.8737086	10.52805501	34.98778051	18.58926906	12.20247711	24.71905488	21.3836031	23.05809376	31.55054712	22.66012137	23.03613321	SLD2	Delta(8)-fatty-acid desaturase 2 [Source:UniProtKB/Swiss-Prot;Acc:Q3EBF7]
AT4G00960	0.037078142	0.335851415	0.345565767	0.164976318	0.419343275	0.189826908	0.325986966	0.286627562	0.330685571	0.342186316	0.533056799	0.045750862	0.307388215	0.386240248	0.219065198	0.219636393	0.250282981	0.065982194	0.136747344	0.021591301	0.229022281	0.082505871	0.147981253	0.140620488	AT4G00960	Putative receptor-like protein kinase At4g00960 [Source:UniProtKB/Swiss-Prot;Acc:O23082]
AT1G30220	4.628896718	3.206138584	5.155610579	3.698689928	5.527962306	8.612702653	5.287413684	5.863271334	7.257200285	8.400245839	7.122956829	7.774498712	7.298152381	5.865601594	10.4331607	7.038419283	6.117061032	10.04098495	7.222881671	7.192040083	7.984604202	10.60243208	7.351562024	8.163410304	INT2	Probable inositol transporter 2 [Source:UniProtKB/Swiss-Prot;Acc:Q9C757]
AT4G36510	0	0.093674975	0	0	0	0	0	0	0	0	0	0	0.085736079	0	0	0	0	0.098152617	0	0	0	0	0	0	AT4G36510	unknown protein; FUNCTIONS IN: molecular_function unknown; INVOLVED IN: biological_process unknown; LOCATED IN: endomembrane system; Has 2 Blast hits to 2 proteins in 1 species: Archae - 0; Bacteria - 0; Metazoa - 0; Fungi - 0; Plants - 2; Viruses - /.../her Eukaryotes - 0 (source: NCBI BLink). [Source:TAIR;Acc:AT4G36510]
AT1G61330	0	0	0	0	0	0	0	0	0	0	0	0	0	0	0	0	0	0	0	0	0.014557326	0	0	0	AT1G61330	Putative FBD-associated F-box protein At1g61330 [Source:UniProtKB/Swiss-Prot;Acc:O64787]
AT5G03850	178.5023873	142.5580014	139.4647482	276.4956577	155.0742452	170.4883426	161.6117189	169.6252847	159.0770937	145.3661436	175.8079598	158.5351977	210.6002597	157.8168426	153.9895488	231.9376502	154.0290888	152.8795609	123.4788607	136.8629408	149.367558	132.9274972	137.863882	156.7374535	RPS28A	40S ribosomal protein S28-1 [Source:UniProtKB/Swiss-Prot;Acc:Q9SR73]
AT2G26470	7.307064891	6.13738457	7.915394268	7.971058469	7.175165079	6.438825347	7.531250146	6.851327348	6.870213122	6.57717166	6.177673761	7.573000284	7.767698449	7.307479524	5.766124043	7.247734001	6.328508366	6.206942116	6.414238284	5.888216076	5.770745371	6.750112751	5.865578304	6.146189831	AT2G26470	At2g26470 [Source:UniProtKB/TrEMBL;Acc:Q8GZ60]
AT4G26700	27.73692376	26.3135064	19.84185221	23.5690302	20.88142991	22.60217469	19.49237841	17.61961224	18.99351742	20.15074135	19.41447557	21.58230136	28.56915942	24.90470354	22.06855162	20.03639118	22.45708858	21.67811049	22.63800224	19.96941645	20.647873	20.70047901	23.10799476	21.075132	FIM1	Fimbrin-1 [Source:UniProtKB/Swiss-Prot;Acc:Q7G188]
AT1G27135	0	0	0	0	0	0	0	0	0	0	0	0	0	0	0	0	0	0	0	0	0	0	0	0	ESFL3	EMBRYO SURROUNDING FACTOR 1-like protein 3 [Source:UniProtKB/Swiss-Prot;Acc:A8MRI0]
AT1G72030	27.30596499	14.77233269	17.09366418	36.65668876	21.71106482	28.07495206	24.2137233	25.15773537	27.42111738	26.24553153	24.40015603	26.65524648	25.26760779	23.87559942	19.93798535	33.78586826	28.52509012	24.07758385	25.16729028	35.89784105	29.71454517	33.6115299	29.83633786	38.26651445	AT1G72030	Acyl-CoA N-acyltransferases (NAT) superfamily protein [Source:UniProtKB/TrEMBL;Acc:Q9C7G6]
AT3G56350	0.187904481	0.026594167	0.103015119	0.09289627	0.177095535	0.21043841	0.183559516	0.042722653	0.130925564	0.385362367	0.393957585	0.26083807	0.170382292	0.054371862	0.305298913	0.278268142	0.028826892	0.222922893	0.12375138	0.027355081	0.020725685	0.229967635	0.107134128	0.40722059	MSD2	Superoxide dismutase [Source:UniProtKB/TrEMBL;Acc:A0A178VDJ0]
AT3G61450	2.352733276	1.022492973	2.293052512	2.138306845	1.582787394	0.821260786	0.998264719	0.972592862	1.059753329	1.462146603	1.423579698	1.202271844	2.807511976	1.292803194	2.330778569	1.950731679	2.012506358	1.804409094	2.203703029	1.494590144	1.342082492	2.199873574	1.95115016	1.261816425	SYP73	Syntaxin of plants 73 [Source:UniProtKB/TrEMBL;Acc:F4JEA3]
AT5G02240	232.5223313	187.5537099	200.8277491	245.8154635	223.229655	214.2313045	220.9796638	217.6063652	204.0108507	222.0531096	221.8384611	214.6983753	230.2590709	248.6176792	200.6514407	244.0725561	222.7260778	221.249181	207.634943	225.8116004	248.5332125	219.1926361	219.1188509	239.1903765	AT5G02240	Uncharacterized protein At5g02240 [Source:UniProtKB/Swiss-Prot;Acc:Q94EG6]
AT1G70450	0	0	0	0	0	0	0	0	0	0	0	0	0	0	0	0	0	0	0	0	0	0	0	0.018382567	AT1G70450	Protein kinase superfamily protein [Source:UniProtKB/TrEMBL;Acc:Q9CAL9]
AT1G74120	2.392888281	3.058169027	3.524558045	2.914335402	3.755508104	3.825069343	3.481254252	3.511845575	3.423300219	4.128143045	3.445076057	4.131097272	2.905416608	3.56602854	3.968255966	4.406185361	3.491378562	3.362738659	2.878598101	2.822730127	3.579524455	3.2176296	3.794304746	3.627828079	MTERF15	Transcription termination factor MTERF15, mitochondrial [Source:UniProtKB/Swiss-Prot;Acc:Q9C6A1]
AT1G50120	10.38066151	11.75342026	11.77139171	11.60550998	12.78152178	12.05092932	15.55785625	15.88363305	15.63321127	14.80899309	14.61838037	14.3367982	12.52190392	14.58657492	13.58967131	14.13984176	13.52247599	14.33536101	12.22425787	11.89881985	13.43439731	12.56257767	11.80596089	12.01794087	AT1G50120	FUNCTIONS IN: molecular_function unknown; INVOLVED IN: biological_process unknown; LOCATED IN: cellular_component unknown; EXPRESSED IN: 23 plant structures; EXPRESSED DURING: 13 growth stages; CONTAINS InterPro DOMAIN/s: Rgp1 (InterPro:IPR014848), /.../globulin E-set (InterPro:IPR014756); Has 144 Blast hits to 140 proteins in 61 species: Archae - 0; Bacteria - 0; Metazoa - 86; Fungi - 10; Plants - 39; Viruses - 0; Other Eukaryotes - 9 (source: NCBI BLink). [Source:TAIR;Acc:AT1G50120]
AT5G03185	10.83629601	8.871654011	12.70416529	9.478213372	10.16057894	10.77553156	10.66715411	12.73584759	10.87253131	16.75312187	10.28605906	11.21102509	9.415497476	8.972583615	11.22865614	10.01645753	12.37865753	11.96576338	12.38481479	14.27071379	12.06266014	13.94833084	15.58841835	11.56139058	AT5G03185	-
AT5G14740	93.84821821	67.53354989	67.95150446	69.48907851	92.7946687	98.7468038	116.7487199	117.6037079	115.5362401	82.6423436	88.67385133	96.85998369	123.6329411	113.6425981	108.8972856	97.77608941	128.650883	98.33091842	138.0298551	154.9962461	145.6569056	134.8549614	121.2358201	182.9826596	BCA2	Beta carbonic anhydrase 2, chloroplastic [Source:UniProtKB/Swiss-Prot;Acc:P42737]
AT5G23410	12.32332057	9.345617201	9.481258053	13.96795672	11.76697343	10.09101235	14.77127731	13.64665768	15.49110176	15.74239427	17.92169569	17.28838719	13.17778727	12.36344698	10.79153084	12.73707857	12.25843289	11.82211936	10.23252286	9.343742588	11.52685211	11.79185261	9.833996872	12.17585317	AT5G23410	FUNCTIONS IN: molecular_function unknown; INVOLVED IN: biological_process unknown; LOCATED IN: cellular_component unknown; BEST Arabidopsis thaliana protein match is: FKF1 (FLAVIN-BINDING, KELCH REPEAT, F BOX 1); signal transducer/ two-component sen /.../biquitin-protein ligase (TAIR:AT1G68050.1); Has 53 Blast hits to 53 proteins in 8 species: Archae - 0; Bacteria - 0; Metazoa - 0; Fungi - 0; Plants - 53; Viruses - 0; Other Eukaryotes - 0 (source: NCBI BLink). [Source:TAIR;Acc:AT5G23410]
AT3G16200	14.54254512	11.24301875	12.09748293	20.62230353	15.4349164	13.91733956	13.6478921	15.00292517	14.15251967	13.65818492	13.727917	15.66418446	16.25490258	15.07808654	11.98486259	20.02310396	15.46614598	15.84917616	10.96775539	9.970106993	11.27218796	12.09207624	11.44433986	13.94315487	AT3G16200	DNA-directed RNA polymerase subunit beta [Source:UniProtKB/TrEMBL;Acc:Q9LU25]
AT2G43740	0	0	0	0	0	0	0	0	0	0	0	0	0	0	0	0.012020002	0	0	0	0	0	0.012642796	0	0	JAL25	Jacalin-related lectin 25 [Source:UniProtKB/Swiss-Prot;Acc:O22829]
AT1G23410	6.163266975	4.822408876	4.944725717	13.00547774	5.47815523	4.938288021	5.26203945	5.833066164	5.195126361	5.600599741	6.453400443	3.586040433	8.80146239	6.785608342	5.891343878	11.17312843	6.795459322	6.212117939	2.956832971	6.098359369	6.720648681	5.240474582	4.399641514	5.212423548	RPS27AA	Ubiquitin-40S ribosomal protein S27a-1 [Source:UniProtKB/Swiss-Prot;Acc:P59271]
AT4G06090	0.570971556	0	0	0	0	0	0	0	0	0	0	0	0	0	0	0.080528855	0	0	0.100275796	0	0	0	0	0	AT4G06090	-
AT4G00180	21.20869707	20.82685044	19.93003024	22.12338341	24.03332961	24.1600666	31.47234737	26.52855022	27.02421152	33.2435846	29.67492812	29.6613168	21.7204479	21.25428865	15.08440552	19.57901558	18.12900188	19.51653969	30.80281192	28.26788888	31.98185342	31.33306822	25.1240799	31.87743337	YAB3	Axial regulator YABBY 3 [Source:UniProtKB/Swiss-Prot;Acc:Q9XFB1]
AT4G32480	113.8019947	222.1964696	156.923488	88.02802397	64.66005727	63.19920398	62.42309708	45.36761752	50.41645304	74.44302837	61.84778321	65.1990549	89.73909809	62.91764416	43.99957031	38.3695769	43.64791018	39.3471639	111.358372	66.27888178	53.06255138	63.98599848	57.49961257	60.89762165	AT4G32480	AT4g32480/F8B4_180 [Source:UniProtKB/TrEMBL;Acc:Q9SUU4]
AT5G04460	16.79773866	21.87966811	18.33176989	28.39159482	19.13897023	19.56675472	13.17919402	13.79271465	15.24774834	14.43591312	14.16517861	14.57145751	17.77067033	17.0068444	18.17437855	17.84868269	17.98068544	16.85449617	13.65052019	14.27861052	13.49596643	15.2188124	14.93514755	14.47144726	AT5G04460	RING/U-box superfamily protein [Source:UniProtKB/TrEMBL;Acc:F4JWA1]
AT1G28780	0	0	0	0	0	0	0	0	0	0	0	0	0	0	0	0	0	0	0	0	0	0	0	0	AT1G28780	pre-tRNA [Source:TAIR;Acc:AT1G28780]
AT1G17130	22.74166548	24.62176275	22.92530621	24.82998766	24.90394923	25.02136479	23.60525655	25.20995822	23.55592582	25.03756708	25.90131727	23.77094778	25.67951383	26.28544292	26.6483835	28.64634657	22.94546629	24.22375802	24.49666945	24.22190052	26.28660893	25.84029769	24.81510461	21.3374301	AT1G17130	Family of unknown function (DUF572) [Source:TAIR;Acc:AT1G17130]
AT3G12750	5.464666859	4.907188769	7.98907054	40.26040113	12.15554323	11.87823054	7.47056029	8.911485422	9.69843166	6.10275347	9.557018813	9.765540896	7.550604	8.451512896	5.919166466	6.604335667	5.704621422	8.234253813	8.869152721	9.528247387	10.03193593	7.505603468	8.236884498	7.605969272	ZIP1	Zinc transporter 1 [Source:UniProtKB/Swiss-Prot;Acc:O81123]
AT5G44570	2.735387436	3.060683649	3.175676531	4.995635096	2.830786885	2.306576012	4.746971626	3.921803091	2.475462266	3.200912669	3.045799385	2.422206005	2.701246436	2.421086672	1.216845174	2.369231385	1.540335055	1.374421549	0.576476675	0.97446024	1.703777619	0.257791928	0.550442398	0.941512916	AT5G44570	unknown protein; FUNCTIONS IN: molecular_function unknown; INVOLVED IN: biological_process unknown; LOCATED IN: endomembrane system; EXPRESSED IN: leaf whorl, hypocotyl, sepal, flower, leaf; EXPRESSED DURING: petal differentiation and expansion stag /.../08 eight leaves visible; Has 7 Blast hits to 7 proteins in 2 species: Archae - 0; Bacteria - 0; Metazoa - 0; Fungi - 0; Plants - 7; Viruses - 0; Other Eukaryotes - 0 (source: NCBI BLink). [Source:TAIR;Acc:AT5G44570]
AT4G13992	0.065277906	0.049273588	0.107362175	0.053786849	0.123045769	0.292424719	0.233817715	0.257258289	0.181933855	0.468561308	0.351927342	0.187942206	0.236762831	0.188887527	0.257116758	0.202547062	0.320462249	0.193608204	0.28660771	0.19006278	0.240003022	0.087153405	0.359777218	0.106101145	AT4G13992	Cysteine/Histidine-rich C1 domain family protein [Source:UniProtKB/TrEMBL;Acc:B3H723]
AT1G64060	4.407898505	6.053082678	5.782671433	3.244066124	5.176356769	4.931174553	5.428563564	4.301617024	5.242057636	5.476313784	4.708890836	5.089571462	5.476805247	6.386964851	7.74066931	5.609235998	6.772486344	7.639881205	5.229756863	5.760758129	5.711778672	6.270462701	6.343069971	5.329756912	RBOHF	Respiratory burst oxidase homolog protein F [Source:UniProtKB/Swiss-Prot;Acc:O48538]
AT1G57906	0.129098857	0.109628355	0	0	0.121672624	0.2478526	0.031528418	0.176114341	0.35980708	0.165475835	0	0.039823894	0.167229033	0.186779612	0.152548458	0.163870946	0.079221502	0.382895216	0.136036451	0.300706799	0.341747534	0.028726935	0.11040897	0.20983419	AT1G57906	F-box protein [Source:UniProtKB/TrEMBL;Acc:Q9C656]
AT1G08160	5.608396096	8.762100002	9.343269313	5.13698156	9.997911092	8.7084955	8.345479393	10.47793997	7.80336896	8.893936757	9.0630108	7.644430765	7.929410503	8.479025305	8.990263899	8.369869201	10.53820731	8.794089559	8.154585047	9.974842521	9.820885998	7.85546484	7.907338898	7.938006848	AT1G08160	Uncharacterized protein At1g08160 [Source:UniProtKB/Swiss-Prot;Acc:Q8VZ13]
AT2G23260	0.014654811	0.066371165	0.032136904	0	0.018415751	0	0	0.066639432	0	0	0	0	0	0	0	0.012401337	0	0	0	0	0	0	0	0	UGT84B1	UDP-glycosyltransferase 84B1 [Source:UniProtKB/Swiss-Prot;Acc:O22182]
AT2G04305	8.395045798	11.05196986	8.28308824	8.612398969	7.526979915	9.310265115	9.72933096	9.291445766	10.04890585	8.871857474	9.610040051	9.60951198	8.506066433	10.89246766	8.581633985	7.874823034	7.52322677	7.743254259	8.600114854	8.512543933	9.416773218	9.768973155	8.414570525	8.337621774	AT2G04305	At2g04305/T23O15.7 [Source:UniProtKB/TrEMBL;Acc:Q8RY06]
AT2G17305	0	0	0	0	0	0	0	0.017191042	0	0	0	0	0	0	0	0	0	0	0	0	0	0	0	0.081930144	AT2G17305	F-box/LRR protein [Source:UniProtKB/TrEMBL;Acc:Q3EBZ0]
AT5G03155	0.205303044	0.232452715	0.450214224	0	0.257991027	1.182463447	0.200555767	0.093356907	0.572193204	0.105261017	0.122981468	0	0	0.118812587	0.121297211	0	0	0.487127802	0.216335746	0.119551835	0.271736755	0.182735225	0.351161863	0	AT5G03155	-
AT1G75125	6.415638525	5.867121319	5.990926959	4.914493271	7.929225013	5.143434006	4.407762997	6.219440143	6.327055914	4.84368025	5.490174296	4.349604987	6.31966224	7.425692223	4.95679415	5.667746296	5.407906592	5.143883724	5.126022182	5.25495888	5.132325348	4.423993646	4.823590618	3.972504831	AT1G75125	Plastid transcriptionally active protein [Source:UniProtKB/TrEMBL;Acc:A0A1P8AUX1]
AT5G37140	0.010665093	0	0	0.010545223	0	0	0	0	0	0	0	0.0131597	0	0	0	0	0	0	0	0.01242097	0	0	0	0	AT5G37140	P-loop containing nucleoside triphosphate hydrolases superfamily protein [Source:UniProtKB/TrEMBL;Acc:F4K5W4]
AT5G24320	10.61476868	9.077327167	10.37564831	11.57329453	10.23976101	11.03302714	10.233379	9.154445537	10.34257171	10.05220692	10.62374643	10.09269116	10.72753253	9.207726908	9.756558957	9.721809544	9.203698882	9.896439514	9.849160034	9.796247439	10.40331089	10.87236358	11.62801249	11.48523929	AT5G24320	Transducin/WD40 repeat-like superfamily protein [Source:UniProtKB/TrEMBL;Acc:F4KH31]
ENSRNA049493414	0	0	0	0	0	0	0	0	0	0	0	0	0	0	0	0	0	0	0	0	0	0	0	0	5S_rRNA	5S ribosomal RNA
AT1G01090	126.9669388	122.3201498	133.8931404	118.8102132	139.6090684	145.1137103	147.987308	138.018143	144.8706276	158.4471438	140.4837551	151.0229192	118.8491971	152.60048	146.740453	124.8605422	144.6314498	140.7228977	180.9497899	182.5738119	177.8912624	176.463243	175.7053941	170.2349592	PDH-E1 ALPHA	Pyruvate dehydrogenase E1 component subunit alpha [Source:UniProtKB/TrEMBL;Acc:A0A178W8A7]
AT1G70140	2.348770968	2.687468992	3.50028545	0.637834588	0.987313665	0.65628706	1.680449367	1.203437047	1.069516815	1.144875515	1.188989057	1.275597509	1.799786089	1.36884863	1.768830949	1.273743616	1.27892049	1.37362409	2.405272624	1.541108325	1.693058839	0.861261582	1.093958927	0.84238918	FH8	Formin-like protein 8 [Source:UniProtKB/Swiss-Prot;Acc:O04532]
AT5G48790	28.79116063	26.75038671	26.55107483	40.33228544	30.82455767	33.28074267	30.71540884	31.77475526	33.1918685	31.77857142	28.11689692	30.92126095	37.30499044	33.75582401	31.81618333	38.27431637	32.51530423	30.7550662	32.24226563	32.93658351	36.59998037	33.91203215	35.33888951	38.83744641	AT5G48790	AT5g48790/K24G6_12 [Source:UniProtKB/TrEMBL;Acc:Q94F50]
AT3G23220	0	0	0.036779982	0	0	0	0	0	0	0	0	0	0	0	0	0	0	0	0	0	0	0	0	0	ERF095	Ethylene-responsive transcription factor ERF095 [Source:UniProtKB/Swiss-Prot;Acc:Q9LTC6]
AT1G16040	15.38682725	13.97801948	13.03429942	20.03188851	14.73288581	14.27327558	12.58709293	13.05674837	13.10676892	12.64250021	13.30158855	14.16373804	15.03011627	14.95146003	12.69434355	17.43485348	12.94403979	14.18059208	10.59662258	10.62635957	15.36635276	14.27760442	13.49953216	12.8280492	AT1G16040	At1g16040 [Source:UniProtKB/TrEMBL;Acc:Q8GWH6]
AT4G06255	0	0	0	0	0	0	0	0	0	0	0	0	0	0	0	0	0	0	0	0	0	0	0	0	AT4G06255	-
AT4G36900	32.72943156	21.94093225	22.00857772	13.25524169	16.34141516	15.1479996	19.87583646	17.87284926	21.72561977	24.92761232	21.70633047	23.3024892	31.43759796	23.33815871	20.11415503	15.99665245	17.91009571	19.26281489	26.32809588	20.65430287	21.17666464	20.30438216	22.59700557	20.66158109	RAP2-10	Ethylene-responsive transcription factor RAP2-10 [Source:UniProtKB/Swiss-Prot;Acc:Q9SW63]
AT3G53420	386.4056677	451.5535816	276.3778616	201.9085437	275.3867866	272.7460567	237.9868429	203.4044064	229.2637727	277.1414808	245.7449163	293.2556451	390.6780266	363.860464	349.6789352	297.9484064	334.2415451	365.058904	320.3983973	293.3449916	311.1061889	313.565957	367.7477355	290.2666079	PIP2-1	PIP2A [Source:UniProtKB/TrEMBL;Acc:A0A178V8P4]
AT2G36490	26.78917631	31.29400099	40.30270728	26.71063164	35.48250487	34.98739575	34.99617117	33.24086123	33.99275711	36.47147045	31.21971327	32.32977495	32.31669354	41.28918302	43.5421557	37.98124187	47.0624959	45.33467456	41.22022843	50.58714417	42.83881802	42.89700884	43.11892294	38.13202803	ROS1	Protein ROS1 [Source:UniProtKB/Swiss-Prot;Acc:Q9SJQ6]
AT3G58720	6.952680053	5.381664691	7.512468595	8.074454777	6.894273327	4.789179204	5.976882018	7.610770189	5.947155632	6.273892683	8.117618292	7.830231308	7.807555511	6.496352517	6.930953084	8.643491675	6.019659839	8.488354702	6.95333181	5.447310523	7.138899457	5.873364329	6.861470569	6.848920978	AT3G58720	RING/U-box superfamily protein [Source:UniProtKB/TrEMBL;Acc:A0A1I9LN13]
AT2G22807	3.715871669	0.924673785	1.387953244	0.928620537	0.974949516	1.776961643	3.94906494	1.114093481	1.775379575	3.140383934	0.538128856	1.965012154	0.888623666	0.945249309	2.267788747	4.768553979	2.706224019	3.391055419	4.08766989	3.804522486	1.945695215	3.016645589	2.281582051	2.123846611	AT2G22807	Putative defensin-like protein 190 [Source:UniProtKB/Swiss-Prot;Acc:Q2V467]
ENSRNA049494078	0	0	0	0	0	0	0	0	0	0	0	0	0	0	0	0	0	0	0	0	0	0	0	0	5S_rRNA	5S ribosomal RNA
AT5G47840	73.17332415	73.98051256	61.39762785	93.51956463	72.05596692	68.52623494	70.50856241	67.49872116	63.88759828	67.71560984	67.12578926	67.02549199	71.30520776	74.8583327	61.57830885	74.61751886	77.64549231	67.86900812	76.61588725	71.32304986	74.4526164	78.20301665	73.25825242	84.93627834	AMK2	Adenylate kinase 2, chloroplastic [Source:UniProtKB/Swiss-Prot;Acc:Q9FIJ7]
AT3G06095	0.127796707	0	0	0	0.240890757	0	0.12484163	0.232450628	0	0	0.306213224	0	0	0	0	0	0	0	0.403992977	0	0	0.113748728	0	0	AT3G06095	-
AT3G22235	0.111607695	0.252733825	0.163164887	0.110353287	0.093500104	0.047615978	11.66588479	8.898354361	9.995332016	5.073722311	5.794160457	6.288901184	0.192762324	0.043059595	0.13188019	0	0.091317403	0.176542962	0	0.043327511	0.426754366	0.794714266	1.612045064	0.846554212	AT3G22235	Cysteine-rich TM module stress tolerance protein [Source:UniProtKB/TrEMBL;Acc:Q8W472]
AT4G30975	0.086443387	1.647559597	0.710864565	0.797736906	1.231115076	0.516319322	0.351852223	0.144129962	0.321231272	0.75344728	0.034521114	0.568868416	0.686779972	0.65034258	0.52774927	0.365754839	0.265229883	0.341844072	0.288447661	0.268467279	0.279682274	0.025647049	0.279286628	0.671292161	AT4G30975	other RNA [Source:TAIR;Acc:AT4G30975]
AT5G41090	1.93133497	1.050770419	0.660042573	2.356034349	0.504308252	1.2841232	0.833077802	1.117748313	0.782946718	2.031871035	1.08179174	1.176066272	1.923436551	0.203217908	0.740955816	0.657986336	0.430968556	0.565376838	0.50217302	0.788717536	1.018090646	0.602778185	0.257412769	0.761004993	anac095	At5g41090 [Source:UniProtKB/TrEMBL;Acc:Q9FLM0]
AT3G46050	0.199215892	0	0	0	0	0.025497864	0	0.018117783	0	0	0	0	0	0	0.094160638	0	0	0	0	0	0.017578658	0.01773172	0	0	AT3G46050	Putative F-box/kelch-repeat protein At3g46050 [Source:UniProtKB/Swiss-Prot;Acc:Q9LX87]
AT1G69935	19.35143363	20.17395778	21.32193036	25.96748226	19.630231	20.43006016	21.04962084	22.19709958	21.46794627	23.0276228	21.98165095	24.20490173	24.39004736	22.79253585	18.5705927	24.96422019	23.54086216	20.62160496	21.56854452	24.19132914	23.89241353	23.10609672	21.50514051	23.71825201	SHW1	Protein SHORT HYPOCOTYL IN WHITE LIGHT 1 [Source:UniProtKB/Swiss-Prot;Acc:F4I3V6]
AT5G14040	145.1673884	171.0917696	167.2315168	185.3428294	188.6908083	184.1634589	172.4127614	189.4663592	177.8206639	171.4199839	189.7651859	173.402664	167.0114575	189.0304056	186.0090593	198.5608709	189.2380537	195.2418559	177.9426485	190.2977952	189.7970807	180.9078725	193.7371167	185.0625721	MPT3	Mitochondrial phosphate carrier protein 3, mitochondrial [Source:UniProtKB/Swiss-Prot;Acc:Q9FMU6]
AT4G01210	10.64001456	13.41978108	15.64776119	14.57592001	15.34134237	14.32852333	14.73659335	15.83694794	15.72155307	16.02556032	13.86010516	14.81078362	13.41382465	14.19312665	14.6182278	12.94437818	13.65070961	14.51921784	14.53592596	17.0913593	15.04635091	14.90892755	15.10416336	15.01299129	AT4G01210	Glycosyl transferase family 1 protein [Source:UniProtKB/TrEMBL;Acc:F4JHZ4]
AT1G09220	1.1648956	1.723619538	1.175663891	1.138714154	0.748559039	1.355420786	1.13795941	1.396507865	1.697107961	1.208082264	1.506614765	1.176029317	1.385495031	1.409578342	1.439055632	1.725096348	1.657124638	1.429102102	1.157751417	1.125428857	1.179743092	1.68487332	1.298145825	1.706922842	PCMP-E25	Pentatricopeptide repeat-containing protein At1g09220, mitochondrial [Source:UniProtKB/Swiss-Prot;Acc:Q680Z7]
AT4G30150	2.237582702	3.607936335	3.670539974	2.863352927	4.008720967	3.87232502	3.530186921	4.095437196	3.462654462	3.694841234	3.733726703	3.426358052	3.1025845	4.356961881	4.386009082	3.65663574	3.339257628	4.154280057	2.807991513	3.132061721	3.343237543	3.088721674	2.894922499	3.081036641	AT4G30150	CONTAINS InterPro DOMAIN/s: Nucleolar 27S pre-rRNA processing, Urb2/Npa2 (InterPro:IPR018849); Has 58 Blast hits to 49 proteins in 21 species: Archae - 0; Bacteria - 2; Metazoa - 2; Fungi - 0; Plants - 44; Viruses - 3; Other Eukaryotes - 7 (source: /.../Link). [Source:TAIR;Acc:AT4G30150]
AT2G33810	176.8619801	114.3923271	127.3073653	261.6296068	166.0136755	169.3200869	187.389005	200.9931393	198.0775387	183.3048184	213.6492739	222.1072359	221.8559558	172.7644013	137.1170385	252.9114182	182.554565	160.0013723	158.5959336	156.4922553	200.8358986	169.6922886	161.1091969	217.3852266	SPL3	Squamosa promoter-binding-like protein 3 [Source:UniProtKB/Swiss-Prot;Acc:P93015]
AT5G52310	256.2144983	316.398959	120.3345022	19.37140131	42.28107695	27.82496786	32.00607958	28.35834382	23.50276601	175.4363987	147.7728329	58.68370101	319.3521152	71.95036832	112.5536091	53.49244875	56.85723934	76.28717721	47.96560732	38.82691636	104.0628299	60.3919675	74.03752726	40.32905975	RD29A	Low-temperature-induced 78 kDa protein [Source:UniProtKB/Swiss-Prot;Acc:Q06738]
AT4G19330	0	0	0	0	0	0	0	0	0	0.078945763	0	0.094996581	0	0	0	0	0	0	0	0	0	0.085657137	0	0	CTG10	F-box/kelch-repeat protein At4g19330 [Source:UniProtKB/Swiss-Prot;Acc:O65704]
AT1G23965	0.771716366	0.063934363	0.454036077	0.297772762	0.283833931	0.313182169	0.753871763	0.633368764	0.839346227	0.733431603	0.496101815	0.534174324	0.799718193	0.697141426	0.822926412	0.493769033	0.508214679	0.580583561	0.654516636	1.227588283	0.94669579	0.904678974	1.802909125	1.182944701	AT1G23965	Transcription factor [Source:UniProtKB/TrEMBL;Acc:Q1G3U2]
AT3G18550	1.846708241	3.572566168	2.091894443	1.124593119	1.87495299	1.534006633	2.198259352	2.569297438	2.863175258	3.059942991	2.31500913	2.203208077	2.940279329	2.094981121	0.751467335	0.931434139	0.780504396	0.754470418	3.595492933	1.623742078	1.262609167	1.545740434	3.165686428	2.968465148	BRC1	TCP family transcription factor [Source:UniProtKB/TrEMBL;Acc:A0A1I9LSP1]
AT3G07765	0	0	0	0	0	0	0	0	0	0	0	0	0	0	0	0	0	0	0	0	0	0	0	0	AT3G07765	-
AT5G30520	0	0	0	0	0	0	0	0	0	0	0	0	0	0	0	0	0	0	0	0	0	0	0	0	AT5G30520	unknown protein; Has 50 Blast hits to 50 proteins in 2 species: Archae - 0; Bacteria - 0; Metazoa - 0; Fungi - 0; Plants - 50; Viruses - 0; Other Eukaryotes - 0 (source: NCBI BLink). [Source:TAIR;Acc:AT5G30520]
AT2G09055	0	0	0	0	0	0	0	0.130097368	0	0	0.342761254	0	0	0	0	0	0	0	0	0	0	0	0	0	AT2G09055	-
AT2G34000	0	0	0	0	0	0	0	0	0	0	0	0	0	0	0	0	0	0	0	0	0	0	0	0	AT2G34000	At2g34000 [Source:UniProtKB/TrEMBL;Acc:O22953]
AT4G03945	0.246820728	0	0.270629701	0.040674433	0.051693935	0	0	0	0.045860383	0	0.049283854	0	0	0	0	0	0	0.048803156	0.173389689	0.047909455	0	0.146459401	0	0	AT4G03945	Plant invertase/pectin methylesterase inhibitor superfamily protein [Source:UniProtKB/TrEMBL;Acc:Q1G390]
AT5G62550	8.655091973	7.295899276	12.01890927	13.70660798	13.71488599	14.66888702	12.35724628	13.66685056	13.22751148	11.52057844	12.76211339	12.13185293	8.488653292	10.73326789	10.12886998	12.24388349	12.41711028	12.20039659	6.877736745	9.456966822	9.567465012	7.417972332	7.144496375	7.484779943	AT5G62550	Microtubule-associated futsch-like protein [Source:UniProtKB/TrEMBL;Acc:Q9FJJ1]
AT2G03830	2.898591225	1.082690815	2.424603828	4.402431839	4.055535497	4.474875145	4.407902225	3.234024191	2.765034974	2.390077648	4.224463162	2.581039186	1.858000194	2.075217148	4.8375028	2.554023652	7.665000631	3.226072804	2.928404621	3.027787176	2.636798696	2.127806391	3.748250616	3.399907754	RGF8	Probable root meristem growth factor 8 [Source:UniProtKB/Swiss-Prot;Acc:Q9SI57]
AT4G06850	0	0	0	0	0	0	0	0	0	0	0	0	0	0	0	0	0	0	0.066000736	0	0	0	0	0	AT4G06850	-
AT4G06400	0	0	0	0	0	0	0	0	0	0	0	0	0	0	0	0	0	0	0	0	0	0	0	0	AT4G06400	-
AT5G57170	18.06567367	11.9749733	14.0100562	18.97738079	15.95546443	17.07557384	17.64793629	19.75007196	19.63135307	17.67161714	17.23765434	16.13055749	17.6363058	18.14466699	18.58754942	17.3094142	20.32707693	15.79567924	14.93502368	18.06998487	18.68864594	19.23365671	17.11085069	20.18650638	AT5G57170	Tautomerase/MIF superfamily protein [Source:UniProtKB/TrEMBL;Acc:F4KAK0]
AT2G05830	27.15942459	29.52361633	30.4607783	36.11521128	37.7803809	33.91064664	32.77243353	35.45322891	34.20984263	32.60758494	33.14438761	34.38603757	30.85604582	33.24211976	31.2386972	36.7680894	35.74534598	30.90054249	31.01019194	36.84939821	37.3062324	33.25685792	32.58525702	36.71250239	AT2G05830	Methylthioribose-1-phosphate isomerase [Source:UniProtKB/Swiss-Prot;Acc:Q9ZUG4]
AT1G08610	2.121049647	3.315298551	4.016003318	3.539681657	4.134598148	3.880113372	3.163596431	3.142856151	3.391185926	3.288976995	3.061739291	3.229972416	3.055773068	3.784261278	2.799741139	3.37965664	3.212685138	3.265097411	3.12904469	2.434104371	2.24591759	2.514122897	2.855176997	2.645888703	AT1G08610	Pentatricopeptide repeat-containing protein At1g08610 [Source:UniProtKB/Swiss-Prot;Acc:Q9FRS4]
AT4G22233	4.106966295	2.297360685	3.913438748	1.982060209	2.334719239	1.877339981	5.492618805	4.157521727	3.624689383	2.932917776	2.928775873	4.675465691	4.154655047	6.083414031	4.795185016	4.654603346	3.18030222	3.857278805	6.465743542	6.633742839	4.982939031	4.373557067	5.268589455	6.145573795	AT4G22233	other RNA [Source:TAIR;Acc:AT4G22233]
AT1G07007	0	0	0	0	0	0	0	0	0	0	0	0	0	0	0	0	0	0	0	0	0	0	0	0	AT1G07007	-
ENSRNA049757915	0	0	0	0	0	0	0	0	0	0	0	0	0	0	0	0	0	0	0	0	0	0	0	0	ath-MIR2934	-
AT1G27920	7.908106416	14.63507604	6.736444663	8.375972227	6.792793089	5.84558679	6.282873446	5.177831188	5.747248033	8.340094127	7.240638055	5.511946099	11.16446313	5.126910626	7.89554489	6.670897662	7.463497056	6.101193252	6.025658612	6.99499676	6.933887749	5.925076228	7.219824494	6.386147273	MAP65-8	65-kDa microtubule-associated protein 8 [Source:UniProtKB/Swiss-Prot;Acc:Q9C7G0]
AT4G24570	5.357169362	13.64762654	10.38136591	1.379416084	2.337502593	2.666494752	4.197537986	2.131544961	3.546061773	2.74667674	6.061583247	4.08549055	25.17475957	35.67487461	18.50718659	3.667643474	4.428894026	8.4519943	7.193526521	4.202768537	1.756258353	1.026505927	2.078689687	0.967490529	PUMP4	DIC2 [Source:UniProtKB/TrEMBL;Acc:A0A178URN9]
AT1G70330	19.54970723	27.64167854	26.12407565	22.09912391	26.74713627	30.40745188	33.55101506	32.2293584	30.53671382	33.69130815	30.11568379	31.08442658	24.12400893	23.54465766	30.44582426	21.98869418	23.28914474	25.05691771	28.25880679	32.44208096	28.72674393	30.76437019	31.10995524	29.97700552	ENT1	Equilibrative nucleotide transporter 1 [Source:UniProtKB/Swiss-Prot;Acc:Q8VXY7]
AT5G01365	0	0	0	0	0	0	0	0	0	0	0	0	0	0	0	0	0	0	0	0	0	0	0	0	AT5G01365	pre-tRNA [Source:TAIR;Acc:AT5G01365]
AT5G63670	62.09683855	49.08903237	56.18432333	77.22168297	54.73095358	62.03710011	54.92362937	55.93412427	57.38280413	48.51781021	58.50404139	55.49157433	65.88868675	57.43739906	50.10008033	68.0446058	52.56240565	55.50647332	45.78977844	49.37917759	58.75336828	46.66600803	53.23864677	56.63274915	SPT42	Transcription elongation factor SPT4 homolog 2 [Source:UniProtKB/Swiss-Prot;Acc:Q94C60]
AT1G21722	0.354109919	0.030841392	0.059733583	0	0.068459535	0.209182723	0.026609365	0	0	0	0	0.16805292	0.028227603	0.22069365	0.032186975	0	0.100292086	0.032315604	0.200921159	0.317238285	0.336499568	0.024244968	0.186366001	0.177095932	AT1G21722	F8K7.16 [Source:UniProtKB/TrEMBL;Acc:Q9XI04]
AT2G14870	0	0	0	0	0	0	0.070784388	0	0.323120868	0	0	0	0	0	0	0.061317723	0.08893002	0	0	0	0	0	0	0	AT2G14870	RNA-binding (RRM/RBD/RNP motifs) family protein [Source:UniProtKB/TrEMBL;Acc:O82325]
AT1G28610	4.963151257	7.501677923	3.658536949	6.018916661	6.492356718	4.132881949	2.10291484	3.534873195	2.986515206	2.207415503	2.66499648	2.759512338	7.126175683	11.59979973	6.981066688	7.398013056	9.379095166	9.179757904	7.863699336	7.799886715	9.212667444	8.420013367	8.932466813	5.650130771	AT1G28610	GDSL esterase/lipase At1g28610 [Source:UniProtKB/Swiss-Prot;Acc:Q9SHP6]
AT2G06020	0	0	0	0	0	0	0	0	0	0.100381367	0	0	0	0	0	0	0	0	0	0	0	0	0	0	AT2G06020	Homeodomain-like superfamily protein [Source:UniProtKB/TrEMBL;Acc:Q9ZPZ8]
AT1G33670	0	0	0	0	0	0	0	0	0	0	0	0	0	0	0	0	0	0	0	0	0	0	0	0	AT1G33670	Leucine-rich repeat (LRR) family protein [Source:UniProtKB/TrEMBL;Acc:Q4PT10]
AT5G07800	3.890177656	3.067245211	4.462517134	4.671601171	6.130834827	6.11293205	7.92653992	8.88571802	6.183264877	6.016517379	7.152436992	6.210037073	3.911590681	4.859276563	5.461535121	4.465364656	4.049585753	5.193961407	5.587399883	5.92124248	6.910641724	3.771096359	5.68040406	4.883110129	AT5G07800	Flavin-containing monooxygenase [Source:UniProtKB/TrEMBL;Acc:A0A178UJX2]
AT2G07545	0	0	0	0	0	0	0.051448985	0.095796162	0	0	0	0	0	0	0	0	0	0	0	0	0	0	0	0.057068919	AT2G07545	-
AT2G17190	26.47022452	29.89311132	31.59967175	25.54356216	31.98405314	31.18571145	34.88554674	34.16046713	32.05252016	35.13347854	31.51322755	31.50212454	27.97850247	29.9011152	34.78322046	31.8187817	34.04877203	36.3274752	34.83492618	34.0546965	35.10478952	33.47612505	35.00641918	31.75889108	DSK2A	Ubiquitin domain-containing protein DSK2a [Source:UniProtKB/Swiss-Prot;Acc:Q9SII9]
AT2G39630	18.39992143	20.66364949	18.50043029	21.25737622	20.33756679	18.98967631	18.85197127	17.97293819	21.24710612	20.29540441	21.81081739	18.34402583	27.07314958	23.79203998	23.26351108	25.55396443	22.15960748	24.2800811	21.18717211	24.14930923	22.32608257	24.41273507	23.6276687	23.39332433	AT2G39630	At2g39630/F12L6.29 [Source:UniProtKB/TrEMBL;Acc:Q9SLN0]
AT1G80420	31.95723328	33.79385509	24.50690209	34.49770146	24.19502993	25.97619329	24.95320309	24.21555858	25.36039494	26.99418131	26.16997002	25.48209899	31.95232102	23.22088468	19.52870109	23.41344114	21.32605625	19.1027559	24.24511337	19.98185529	22.96293138	28.92005163	26.17436385	29.7875066	XRCC1	DNA-repair protein XRCC1 [Source:UniProtKB/Swiss-Prot;Acc:Q24JK4]
AT2G45130	0.16944225	0	0.583902291	0	0.30418156	0.68159465	0.165524192	0.066042878	0.188898717	0.124106876	0.202999978	0.089603762	1.003374195	0.560338837	0.800879404	0.757903123	1.099198342	0.4881914	0.918246047	0.81754661	0.939805719	1.228076467	0.552044851	0.865566035	SPX3	SPX domain-containing protein 3 [Source:UniProtKB/Swiss-Prot;Acc:Q5PP62]
AT2G28020	0	0	0	0	0	0	0	0	0	0	0	0	0	0	0	0	0	0	0	0	0	0	0	0	AT2G28020	Mediator of RNA polymerase II transcription subunit [Source:UniProtKB/TrEMBL;Acc:Q8S8F0]
AT4G13572	0	0	0	0	0	0	0	0.242587573	0	0.034190045	0	0	0	0	0.039398793	0	0	0	0	0	0.147105611	0	0	0.108388037	AT4G13572	unknown protein; FUNCTIONS IN: molecular_function unknown; INVOLVED IN: biological_process unknown; LOCATED IN: cellular_component unknown; Has 0 Blast hits to 0 proteins in 0 species (source: NCBI BLink). [Source:TAIR;Acc:AT4G13572]
ENSRNA049757835	0	0	0	0	0	0	0	0	0	0	0	0	0	0	0	0	0	0	0	0	0	0	0	0	ath-MIR8168	-
AT1G09857	0	0	0	0	0	0	0	0	0	0	0	0	0	0	0	0	0	0	0	0	0	0	0	0	AT1G09857	-
AT1G29770	0.827958504	0.318732775	0.308660685	0.523937736	0.416176713	0.402691062	0.388230432	0.271076666	0.350751443	0.305642147	0.674515238	0.286053932	0.840841064	0.134163279	0.234803862	0.420385883	0.365815196	0.235742208	0.471123999	0.443564986	0.409127182	0.162128041	0.415414781	0.125602766	AT1G29770	At1g29770 [Source:UniProtKB/TrEMBL;Acc:Q9FXF4]
AT2G05920	40.1395268	41.49027469	55.05855131	57.21415548	57.92674404	58.94341913	57.11345748	61.00839966	55.04127998	52.71594178	57.55240101	50.89355503	57.72412408	58.34082793	59.30110829	61.70905417	61.39468752	61.21583447	39.67137164	51.04902865	51.50534006	44.81228116	42.02801732	45.60655286	SBT1.8	Subtilisin-like protease SBT1.8 [Source:UniProtKB/Swiss-Prot;Acc:Q9ZUF6]
AT1G52590	46.2403208	17.73993733	33.58345442	34.7868092	31.8434639	37.17520284	20.25101626	24.38330003	21.78654816	24.3604068	23.44679342	26.45170108	43.72714981	39.54276865	52.09962772	29.55686318	32.87030474	62.13861894	54.05965382	54.11672403	56.14968652	57.77136839	56.95272097	60.52471839	AT1G52590	DCC family protein At1g52590, chloroplastic [Source:UniProtKB/Swiss-Prot;Acc:Q9SSR1]
AT4G15060	0.061123994	0.069207149	0.016755043	0	0	0	0.014927652	0	0	0	0.018307372	0	0.063341886	0.017686781	0	0.012931236	0	0	0	0	0	0.013601243	0	0	AT4G15060	CONTAINS InterPro DOMAIN/s: FBD (InterPro:IPR013596), F-box domain, Skp2-like (InterPro:IPR022364), FBD-like (InterPro:IPR006566), Leucine-rich repeat 2 (InterPro:IPR013101); BEST Arabidopsis thaliana protein match is: FBD, F-box and Leucine Rich Re /.../omains containing protein (TAIR:AT1G55660.1); Has 30201 Blast hits to 17322 proteins in 780 species: Archae - 12; Bacteria - 1396; Metazoa - 17338; Fungi - 3422; Plants - 5037; Viruses - 0; Other Eukaryotes - 2996 (source: NCBI BLink). [Source:TAIR;Acc:AT4G15060]
AT1G14300	12.70405342	17.45915937	13.14842506	14.43958722	12.905768	14.64545088	12.33780418	13.94279789	12.22701043	10.98772833	14.4555085	11.68343494	13.99552534	12.7115153	13.32807913	14.48058663	11.54804519	10.93396501	11.18169095	12.20292948	12.16594915	11.28114809	12.16797011	13.33170433	AT1G14300	ARM repeat superfamily protein [Source:UniProtKB/TrEMBL;Acc:F4HUI7]
ENSRNA049495620	0	0	0	0	0	0	0	0	0	0	0	0	0	0	0	0	0	0	0	0	0	0	0	0	U1	U1 spliceosomal RNA
AT5G11500	137.8727656	117.5923669	113.52547	134.3364984	122.8252453	127.1939991	130.8286224	137.6142205	136.5973387	131.8782953	149.0523562	138.6819055	140.2774254	129.3877644	115.5792199	137.4515193	125.4135779	121.9264873	127.7446097	126.0097433	130.899103	133.60568	137.1237795	139.878803	AT5G11500	Coiled-coil protein [Source:UniProtKB/TrEMBL;Acc:Q9LYE1]
AT3G60490	2.985901786	4.209595482	4.520135166	1.980926187	1.936613791	2.145077043	1.806570108	1.366530996	1.696595104	2.093880318	2.492538397	1.925352081	2.235841995	2.341155053	1.98037984	4.678579563	3.617311602	3.405239181	1.928414205	1.233949436	1.03689646	1.337412279	0.834734021	1.064575807	ERF035	Ethylene-responsive transcription factor ERF035 [Source:UniProtKB/Swiss-Prot;Acc:Q9M210]
AT3G46380	0	0	0	0	0	0	0	0	0	0	0	0	0	0	0	0	0	0	0	0	0	0	0	0	AT3G46380	Uncharacterized protein F18L15.100 [Source:UniProtKB/TrEMBL;Acc:Q9SN99]
AT1G34418	59.34212869	51.57206756	56.16160695	76.51988149	52.702167	52.85336614	58.13785203	58.22865717	53.03033384	51.50935629	55.59906385	58.21743968	77.52601832	65.00430034	58.64579125	76.28922947	51.73555589	60.56244723	51.75455384	50.24513403	50.35345256	55.11379373	56.30022989	65.23342388	AT1G34418	other RNA [Source:TAIR;Acc:AT1G34418]
AT1G66110	1.037545366	0.239301409	0.737352586	0.854903278	0.048289482	0.491839215	0.563085516	0.559170662	0.492661323	0.847196123	0.575476542	0.355619784	0.37830859	0.133432506	0.204334297	0.65037169	0.330135358	0.205150877	0.303694894	0.246148319	0.729026856	0.666967736	0.569649054	0.437215174	AT1G66110	Uncharacterized protein F15E12.15 [Source:UniProtKB/TrEMBL;Acc:Q9C8D5]
AT1G34400	0	0	0	0	0	0	0	0	0	0	0	0	0	0	0	0	0	0	0	0	0	0	0	0	AT1G34400	unknown protein; Has 5 Blast hits to 5 proteins in 1 species: Archae - 0; Bacteria - 0; Metazoa - 0; Fungi - 0; Plants - 5; Viruses - 0; Other Eukaryotes - 0 (source: NCBI BLink). [Source:TAIR;Acc:AT1G34400]
AT1G07997	0.089047103	0	0	0	0	0	0.173976087	0	0	0	0	0	0	0	0	0	0	0	0	0	0	0	0	0	AT1G07997	-
AT5G08680	81.15470575	91.85385806	94.36796971	75.92299698	90.2353203	102.7549887	81.86144941	87.14420716	89.65270099	82.71115492	84.7169853	82.81809414	84.54109223	93.90897023	103.4043624	94.11941001	94.37025227	108.5062815	86.63863842	95.54244215	97.82523162	91.07255368	99.32311846	96.89128115	AT5G08680	ATP synthase subunit beta-3, mitochondrial [Source:UniProtKB/Swiss-Prot;Acc:Q9C5A9]
AT1G13410	1.700893753	1.649058216	1.920803728	2.487418166	1.868627705	2.25520819	1.183988387	1.66730205	1.635047993	2.005229627	1.732699861	1.332133959	2.258675049	1.744694888	1.865425189	2.292612489	1.212503831	1.812464492	1.373736953	1.375971878	1.527817122	1.522989398	1.649186445	1.67751688	AT1G13410	Tetratricopeptide repeat (TPR)-like superfamily protein [Source:UniProtKB/TrEMBL;Acc:Q0WVP2]
AT2G41920	0	0	0	0	0	0	0	0.019223157	0	0	0	0	0.021903974	0	0.024976356	0.071547086	0	0	0	0	0.130557983	0	0	0	AT2G41920	At2g41920/T6D20.18 [Source:UniProtKB/TrEMBL;Acc:P93753]
AT3G16770	55.24506842	58.26411293	56.72078716	85.93146782	61.14505865	65.64573486	68.39658058	97.24329976	64.48450917	60.79283143	90.02469486	91.52491435	67.04928976	47.71135028	48.00694715	55.42765341	36.75574399	45.62067496	48.78586406	41.32502329	41.73676804	53.8416887	40.82942313	45.64206945	RAP2-3	Ethylene-responsive transcription factor RAP2-3 [Source:UniProtKB/Swiss-Prot;Acc:P42736]
AT2G16015	0.065990264	0	0	0.130497141	0	0.337846699	0.128928707	0	0.073567698	0	0	0.081425641	0	0	0	0	0	0	0	0	0	0	0	0	AT2G16015	unknown protein; Has 30201 Blast hits to 17322 proteins in 780 species: Archae - 12; Bacteria - 1396; Metazoa - 17338; Fungi - 3422; Plants - 5037; Viruses - 0; Other Eukaryotes - 2996 (source: NCBI BLink). [Source:TAIR;Acc:AT2G16015]
AT5G04935	0	0	0	0	0	0	0	0	0	0	0	0	0	0	0	0	0	0	0	0	0	0	0	0	AT5G04935	-
AT4G24120	17.04412239	29.11654713	33.40290606	16.90854451	26.14509869	26.15310616	26.10898048	23.78465614	29.23683904	25.07554753	24.75171426	29.09577884	28.5015377	42.00165816	34.07650661	21.33709118	23.16197121	32.40848295	31.854156	28.01830938	28.33755341	23.24184057	27.3867819	26.1910734	YSL1	YSL1 [Source:UniProtKB/TrEMBL;Acc:A0A178V2Q5]
AT2G17525	3.960107449	3.924695104	4.947244864	2.996533469	4.806068651	4.163923682	4.729262631	4.992841559	5.429488837	3.584206579	4.860399483	5.280648381	3.250932392	4.77408689	4.942570037	3.515031782	4.159128861	4.043373478	3.713795123	4.499325482	3.562718043	3.869518131	3.32331	3.588164655	AT2G17525	Pentatricopeptide repeat-containing protein At2g17525, mitochondrial [Source:UniProtKB/Swiss-Prot;Acc:Q84VG6]
AT3G57170	16.60613965	14.89910364	15.5482044	26.32505543	16.54668285	15.27352401	14.49267556	14.49099894	15.1918284	15.50088688	17.48838969	15.90078667	18.94632398	16.32416527	13.29622314	18.8064399	14.40543419	14.14708896	13.25619081	12.07395516	12.83557166	14.83375108	13.02520686	15.41169701	AT3G57170	N-acetylglucosaminyl transferase component family protein / Gpi1 family protein [Source:UniProtKB/TrEMBL;Acc:F4J262]
AT5G43930	19.7108401	16.77815499	16.80853006	15.88074746	16.08128815	15.01002908	15.3133826	14.49254218	17.41448398	16.68732514	15.43519949	16.53769499	14.72044978	15.33074336	14.8613395	13.52496264	13.88141136	14.14623285	18.35822528	16.1589636	16.393274	18.04819873	15.34598519	17.45486992	AT5G43930	Transducin family protein / WD-40 repeat family protein [Source:UniProtKB/TrEMBL;Acc:F4K7D1]
AT4G25200	0	9.534110229	0.649545713	0.041838778	0	0	0.206679607	0	0.09434636	0.108475094	0	0	0.13154925	0.489761808	0.750005658	0.107423034	0	0.100400387	0.51276526	0.837775455	0.392047684	0.112988956	0.024125624	0.183404693	HSP23.6	HSP23.6-MITO [Source:UniProtKB/TrEMBL;Acc:A0A178USN5]
AT3G18520	16.78864473	16.42397573	15.99357829	19.91594448	15.01684081	16.704249	28.40966095	28.12088686	29.27960849	30.90904645	34.39402276	29.30343742	17.10471875	16.40360673	15.36202933	16.28425527	16.00521571	15.33953243	14.79559095	14.47040161	13.5306334	15.52758232	14.84766752	25.85396216	HDA15	Histone deacetylase [Source:UniProtKB/TrEMBL;Acc:F4J8S1]
AT3G01665	0	0	0	0	0	0	0.060000063	0	0	0	0	0	0	0	0	0	0	0	0	0.0715324	0	0	0	0	AT3G01665	-
AT5G65850	0.90669151	0.615956489	1.319512619	0.700900627	0.725060284	0.759589902	1.240016178	0.689661139	1.157829757	1.707341522	1.125760475	1.586619479	0.700422329	0.973114837	0.993464744	1.157879205	0.687901802	1.07566511	0.104227185	0.671979088	0.858243668	0.63094601	0.112789535	0.643075489	AT5G65850	F-box protein At5g65850 [Source:UniProtKB/Swiss-Prot;Acc:Q9FHP3]
AT3G02395	0	0	0	0	0	0	0	0	0	0	0	0	0	0	0	0	0	0	0	0	0	0	0	0	AT3G02395	-
AT3G15280	2.896156986	0.810972676	2.151164032	1.693530308	4.696016446	1.634191055	2.768345617	1.670983748	1.805301703	3.768107868	1.7162133	1.229618668	1.03268625	2.162656073	5.298916378	1.844698916	6.115187859	3.251167579	2.067343277	1.922232314	2.583025779	3.132163881	2.272688014	2.260874987	AT3G15280	AT3g15280/K7L4_8 [Source:UniProtKB/TrEMBL;Acc:Q9LDN8]
AT1G22403	10.95624273	10.69609889	9.330848324	12.68579246	8.339287421	8.393825029	7.4996558	8.165442188	8.094519066	8.993145484	8.917022525	9.505010034	13.51128146	9.638880273	7.810857046	10.57083001	10.02905164	9.509283576	9.076960369	8.334951881	8.909903725	9.566575078	7.685993458	11.05422277	AT1G22403	other RNA [Source:TAIR;Acc:AT1G22403]
AT5G54610	0.119565344	0.481340075	0.305897502	0.775007584	0.651083407	0.935201767	1.245873094	0.519532029	0.784957195	0.367814411	0.557064051	0.049177379	0.247807575	0.415167769	0.675020071	0.258570482	0.0652189	0.14184788	0.279979156	0.077361283	0.023445232	0.11824688	0.333277646	0.043186366	BAD1	Ankyrin repeat-containing protein BDA1 [Source:UniProtKB/Swiss-Prot;Acc:Q8GYH5]
AT4G16770	5.488299196	7.281442543	5.097358486	6.703464067	6.507324051	5.933666311	5.853378336	8.338506306	7.716510232	6.793105869	7.488045796	7.520940742	6.182584922	5.545233225	5.768010898	4.797352949	5.024105855	4.442877917	5.306966573	5.895569585	6.415329692	6.149354274	5.698761886	4.995508026	AT4G16770	2-oxoglutarate (2OG) and Fe(II)-dependent oxygenase superfamily protein [Source:TAIR;Acc:AT4G16770]
AT5G11400	2.707406879	5.575928925	5.6812296	4.292394369	7.273717544	5.52646074	9.712810247	10.23113089	12.82772839	10.721998	13.95308904	16.76099678	5.587104374	5.61895989	5.488251929	5.056194901	5.413872367	8.029917245	23.65938803	24.16507534	28.60615721	31.99212904	38.56422618	39.14975884	AT5G11400	Protein kinase superfamily protein [Source:TAIR;Acc:AT5G11400]
AT3G15890	4.488859351	4.955865097	5.815158943	5.291339391	5.801452402	5.315973996	5.352584898	4.605428075	5.894744277	6.224657261	6.392201049	7.371953709	4.751063561	5.528380475	6.323534735	6.610386294	5.058247249	5.837110668	6.211392028	6.26975301	6.286751197	5.431501754	5.300823746	5.262181914	AT3G15890	PTI1-like tyrosine-protein kinase At3g15890 [Source:UniProtKB/Swiss-Prot;Acc:Q9LSC2]
AT5G62560	18.1320002	19.22927995	18.99270978	14.1052802	15.06562587	17.02484836	17.77284021	17.40428385	17.332849	15.49060466	16.13252927	17.55178276	16.46243746	17.09318546	16.1418424	15.36119573	17.38232249	15.73183969	16.90180549	16.56650017	13.76430872	15.06171002	15.36666122	15.35797985	PUB41	U-box domain-containing protein 41 [Source:UniProtKB/Swiss-Prot;Acc:Q0WUF6]
AT3G19870	7.656942323	9.858511537	9.448284657	7.570882556	8.807583249	9.423865649	9.267793269	9.239377747	9.954396383	9.734493276	9.705384623	8.581623495	8.625026306	10.16122541	8.83503282	8.140039754	9.014399251	8.635411449	8.093708654	8.903586517	8.344929095	8.118488363	8.868096288	8.316447339	AT3G19870	AP-5 complex subunit beta-like protein [Source:UniProtKB/TrEMBL;Acc:Q9LT22]
AT1G44010	0	0	0	0	0	0	0	0	0	0	0	0	0	0	0	0	0	0.033810927	0	0	0	0	0	0	AT1G44010	F9C16.22 [Source:UniProtKB/TrEMBL;Acc:Q9LNZ6]
AT2G18460	0.428131958	0	0.494137563	0.57927999	0.453057413	0.663333153	0.198109965	0.307394695	0.577775576	0.600758	0.998849487	0.472665916	0.607122963	0.182565682	0.665655428	0.343229694	0.525446274	0.668315582	0.498627511	0.1837016	0.934509326	0.240675662	0.616674492	0.415083589	LCV3	Protein LIKE COV 3 [Source:UniProtKB/Swiss-Prot;Acc:F4IQJ6]
AT2G24870	0.221727287	0	0.243115681	1.534646374	0.743014158	0	1.444001523	0.067216973	0.082395821	0	0.088546657	0.547180307	0	0	0.087333992	0	0	0.613781031	0.311523474	0.086077321	0.065216821	0	0	0.320346864	AT2G24870	Plant self-incompatibility protein S1 family [Source:TAIR;Acc:AT2G24870]
AT5G62290	20.57874456	20.45412502	16.78282444	24.30782867	19.59400238	18.17833206	16.70916049	18.7526063	18.36249732	16.74319573	20.51670934	17.90313448	21.81252271	20.24697883	18.35221218	23.74369174	17.07997332	20.77723542	16.8179608	17.75493502	17.32904103	18.15293407	16.94121343	18.22434117	AT5G62290	Chloride conductance regulatory protein ICln [Source:UniProtKB/Swiss-Prot;Acc:Q9LVA7]
AT4G37410	0.888454288	1.064260864	1.016511559	0.22916571	0.954656692	0.362567189	0.226411389	0.690906172	0.488058872	1.46558545	0.941001061	0.587853408	0.173463704	0.029806642	0.060859925	0.261508338	0.189634745	0.122206278	0.352770484	0.554853813	0.374939912	0.206293425	0.469847232	0.265095401	CYP81F4	Cytochrome P450 81F4 [Source:UniProtKB/Swiss-Prot;Acc:Q9SZU1]
AT5G34882	0.254858951	0	0	0	0	0	0	0	0	0	0	0	0	0	0	0	0	0	0	0.148409175	0	0.056710932	0	0.069040272	AT5G34882	Protein of unknown function (DUF784) [Source:TAIR;Acc:AT5G34882]
AT3G04010	2.641932494	6.052879104	4.092431097	0.578549498	2.417544066	3.006984214	1.740769529	1.685127641	1.798805216	2.809092891	2.209240868	2.4066307	3.334965483	1.959908867	4.682722251	2.228179652	1.566818225	3.449823124	4.138491569	3.355673259	4.490338501	5.081807419	5.074927783	3.141346196	AT3G04010	At3g04010 [Source:UniProtKB/TrEMBL;Acc:Q9SQR1]
AT3G17510	29.78350521	18.75111479	21.34077237	21.0505923	19.39572999	17.0664381	18.5076717	17.55332037	19.91075225	21.94554908	20.0476116	20.82290277	18.61316533	17.14816354	15.95993733	17.26044795	16.62645413	15.95148478	18.03913387	16.39211596	16.5116455	19.54572762	16.99848419	18.98989819	CIPK1	CBL-interacting serine/threonine-protein kinase 1 [Source:UniProtKB/Swiss-Prot;Acc:Q8RWC9]
AT1G67105	0	0.447160949	0.092792245	0.111570074	0	0	1.873895107	2.001116001	4.151239853	2.19842857	2.33195395	4.107333096	0.584663335	0.261206297	0.06666717	0.668409989	0.138486443	0.033466796	0.029725522	0.164269697	0.074675749	0	0.064334998	0.183404693	AT1G67105	other RNA [Source:TAIR;Acc:AT1G67105]
AT2G16535	2.914355111	0.713460555	0.604550539	2.2974914	3.266358864	2.419534441	4.347393574	0.895430374	2.107459728	3.715358669	1.415488304	3.158678506	0.285685406	0.59258569	2.187227868	3.399376151	4.736826688	5.793619474	5.560943003	3.302433639	3.162378713	2.874428332	2.604710375	2.816548803	ESFL8	EMBRYO SURROUNDING FACTOR 1-like protein 8 [Source:UniProtKB/Swiss-Prot;Acc:A8MR88]
AT5G05620	14.77786892	11.27103706	14.08537671	15.36169654	15.66643962	14.6673499	16.25369967	15.75700936	16.32943375	15.62746353	16.66816284	13.95002708	13.22635959	13.51072472	13.16311373	15.7045471	15.76613746	16.66023948	14.89768189	15.05778046	14.81756849	14.71453178	14.6350601	13.89425334	TUBG2	Tubulin gamma-2 chain [Source:UniProtKB/Swiss-Prot;Acc:P38558]
AT3G49890	7.835299716	8.3418158	6.436923624	9.527943129	6.906974963	9.729129623	5.597790716	6.955680472	7.692014965	6.427584129	6.640999293	7.157210772	9.210297729	7.119731461	8.070103073	10.15351639	7.922651613	8.213344716	6.383273709	6.700956021	6.89317033	6.682557777	7.227711262	7.552481443	AT3G49890	unknown protein; Has 27 Blast hits to 27 proteins in 13 species: Archae - 0; Bacteria - 0; Metazoa - 3; Fungi - 0; Plants - 21; Viruses - 0; Other Eukaryotes - 3 (source: NCBI BLink). [Source:TAIR;Acc:AT3G49890]
AT3G02870	32.295453	30.50927727	31.8953554	32.66266043	32.84261402	31.76801877	25.70698082	24.93198216	24.41754315	24.36172608	21.64393921	22.1583577	33.76594618	31.14646383	36.65047957	38.54767801	28.84843598	36.79694563	24.71183364	26.64131551	29.3555163	29.97985865	25.30419327	27.18784615	VTC4	Inositol-phosphate phosphatase [Source:UniProtKB/Swiss-Prot;Acc:Q9M8S8]
AT5G26865	1.403792892	1.181886209	0.947203952	1.779506463	1.447430177	0.967470093	0.386786122	0.65471078	0.561789691	0.073819415	0.43123372	0.310897902	0.708714468	1.458154473	0.850655768	2.16264424	1.060230622	1.238380095	0.037928994	0.041920773	0.603467338	0.480569909	0.65671829	0.273022895	AT5G26865	AGAMOUS-like MADS-box protein [Source:UniProtKB/TrEMBL;Acc:O04632]
AT4G04930	56.50977214	14.1114801	14.32122181	23.19940934	21.81186877	21.75262777	21.98284789	20.02197567	21.40303095	28.75530773	26.26234781	25.88329843	14.611521	9.289137368	10.989579	32.98545353	15.95287155	14.11391441	26.48170622	23.20238936	23.53637581	33.58800529	25.78609725	30.91495019	DES-1-LIKE	Sphingolipid delta(4)-desaturase DES1-like [Source:UniProtKB/Swiss-Prot;Acc:Q9ZPH4]
AT5G24930	203.8302916	184.5636138	179.4010664	206.6326955	179.28031	176.7636266	193.3092398	198.1511934	196.6604396	210.4106836	210.4873568	209.3504822	216.2690615	192.2525122	173.5131547	194.3863038	189.788421	177.2259513	180.3703749	187.4967986	191.5721662	192.2978648	181.0950435	185.3025695	COL4	Zinc finger protein CONSTANS-LIKE 4 [Source:UniProtKB/Swiss-Prot;Acc:Q940T9]
ENSRNA049494223	0	0	0	0	0	0	0	0	0	0	0	0	0	0	0	0	0	0	0	0	0	0	0	0	5S_rRNA	5S ribosomal RNA
AT2G34120	0	0	0	0	0	0	0	0	0	0	0	0	0	0	0	0	0	0	0	0	0	0	0	0	AT2G34120	Cytochrome C oxidase polypeptide VIB family protein [Source:UniProtKB/TrEMBL;Acc:O22965]
AT2G21720	0.337370344	0.265267258	0.328812417	0.296514213	0.4475043	0.263880262	0.393652148	0.008522862	0.083579869	0.470871769	0.145956028	0.185014474	0	0.227782711	0.930184532	0.301353544	0.655586391	0.555893942	0.187625085	0.207371399	0.281154512	0.492133919	0.256469865	0.192939257	AT2G21720	Plant protein of unknown function (DUF639) [Source:TAIR;Acc:AT2G21720]
ENSRNA049494454	0	0	0	0	0	0	0	0	0	0	0	0	0	0	0	0	0	0	0	0	0	0	0	0	5S_rRNA	5S ribosomal RNA
AT1G05303	0	0	0.185584489	0	0	0	0.330687372	0.230898	0.09434636	0	0	0	0.0876995	0.195904723	0	0.214846068	0	0	0.356706268	0	0.074675749	0.075325971	0.096502497	0	AT1G05303	-
AT4G08035	39.64571181	31.22432978	34.30489247	65.62119349	33.62125002	32.93353151	37.10570152	40.55915933	40.24982854	37.60710795	42.43000305	40.55181839	52.47722997	44.10006625	30.64292609	59.13043032	34.40198227	40.60234201	32.15459927	34.20938202	35.20523476	37.15514795	37.53311567	41.03155895	AT4G08035	other RNA [Source:TAIR;Acc:AT4G08035]
AT4G35550	36.20691255	25.25000826	26.78839694	28.60829223	26.2121866	26.84123673	20.45494933	22.71486882	20.59300187	23.14708018	24.66382685	21.58673756	35.21299689	30.94827511	30.19459194	34.15069321	32.22646561	37.27161235	22.16566046	23.11773144	22.60441407	20.5767257	22.76259615	20.3978088	WOX13	WOX13 [Source:UniProtKB/TrEMBL;Acc:A0A178UZQ1]
AT4G22170	0.068434348	0.387421192	0.412696372	0.287577032	0.150494766	0.503641838	0.484676437	0.186713815	0.362389029	0.333326554	0.307453671	0.422207027	0.141834994	0.35643776	0.242594423	0	0.041994731	0.081187967	0.75717511	0.019925306	0.3321227	0.36547045	0.039017985	0.074154367	AT4G22170	Putative F-box protein At4g22170 [Source:UniProtKB/Swiss-Prot;Acc:Q9SUG4]
AT2G45695	22.25335685	18.02987789	16.62027202	28.02224418	18.49092051	19.60739388	18.27318291	21.59498035	18.60647456	18.56115359	20.71991779	16.81335854	24.64834318	22.63055742	20.57906434	26.67789199	20.08783619	18.98735604	17.41699421	20.75245963	17.50182326	17.7259813	17.19288483	20.05080144	URM1-1	Ubiquitin-related modifier 1 homolog [Source:UniProtKB/TrEMBL;Acc:A0A178VS32]
AT3G08943	11.70636011	13.04026683	14.05692564	14.57411858	14.12959388	15.26106378	14.37842275	15.67971294	14.65161714	13.498154	14.08353468	13.27755059	9.829770086	13.13582949	13.52642116	12.36060679	14.14366633	13.76332278	10.67447732	11.95291712	11.93066016	11.21145557	10.79248555	11.7055655	AT3G08943	ARM repeat superfamily protein [Source:TAIR;Acc:AT3G08943]
AT3G13770	0.912853405	0.938373584	0.856041131	0.653192622	1.041467569	1.291357697	0.844811292	1.114214185	0.977501889	0.812893315	0.532431146	0.94852491	0.771717596	1.515343197	1.00769991	1.057083001	0.72232758	0.940478595	0.923938797	0.783368904	1.070460281	0.833890322	0.671126248	0.885031964	PCMP-H85	Putative pentatricopeptide repeat-containing protein At3g13770, mitochondrial [Source:UniProtKB/Swiss-Prot;Acc:Q9LIC3]
AT5G06075	0	0	0	0	0	0	0	0	0	0	0	0	0	0	0	0	0	0	0	0	0	0	0	0	AT5G06075	-
AT1G76880	35.8425041	35.30046811	44.02778114	53.92671278	41.64273606	44.32899848	41.67693416	41.01474918	41.14956441	44.18633386	41.59392013	43.91660891	46.16639896	53.1017569	47.32726398	61.81797908	51.19752659	51.41913653	44.30984027	47.825945	48.05162257	50.13255881	51.27728519	47.56868981	AT1G76880	Duplicated homeodomain-like superfamily protein [Source:UniProtKB/TrEMBL;Acc:Q9C6K3]
AT2G38610	18.25477275	26.25498654	19.98385442	21.36395335	19.85788002	18.25698798	19.71799201	22.96286656	22.61571169	19.0313021	23.81719642	22.73949576	22.61636956	24.28628801	22.06783663	21.59981003	19.55459385	19.02285076	24.87804442	24.85989651	22.25395976	23.39058714	27.35201592	24.26187227	AT2G38610	KH domain-containing protein At2g38610 [Source:UniProtKB/Swiss-Prot;Acc:Q9ZVI3]
AT1G04737	1.062166647	0.651424376	1.698412942	0.481354722	0.278074161	0.849674333	0.475569364	0.845243378	0.641404597	0.635347935	0.742307306	0.928349823	0.642079375	1.075716354	0.732141252	0.786482412	0.706115005	0.735067103	1.119246013	0.92777951	0.859143751	1.063584662	1.059793887	0.767297878	AT1G04737	-
AT1G50170	12.18829342	16.5123801	13.61615915	18.39908173	14.35295283	14.98672773	17.87841126	17.41134565	17.6470912	16.54626767	16.57666894	17.04913577	14.99380998	15.88165895	14.10779873	15.89279066	17.49884526	14.59615095	14.01451755	12.2531848	15.99700417	15.33459675	15.6247301	14.78523987	SIRB	Sirohydrochlorin ferrochelatase, chloroplastic [Source:UniProtKB/Swiss-Prot;Acc:Q84JH7]
AT1G74650	4.144931917	3.895846229	4.544762882	4.636909783	4.891472773	4.948067532	3.400195319	3.648806344	4.546827528	3.051497333	3.819867778	3.852228048	4.474303444	3.828769421	5.227481017	4.215823082	2.918545769	4.082066772	3.989702966	4.456009919	3.669178849	5.427531793	3.605458172	4.707313863	ATY13	At1g74650 [Source:UniProtKB/TrEMBL;Acc:Q9CA52]
AT4G14570	10.96742077	12.32489581	13.58137915	10.48727742	14.70978362	14.85625551	14.83266826	14.45053024	15.98533803	13.94632538	13.2279468	13.53274271	13.08250725	14.83983713	15.68328516	12.72400601	13.88315059	14.98688422	16.2244606	16.45118171	15.54056769	16.99011682	17.22992636	15.95512266	AT4G14570	acylaminoacyl-peptidase-related [Source:TAIR;Acc:AT4G14570]
AT3G59780	38.59547042	37.12475621	39.90867508	61.97764564	50.96672187	53.83106452	49.19059323	52.54429974	51.23669928	44.46650408	44.07252786	49.04408717	50.42560879	52.33142535	50.1387835	55.30827223	58.84447998	50.88757245	51.83037312	54.621633	57.11361914	53.51080904	51.79727393	56.96292168	AT3G59780	Rhodanese/Cell cycle control phosphatase superfamily protein [Source:UniProtKB/TrEMBL;Acc:F4J9G2]
AT1G18910	1.549472186	2.118843108	1.764742272	1.256934073	1.432916698	2.094915555	1.876064971	1.84582043	1.63615718	1.381861659	1.581812824	1.460852937	1.730079807	1.818674556	2.191945669	1.514354634	1.740962685	2.06477941	1.299292047	1.575824976	1.468341321	1.728790335	1.350037636	1.412947228	AT1G18910	Zinc finger protein BRUTUS-like At1g18910 [Source:UniProtKB/Swiss-Prot;Acc:F4IDY5]
AT1G65920	7.132619417	11.54206637	10.22325465	6.46213168	7.77387342	7.048037638	6.905644639	7.884660726	8.036601879	7.47024563	7.563624517	7.680273578	6.871460587	8.762794135	8.83346681	6.379818394	6.103539048	7.143238743	7.997791845	8.676771511	8.311361701	7.654465022	7.872624482	8.093552964	AT1G65920	F12P19.9 protein [Source:UniProtKB/TrEMBL;Acc:Q9SRZ7]
AT5G54365	0	0	0	0	0	0	0	0	0	0	0	0	0	0	0	0	0	0	0	0	0	0	0	0	AT5G54365	pre-tRNA [Source:TAIR;Acc:AT5G54365]
AT3G19940	1.53558704	0	1.274587066	0.212849705	0.973853508	1.010260032	0.420582968	1.004991641	0.671965921	0.117728827	1.323901477	0.93852933	0	0	0	0.085011368	0	0	0.272204977	0.233996601	0.329249971	0.293795662	0.621863338	0.559829471	STP10	Sugar transport protein 10 [Source:UniProtKB/Swiss-Prot;Acc:Q9LT15]
AT2G07275	1.002383759	0.45397637	0.263778316	0.83253872	1.813868197	0.564503345	0.548355009	0.401113946	0.715189769	0.740062991	1.248940193	0.940002336	0.789454091	0.324854667	0.331648072	0.678597586	0.541299178	0.665946869	0.507000228	0.233482788	0.318418475	0.35687892	0.914417872	0.260680088	AT2G07275	-
AT5G13330	20.36180867	48.1760568	15.62655905	11.95166641	14.24603838	11.83405648	5.681081691	6.132544583	7.156290457	9.616914911	9.348551462	9.028838405	48.38042511	29.61699572	24.96499577	33.98809632	19.13554352	22.18275211	19.54778769	13.03162632	16.65497303	23.2212061	26.55958889	14.16673382	ERF113	Rap2.6L [Source:UniProtKB/TrEMBL;Acc:A0A178UKL8]
AT3G05625	11.35847625	8.487560906	10.56773626	10.91836409	12.2217887	11.86395629	11.52457273	14.43328834	11.42972913	10.09905701	10.8737819	10.5060352	12.31639839	10.5051775	11.09826266	12.73165664	14.75900348	12.55887213	12.912315	13.80099569	12.43921789	12.04750332	12.99215483	13.44924185	AT3G05625	At3g05625 [Source:UniProtKB/TrEMBL;Acc:Q8GUK5]
AT1G09173	0	0	0	0	0	0	0	0	0	0	0	0	0	0	0	0	0	0	0	0	0	0	0	0	AT1G09173	-
AT3G51040	16.05905009	15.84963308	14.41515406	15.84487862	13.58911262	11.79193962	12.49360765	12.35924994	13.82123454	13.72564856	13.1391814	14.03672985	16.04173394	12.53609671	12.33542332	13.41671341	12.18505194	13.43529906	13.29717131	12.65376289	13.26876798	13.50556468	15.1274705	12.34516428	RTH	Protein RTE1-HOMOLOG [Source:UniProtKB/Swiss-Prot;Acc:Q9SD42]
AT1G59530	0.256332124	0.43534497	0.140529295	0.211209245	0	0.054680391	0	0	0	0.043808053	0.665379505	0	0.442721947	0	0.050482076	0.433831752	0	0.050683818	0	0.099511354	0	0	0	0	BZIP4	Basic leucine zipper 4 [Source:UniProtKB/Swiss-Prot;Acc:Q9LQ65]
AT2G10930	2.237930697	1.208465359	1.472284404	3.029803178	1.773888614	1.718611469	2.35435031	2.724166157	1.57370901	1.76524687	3.011136325	2.081664213	1.605554516	2.311310693	2.074860373	2.068616229	0.929622502	1.552152562	1.378636491	0.601471965	2.278538004	2.543538129	1.452632304	1.977296248	AT2G10930	Transmembrane protein [Source:UniProtKB/TrEMBL;Acc:Q9SHW4]
AT4G16265	7.659669932	5.091202131	7.072456178	10.60914376	7.599008431	7.779451822	7.785490731	8.066036805	7.640339795	8.744761416	8.916586463	8.418158575	9.158771587	7.42985787	8.867759204	12.25514023	7.535793039	8.608876796	6.862230365	7.006573561	9.030021381	5.851616373	6.860180288	8.400704473	NRPB9B	RNA polymerases M/15 Kd subunit [Source:TAIR;Acc:AT4G16265]
AT1G14910	25.42702541	30.57541988	26.17022029	23.74301042	22.41800688	21.66141542	23.29825025	21.9623079	25.2644587	24.35376728	23.84895249	23.09745165	22.09425055	22.05425853	23.61873909	19.30786302	20.88226651	21.04607191	23.70813354	25.53814883	23.58044013	24.77011085	23.15428672	23.15180575	AT1G14910	Putative clathrin assembly protein At1g14910 [Source:UniProtKB/Swiss-Prot;Acc:P94017]
AT3G58920	0	0	0	0	0	0	0	0	0	0	0	0	0	0	0	0	0	0	0	0	0	0	0	0	AT3G58920	Putative F-box/LRR-repeat protein At3g58920 [Source:UniProtKB/Swiss-Prot;Acc:Q9LXR0]
AT5G09825	0	0	0	0	0	0	0	0	0	0	0	0	0	0	0	0	0	0	0	0	0	0	0	0	AT5G09825	-
AT5G57980	0.518820008	0.649264481	0.239522839	0.485989351	0.41176893	0.838791804	0.37344867	0.546344857	0.66971973	0.532008884	0.556142798	0.202160212	1.160182305	0.126421275	0.742123825	0.254181596	0.703773775	0.712694371	0.316510918	0.286217694	0.433707923	0.267351536	0.217962536	0.591773763	NRPB5L1	DNA-directed RNA polymerase subunit 5-like protein 1 [Source:UniProtKB/Swiss-Prot;Acc:Q9FJL8]
AT1G20980	43.78941821	54.14910224	69.06180824	31.03432071	55.22030822	55.6127781	64.16788236	60.18704439	64.73985502	59.85744285	54.32074129	63.13417877	44.64845024	58.24705481	68.63237827	39.66851023	48.69278579	58.15098319	74.51229301	71.27744936	61.54087893	72.39457232	74.03334128	58.59317818	SPL14	Squamosa promoter-binding-like protein 14 [Source:UniProtKB/Swiss-Prot;Acc:Q8RY95]
AT1G24240	16.53114688	10.52226789	12.56337445	21.25327396	16.87169722	18.30369453	17.1742193	16.44628313	16.99109096	16.27870971	17.91890933	17.1331112	16.74576119	15.46391513	14.03028336	21.89042714	18.24907146	18.62615301	14.30888145	17.13906426	16.94093755	14.77235882	15.11034952	16.75186633	AT1G24240	At1g24240/F3I6_17 [Source:UniProtKB/TrEMBL;Acc:O48691]
AT4G34160	19.53424502	14.13322433	21.807762	32.95547214	23.14980743	23.73003484	21.13990491	24.48003433	23.04356988	20.05508837	20.6671867	20.45356485	17.96248623	19.56946012	14.6379973	21.92713925	18.77581305	16.64760564	14.72422182	15.17147236	19.01171257	12.27933905	8.769677268	14.525867	CYCD3-1	Cyclin-D3-1 [Source:UniProtKB/Swiss-Prot;Acc:P42753]
AT5G01440	0	0	0	0	0	0	0	0	0	0	0	0	0	0	0	0	0	0	0	0	0	0	0	0	AT5G01440	BEST Arabidopsis thaliana protein match is: Insulinase (Peptidase family M16) family protein (TAIR:AT1G06900.1); Has 1807 Blast hits to 1807 proteins in 277 species: Archae - 0; Bacteria - 0; Metazoa - 736; Fungi - 347; Plants - 385; Viruses - 0; Ot /.../karyotes - 339 (source: NCBI BLink). [Source:TAIR;Acc:AT5G01440]
AT3G08895	7.576610829	5.929296399	7.08578367	2.754211008	3.640395999	3.707825079	3.265330078	4.458613309	3.602229374	4.227367076	3.60416042	4.811887125	5.888646847	5.029533821	3.686459971	4.620090151	3.828906569	3.965563013	5.635600529	3.373884953	3.637722181	2.181803488	5.590355693	4.225680994	AT3G08895	-
AT4G38550	36.42438357	41.80989539	50.14906286	10.43927858	14.29311685	14.00875996	48.18562894	35.15330339	37.43391089	17.98309219	24.18213806	20.69679171	19.05194042	27.26219002	24.24661991	6.561372553	8.154786264	9.744854902	42.82528923	24.55580023	15.72405564	12.01447452	12.21824533	13.85549319	AT4G38550	Arabidopsis phospholipase-like protein (PEARLI 4) family [Source:TAIR;Acc:AT4G38550]
AT5G50890	1.918663914	2.600750673	3.155614874	3.580440743	3.378880653	3.562522413	2.679454381	3.870812909	3.374161604	2.313818042	3.0109101	2.884283765	2.898412369	3.75334826	2.905811074	4.310624723	3.217088165	3.670824133	2.591283008	2.974152416	3.040272281	2.092602282	2.634676941	1.844776273	AT5G50890	Alpha/beta-Hydrolases superfamily protein [Source:UniProtKB/TrEMBL;Acc:Q9FI59]
AT3G47570	1.822947378	1.390650064	1.729452659	1.029063166	1.502816536	1.323807474	1.635552746	2.204638339	1.6647319	1.345622471	1.734791652	1.348009795	1.815405224	1.885483009	2.001297896	1.569983987	1.451866832	2.055310074	0.878714171	1.008836243	1.277717311	1.168013723	1.20889775	1.008672341	AT3G47570	Probable LRR receptor-like serine/threonine-protein kinase At3g47570 [Source:UniProtKB/Swiss-Prot;Acc:C0LGP4]
AT3G09435	0	0	0	0	0	0	0	0	0	0	0	0	0	0	0	0	0	0	0	0	0	0	0	0	AT3G09435	-
AT5G43370	0.012691888	0.057481152	0	0	0	0	0	0	0	0	0	0	0.02630483	0	0	0	0	0	0	0.059125807	0.044796901	0	0	0.027505455	PHT1-2	Probable inorganic phosphate transporter 1-2 [Source:UniProtKB/Swiss-Prot;Acc:Q96243]
AT2G33655	0	0	0	0	0	0	0	0	0	0	0	0	0	0	0	0	0	0	0	0	0	0	0	0	AT2G33655	Putative F-box protein At2g33655 [Source:UniProtKB/Swiss-Prot;Acc:Q3EBP1]
AT2G43261	0.419284081	0	0.24338611	0.024386562	0.123973441	0.441944069	0.024093463	0.134583484	0.027495825	0.05058149	0	0.03043272	0	0	0.11657485	0.020871216	0.151349199	0.058520359	0	0	0	0	0	0	AT2G43261	unknown protein; FUNCTIONS IN: molecular_function unknown; INVOLVED IN: biological_process unknown; LOCATED IN: cellular_component unknown; Has 30201 Blast hits to 17322 proteins in 780 species: Archae - 12; Bacteria - 1396; Metazoa - 17338; Fungi - /.../ Plants - 5037; Viruses - 0; Other Eukaryotes - 2996 (source: NCBI BLink). [Source:TAIR;Acc:AT2G43261]
AT2G08750	4.951191857	4.224771682	4.327301767	1.206148329	4.688924296	7.163662045	5.958258713	4.829180611	4.719760639	4.194089456	4.040478534	4.869727655	5.948807526	6.145955941	3.052450212	4.979237242	4.84366417	5.022618699	4.234299642	2.757817088	4.115624631	3.704380091	8.837005336	7.619901132	AT2G08750	-
AT1G16950	3.010763929	1.051347053	2.838406429	1.641481799	2.75801575	1.116437569	2.83119588	2.507841392	3.262372621	1.327250591	2.966537755	2.499808511	2.128604876	2.670569208	1.196963344	0	0.172668693	0.934691925	0.889502304	0.458787753	1.663525512	0.550988444	0.834232244	0.030489866	CEP13	Precursor of CEP13 [Source:UniProtKB/Swiss-Prot;Acc:Q9FZ54]
AT1G51140	45.64126632	22.3039341	28.84666582	26.73789348	28.586746	27.72576629	28.75642939	23.20056926	29.47571884	35.09777619	26.40718491	33.22166152	29.47438352	30.89015035	28.99962845	30.86960049	35.46953355	41.39838661	26.39858008	24.25307286	21.78257224	28.48468917	27.14933112	23.52960953	BHLH122	Transcription factor bHLH122 [Source:UniProtKB/Swiss-Prot;Acc:Q9C690]
AT3G07610	7.399564044	6.415858261	7.971005938	7.412665447	9.070166972	8.831091173	9.060940473	9.019982609	11.05686314	9.903903093	10.45918507	10.17153089	7.681510913	8.819956378	10.09351877	8.6510763	8.563679719	9.671825544	7.687771906	8.685846789	7.869547321	8.042061696	6.757604287	7.792981379	IBM1	Transcription factor jumonji (JmjC) domain-containing protein [Source:UniProtKB/TrEMBL;Acc:F4JFK4]
AT1G59680	0.050680523	0	0	0	0	0	0	0	0	0	0.030358854	0	0	0	0.029943083	0	0	0	0	0	0.089440212	0	0	0	EDA1	F-box associated ubiquitination effector family protein [Source:TAIR;Acc:AT1G59680]
AT3G08295	0	0	0	0	0	0	0	0	0	0	0	0	0	0	0	0	0	0	0	0	0	0	0	0	AT3G08295	-
AT4G12740	0.606194477	0.686358806	0.971440156	1.590665462	0.629921309	0.716192371	0.876877897	0.869367794	1.130668211	0.561834829	1.187139726	0.690448337	1.099333063	0.823067635	1.157106521	1.637589412	0.929977964	1.051089643	0.503645995	0.760304415	0.884644576	0.560311162	0.797591614	0.36632725	MYH	Adenine DNA glycosylase [Source:UniProtKB/Swiss-Prot;Acc:F4JRF4]
AT1G29357	24.28567491	13.68134445	17.79566242	32.35645124	21.97180043	25.1338627	24.65295037	25.13730648	26.14680977	23.11554504	27.84552413	28.43447398	30.91462229	15.92697231	18.44468947	25.99360173	15.73759439	21.32279375	10.13054298	9.920167755	10.35933662	12.64758487	10.82724678	17.52940329	AT1G29357	other RNA [Source:TAIR;Acc:AT1G29357]
AT4G25370	135.3643182	132.8485273	123.5454472	159.7851013	132.5771927	129.6842871	125.5610275	128.7823992	118.8712176	122.760797	126.8990949	117.5825497	136.5189894	127.301654	127.1002704	141.6768683	137.9364298	124.0993709	111.8146754	123.0713094	121.0439914	121.5374811	120.6522051	121.9702765	CLPT1	ATP-dependent Clp protease ATP-binding subunit CLPT1, chloroplastic [Source:UniProtKB/Swiss-Prot;Acc:Q93WL3]
AT1G56960	0	0	0	0	0	0	0	0	0	0	0	0	0	0	0	0	0	0	0	0	0	0	0	0	AT1G56960	pre-tRNA [Source:TAIR;Acc:AT1G56960]
AT2G08290	0	0	0	0	0	0	0	0	0	0.074301894	0	0	0	0	0	0	0	0	0	0	0	0	0	0	AT2G08290	-
AT3G49140	51.01933854	47.09977736	45.17597358	72.06402695	49.6960029	49.06340868	43.70798641	46.69071553	45.83421284	43.34617261	47.1808308	44.37332841	53.79653146	50.67587355	44.48819631	54.19864392	53.16608215	45.42503109	39.94009909	43.23137104	42.6245462	42.94659617	40.52932024	47.00014436	AT3G49140	Uncharacterized protein At3g49140 [Source:UniProtKB/Swiss-Prot;Acc:Q0WMN5]
AT3G21110	16.36046005	17.00422811	17.98028595	14.93704107	18.12449584	14.63526431	10.87330673	10.82534922	11.27942797	8.219376549	10.83192118	9.71862225	16.70477643	16.06351601	16.05528959	14.64838732	15.9141565	16.97575014	12.95642317	14.93940487	15.45314624	12.65725814	12.50465134	12.29429426	PUR7	Phosphoribosylaminoimidazole-succinocarboxamide synthase, chloroplastic [Source:UniProtKB/Swiss-Prot;Acc:P38025]
ENSRNA049493309	0.758042009	0	0	0	0	0	0	0	0	0	0	0	0	0	0	0	0	0	0	0	0	0	0	0.205350554	U5	U5 spliceosomal RNA
AT4G07230	0.078626698	0	0	0	0	0	0.153617183	0	0	0	0.094198572	0	0	0.364021542	0.185817005	0.133072505	0	0	0	0	0	0	0	0	AT4G07230	-
AT1G07860	0.050507355	0	0.055379426	0	0	0	0.04933946	0	0	0.103582595	0	0	0.261700103	0	0	0.085481655	0.061987667	0	0	0	0	0	0	0.109457926	AT1G07860	Serine/Threonine-kinase RLCKVII protein [Source:UniProtKB/TrEMBL;Acc:Q8RY98]
AT1G10060	33.88059246	56.0537446	40.86108725	26.23097036	40.95404383	41.36412441	54.29461147	42.73104655	42.37687917	55.4510317	43.52637871	50.13141524	35.23263042	36.85790997	36.4117002	26.94771521	42.72942624	30.54626822	59.58946745	47.09665713	53.39910134	58.92171955	57.15482739	48.10333981	ATBCAT-1	branched-chain amino acid transaminase 1 [Source:TAIR;Acc:AT1G10060]
AT5G48640	17.88002874	14.20074771	15.53239074	20.96390429	18.48153902	16.26783045	17.92239265	18.68835548	18.72632303	18.9278447	18.60374213	21.21014575	18.95431287	16.84978502	17.59912266	20.1372977	15.32425927	16.89447787	15.694175	16.58510003	18.90629056	19.83507804	18.13272167	20.74974005	CYCC1-1	Cyclin-C1-1 [Source:UniProtKB/Swiss-Prot;Acc:Q9FJK6]
AT1G54773	9.238636979	5.099431444	5.318155524	15.41497474	6.240157965	7.390396541	6.543131903	7.666936025	11.32942543	7.10511865	8.162894964	7.552228201	12.32634747	7.217864642	6.140671324	11.04293869	6.661414275	5.343183081	5.11093199	5.245336763	5.502669279	5.756159581	5.004056552	7.508129623	AT1G54773	-
AT1G01940	17.74829599	14.82820378	13.02900457	20.22363441	14.55104693	13.00844622	13.06516772	13.81895131	14.37464158	11.66632937	14.50872822	10.0451573	15.53651147	12.5537623	12.24866709	15.93911212	12.78401986	14.3672152	13.4271235	10.27627769	13.56390897	12.10678164	10.4651841	12.32805776	CYP18-1	Peptidyl-prolyl cis-trans isomerase CYP18-1 [Source:UniProtKB/Swiss-Prot;Acc:Q9LPC7]
AT1G28230	21.31934538	21.99913327	26.90146025	9.46252256	21.08398422	17.26152825	20.09692842	17.10221549	19.43522053	15.78264157	13.41892641	17.78806085	11.78078538	34.5355118	25.56995234	20.25912285	23.99570296	28.25743008	28.21374965	32.65613837	23.38392822	21.14604486	24.13676675	19.27035001	PUP1	Purine permease 1 [Source:UniProtKB/Swiss-Prot;Acc:Q9FZ96]
AT1G09703	0	0	0	0	0	0.290323506	0	0	0	0	0	0	0.058765394	0	0	0	0	0	0	0	0	0	0	0	AT1G09703	-
AT3G03660	0	0.027302766	0	0	0	0	0.011778153	0	0.026882813	0	0	0	0.03748331	0	0.014246981	0	0.059189964	0.014303916	0.012704872	0	0.010638959	0	0.013748588	0.026129434	WOX11	WUSCHEL related homeobox 11 [Source:UniProtKB/TrEMBL;Acc:A0A1I9LND8]
AT1G16430	11.92334818	8.944657335	9.209415205	11.26665644	7.823791462	6.878648288	10.18451406	9.000842395	6.711712598	7.769517825	9.464523496	8.225823164	12.62988962	9.007725116	8.467348644	14.83661495	11.53381127	9.546414519	7.210427421	7.866669094	8.39612584	7.397509153	8.874395167	9.387648164	MED22A	Mediator of RNA polymerase II transcription subunit 22a [Source:UniProtKB/Swiss-Prot;Acc:Q9SA42]
ENSRNA049758194	0	0	0	0	0	0	0	0	0	0	0	0	0	0	0	0	0	0	0	0	0	0	0	0	ath-MIR170	-
AT5G04180	207.9957555	60.62611505	60.09649029	86.59790252	85.93545324	93.12833165	72.56107655	81.72168868	81.63691244	120.7620868	118.815633	95.15657538	67.03719029	38.22513579	39.11643544	98.4740042	51.99036162	44.94907699	90.46477716	91.12870088	94.80466307	132.2445204	88.00485938	100.3191495	ACA3	Alpha carbonic anhydrase 3 [Source:UniProtKB/Swiss-Prot;Acc:Q9FYE3]
AT2G36850	27.09332954	34.97167225	40.57479489	23.58603282	30.66842131	29.0301652	29.7450051	31.50213355	29.97989745	30.38640898	28.21869255	27.38952566	28.66576296	30.9622156	35.29534353	24.68184395	30.72416709	30.81407351	29.02200722	31.60328095	27.17038535	26.32225659	26.73372831	22.72462161	CALS10	Callose synthase 10 [Source:UniProtKB/Swiss-Prot;Acc:Q9SJM0]
AT5G24050	0	0	0	0.020879543	0.02653622	0	0.041257186	0.01920485	0	0	0	0	0.021883113	0	0	0.089348682	0.025916749	0.025052287	0	0	0	0.112773739	0	0	AT5G24050	B3 domain-containing protein At5g24050 [Source:UniProtKB/Swiss-Prot;Acc:Q9FLV7]
AT3G03200	0.238331015	0.503716956	0.487799288	0.267072615	0.459225877	0.264370187	0.271623361	0.520203019	0.194845009	0.350291769	0.485404463	0.215656875	0.54335355	0.23907255	0.638342329	0.168069001	0.487506019	0.612618626	0.493905902	0.601400131	0.595854152	0.388909794	0.56165767	0.318510407	NAC045	NAC045 [Source:UniProtKB/TrEMBL;Acc:A0A178VIZ2]
AT4G16095	0	0	0	0	0	0	0	0	0	0	0	0	0	0	0	0	0	0	0	0	0	0	0	0	AT4G16095	RNI-like superfamily protein [Source:UniProtKB/TrEMBL;Acc:F4JL04]
AT5G64360	19.03773922	17.33023698	17.60328806	19.20989415	16.00352167	15.63350889	16.39337346	17.00813044	17.69252739	15.81757921	18.25949903	17.23992749	17.45777831	17.13830874	13.02319022	16.51420678	15.53673573	13.91174087	15.70572112	13.25270694	14.65464086	13.82636934	15.43737788	18.72477572	AT5G64360	AT5G64360 protein [Source:UniProtKB/TrEMBL;Acc:Q9FMF3]
AT3G02125	0.187904481	0.088647222	0.171691865	0.495446771	0	0.440918573	0.030593253	0.128167958	0.017456742	0.016056765	0.03751977	0.096606693	0.356991469	0.308107216	0.037005929	0.145759503	0.269050991	0.148615262	0.033000368	0.109420324	0.22107397	0.181186621	0.017855688	0.390253065	AT3G02125	Pinin-like protein [Source:UniProtKB/TrEMBL;Acc:Q1PET7]
AT5G05020	0	0	0	0	0	0	0.025040489	0.023312245	0.028576585	0	0	0.063257839	0	0	0	0.108457938	0	0	0.027010706	0	0	0	0.029229658	0.02777574	AT5G05020	At5g05020 [Source:UniProtKB/TrEMBL;Acc:Q9FF72]
AT3G46355	0	0	0	0	0	0	0	0	0	0	0	0	0	0	0	0	0	0	0	0	0	0	0	0	AT3G46355	LRR receptor-like Serine/Threonine-kinase [Source:UniProtKB/TrEMBL;Acc:A0A1I9LTT1]
AT1G72840	2.636910197	1.906944578	2.381414472	2.388598302	2.415746158	1.908877052	2.642411995	3.811253963	3.540280814	2.779536953	3.220290194	3.21870769	2.080294949	2.297245922	2.378790324	2.01068812	2.366311824	2.220106761	2.097405485	1.822813862	2.026558507	2.034109443	1.914056683	2.18139009	AT1G72840	Disease resistance protein (TIR-NBS-LRR class) [Source:UniProtKB/TrEMBL;Acc:F4IEZ7]
AT1G05562	7.723085295	10.35459315	8.2518197	8.529234461	8.348473682	6.337472629	6.966496114	6.78778144	7.30221394	6.407912251	6.168418819	7.288052315	10.23004817	9.816055618	8.12009871	6.825385991	6.892326316	7.770783115	5.644175296	5.694159874	6.860589746	5.220273135	6.794390208	7.423768616	AT1G05562	Potential natural antisense gene, locus overlaps with AT1G05560 [Source:TAIR;Acc:AT1G05562]
AT2G08005	0	0	0	0	0	0	0	0	0	0	0.044126241	0	0.076336442	0	0	0	0	0	0	0	0	0	0	0	AT2G08005	-
AT5G45190	22.61709018	21.34686016	22.47204251	22.46152011	16.54687971	19.52297931	19.90595965	19.98364742	20.52313095	19.33289708	20.42548658	18.77645308	21.99051518	19.85905008	19.19204662	18.77089738	18.79838761	18.72005247	19.62789003	20.77473508	17.70056543	20.38921522	18.54134638	20.17399115	AT5G45190	Cyclin family protein [Source:UniProtKB/TrEMBL;Acc:F4KD43]
AT4G17600	54.35055918	53.34014976	52.63004282	74.79709443	69.76077369	69.19600909	61.51713898	72.29558914	63.21590513	58.0760118	60.19532939	58.12946352	60.35079006	63.84196326	62.33059367	70.48949184	77.69025316	62.48225943	58.23758272	59.34553092	63.45355148	61.45994727	58.87033548	67.43598102	LIL3.1	Light-harvesting complex-like protein 3 isotype 1, chloroplastic [Source:UniProtKB/Swiss-Prot;Acc:Q9SYX1]
AT1G11130	12.35383584	10.86304354	15.17274059	13.49993864	13.98191891	13.32709887	12.03682891	15.40105255	12.92278891	12.28126442	14.11813019	12.71936858	14.41482799	14.09450848	16.03861593	15.72200618	15.05356149	15.04632742	8.537591582	11.24859929	9.690502322	8.03982099	8.251033303	9.387878428	SUB	Leucine-rich repeat receptor-like protein kinase (Fragment) [Source:UniProtKB/TrEMBL;Acc:C0LGE3]
AT1G06710	3.092739429	2.377264723	3.37923695	3.527615987	3.309921881	2.88074347	2.657412735	3.475385868	3.219213564	3.071735814	2.987479721	2.710593782	2.544950688	3.029894494	2.500116231	2.987134376	3.166410929	2.977550904	1.888250851	2.872736305	2.362284074	2.512564858	2.50497742	2.257556405	AT1G06710	Tetratricopeptide repeat (TPR)-like superfamily protein [Source:TAIR;Acc:AT1G06710]
AT3G56840	6.91924975	8.362957425	8.672729147	11.76622847	9.459561229	9.580444108	10.74016449	11.82624094	9.149248825	9.866457041	10.05261667	10.96455753	8.255394057	11.08755723	10.28278338	10.34551685	9.533956413	9.803485878	9.110123281	8.849429772	10.80010534	10.55409622	9.93920291	9.536809956	AT3G56840	FAD-dependent oxidoreductase family protein [Source:TAIR;Acc:AT3G56840]
AT1G04983	0	0	0	0	0	0	0	0	0	0	0	0	0	0	0	0	0	0	0	0	0	0	0	0	AT1G04983	-
AT5G07200	0.110380728	0	0.015128543	0.013642514	0.017338538	0	0.013478546	0.012548284	0	0	0	0	0	0	0	0	0	0	0	0	0	0.024561797	0	0	GA20OX3	Gibberellin 20 oxidase 3 [Source:UniProtKB/Swiss-Prot;Acc:Q39112]
AT2G44581	0	0	0.038528634	0	0	0.044974838	0.137306009	0	0.156695698	0	0	0.173432744	0.036414056	0.203355933	0.207608539	0	0	0	0.333246188	0	0.031006413	0.031276393	0	0.076152186	AT2G44581	RING/U-box superfamily protein [Source:UniProtKB/TrEMBL;Acc:B3H6J7]
AT4G08365	0	0	0	0	0	0	0	0	0	0	0	0	0	0	0	0	0	0	0	0	0	0	0	0	AT4G08365	-
AT4G26730	0	0	0	0	0	0	0	0.032161231	0	0	0	0	0	0	0	0	0	0	0	0	0	0	0	0	AT4G26730	S-adenosyl-L-methionine-dependent methyltransferases superfamily protein [Source:UniProtKB/TrEMBL;Acc:Q9SZ14]
AT5G37410	0.999546182	0.839669237	1.626270673	1.179598002	1.728777488	1.692017496	1.217916942	1.417323481	1.653507999	1.785406451	1.879953266	1.578149699	1.392224253	1.219110439	1.511305633	1.609835442	1.490558514	1.045565637	1.506275642	1.827526258	1.555340571	1.980236881	1.335878964	1.53729227	AT5G37410	Family of unknown function (DUF577) [Source:TAIR;Acc:AT5G37410]
AT4G13555	0	0	0	0	0	0	0	0	0	0	0	0	0	0	0	0	0	0	0	0	0	0	0	0	MIR397B	MIR397B; miRNA [Source:TAIR;Acc:AT4G13555]
AT1G14750	1.890329153	1.31918474	1.473033349	2.445089588	1.658335888	1.871652597	2.647981346	2.854468789	2.107389103	2.560128543	3.062337476	1.7603656	2.353168039	1.623750783	1.699851965	2.042324034	1.634214278	1.368136959	1.528385943	1.703084801	2.591188441	1.566133959	1.938639434	1.481496891	SDS	Cyclin family protein [Source:TAIR;Acc:AT1G14750]
AT4G16540	2.155203028	1.952168994	1.777050857	2.693558399	1.73331452	2.272977947	1.650608273	1.583728066	1.864477761	1.644232745	1.983004455	1.382842923	3.680651189	1.955695828	2.241074449	2.159375617	1.100353399	1.963662929	1.271771568	1.064253039	1.871306919	1.319785978	1.376248671	1.55066814	AT4G16540	Heat shock protein HSP20/alpha crystallin family [Source:UniProtKB/TrEMBL;Acc:O23498]
AT3G04955	0	0	0	0	0	0	0	0	0	0	0	0	0	0	0	0	0	0	0	0	0	0	0	0	AT3G04955	-
ENSRNA049494041	0	0	0	0	0	0	0	0	0	0	0	0	0	0	0	0	0	0	0	0	0	0	0	0	5S_rRNA	5S ribosomal RNA
AT3G26200	5.837510445	14.34366966	20.43892894	5.626389993	9.339046866	9.198100615	29.17154626	25.98709313	24.60937141	18.66193996	20.08461512	18.18890292	7.371026582	7.437878215	8.752720896	3.497348584	4.124031281	1.789548043	21.86522611	14.98259568	16.53506127	16.62445836	13.87244741	17.08930034	CYP71B22	Cytochrome P450 71B22 [Source:UniProtKB/Swiss-Prot;Acc:Q9LTM1]
AT3G01945	1.286810151	1.008678747	0.759736503	1.468092832	1.865827963	0.253385024	1.257054898	0.630159125	1.324218557	0.40600678	0.830124912	1.587799999	1.230925129	0.80198496	0.701791008	1.423994623	0.364454276	1.526623737	0.208609469	0.461128507	0.698751654	1.321567251	1.354481473	1.501625925	AT3G01945	-
AT1G55570	68.27838972	21.12995183	28.25686644	21.00042406	47.66044761	47.32343183	44.95404743	26.59492617	29.52155545	61.40816933	33.58947537	37.09066513	15.22747963	14.64396398	30.33707096	36.05336891	47.82492631	37.87675046	49.04445214	43.00468273	36.12668642	61.73372952	42.72715766	40.87583832	sks12	At1g55570/T5A14_1 [Source:UniProtKB/TrEMBL;Acc:Q9ZVV4]
AT5G07345	0	0	0	0	0	0	0	0	0	0	0	0	0	0.622145909	0	0	0	0	0	0	0	0.119608511	0	0	AT5G07345	-
AT5G42170	6.927425892	2.403659993	4.301486855	3.216104223	3.915801097	5.116504768	9.532350482	2.65330158	4.428890732	9.815088877	1.874055792	4.97854423	0.771912735	2.35656051	3.828808279	5.378930745	7.313572938	7.673490251	6.645601539	5.754553279	4.524280029	6.862086258	4.204504638	3.995367521	AT5G42170	GDSL esterase/lipase At5g42170 [Source:UniProtKB/Swiss-Prot;Acc:Q9FHW9]
AT3G08500	0.848898758	0.645554398	1.222524568	0.651441726	0.907538721	1.135164909	0.87877807	1.336657528	1.115874837	0.805517452	0.819689056	1.328866461	0.774662214	1.481151652	1.317495653	1.318786549	0.870802751	1.187478403	0.974623439	0.885366733	1.095642594	0.69919718	0.924659352	0.700186717	MYB83	Transcription factor MYB83 [Source:UniProtKB/Swiss-Prot;Acc:Q9C6U1]
AT3G06810	31.83354307	43.49085965	34.41198672	23.29235227	32.9033902	31.98996621	31.58722874	31.08813375	32.96110935	32.82694306	32.25692265	34.73662363	28.65373244	29.83827945	30.44457661	21.66351225	24.66858114	28.5598608	29.61733464	28.98682117	31.2591729	31.88436729	32.78427245	29.72641587	IBR3	Probable acyl-CoA dehydrogenase IBR3 [Source:UniProtKB/Swiss-Prot;Acc:Q8RWZ3]
AT3G08875	0	0	0	0	0	0	0	0	0	0	0	0	0	0	0	0	0	0	0	0	0	0	0	0	AT3G08875	-
AT2G29800	0.467539967	0.032082931	0.403898256	0.364224607	0.106823122	0.290137996	0.249124863	0.283470942	0.063178905	0.174336458	0.135790401	0.069927196	0.337685105	0.213179389	0.033482681	0.359678401	0.017388234	0.067232975	0.0746462	0.13200356	0.462560201	0.037831446	0.032311379	0.491266756	AT2G29800	Putative F-box/kelch-repeat protein At2g29800 [Source:UniProtKB/Swiss-Prot;Acc:O82376]
AT3G04425	0	0	0	0	0	0	0.257857415	0	0	0	0	0	0	0	0	0	0	0	0	0	0	0	0	0	AT3G04425	-
AT3G01605	1.867177158	2.642620344	0.895689351	2.538512799	1.173180249	1.643001841	1.482001564	0.955188569	1.821381313	1.196651562	1.398105114	1.583942995	3.144257873	0.945498058	0.827374663	2.37009136	1.575465504	2.90738383	0.860788546	1.902761838	1.02973928	1.142576037	1.463790504	1.896790641	AT3G01605	-
AT4G38310	0.269086514	0.121868414	0.05900866	0.053212426	0.067628716	0.068881366	0.210291484	0.048944398	0.179990872	0.165556163	0.128951443	0.46483764	0	0.062290094	0.127185425	0	0.396299796	0.127693696	0.05670937	0.376065967	0.474879765	0.191605867	0	0.23326228	AT4G38310	At4g38310 [Source:UniProtKB/TrEMBL;Acc:Q9SVF4]
AT1G07930	221.3694567	259.151953	257.2542242	304.1872553	275.5147887	284.8217083	226.974568	268.1317998	237.5136721	220.2480307	253.2842681	218.588283	235.6527526	238.249162	266.0792407	257.2129695	263.5621295	264.5045005	202.2388845	232.617139	229.6158347	213.4722375	222.5690201	216.0956547	A1	Elongation factor 1-alpha 4 [Source:UniProtKB/Swiss-Prot;Acc:Q8GTY0]
AT3G20190	29.53626459	7.903392324	7.813717981	11.32264079	10.78975806	12.72972994	10.24171451	12.52227319	12.90867867	17.318946	17.14088377	15.35707694	7.25249604	4.520158854	4.345135659	14.45463126	8.365350503	5.412531136	11.73020487	11.6682591	10.79700705	15.61777055	10.76896381	12.19097788	PRK4	Pollen receptor-like kinase 4 [Source:UniProtKB/Swiss-Prot;Acc:Q9LJY0]
ENSRNA049492500	0	0	0	0	0	0	0	0	0	0	0	0	0	0	0	0	0	0	0	0	0	0	0	0	tRNA-Ser	tRNA-Ser for anticodon AGA
AT2G28840	130.0245054	112.5076277	130.1897225	155.5226155	128.5607324	117.4497652	145.5563104	148.1816922	146.9475559	138.866425	140.080714	138.5172898	134.4379586	124.4489351	115.969511	115.8947628	126.9419803	108.9670733	108.9515075	107.8556915	124.174844	117.4207516	106.5655064	131.8711138	XBAT31	Putative E3 ubiquitin-protein ligase XBAT31 [Source:UniProtKB/Swiss-Prot;Acc:Q94B55]
AT5G15815	0	0	0	0	0	0	0	0	0	0	0	0	0	0	0	0	0	0	0	0	0	0	0	0	AT5G15815	pre-tRNA [Source:TAIR;Acc:AT5G15815]
AT1G11600	10.41411823	4.979696197	12.23074264	9.857697674	13.68810768	11.91456488	16.9629367	15.18081182	13.80743953	15.16537555	13.59596155	13.04684803	9.209799525	16.24740754	12.68272671	8.687391655	10.82350542	12.89561966	9.893191508	9.355268984	10.76781327	5.760385216	5.197051214	8.741222237	CYP77B1	Cytochrome P450 like protein [Source:UniProtKB/TrEMBL;Acc:Q9SAB7]
AT2G26590	24.67465152	27.88678684	24.2622879	26.93037749	22.70460492	22.08969552	22.56740219	22.29060171	22.89824413	21.81463456	22.81273	22.86696082	26.8740897	23.63471353	24.94329628	24.83591512	23.6271439	25.16739207	21.9434609	21.91482071	23.2268827	23.0157485	23.37029654	21.23380226	RPN13	RPN13 [Source:UniProtKB/TrEMBL;Acc:A0A178VY31]
AT2G06475	0	0	0	0.210129581	0	0	0.207604053	0	0	0.036320095	0	0	0	0	0	0	0	0.168082437	0.0373231	0.041251112	0	0	0	0.038380215	AT2G06475	-
AT1G05757	0.808731748	0.381533332	1.477906876	0.59973154	0.846900636	0.862587317	0.526687486	0.980673168	1.051861549	0.552860296	0	0.332632406	1.117435578	0.546032313	0.796358591	0.399217516	0.496278164	0.639632859	0.426095937	0.470939751	0.356809355	0.419902219	0	0.949356208	AT1G05757	-
AT5G26730	13.08665642	16.45509314	21.75897737	14.48159095	14.11613289	22.65122639	33.64920981	30.54569493	25.27309137	33.51356271	28.62196229	23.09201297	22.04037737	20.01283571	19.65682515	22.60767574	16.92117986	27.88694941	13.62319778	18.26839784	30.97300402	16.9390524	10.33511245	31.20198047	AT5G26730	Fasciclin-like arabinogalactan family protein [Source:UniProtKB/TrEMBL;Acc:F4K185]
AT5G47450	0.550050585	0	0.083187573	0.07501632	0.357523921	0.194211276	0.037057353	0.017249865	0.296032891	0.233393119	0.068171079	0.304249102	0.17689942	0.021953395	0.134474924	0.192607938	0	0.202518488	0.73950183	0.022089988	1.456081292	1.283054512	1.55724816	0.924867977	TIP2-3	Aquaporin TIP2-3 [Source:UniProtKB/Swiss-Prot;Acc:Q9FGL2]
AT1G32790	62.42881833	74.89149369	68.69193191	52.60775161	67.16413302	61.99227302	66.21502276	63.39457037	70.45516759	71.02723271	66.39023785	67.21066988	56.89067017	59.82640806	59.42781569	53.18262142	57.81156713	58.41331335	62.34330697	56.84431923	57.18192766	63.33528601	63.16526192	63.68025537	CID11	CTC-interacting domain 11 [Source:UniProtKB/TrEMBL;Acc:F4IEC7]
AT5G03050	8.128157422	6.197966168	5.91116681	10.23735424	8.060128643	8.386349232	8.372328035	7.40476259	6.965631777	8.377306977	7.618103927	8.920676458	8.122264067	8.559839476	6.305035095	7.895994828	6.837077399	8.281780029	6.001293851	7.051471329	7.160026305	6.865558346	7.786861068	9.241927136	AT5G03050	At5g03050 [Source:UniProtKB/TrEMBL;Acc:Q8GY72]
AT4G36930	12.60089503	10.09073427	11.83841993	16.07990996	13.58470785	10.4590938	10.9944014	9.966232482	12.74208603	12.67273622	13.30619166	12.27584235	16.37845409	17.40507008	14.57157319	15.75563921	15.51464373	14.05483495	11.37713233	10.91253472	13.32846507	11.7310023	12.3117733	13.88753253	SPT	SPT [Source:UniProtKB/TrEMBL;Acc:A0A178UVX7]
AT3G51870	15.93799248	16.65004557	16.62678672	25.2963688	14.44482921	17.42738628	12.29314807	13.98651825	11.53648022	12.72766956	15.67739458	13.75909112	15.37263962	13.96812073	13.65052314	16.7619745	14.70570257	12.48079998	9.95284272	11.73478155	11.23061483	10.02716727	11.40788016	10.52982419	EAAC	Probable envelope ADP,ATP carrier protein, chloroplastic [Source:UniProtKB/Swiss-Prot;Acc:O65023]
AT5G05710	15.34813562	17.83425535	15.02896938	16.59923629	13.67821518	14.11584935	12.46154561	9.768284832	12.16675959	9.685107189	10.90158845	13.57291412	17.30755333	16.56463482	13.91672836	14.40138305	14.27777238	13.69904601	11.71247346	9.893302507	11.76443695	13.43032707	12.67466299	13.04269374	AT5G05710	At5g05710 [Source:UniProtKB/TrEMBL;Acc:Q9FFK5]
AT4G35640	0.669004747	0.881144653	0.284433371	1.957457109	1.732860913	1.048489756	1.747206277	2.110877858	1.385102169	1.092018236	1.095928455	1.499354906	1.103588046	0.568895735	0.258130026	1.548196993	0.284860814	0.453532781	0.906372176	1.240276673	1.289076328	0.644074154	1.120950184	1.257519247	SAT4	SERAT3 [Source:UniProtKB/TrEMBL;Acc:A0A178USX0]
AT4G35360	26.27991227	31.86588298	28.81494129	26.11940855	29.23428055	26.94367837	30.21743448	27.82865398	30.51405057	28.81288307	30.28622507	29.4908867	27.65753304	29.1367769	32.09210813	29.24138691	28.57042519	30.83588911	28.96976664	27.51767816	29.95605179	30.24386629	32.71494007	30.89059045	AT4G35360	At4g35360/F23E12_80 [Source:UniProtKB/TrEMBL;Acc:Q8W4Q1]
AT2G45040	1.104036286	0.746549385	1.647671974	1.030981559	2.370091841	1.982220881	1.93232569	1.812905921	2.735130998	1.965454675	1.671731496	1.873127608	1.159986613	1.455330938	2.66350557	1.440330417	2.672328636	2.728724203	1.890469213	2.017995291	2.949640456	2.320206589	2.220625227	1.246162593	4MMP	Metalloendoproteinase 4-MMP [Source:UniProtKB/Swiss-Prot;Acc:Q8GWW6]
AT5G23770	4.93992006	4.355982507	5.753404979	7.157781562	6.25058753	6.133270361	3.002159225	2.763901215	2.271383781	1.820777839	2.686400125	2.654442456	5.060189133	5.651770808	4.909174611	6.14524458	6.286274994	5.820026935	4.76160751	5.236223084	4.589951833	5.420144399	5.152777567	6.253177361	DUF8	DOMAIN OF UNKNOWN FUNCTION 724 8 [Source:TAIR;Acc:AT5G23770]
AT3G01670	10.55997303	16.92464714	19.86164354	8.526254643	19.75356595	17.76395249	17.27934407	20.08469476	17.06749253	13.32538091	17.53281582	16.63951714	10.73494013	13.27359233	17.31169276	11.47963787	16.68854493	14.55874749	17.36017908	21.03107004	16.11155681	16.53081525	16.30287087	15.93606635	AT3G01670	Sieve element occlusion protein [Source:UniProtKB/TrEMBL;Acc:A0A1I9LMF2]
AT3G61040	0	0.069016889	0.066835926	0	0	0	0	0	0.016988829	0.015626378	0	0	0	0	0	0	0	0	0	0.053243704	0	0.027127703	0	0	CYP76C7	Cytochrome P450 monooxygenase-like protein [Source:UniProtKB/TrEMBL;Acc:Q9LEX2]
AT3G22300	27.03891991	24.02139466	26.2538146	35.15010585	25.96967528	27.5712689	20.42685351	23.05375533	19.36188308	21.90125095	21.29510517	19.21914303	29.75018309	27.10105284	26.24831555	34.64907437	31.08581906	29.5416844	22.03406388	23.76018619	24.23622359	21.71075696	21.82427448	22.34926812	RPS10	40S ribosomal protein S10, mitochondrial [Source:UniProtKB/Swiss-Prot;Acc:P42797]
AT1G24265	7.159314324	4.737094983	5.630744658	7.302861783	5.845922017	5.56756631	5.872404016	5.837986448	5.573504807	7.836926511	7.111478807	6.392467487	6.354748803	5.454371828	3.96215523	5.96895454	4.764056264	5.088959111	6.095716473	5.822532697	7.23693471	6.587430583	5.631985633	6.3338336	AT1G24265	Protein of unknown function (DUF1664) [Source:TAIR;Acc:AT1G24265]
AT5G59370	15.9239313	6.079278476	6.894754958	7.73618573	9.10621259	10.19900976	10.29780838	7.569371424	9.220136311	13.51529023	9.011942202	8.941489925	4.58457056	2.826177906	8.174958059	9.809310919	13.16322246	9.37569603	15.63150645	15.57953647	12.01240559	21.83864452	13.86184947	16.41564303	ACT4	Actin-4 [Source:UniProtKB/Swiss-Prot;Acc:P53494]
AT3G26512	7.73627919	12.12230049	9.997280344	5.805293359	5.728847477	5.746551329	5.802996776	7.601171755	7.315516846	8.782900562	5.047987001	8.43782717	6.442224973	8.314660273	4.815612652	8.767861338	4.832141435	5.57237785	10.55394946	9.412193071	9.995849213	9.099189511	10.16072083	7.933824199	AT3G26512	-
AT5G02215	0	0	0	0	0	0	0	0	0	0	0	0	0	0	0	0	0	0	0	0	0	0	0	0	AT5G02215	-
AT5G61740	3.025052584	4.311695423	3.624140822	3.349652999	3.925683538	4.663038008	3.65563211	4.812635343	5.081586155	3.456943974	4.759794289	4.586957595	11.92426306	13.04164688	8.66846688	12.3181607	9.903762702	10.51218175	3.144186733	2.639917845	2.800201797	3.360154334	3.402484314	3.376146317	ABCA10	ABC transporter A family member 10 [Source:UniProtKB/Swiss-Prot;Acc:Q9FLT4]
AT1G08750	11.23223759	11.97437343	11.21211135	12.54833031	12.92331368	13.06933283	11.84176249	11.31633124	11.64383054	10.76986406	14.01600377	12.50954979	12.04794964	11.75119015	11.65219316	12.9490929	11.29680378	11.61222946	11.80510006	9.88756598	11.91923217	11.78930729	10.72891903	12.51881823	AT1G08750	Peptidase C13 family [Source:UniProtKB/TrEMBL;Acc:Q8GYI6]
AT5G15450	15.33161376	21.220175	19.61865713	13.26696354	20.07082735	21.66290849	20.92578479	19.91825002	20.43602574	19.46079956	17.49255055	17.68975884	15.90955919	19.04223424	25.05712562	17.57359015	22.90777011	25.89208115	21.54557358	23.85363055	22.8995787	21.7238113	21.89504137	19.19969669	CLPB3	Chaperone protein ClpB3, chloroplastic [Source:UniProtKB/Swiss-Prot;Acc:Q9LF37]
AT5G50900	12.16936458	18.18594203	18.15049587	11.9187799	15.68692585	14.98642677	15.86425459	16.82486205	17.56792453	18.594689	14.72991821	15.81632554	14.08564064	16.71338171	18.24987812	15.91199255	14.38324506	15.04555942	17.74096045	18.65753358	17.44142166	16.29870575	15.59496743	17.14362169	AT5G50900	ARM repeat superfamily protein [Source:UniProtKB/TrEMBL;Acc:Q9FI58]
AT5G44260	13.2984778	14.34148062	17.69271187	2.640004981	5.559639094	6.884289804	12.81456849	8.762841031	9.907630173	9.734715209	6.84575378	8.403467199	5.774392227	6.957067904	10.04417118	3.55835415	4.590837657	5.233435865	11.85202745	9.554131991	9.879267138	8.093926711	7.060008141	6.107835058	AT5G44260	Zinc finger CCCH domain-containing protein 61 [Source:UniProtKB/Swiss-Prot;Acc:Q9FKW2]
AT1G07987	0.060581226	0.411555627	0.464975346	0.119800654	0.304513999	0.69784728	0.532623513	0.661150558	0.540300468	0.186363768	0.072579227	0.523259857	0.125558847	0.140237807	0.572681916	0.102531275	0.223053983	0.574970521	0.063836777	0.141110363	0.267282054	0.377453087	0.414486134	0	AT1G07987	-
AT3G45955	0	0	0	0	0	0	0	0	0	0	0	0	0	0	0	0	0	0	0	0	0	0	0	0	AT3G45955	pre-tRNA [Source:TAIR;Acc:AT3G45955]
AT5G17440	33.69238769	29.99391898	28.71844939	46.97897063	29.7781449	29.12493524	23.45529429	27.96479741	26.68425318	24.45233286	28.94473277	27.06403946	37.98062064	31.12825722	27.54198675	37.4758718	30.60499056	26.88984859	22.26217277	24.18749526	24.8781957	23.17979087	26.59554187	27.70115317	AT5G17440	AT5g17440/K3M16_10 [Source:UniProtKB/TrEMBL;Acc:Q940U9]
AT2G37740	0.210551843	0	0	0.080071292	0.020352835	0.020729819	0.079108922	0	0.01805606	0.049824061	0.038807885	0.019984672	0.067135921	0.093730894	0.019138201	0.137057876	0	0.115288099	0	0	0.028582975	0.014415927	0.018468703	0	ZFP10	Zinc finger protein 10 [Source:UniProtKB/Swiss-Prot;Acc:O80942]
AT1G24540	6.545183611	1.137977472	3.897376867	5.756590283	2.895660482	2.902232008	1.652340052	2.318595433	2.363926549	1.457943639	1.409698026	1.27040204	2.591134821	1.77332219	2.578018342	1.939592455	2.00070422	3.184507125	0.658693912	1.127712832	1.016646962	1.101866132	0.964384819	0.982822053	CYP86C1	Cytochrome P450, family 86, subfamily C, polypeptide 1 [Source:UniProtKB/TrEMBL;Acc:Q9FYL0]
AT5G61910	6.187577117	8.794557922	9.701835149	5.8713926	8.149936542	8.744317187	10.11252317	9.30114869	9.43947128	8.376934889	8.658202828	8.806183072	6.993706273	9.455402681	10.32451539	6.590582172	8.691019645	8.655956591	9.097458943	9.820884371	8.571935921	8.782254903	8.944092658	8.213893807	AT5G61910	DCD (Development and Cell Death) domain protein [Source:UniProtKB/TrEMBL;Acc:F4K518]
AT1G65290	70.58682736	146.3318471	91.01867864	182.8669931	148.0309302	102.4024995	142.5773672	162.910103	158.5409252	137.7343001	171.6845531	164.8279596	104.5012989	145.8585455	74.50277878	154.9814513	114.2124298	76.80901605	68.94183279	76.00669868	75.20013495	70.33775859	76.00664999	73.70542223	MTACP2	Acyl carrier protein 2, mitochondrial [Source:UniProtKB/Swiss-Prot;Acc:O80800]
AT4G15735	9.814992314	0	0	2.614731699	0	0.585807579	0.397431612	2.960013506	0	0.05214766	0.670192589	0	0	0	0	0	0	0	0	0	0.358991676	0	0.347940195	0	SCRL10	Defensin-like protein 242 [Source:UniProtKB/Swiss-Prot;Acc:P82629]
ENSRNA049494132	0	0	0	0	0	0	0	0	0	0	0	0	0	0	0	0	0	0	0	0	0	0	0	0	5S_rRNA	5S ribosomal RNA
AT3G13404	0.098326957	0.333989711	0	0.29166545	0.061780556	0.377549304	0.096053316	0.223559778	0.274043752	0.151239776	0.471201724	0.363978032	0.101894763	0.284517946	0	0.166414397	0	0	0	0.229030567	0.130144432	0.131277634	0	0.15981828	AT3G13404	unknown protein; FUNCTIONS IN: molecular_function unknown; INVOLVED IN: biological_process unknown; LOCATED IN: cellular_component unknown; Has 0 Blast hits to 0 proteins in 0 species (source: NCBI BLink). [Source:TAIR;Acc:AT3G13404]
AT5G15720	3.857316167	3.112944816	2.069707834	3.056579541	3.919044447	3.553955528	6.159944809	5.996035996	5.29142813	6.101372709	6.341928998	5.957885518	2.04116394	2.533104871	2.537588545	2.396043933	1.81305323	1.590302486	5.650086445	6.483677313	8.750560509	8.230187101	7.284063227	9.056073435	GLIP7	GDSL esterase/lipase 7 [Source:UniProtKB/Swiss-Prot;Acc:Q8LFJ9]
AT2G20390	21.32273367	18.94553281	18.82615406	33.25747501	22.06459074	22.47328119	18.33866119	22.04245545	18.24801213	16.56045179	19.87208113	20.82641367	25.82111508	18.94546728	22.15394588	27.7235358	21.04281018	17.86313124	16.3524233	19.0916293	19.15788764	19.04369241	18.33272623	23.57865198	AT2G20390	Cytochrome oxidase complex assembly protein [Source:UniProtKB/TrEMBL;Acc:Q9SK63]
AT1G74000	9.961181125	6.276223316	6.985040091	4.630116458	5.219119969	6.96770998	5.415005713	5.342244525	6.105899296	9.637510193	5.88769191	6.574330559	5.950083856	4.653906754	5.122725212	8.65348655	6.945301793	6.536964284	8.055439077	7.708416828	7.694611502	8.718924875	7.603964645	8.552544072	SSL11	Protein STRICTOSIDINE SYNTHASE-LIKE 11 [Source:UniProtKB/Swiss-Prot;Acc:P92976]
AT3G59310	12.16543717	12.03361217	13.06341593	13.00795498	9.361978387	9.15699693	15.79737667	12.22004576	11.70020663	11.24692915	13.05177728	10.7976914	12.9285434	13.99517221	10.42767866	10.77009015	10.81246749	7.996690002	12.07153461	10.58751051	9.312962051	8.565165456	9.439230885	8.841573444	AT3G59310	Solute carrier family 35 protein (DUF914) [Source:UniProtKB/TrEMBL;Acc:F4J890]
AT2G29263	0	0	0	0	0	0	0	0	0.094707841	0	0	0	0	0	0	0	0	0	0.08951824	0	0	0	0	0.552322179	AT2G29263	unknown protein; LOCATED IN: mitochondrion; Has 30201 Blast hits to 17322 proteins in 780 species: Archae - 12; Bacteria - 1396; Metazoa - 17338; Fungi - 3422; Plants - 5037; Viruses - 0; Other Eukaryotes - 2996 (source: NCBI BLink). [Source:TAIR;Acc:AT2G29263]
AT1G12120	32.60632457	31.25995397	30.34252661	39.15972304	33.79333817	31.9949955	32.00916504	34.30596011	34.40582269	33.3583949	33.6665331	33.57817379	33.75618101	35.64652843	28.9188475	31.78518999	32.37404654	30.10083061	30.84037285	29.79887188	30.32959884	31.02230296	30.4819344	30.57751014	AT1G12120	T28K15.14 protein [Source:UniProtKB/TrEMBL;Acc:Q9FWW2]
AT4G08485	0	0	0	0	0	0	0	0	0	0	0	0	0	0	0	0	0	0	0	0	0	0	0	0	AT4G08485	Putative defensin-like protein 211 [Source:UniProtKB/Swiss-Prot;Acc:Q2V3K7]
AT2G16245	0.751617924	0.18236	0.382627585	0.955504487	0.539719727	0.927646868	0.812906427	0.878865996	0.628442705	0.633095318	1.382871523	1.159280312	0.695437926	0.434974894	0.222035573	1.067641033	0.757735445	0.76430706	0.367718386	0.937888488	0.592162419	0.645104014	0.489756013	0.843528364	AT2G16245	other RNA [Source:TAIR;Acc:AT2G16245]
AT3G57730	2.354514637	2.28096702	3.133859149	3.162165806	3.037877306	2.094994863	3.173359396	2.862733108	3.088088704	2.801700392	2.790652741	2.982925015	2.81833624	2.47745496	2.886336368	3.356283548	2.271578727	2.718621261	2.613719094	2.580853243	2.133156669	2.487938529	1.9095548	2.865112497	AT3G57730	AT3g57730/F15B8_80 [Source:UniProtKB/TrEMBL;Acc:Q8VZF4]
AT1G08200	137.8408641	119.2686424	117.1459363	96.37560226	113.1124343	104.123401	107.7369067	109.2694558	102.4636227	116.7733563	108.702294	111.896298	133.0092618	123.1598659	128.5030279	125.9758338	129.3998265	140.1313107	112.644593	114.9314092	122.9863475	112.9066114	120.3507416	111.3578454	AXS2	UDP-D-apiose/UDP-D-xylose synthase 2 [Source:UniProtKB/Swiss-Prot;Acc:Q9SGE0]
ENSRNA049494375	0	0	0	0	0	0	0	0	0	0	0	0	0	0	0	0	0	0	0	0	0	0	0	0	5S_rRNA	5S ribosomal RNA
AT1G58270	2.310155412	7.806516219	3.564478031	2.001610277	3.292087433	1.554602856	5.188168739	2.718280395	4.234844307	5.94662562	4.522442053	4.143524347	1.246350256	3.514606485	1.885513687	2.650229709	3.390612216	2.486392391	2.108053581	2.232832769	2.227599259	1.505063054	1.439348733	1.767757265	ZW9	At1g58270/F19C14_8 [Source:UniProtKB/TrEMBL;Acc:Q9SLV3]
AT5G04780	2.153345432	2.285726246	1.795391474	3.105000251	2.212693907	2.957055781	2.651353328	3.345548902	3.125789883	3.461633932	3.009780155	3.155212698	2.603393157	2.219758069	2.133652919	2.647920734	2.202333716	2.208706939	2.777238859	2.795227124	2.929313967	3.244312792	3.210013755	2.491316658	PCMP-H16	Pentatricopeptide repeat-containing protein At5g04780, mitochondrial [Source:UniProtKB/Swiss-Prot;Acc:Q9LZ19]
AT3G62220	10.54718743	10.06871802	11.37023372	10.42864291	8.501844209	9.888261946	10.18785885	10.94906728	10.67138419	10.26999695	8.742581348	10.82695212	8.878624957	9.266906829	10.40327635	11.26293415	8.61157784	9.919103363	8.545622271	8.223509571	8.342191637	7.639087199	7.142084851	7.507129206	AT3G62220	At3g62220 [Source:UniProtKB/TrEMBL;Acc:Q9M1Q2]
AT5G56510	4.156057978	2.611582856	3.170060655	3.436716643	3.219075	2.271962365	3.935354104	3.489740276	2.725461012	3.814828806	3.285479995	3.410040266	4.405995987	3.026474404	2.901364169	3.058243485	2.90911154	3.089501833	4.480203361	4.134682449	4.586437034	3.60459685	3.563468035	2.960060308	APUM12	Pumilio homolog 12 [Source:UniProtKB/Swiss-Prot;Acc:Q9LVC3]
AT3G53430	222.5349034	202.5432862	192.8020054	321.4481619	222.0738921	240.5412562	180.9544293	213.8701646	187.7028648	168.3395529	208.5757559	187.4364331	261.7088122	212.042699	204.6348219	283.5762973	217.3853101	220.3688753	151.8870347	168.7913564	193.2696174	170.4955952	165.7670041	194.3362504	RPL12B	60S ribosomal Protein L12-like [Source:UniProtKB/TrEMBL;Acc:Q0WW72]
AT3G55240	0.137056702	1.172481279	0.283857595	0.677581307	0.382733941	0.097455779	0.357033344	0.637083951	0.763972244	0.249850326	0.82100266	0.544925443	0.836397844	0.68741568	0.971710627	0.554133654	0.242969518	0.397464168	0.609781525	0.425657083	1.007814886	1.274126375	1.180830002	1.023085795	AT3G55240	Uncharacterized protein At3g55240 [Source:UniProtKB/TrEMBL;Acc:Q9M3C7]
AT1G26610	1.47892885	1.11633684	0.958212386	1.26290108	1.379776164	1.347972479	1.368116653	0.825352427	1.224071322	1.493546922	1.154372793	1.410116002	0.975285802	1.011497959	2.409517924	1.991044409	2.200108012	1.727962189	1.204221614	1.148277555	1.532381092	1.116910197	1.073181884	1.371874518	AT1G26610	C2H2-like zinc finger protein [Source:UniProtKB/TrEMBL;Acc:Q9FZE5]
AT4G02733	0.046241353	0.026178199	0.101403829	0	0.029054255	0	0	0.063081623	0.025775544	0.04741685	0.138498421	0	0	0.026760708	0	0	0.283760021	0	0	0.026927212	0	0	0	0.075159587	AT4G02733	F-box protein At4g02733 [Source:UniProtKB/Swiss-Prot;Acc:Q2V3L6]
AT3G51740	24.25699268	14.43880689	26.10073113	39.21015384	27.78549001	25.68512436	24.39933929	27.14243832	21.34800825	22.07552016	22.19416214	22.42694797	24.00748058	21.59258951	19.25722629	25.05244219	23.0642233	20.4973257	14.39856872	14.53253476	16.55224698	14.8656292	14.40089393	18.57298608	IMK2	Probably inactive leucine-rich repeat receptor-like protein kinase IMK2 [Source:UniProtKB/Swiss-Prot;Acc:Q9SCT4]
AT5G64400	147.8078475	143.0926212	113.6638114	131.0194945	123.6385437	131.4694138	118.7890826	125.6472913	125.9808467	114.3183261	139.0845534	135.2059948	156.98186	131.6220635	136.6113875	161.0827313	126.1795624	140.507566	125.1598421	124.6524903	150.3592293	127.7207969	143.5276435	162.16299	AT5G64400	CONTAINS InterPro DOMAIN/s: CHCH (InterPro:IPR010625); BEST Arabidopsis thaliana protein match is: Cox19-like CHCH family protein (TAIR:AT5G09570.1); Has 1807 Blast hits to 1807 proteins in 277 species: Archae - 0; Bacteria - 0; Metazoa - 736; Fungi /.../; Plants - 385; Viruses - 0; Other Eukaryotes - 339 (source: NCBI BLink). [Source:TAIR;Acc:AT5G64400]
AT3G27560	9.595710047	13.46125197	10.12430572	5.513699547	7.781020609	7.770657989	9.963374692	9.594061197	11.24924986	10.38422567	9.298122037	9.725333171	8.105209775	10.51966772	8.799957512	7.823967894	6.029135814	8.72056881	8.852218469	7.323835226	6.837648198	8.992124867	8.90502136	7.6381016	ATN1	AT3g27560/MMJ24_11 [Source:UniProtKB/TrEMBL;Acc:Q9LT56]
AT1G52900	0	0.033517882	0	0	0.037200308	0	0.028918589	0	0	0.030355647	0	0	0	0	0.034980237	0.200408259	0.145327562	0.140480114	0.031193939	0	0	0	0	0	AT1G52900	Toll-Interleukin-Resistance (TIR) domain family protein [Source:UniProtKB/TrEMBL;Acc:Q9C931]
AT3G42723	0	0	0	0	0	0	0	0	0	0	0	0	0	0	0	0	0.011075534	0	0	0	0	0	0	0	AT3G42723	ATP binding / aminoacyl-tRNA ligase/ nucleotide binding protein [Source:UniProtKB/TrEMBL;Acc:F4IWM0]
AT2G06585	0	0	0.170010966	0	0	0.099227702	0.454406074	0.070507315	0.086429183	1.033471804	0	0.095660893	0	0	0.274827248	0.262422703	0.380595608	0	0	0.090290896	0	0	0	0.084007045	AT2G06585	-
AT3G52090	102.5982372	78.60450678	86.45144131	131.8479355	87.77209229	94.63318148	86.25428947	84.94480872	92.8997161	87.8792894	95.50872266	89.94363322	101.4098555	93.02209269	83.26729482	112.0302885	95.72875346	98.59317976	87.12550586	82.75907336	88.61522254	91.62148881	82.22012725	92.61937	NRPB11	DNA-directed RNA polymerase, RBP11-like protein [Source:UniProtKB/TrEMBL;Acc:F4J5R0]
AT5G03070	7.656924811	8.840439068	7.91071939	7.602854812	6.694716571	7.315629883	6.436903678	5.688595995	6.624527852	7.464521539	6.524717204	5.642131574	8.303555895	6.927652186	6.753942001	6.014087612	6.961974816	6.883286435	6.22743909	6.568838377	5.662063504	5.999332526	5.423196246	5.153439943	IMPA9	Importin subunit alpha-9 [Source:UniProtKB/Swiss-Prot;Acc:F4KF65]
AT5G37190	8.040740718	8.820863294	9.284211976	9.15055995	7.201493391	6.995915122	7.826066651	9.125808064	9.333090046	8.735476997	8.998620143	8.414667302	7.623513295	7.850618536	6.693481151	8.815104228	7.92722312	7.741356162	6.922456752	8.165065077	7.42614897	6.940785844	6.50127139	6.456891832	CIP4	COP1-interacting protein 4 [Source:UniProtKB/TrEMBL;Acc:Q9FHU3]
AT1G53700	4.432162867	1.902090247	2.926271497	2.214734922	2.754861735	3.232871583	2.281227555	1.755370718	3.480016956	3.371972484	2.06973648	3.851725968	2.222411839	2.909727271	3.364775518	3.065029485	2.003290853	4.198041748	4.69545053	4.370933293	3.858340678	4.528220111	4.306780423	2.504592622	WAG1	Serine/threonine-protein kinase WAG1 [Source:UniProtKB/Swiss-Prot;Acc:Q9C8M5]
AT5G08825	4.609384471	2.069579015	3.485529478	3.143156936	5.592579681	4.780712429	4.58043494	4.481131558	3.455308636	2.77074161	3.332401079	4.903049349	3.623655337	3.679357524	4.22583833	3.698843296	4.681735221	3.394180816	6.699429542	6.293825639	5.469797897	3.678283234	4.802988065	7.147524114	AT5G08825	-
AT4G21440	2.445988702	0.791271707	0.505039739	0.282681485	0.039918382	0.243946614	0.356862841	0.361122708	0.389550445	0.342022904	0.627945492	0.823122239	0.608996387	0.716960767	0.619345646	0.053762817	0.194932564	0.904466521	0.552307018	0.33296385	0.896964874	0.409976163	0.434676003	0.240948572	ATMYB102	Transcription factor MYB102 [Source:UniProtKB/Swiss-Prot;Acc:Q9LDR8]
AT5G60810	0	0	0.143290185	0.172286991	0	0.055754662	0	0.039617077	0	0	0	0	0.045141982	0	0	0.18431457	0.053462841	0.05167957	0	0	0	0	0	0	RGF1	Root meristem growth factor 1 [Source:UniProtKB/Swiss-Prot;Acc:Q3E880]
AT4G13320	0.26427567	0.239379197	0.260791553	0	0.199258862	0.033824938	0	0.144208048	0.029462153	0	0.094984495	0.09782723	0.054772989	0.061176445	0.062455775	0.067091382	0.162172741	0.1881161	0.13923874	0	0.093277932	0.047045064	0.120541855	0.114545958	AT4G13320	At4g13320 [Source:UniProtKB/TrEMBL;Acc:Q9T0K3]
AT5G16760	29.48528947	30.97452968	29.80959058	31.31009134	31.78485917	30.55184707	31.81395583	31.64898128	33.67164924	33.31455397	36.8422929	33.12728834	32.4767054	32.63105827	31.94017028	35.30535826	28.6870017	31.20027754	29.30852469	29.65561421	31.67509561	31.28840301	31.96937896	31.978088	ITPK1	Inositol-tetrakisphosphate 1-kinase [Source:UniProtKB/TrEMBL;Acc:A0A178U6K3]
AT1G67850	15.9086843	20.3390914	16.53477353	9.405157149	10.42607684	10.44951255	11.72037111	10.63012823	10.07470581	12.18950899	12.11064146	10.00573856	16.61186718	12.35224668	13.81156408	9.031028238	9.084420828	11.99251854	11.95570282	14.33335364	13.20908708	11.79010948	11.76628449	10.22332667	AT1G67850	AT1G67850 protein [Source:UniProtKB/TrEMBL;Acc:Q94F37]
AT1G73490	43.60383107	41.70512715	40.30382604	59.99824282	44.63820047	42.5443452	38.49019498	39.6211199	41.31804179	37.61447376	39.52704553	36.34572453	48.71338691	43.77764901	37.6824455	52.58851941	43.10604313	41.53286735	36.97003488	33.55243783	34.59959307	36.94887439	36.38591053	36.80142575	AT1G73490	RNA-binding (RRM/RBD/RNP motifs) family protein [Source:UniProtKB/TrEMBL;Acc:F4HQ94]
AT4G31070	0.881255811	0.913076358	1.002726844	0.863130694	1.316363665	0.766140546	1.015186673	0.967803441	0.908300392	0.954808596	0.63745625	0.923251362	0.896001494	1.039242603	1.021679998	1.090476043	0.857089322	1.173709508	0.700840211	0.716504136	1.027036552	0.695586053	1.175542975	0.783750764	PCMP-E7	Pentatricopeptide repeat-containing protein At4g31070, mitochondrial [Source:UniProtKB/Swiss-Prot;Acc:O65543]
AT4G35790	65.32075126	57.636143	60.94857017	46.35467484	58.73553968	56.83573697	57.18614043	58.93517335	61.54937854	62.0904592	60.46210764	64.42151647	45.38986618	46.73314302	50.34953031	38.97239881	50.07413044	47.42224625	53.21465527	54.41987925	50.89523883	57.66139053	55.03950806	50.72725635	PLDDELTA	Phospholipase D delta [Source:UniProtKB/Swiss-Prot;Acc:Q9C5Y0]
AT1G64610	10.92582169	6.311568098	6.835794895	7.584162059	7.083441487	6.666696567	7.623700722	6.773069923	7.646305703	7.188573785	8.462866356	8.286942306	5.878335933	6.472657378	4.963915162	6.498445386	5.768717944	5.227120375	7.979186318	5.900070611	6.335423287	7.549625691	7.68883449	6.610536652	AT1G64610	Transducin/WD40 repeat-like superfamily protein [Source:UniProtKB/TrEMBL;Acc:Q8VZK1]
ENSRNA049494027	0	0	0	0	0	0	0	0	0	0	0	0	0	0	0	0	0	0	0	0	0	0	0	0	5S_rRNA	5S ribosomal RNA
AT1G65870	0	0.023331685	0.090377577	0.244500219	0.129475051	0.105498597	0.261691726	0.393556628	0.34459219	0.190174179	0.123438649	0.228839348	0	0.477017077	0.024349626	0.366196737	0.177033552	0.195575475	0.086855987	0.023999253	0.2545638	0	0	0.08931604	DIR21	Dirigent protein 21 [Source:UniProtKB/Swiss-Prot;Acc:Q9SS03]
AT1G34042	0	0	0	0	0	0.409806826	0.078195028	0.218394498	0	0	0.095898907	0.098769009	0	0	0.378342204	0	0	0	0	0	0	0	0	0	AT1G34042	unknown protein; Has 30201 Blast hits to 17322 proteins in 780 species: Archae - 12; Bacteria - 1396; Metazoa - 17338; Fungi - 3422; Plants - 5037; Viruses - 0; Other Eukaryotes - 2996 (source: NCBI BLink). [Source:TAIR;Acc:AT1G34042]
AT2G36540	0.266072745	0	0.226907969	0	0.074301416	0.151355321	0.115520122	0	0.032958329	0	0.035418663	0	0.214454511	0.171090125	0.279468775	0	0.108850344	0.035073202	0.218066432	0.275447428	0.052173457	0.236824851	0.471961544	0.256277491	AT2G36540	Haloacid dehalogenase-like hydrolase (HAD) superfamily protein [Source:UniProtKB/TrEMBL;Acc:Q9SJQ4]
AT1G59790	0.432180306	0.063826	0.164824191	0.222951047	0.141676428	0.36075156	0.091779758	0.17089061	0.209480902	0.192681184	0.22511862	0	0.311556191	0.021748745	0.244239131	0.23851555	0.668783893	0.156046025	0.019800221	0	0.033161095	0.234148864	0.107134128	0.142527206	AT1G59790	Putative cullin-like protein 2 [Source:UniProtKB/Swiss-Prot;Acc:Q9XIE9]
AT3G56640	5.138365556	5.236993281	6.293233104	6.96701871	6.577931738	6.207291845	6.851959507	6.612342174	5.567526755	6.715698554	6.463329753	6.409487332	5.324811813	5.604036628	6.109590558	6.010200944	6.581785978	6.514409763	5.245555238	5.638904776	6.040690369	5.872103297	6.051257791	5.828436705	SEC15A	Exocyst complex component [Source:UniProtKB/TrEMBL;Acc:A0A178V8H8]
AT4G21213	0.107373989	0	0	0	0	0	0.052445576	0	0.059851686	0	0	0	0	0	0	0	0.065890039	0	0.339432356	0	0	0	0.061219502	0	AT4G21213	unknown protein; Has 30201 Blast hits to 17322 proteins in 780 species: Archae - 12; Bacteria - 1396; Metazoa - 17338; Fungi - 3422; Plants - 5037; Viruses - 0; Other Eukaryotes - 2996 (source: NCBI BLink). [Source:TAIR;Acc:AT4G21213]
AT1G64584	0.948565936	0.335626915	0.45502935	0.234476146	0.223500248	0.83468008	0.0579145	0.862677733	0.066092905	0.060792459	0.284106922	0.58521958	0.552928935	0.205857102	0.560432035	0.301014277	0.509326475	0.070333961	0	0.759505776	1.255510994	0.580453067	0.946446947	0.51392545	AT1G64584	-
AT5G03685	0.287025615	0	0.078678214	0	0	0	0.140194323	0	0	0	0.085967628	0.088540503	0	0.332213835	0.169580567	0.425056838	0	0	0.151224987	0	0.31658651	0	0.409120617	0	AT5G03685	-
AT1G70430	2.370006636	1.33574729	1.443679817	2.645403318	2.064908704	2.278418878	1.553759359	1.963821312	1.315201708	1.97660688	2.031735651	1.767613344	1.528179416	1.292319708	1.095305175	3.13760313	1.952066737	1.662019893	1.709309321	2.073216241	1.617253235	2.100109529	1.249168661	1.849032967	AT1G70430	Protein kinase superfamily protein [Source:TAIR;Acc:AT1G70430]
ENSRNA049494240	0	0	0	0	0	0	0	0	0	0	0	0	0	0	0	0	0	0	0	0	0	0	0	0	5S_rRNA	5S ribosomal RNA
AT5G07625	0	0	0	0	0	0	0	0	0	0	0	0	1.09415567	0	0	0	0	0	0	0	0	0	0	0	AT5G07625	pre-tRNA [Source:TAIR;Acc:AT5G07625]
AT3G11890	10.89326172	9.195696047	11.40850225	13.39895436	10.60565162	11.2382489	12.32801506	11.52881285	12.0301276	12.99887281	12.12526715	11.47901311	11.54749024	10.87281249	9.851918583	12.0826699	10.42777372	11.11759405	9.922629087	8.36078899	9.291392389	9.483508818	10.01243067	10.47445624	AT3G11890	F26K24.18 protein [Source:UniProtKB/TrEMBL;Acc:Q9SF10]
AT4G37690	1.418419188	0.372590535	1.007797859	0.841486168	1.482986292	1.408789613	1.507555326	0.918471438	1.125879442	0.954136711	1.250710205	0.868095677	1.046559338	1.116376199	1.622427797	0.989054246	2.395376043	1.251973297	0.920700133	0.991166698	0.911166436	1.070600232	0.957518121	1.131214617	GT6	Glycosyltransferase 6 [Source:UniProtKB/Swiss-Prot;Acc:Q9SZG1]
AT2G27400	2.837155614	3.320324593	3.502957126	6.270598087	3.68511054	5.431703058	3.493552073	6.006161814	5.50191452	3.178203611	5.998321942	5.971914107	4.348386405	3.890920581	3.549704198	3.752644653	4.50617015	2.20621753	3.090111876	3.415325972	3.281878738	3.628767883	3.289593713	4.960209505	TAS1A	TAS1A; other RNA [Source:TAIR;Acc:AT2G27400]
AT5G08830	0.092003024	0	0	0	0	0	0	0	0	0	0	0	0	0	0	0	0	0	0	0	0.081182765	0	0.104911428	0	AT5G08830	-
AT1G34300	12.05193824	12.92281744	11.92675577	9.6563245	10.82626832	9.695107334	9.632665691	10.49473683	11.87167664	9.650635385	10.63315351	10.6304315	9.21377871	9.989887312	9.984575855	6.863617753	9.112782079	8.715310356	10.02511996	8.831110882	9.034836536	8.545226594	9.176896869	7.661334969	AT1G34300	G-type lectin S-receptor-like serine/threonine-protein kinase At1g34300 [Source:UniProtKB/Swiss-Prot;Acc:Q9XID3]
AT3G09850	32.76504837	34.1354948	32.45876028	26.21443309	29.53183276	31.79878171	31.76031158	30.39501213	32.0065907	32.83603354	30.15321461	32.29436716	30.37422949	30.2472702	29.99245442	26.74344621	27.71706172	29.41835132	31.28561944	27.52633054	28.52799981	31.92140079	31.61132803	30.24451274	AT3G09850	AT3g09850/F8A24_10 [Source:UniProtKB/TrEMBL;Acc:Q9SF87]
AT1G06160	0.163335018	0.069350534	0.805908335	0.080749612	0.076969699	0.104527155	1.615526566	0.891274785	0.546270639	0.397781965	0.391366441	0.529041734	0.190419357	0.094524931	0.193003298	0	0	0	1.05418855	0.523121842	0.108094179	0.563349478	0.302658843	0.752195675	ERF094	Ethylene-responsive transcription factor ERF094 [Source:UniProtKB/Swiss-Prot;Acc:Q9LND1]
AT3G47600	26.3050952	17.72110113	25.20360585	13.29201161	17.91542582	18.01586707	22.01324396	17.56958512	22.91918711	21.67702594	20.71589529	22.70622999	20.68890972	19.65493717	17.97544137	14.37020302	14.21647619	17.49574683	28.61679667	24.00339046	23.49628743	24.93074658	23.38406686	23.17244059	MYB94	Transcription factor MYB94 [Source:UniProtKB/Swiss-Prot;Acc:Q9SN78]
ENSRNA049494060	0	0	0	0	0	0	0	0	0	0	0	0	0	0	0	0	0	0	0	0	0	0	0	0	5S_rRNA	5S ribosomal RNA
AT1G78530	0.462865045	0.524075213	0.654857053	0.575769202	1.501038702	0.993747058	0.948081808	0.285162917	0.649179198	1.071748537	0.769193184	0.921178969	0.773645423	0.673991401	0.846875076	0.227433009	1.72254753	1.381671585	1.242947193	0.921635965	0.527004615	1.036607093	0.885353546	0.970748072	AT1G78530	Receptor-like serine/threonine-protein kinase At1g78530 [Source:UniProtKB/Swiss-Prot;Acc:Q9SYM9]
AT5G04955	0	0	0	0	0	0	0	0	0	0	0	0	0	0	0	0	0	0	0	0	0	0	0	0	AT5G04955	-
AT3G09265	0	0	0	0	0	0.076493592	0	0	0	0	0	0	0.06193334	0	0	0	0	0	0	0	0.052735974	0.05319516	0	0	AT3G09265	-
AT4G23670	263.8574501	218.1505489	347.9525413	251.543541	403.7281098	360.4730851	376.0071764	354.8408609	364.8716294	401.0202489	309.8343113	353.0557684	149.5059773	280.8335274	249.8951947	236.2894048	296.4254124	365.7578028	316.0115237	386.956336	389.8523102	322.4212256	350.0692205	397.0829403	AT4G23670	AT4G23670 protein [Source:UniProtKB/TrEMBL;Acc:Q9SUR0]
AT4G25930	0	0	0	0	0	0.025705727	0	0	0	0	0.024061592	0	0.020812744	0	0	0.101974039	0.024649081	0.07148071	0	0	0	0	0	0	AT4G25930	Putative uncharacterized protein [Source:UniProtKB/TrEMBL;Acc:Q1PE50]
AT4G31730	0.938638564	2.219999969	2.378554171	5.300418198	3.643425491	3.257058299	2.241394651	2.769617529	2.255614676	2.181665783	2.748861419	2.522279874	3.998866207	3.090244964	3.52457974	3.689100341	5.094359933	3.315951813	1.560547975	2.162055011	2.116632481	2.413548971	1.97417055	1.853370849	GDU1	Protein GLUTAMINE DUMPER 1 [Source:UniProtKB/Swiss-Prot;Acc:O81775]
AT1G12160	2.431847669	1.914156085	2.252919508	2.623107334	2.091770063	2.197093372	2.248577152	3.690034433	2.479123539	1.946927527	2.38374872	2.487183215	2.007984218	1.746022389	2.320369411	2.244983898	1.899294857	1.373100421	1.17849056	2.347563307	1.480287962	1.852002747	2.179881033	1.74734653	AT1G12160	Flavin-containing monooxygenase FMO GS-OX-like 1 [Source:UniProtKB/Swiss-Prot;Acc:Q9FWW6]
AT3G20670	99.40996007	74.67193403	100.2486046	126.8196369	75.61623751	89.66777027	82.66038841	86.06607042	69.05613639	86.01473759	101.9353385	78.61596585	107.4810207	86.18922705	78.48221856	125.6909896	89.30154343	94.16679283	68.47417317	75.75841346	75.49043477	71.00584461	59.59174511	80.36412478	HTA13	Probable histone H2A.2 [Source:UniProtKB/Swiss-Prot;Acc:Q9LHQ5]
AT4G16444	18.61243332	16.19164838	15.11611327	19.69400916	16.05666188	19.1388196	16.67493285	15.68595917	14.26675193	16.75312187	16.20854065	18.37764369	17.52503573	18.77260068	16.8513314	18.84691293	16.36153697	19.3590933	17.98693741	15.50313217	14.32908388	16.19676355	15.51753261	17.74624465	AT4G16444	At4g16444 [Source:UniProtKB/TrEMBL;Acc:Q1H5D2]
AT2G04240	53.25396718	51.45945233	35.52730487	41.80084409	43.71399961	34.48378734	37.94836004	37.60565604	42.84582709	48.88826884	46.87069723	47.66548455	50.73381011	41.6547424	36.07476103	46.76629159	44.43512927	42.4853384	37.52819446	32.91596764	37.59967125	44.29501849	42.04952616	48.32966353	XERICO	Probable E3 ubiquitin-protein ligase XERICO [Source:UniProtKB/Swiss-Prot;Acc:Q9SI09]
AT1G16630	4.650459963	3.28235581	6.042711856	7.367556647	6.982359807	6.039139155	6.534143768	8.589216924	6.716227315	5.341539659	6.59351513	5.607806351	4.91308307	5.102994531	4.683385688	7.033813011	6.430212688	6.726244771	3.150237374	3.991736858	4.716395233	3.984710499	3.374597354	4.343824942	AT1G16630	At1g16630 [Source:UniProtKB/TrEMBL;Acc:Q9FX76]
AT2G44540	2.594681024	0.015710196	0	0.041158047	0.244106654	0	0	0.302854949	0.015468552	0	0	0	0	0	0	0	0	0	0.014620939	0	0.134678041	0.049400261	0	0	AtGH9B9	Endoglucanase 12 [Source:UniProtKB/Swiss-Prot;Acc:O64889]
AT5G38640	16.55308888	20.6033262	21.97472342	17.45376756	19.72030033	18.3608031	16.60912959	16.81872976	16.47206118	15.77826349	17.39254815	15.74322652	13.36048964	17.7653496	17.99004951	15.18850573	21.98120091	19.46789464	16.31469916	15.69427021	15.31470867	15.58416407	12.62003082	14.53988137	AT5G38640	At5g38640 [Source:UniProtKB/TrEMBL;Acc:Q9FFV8]
AT1G18160	18.91411686	19.58395561	21.15934935	17.29483191	17.97447388	18.15629177	19.57244876	19.19334503	19.82238129	18.28111465	18.46608004	19.09158128	17.86305263	20.67566764	18.33874324	15.83584072	16.80138096	16.58413374	18.27587791	16.92670646	16.99700377	18.30621632	16.16915263	17.0280222	AT1G18160	Protein kinase superfamily protein [Source:UniProtKB/TrEMBL;Acc:F4IAN2]
AT5G05995	0.131588895	0.223485697	0	0.195164863	0.041339808	0.084211047	0.064273065	0	0.073349396	0.101200503	0.118237376	0.081184022	0	0	0	0.111354441	0.040374757	0.507364566	0.242655525	0	0.058056517	0.117124061	0	0.071293812	AT5G05995	-
AT2G38025	28.70346085	26.67816321	25.53041127	36.93828463	24.54540951	26.7276966	24.31662368	26.7363485	25.05069017	23.34702551	26.20727384	26.3058035	32.89225895	27.24882114	21.90777494	29.76582957	27.87036558	23.7615447	25.35137311	25.52265783	24.2942876	23.76375896	25.26101883	28.45695396	AT2G38025	At2g38025 [Source:UniProtKB/TrEMBL;Acc:Q8GYW0]
AT5G15660	0.252536774	0.22874618	0.018459809	0	0	0.043096618	0.016446487	0.04593415	0	0.500649211	0.020170081	0.02077374	1.238713822	0.837912912	0.238726174	0.441655217	0.433913672	0.119840097	0.212886201	0.156860722	0.148557679	0.254747056	0.019197915	0	AT5G15660	Putative F-box protein At5g15660 [Source:UniProtKB/Swiss-Prot;Acc:Q9LFW0]
AT3G10710	0	0	0	0	0	0	0	0	0	0	0	0	0	0	0	0	0	0	0	0	0	0	0	0	PME24	Putative pectinesterase/pectinesterase inhibitor 24 [Source:UniProtKB/Swiss-Prot;Acc:Q9SG77]
AT3G57060	6.816731659	5.850974904	7.447463372	7.277195656	6.948846818	7.127663132	7.1132452	7.37443334	7.332155188	7.70256959	7.58636335	6.78088154	5.938287813	6.043472629	6.297068029	7.18062881	8.095909488	7.54720188	5.012152115	6.041180348	5.622090116	5.775578475	5.34020239	5.912382806	AT3G57060	Condensin complex subunit 1 [Source:UniProtKB/TrEMBL;Acc:F4J246]
AT4G07745	0	0	0	0	0	0	0	0	0	0	0	0	0	0	0	0	0	0	0	0	0	0.335921775	0	0	AT4G07745	-
AT3G54290	21.25650029	21.13316281	22.93381691	23.77420635	24.40893617	24.76053328	23.7441927	22.55776232	22.06301331	23.0987659	23.63160787	24.40346648	19.81687728	23.20927432	23.49356566	20.84556445	24.85116322	27.71797453	23.54356123	23.73477967	22.77583905	22.37999505	25.70156579	23.92673374	AT3G54290	At3g54290 [Source:UniProtKB/TrEMBL;Acc:Q8RWC0]
AT1G03440	2.664445281	3.893772453	4.348226434	3.757734151	5.281906652	6.714762152	7.233458959	6.302178267	6.493420106	7.158729699	6.409012825	7.123283461	6.003841615	6.251523193	7.248680672	6.842852266	5.196627969	7.461427529	6.26819472	8.190776306	8.693551092	8.879553112	7.784115229	8.471212481	AT1G03440	Leucine-rich repeat (LRR) family protein [Source:UniProtKB/TrEMBL;Acc:F4I0W7]
AT5G52370	44.74045861	35.39134003	37.33356006	59.39138749	43.28366322	40.17567016	32.36141181	40.56967443	43.30184196	37.88496519	35.80776341	39.96625761	41.58831124	35.44735425	35.31736856	38.10583347	37.49002343	35.67719395	26.83282652	26.5285806	31.97328235	34.38460579	32.58048071	35.89634989	AT5G52370	28S ribosomal S34 protein [Source:UniProtKB/TrEMBL;Acc:Q9FHC3]
AT1G03670	0.011978784	0	0	0	0	0	0.011701795	0.010894161	0.013354266	0	0	0	0	0	0.084927707	0	0.147015591	0	0	0	0.010569987	0	0.068297283	0	AT1G03670	Ankyrin repeat family protein [Source:UniProtKB/TrEMBL;Acc:F4I2G1]
AT1G64030	1.267523141	0.141492957	0.665534071	0.86493757	0.471114049	0.57123838	1.185894971	0.29224771	0.736387775	1.171600885	0.769970933	0.48462024	0.481005633	0.475250347	0.738330852	0.830899581	1.029783849	0.487127802	0.507918707	0.519790587	0.677372779	0.667380821	0.346072561	0.773784695	ATSRP3	Serpin-Z1 [Source:UniProtKB/Swiss-Prot;Acc:Q9SH52]
AT1G03140	45.87313424	44.8913642	41.12459074	37.39562363	39.93760902	40.09259191	38.39667927	38.26563178	41.68602499	40.39257665	39.83744328	42.26289625	40.96848555	39.24717127	37.11554078	34.34890131	39.70619434	35.21435277	37.38582576	33.50530631	36.18210756	41.23720984	37.85221887	40.96644377	AT1G03140	F10O3.3 protein [Source:UniProtKB/TrEMBL;Acc:Q9SA55]
AT4G09435	0.329065232	0.08870987	0.515439607	0.154936534	0.551353262	0.340950591	0.367378479	0.498783195	0.524072362	0.160681128	0.469328572	0.193349932	0.617057403	0.671060207	0.314772693	0.437587539	0.634639814	0.371800725	0.198142139	0.255494522	0.38715286	0.376576619	0.160814761	0.492405957	AT4G09435	Disease resistance protein (TIR-NBS-LRR class) family protein [Source:UniProtKB/TrEMBL;Acc:A0A1P8B723]
AT1G19440	7.72240118	10.4900538	9.624488062	7.966716056	10.03579191	9.351472932	7.236529374	8.647455934	7.455219165	7.096664047	9.361225548	6.235601672	8.244475492	7.704928277	7.602254146	10.45931622	8.506268293	8.258655518	5.271661529	5.850106272	7.109678161	5.961266281	6.248591874	6.652512105	KCS4	3-ketoacyl-CoA synthase 4 [Source:UniProtKB/Swiss-Prot;Acc:Q9LN49]
AT3G15358	3.601236398	3.105515597	3.099208399	3.188122779	3.420390952	2.492217576	2.638473039	2.551579159	2.894357463	3.327798726	3.010084665	2.996832656	3.428147793	2.059866942	2.671974831	2.63996248	2.878007204	1.962310863	2.912259103	2.828603191	3.159228443	3.335823764	3.629004185	2.47293259	AT3G15358	Transmembrane protein [Source:UniProtKB/TrEMBL;Acc:Q9LJR0]
AT3G45090	21.14876614	15.22346458	17.29014542	25.26461729	20.73642976	21.16084497	19.22086575	22.96599822	19.46765924	17.36526334	21.88344918	18.98122807	21.88350209	20.51258158	20.39240961	24.62881349	21.3157201	22.10919948	14.09325555	16.6864633	17.2992541	15.31158897	16.05040496	15.21789853	AT3G45090	P-loop NTPase domain-containing protein LPA1 homolog 2 [Source:UniProtKB/Swiss-Prot;Acc:Q93ZS1]
AT3G10790	0.09238637	0	0	0	0	0	0.022562524	0	0	0	0	0	0	0	0	0	0	0	0	0	0	0	0	0.100108395	AT3G10790	Putative F-box protein At3g10790 [Source:UniProtKB/Swiss-Prot;Acc:Q9SG85]
AT5G08980	1.111282348	0.77891077	0.986388205	0.313940615	0.731487685	1.015959047	1.240669567	1.058787647	0.294973107	0.651161232	0.126797123	1.697695464	1.09676702	1.347487857	0.437712133	0.582152512	0.389679035	0.439461359	1.003715249	1.540763507	0.980587047	0.565214442	0.6034285	0.974802509	AT5G08980	-
AT3G05220	125.3053197	124.2809712	167.8010222	67.83978343	106.3011577	99.1387684	114.0699253	103.8297756	110.241367	117.5481471	109.2501366	109.6921521	89.15789781	114.9353298	116.0513435	71.23292327	92.29354432	100.5208359	122.5530187	120.3236065	103.3498391	97.60712232	101.3515591	94.57666431	HIPP34	Heavy metal-associated isoprenylated plant protein 34 [Source:UniProtKB/Swiss-Prot;Acc:Q0WV37]
AT5G07665	0	0	0	0	0	0	0	0	0	0	0	0	0	0	0	0	0	0	0	0	0	0	0.122736185	0	AT5G07665	-
AT3G18680	53.46627671	46.42257868	54.23786074	67.20257727	60.3843446	61.9000305	63.46420381	73.16510056	61.75842315	58.18462327	68.26905961	62.29175505	44.16781426	47.67507484	50.64828255	54.45128244	63.56656941	49.35748592	37.1357298	45.70263993	48.28884684	46.5608216	43.41081522	58.27149311	AT3G18680	Amino acid kinase family protein [Source:UniProtKB/TrEMBL;Acc:A0A1I9LRT3]
AT4G01750	0.295457318	1.049205109	2.797818256	0	0.135011658	0.171890507	1.587439591	0.745045798	1.242674713	0.192797889	0.386151382	0.430850636	0.459267038	0.388605674	0.904549525	0.363672407	0.016482487	0.063730833	1.599128673	0.64127865	0.237008435	0.478144259	0.1684556	0.20373362	RGXT2	UDP-D-xylose:L-fucose alpha-1,3-D-xylosyltransferase [Source:UniProtKB/Swiss-Prot;Acc:Q9ZSJ0]
AT4G30610	5.471531184	8.555134015	6.999217611	8.1794565	7.939817857	8.770516186	14.43153109	12.67723176	10.41324393	13.78610096	13.625364	9.805522547	9.396110031	10.81124731	10.37540142	11.65260105	7.578593273	8.03675011	10.43292479	10.68127512	11.46084088	8.487847198	8.541775053	9.966137746	SCPL24	Serine carboxypeptidase 24 [Source:UniProtKB/Swiss-Prot;Acc:Q9M099]
ENSRNA049758026	0	0	0	0	0	0	0	0	0	0	0	0	0	0	0	0	0	0	0	0	0	0	0	0	ath-MIR3932b	-
ENSRNA049494643	0	0	0	0	0	0	0	0	0	0	0	0	0	0	0	0	0	0	0	0	0	0	0	0	snoR9_plant	Small nucleolar RNA snoR9
AT5G62230	8.698532048	4.998696203	9.149205514	12.38224822	10.92263786	9.890712	12.22701882	8.274846929	9.924064751	12.66645057	9.203088961	10.52269822	10.04745671	12.19396777	11.3715059	14.93286112	12.99441236	12.29637399	9.179804136	11.21551842	10.62764055	11.15225508	8.841798583	8.3948886	ERL1	LRR receptor-like serine/threonine-protein kinase ERL1 [Source:UniProtKB/Swiss-Prot;Acc:C0LGW6]
AT1G02305	101.1246627	88.71466191	96.6933441	86.60335614	101.3525176	92.25736127	104.7285966	98.67566347	110.4174279	108.349272	104.9343968	119.2557507	87.25483201	82.68140042	85.39737485	83.01426071	81.27028163	95.31086492	102.8392789	105.2749498	107.1697314	110.2068738	103.291005	105.1543704	CATHB2	Cathepsin B-like protease 2 [Source:UniProtKB/Swiss-Prot;Acc:Q93VC9]
AT5G01665	0	0	0	0	0	0	0	0	0	0	0	0	0	0	0	0	0	0	0	0	0	0	0	0	AT5G01665	-
AT1G49560	16.70153594	7.778325	12.91505072	16.26977338	12.52716356	11.81147161	10.78312826	10.71231542	11.52624291	10.13786626	12.14025597	11.80989037	11.75151609	15.99803765	13.65910119	14.6903158	14.00177584	16.28398653	11.27032975	12.82376419	11.79710585	10.69153627	12.19619681	11.79756076	HHO6	Transcription factor HHO6 [Source:UniProtKB/Swiss-Prot;Acc:Q9FX84]
AT1G65770	0	0	0	0.222676561	0.205821096	0	0	0	0	0	0	0	0	0	0	0	0	0	0	0	0	0	0	0	AMR1	Putative F-box protein At1g65770 [Source:UniProtKB/Swiss-Prot;Acc:Q9SHX9]
AT3G15580	43.60785664	42.03551181	35.87916907	34.89640876	39.68796641	35.98884715	40.28502234	38.31774036	39.19615734	37.81756701	42.25603582	43.46553248	41.36834935	38.57288954	38.00613348	36.8455231	34.34491697	35.08204077	32.83243868	35.0643604	36.96058146	35.37252904	42.53872861	39.98684518	ATG8I	Autophagy-related protein [Source:UniProtKB/TrEMBL;Acc:A0A178VBL7]
AT1G20340	710.4655869	707.5032318	830.2210999	819.3895116	951.1905074	995.0390399	975.0708728	995.2902578	943.6248392	840.7227908	850.2845598	897.0182292	793.5431011	934.5940963	921.8696122	872.6082837	1055.088727	962.2672699	1000.951286	1090.900643	1126.885664	944.7940199	936.3398693	1091.551616	DRT112	Plastocyanin major isoform, chloroplastic [Source:UniProtKB/Swiss-Prot;Acc:P42699]
AT5G49000	4.262636935	2.681297936	3.789065599	5.7237037	4.254402663	5.545603885	4.609609294	3.924535312	4.067641812	4.604836391	4.686527982	4.848433103	4.726336992	3.187636424	4.995449077	4.972847938	4.090499474	3.475410222	3.549001599	3.595634938	4.44237998	3.872136282	4.140598426	3.858608388	AT5G49000	F-box/kelch-repeat protein At5g49000 [Source:UniProtKB/Swiss-Prot;Acc:Q9FI70]
AT3G06270	20.49360865	12.03287217	10.73779984	13.98320443	13.48591666	13.22846219	13.16309949	13.13671328	13.96388261	16.16999345	15.03127403	14.36155275	11.56428876	9.813942016	9.033276047	14.02387665	10.70071584	9.415818394	12.73714861	10.87100694	10.9328669	15.41886477	12.05908999	13.13181053	AT3G06270	Probable protein phosphatase 2C 35 [Source:UniProtKB/Swiss-Prot;Acc:Q7XJ53]
AT4G00710	24.85190035	29.93864288	26.11597636	28.94313348	26.62422997	27.87035393	29.45732043	29.16671968	31.08233905	30.24452084	30.18332988	30.40980554	32.7893621	30.95449157	30.90665122	30.57012783	28.5883388	29.96438562	28.31523865	26.5361351	28.79688604	29.71278686	29.04583288	31.32254922	BSK3	Serine/threonine-protein kinase BSK3 [Source:UniProtKB/Swiss-Prot;Acc:Q8W4L3]
AT2G19040	0.333926638	0	0.439365689	0.462242884	0.839247919	1.880544276	0.913374458	1.882885097	1.861351385	1.506627569	0.880132436	0.494440037	0	0	0	0	0.08196562	0	0.633368508	0.466684272	0.589308624	0	1.218489357	0.072367514	RALFL12	Protein RALF-like 12 [Source:UniProtKB/Swiss-Prot;Acc:F4ISE1]
ENSRNA049494189	0	0	0	0	0	0	0	0	0	0	0	0	0	0	0	0	0	0	0	0	0	0	0	0	5S_rRNA	5S ribosomal RNA
AT2G34280	0	0.030671831	0	0	0	0	0	0	0	0	0	0	0	0.062708659	0.064020031	0	0	0	0	0	0	0	0	0	AT2G34280	F-box protein At2g34280 [Source:UniProtKB/Swiss-Prot;Acc:O80777]
AT3G63350	0.102556562	0.046447536	0	0	0.025775237	0.052505315	0.020037024	0.037308218	0	0.105163643	0	0	0	0	0	0.034714567	0	0.048667718	0	0	0	0	0	0	HSFA7B	Heat stress transcription factor A-7b [Source:UniProtKB/Swiss-Prot;Acc:Q9M1V5]
AT5G51550	61.91875524	91.06869631	86.49399379	81.53032315	73.55622055	72.27142537	82.38721021	99.99675765	80.83175191	78.66520406	83.83341051	75.06328678	67.91259371	59.2788779	51.46040125	59.79017981	58.09966986	53.02162106	53.99841817	53.02767266	63.63426026	54.73903391	45.96578221	63.39545325	EXL3	Protein EXORDIUM-like 3 [Source:UniProtKB/Swiss-Prot;Acc:Q9FHM9]
AT5G43525	0.929395816	0	0.072789126	1.575342728	0.417111241	0	0.064850368	0	0.592065782	0.068072993	0.318131703	0.08191322	0.068794219	0.076836882	0.078443706	0.224709261	0.081474808	0.393785948	0	0.463889755	0.058577983	0	0.075699563	0	LURE1.5	Protein LURE 1.5 [Source:UniProtKB/Swiss-Prot;Acc:A8MRC6]
AT3G17490	0.018999768	0	0	0.037572442	0	0	0	0	0	0.019482759	0	0.093775545	0	0.087964074	0	0	0	0	0	0	0	0	0	0	AT3G17490	Putative F-box protein At3g17490 [Source:UniProtKB/Swiss-Prot;Acc:Q9LUP8]
ATCG00860	0	0	0	0.003184244	0	0.016487508	0	0	0	0	0.007716484	0	0	0	0	0	0	0	0	0	0	0	0	0	ycf2-A	Protein Ycf2 [Source:UniProtKB/TrEMBL;Acc:A0A1B1W513]
AT3G17560	0.089262193	0.080853118	0.097872657	0	0.022434002	0	0.174396319	0.016235984	0	0.073225055	0	0	0	0.020663059	0.042190334	0	0.021910295	0.127076818	0	0	0	0	0	0.07737847	AT3G17560	Putative F-box protein At3g17560 [Source:UniProtKB/Swiss-Prot;Acc:Q9LUP2]
AT3G05425	0	0	0	0	0	0	0	0	0	0	0	0	0	0.388841193	0	0	0	0	0	0	0	0	0	0	AT3G05425	unknown protein; Has 30201 Blast hits to 17322 proteins in 780 species: Archae - 12; Bacteria - 1396; Metazoa - 17338; Fungi - 3422; Plants - 5037; Viruses - 0; Other Eukaryotes - 2996 (source: NCBI BLink). [Source:TAIR;Acc:AT3G05425]
AT1G79980	0	0	0	0	0	0	0	0	0	0	0	0	0	0	0	0	0	0	0	0	0	0	0	0	AT1G79980	pre-tRNA [Source:TAIR;Acc:AT1G79980]
AT1G03502	0	0	0	0	0	0	0	0	0	0	0	0	0	0	0	0	0	0	0	0	0	0	0	0	AT1G03502	snoRNA [Source:TAIR;Acc:AT1G03502]
AT3G22990	19.66462225	20.63374501	20.96177924	19.76018797	20.46977181	18.28762962	18.29763663	20.27428926	20.06353122	20.5338784	19.53141068	19.53980219	19.47952594	20.22816458	21.13987067	19.16964687	19.00951403	19.9265167	20.2293447	20.86675856	20.94236908	17.49112545	17.00789732	19.48680381	LFR	Armadillo repeat-containing protein LFR [Source:UniProtKB/Swiss-Prot;Acc:Q9LS90]
AT1G36580	0.228062353	0.028691307	0	0	0.15921732	0	0	0.023045819	0	0.025984434	0.060717708	0	0	0	0	0.021443684	0.062200197	0.030062744	0.026702012	0	0.044720106	0.248102225	0.173373628	0.054916605	AT1G36580	BEST Arabidopsis thaliana protein match is: short-chain dehydrogenase-reductase B (TAIR:AT3G12800.1); Has 109 Blast hits to 109 proteins in 14 species: Archae - 0; Bacteria - 0; Metazoa - 0; Fungi - 0; Plants - 107; Viruses - 0; Other Eukaryotes - 2 /.../ce: NCBI BLink). [Source:TAIR;Acc:AT1G36580]
AT1G63120	10.07228407	9.495793991	14.4246634	6.910380105	10.797355	16.20661891	11.61983921	9.5092492	10.64831041	11.4946592	10.11336357	11.71804552	11.34662422	8.787138056	14.26599143	8.163973534	10.76394006	14.61564047	16.24523677	18.0028217	15.04259433	16.34452517	15.86088317	13.48307876	RBL2	RHOMBOID-like protein 2 [Source:UniProtKB/Swiss-Prot;Acc:Q9CAN1]
AT2G29000	0.008424289	0	0	0	0	0	0.016458984	0	0	0	0	0	0	0	0.03981793	0.042773305	0	0	0	0	0	0	0	0	AT2G29000	Leucine-rich repeat protein kinase family protein [Source:UniProtKB/TrEMBL;Acc:F4IJP7]
AT3G08110	0	0	0	0	0	0	0	0	0	0	0	0	0.685888629	0	0	0	0	0	0	0	0	0	0	0	AT3G08110	-
AT2G26400	2.054270942	1.946703707	2.081050644	1.987025948	1.487150693	1.657592263	4.624294909	3.959912329	3.50991263	2.495735534	6.179540128	2.42456531	1.318936895	2.093398809	1.240089919	1.719489745	2.02792685	0.927161678	2.282309437	0.754151757	2.384059018	1.152722506	2.036950989	0.798447621	ARD	acireductone dioxygenase 3 [Source:TAIR;Acc:AT2G26400]
AT5G54670	11.18545594	8.508916273	10.73463948	12.01600128	11.9839922	11.39426343	11.36822079	11.96063198	10.37533367	12.25829838	12.74540014	10.4564846	11.96921024	13.55202616	12.60831821	13.37642731	12.8328212	13.34524668	10.56696087	11.32823094	10.76532224	10.13229909	9.509618939	10.66009451	KIN14N	Kinesin-like protein [Source:UniProtKB/TrEMBL;Acc:A0A178UTF4]
AT3G43750	0	0	0	0	0	0	0	0	0	0	0	0.026281475	0	0	0.050336595	0.01802423	0.026140813	0	0	0	0	0	0	0	AT3G43750	RBR-type E3 ubiquitin transferase [Source:UniProtKB/TrEMBL;Acc:Q9LZH2]
AT5G66755	0	0	0	0	0	0	0	0	0	0	0	0	0	0	0	0	0	0	0	0	0	0	0	0	AT5G66755	pre-tRNA [Source:TAIR;Acc:AT5G66755]
AT1G12064	0	0.209907134	0	0	0	0	0.036220774	0	0.041335696	0	0	0	0	0.472071415	0.175252158	0.031376628	0	0	0	0.043182603	0	0.033002348	0.422803581	0	AT1G12064	Transmembrane protein [Source:UniProtKB/TrEMBL;Acc:Q1G3V1]
AT5G21920	90.73636968	79.3598717	81.12827095	115.8467901	98.1546378	93.51496895	87.94555404	85.62103029	79.68983309	80.9616472	80.08408003	84.36537703	89.59156575	77.77971728	77.18262407	83.19977844	95.52856134	76.35863114	79.89255137	82.1069651	85.64821632	81.95169107	75.26007756	91.10972153	YLMG2	YlmG homolog protein 2, chloroplastic [Source:UniProtKB/Swiss-Prot;Acc:Q9C595]
AT3G29035	5.307219791	5.273253924	4.631582759	2.356051656	5.152619115	5.545118186	6.469288053	8.035078534	9.194062686	6.997029616	9.138904819	11.20707747	3.623770279	4.584690017	7.057415417	3.509102467	1.709094723	6.700131879	7.369606251	5.243928922	6.471620347	7.189030728	7.110476361	5.901714729	NAC59	NAC domain-containing protein 59 [Source:UniProtKB/Swiss-Prot;Acc:Q9LJW3]
AT1G45403	0	0	0	0	0	0	0	0	0	0	0	0	0	0	0	0	0	0	0	0	0	0	0	0	AT1G45403	Membrane protein [Source:UniProtKB/TrEMBL;Acc:Q9C640]
AT5G09225	29.93318381	20.11610037	21.10119437	39.94015563	21.54026621	21.21157506	23.0207166	23.52594068	22.88068577	21.13317342	23.29458214	27.39409103	31.28443558	22.96555907	17.46679843	27.11045208	22.08406016	21.04392106	20.24902579	13.5075181	20.693799	21.00049429	19.5786245	22.67070114	AT5G09225	Transmembrane protein [Source:UniProtKB/TrEMBL;Acc:Q8GYQ7]
AT5G28491	0	0	0	0	0	0	0	0	0	0	0	0	0	0	0	0	0	0	0	0	0	0	0	0	AT5G28491	unknown protein; Has 30201 Blast hits to 17322 proteins in 780 species: Archae - 12; Bacteria - 1396; Metazoa - 17338; Fungi - 3422; Plants - 5037; Viruses - 0; Other Eukaryotes - 2996 (source: NCBI BLink). [Source:TAIR;Acc:AT5G28491]
AT3G08005	0	0	0	0	0	0	0	0	0	0	0	0	0	0	0.082912018	0	0	0	0.147875067	0	0	0.062453811	0.080011564	0	AT3G08005	-
AT2G27800	2.516752344	2.594862145	2.127454914	2.349445033	2.738598473	3.185228105	2.911810301	2.531825123	3.10355852	3.085342582	3.301549427	3.365662005	2.185536056	3.2872738	3.239720064	3.355249816	2.08796633	2.452010459	2.296423831	2.390733463	2.009852571	2.990971225	1.907897809	3.138464837	AT2G27800	Pentatricopeptide repeat-containing protein At2g27800, mitochondrial [Source:UniProtKB/Swiss-Prot;Acc:Q9ZUY1]
AT4G25970	43.7078726	38.15297298	44.61642285	44.23281792	44.24601475	46.0764898	42.80875761	43.69680239	43.26311064	40.07652848	40.33623262	40.82716585	36.81293796	43.03320501	40.06493744	38.58942742	45.37377532	39.20897952	37.83405793	37.54892245	36.81251635	41.0886035	38.21846778	39.85431209	PSD3	Phosphatidylserine decarboxylase proenzyme 3 [Source:UniProtKB/Swiss-Prot;Acc:A4GNA8]
AT3G49720	57.39057863	74.34650902	77.55717289	57.80730736	71.86912727	74.62563929	86.64009141	92.1264383	76.50618279	78.05817168	79.26315569	73.73438671	85.89171075	91.83626881	98.55033986	84.19049865	80.80795709	95.16948155	91.04727533	97.82706859	95.28089825	81.20720612	88.11863681	80.35247458	CGR2	Probable pectin methylesterase CGR2 [Source:UniProtKB/Swiss-Prot;Acc:Q9M2Y6]
AT1G06730	9.803965692	9.855902013	10.34793835	11.80159419	8.678420244	10.23183193	8.232327163	9.895738694	9.531013883	9.757174455	10.08287925	9.411939689	10.03313902	9.715383154	9.157605388	9.611806409	9.470579495	10.22163416	7.967481932	9.801693966	9.650260706	8.755917972	9.432309637	10.10608534	AT1G06730	At1g06730/F4H5_22 [Source:UniProtKB/TrEMBL;Acc:Q9ASV2]
AT1G07290	1.154708125	0.805575218	0.882429353	1.764491585	1.30447646	1.089782198	0.888733184	1.124408076	1.495347625	1.71031157	1.062000939	1.065001124	1.474606432	1.471501074	1.612531891	2.052998653	1.374228434	1.632813443	1.413408712	1.426320683	1.873139627	1.235409316	1.489620866	1.478718428	GONST2	golgi nucleotide sugar transporter 2 [Source:TAIR;Acc:AT1G07290]
AT5G05555	0	0	0	0	0	0	0	0	0	0	0	0	0	0	0	0	0	0	0	0	0	0	0	0	AT5G05555	-
AT2G44120	203.7345345	190.2527453	177.1419077	305.2512166	194.9029873	195.9386347	152.7868231	176.9697621	157.7374859	139.8021475	168.7971642	156.3593905	205.9323492	165.2759707	159.5408208	213.5762784	183.0244089	153.7093631	143.4807353	139.2549264	140.2277204	144.1481761	139.8037347	142.7087385	AT2G44120	Ribosomal protein L30/L7 family protein [Source:UniProtKB/TrEMBL;Acc:F4IT48]
AT2G40480	19.92979041	11.19423021	14.81696476	22.33175829	19.94022645	21.80922013	18.34615926	26.09182263	20.33978377	13.52511363	17.44640982	20.44697424	9.470751569	12.4765773	12.01226978	14.57053523	12.84620314	15.07865254	11.19414999	15.16641679	14.66147659	11.59094957	12.99175183	13.61514477	AT2G40480	WEB family protein At2g40480 [Source:UniProtKB/Swiss-Prot;Acc:Q5XVC7]
AT2G38180	11.40097742	15.65663276	11.41658097	21.47912396	17.54617893	15.62769258	16.24501714	17.03132771	19.72489155	20.87752702	16.96147117	19.81680032	16.92244817	14.75652327	10.85183862	21.86929739	15.38982058	15.56965781	10.19818399	10.13734939	11.025168	10.90781128	11.18972532	12.35391707	AT2G38180	GDSL esterase/lipase At2g38180 [Source:UniProtKB/Swiss-Prot;Acc:O80443]
AT2G19880	21.31024061	17.49003491	20.66695803	17.2666881	20.95816268	19.48583994	24.3769925	25.90262475	26.04759509	29.43407195	24.00976667	26.09150854	18.68911614	16.49957869	20.03948684	25.82403412	18.2804828	21.64865786	25.94780857	26.21821904	26.9019387	26.90328931	26.79757925	24.1310236	AT2G19880	Nucleotide-diphospho-sugar transferases superfamily protein [Source:TAIR;Acc:AT2G19880]
AT2G30925	0	0	0	0	0	0	0	0	0	0	0	0	0	0	0	0	0	0	0	0	0	0	0	0	AT2G30925	Putative uncharacterized protein At2g30925 [Source:UniProtKB/TrEMBL;Acc:Q8S8Q0]
AT3G03975	1.317191807	2.361351347	1.083188678	2.713306884	1.241422169	1.545397772	0.214455672	1.397580634	0.489480127	0.337669005	1.972574047	1.083525361	2.161228279	0.635235612	1.426743436	1.486195902	1.751305038	1.823111973	1.619305185	1.022700846	0.38742666	1.367800296	1.877499071	1.546228675	AT3G03975	-
AT1G73810	0.851667727	0.598527257	0.112702634	0.188745533	0.055357015	0.300705936	0.243854562	0.280441677	0.130960246	0.120457641	0.598129738	0.434845277	0.076083672	0.135965662	0.277617988	0.111833781	0.162194221	0.104522787	0.092838121	0.085507273	0.220268733	0.143767846	0.167441418	0.095467608	AT1G73810	Core-2/I-branching beta-1,6-N-acetylglucosaminyltransferase family protein [Source:UniProtKB/TrEMBL;Acc:Q9C9T1]
AT5G62880	41.40417716	41.08610868	44.48215484	56.40918158	39.41066068	41.87814027	40.19175355	39.8236825	40.00789252	41.5286935	40.99279312	42.7565146	44.15098484	40.57011516	40.20516986	47.01115279	47.18414632	41.41886346	45.79321706	42.707594	40.88081108	47.06134866	45.18907419	42.48870591	ARAC10	ROP11 [Source:UniProtKB/TrEMBL;Acc:A0A178UC00]
AT1G08583	0	0	0	0	0	0	0	0	0	0.162984801	0	0.098060987	0	0	0	0	0	0	0	0	0	0	0	0	AT1G08583	-
AT1G07327	0	0	0	0	0	0	0	0	0	0	0	0	0	0	0	0	0	0	0	0	0	0	0	0	AT1G07327	-
AT4G36500	42.23681183	52.23554161	61.23432429	4.169891341	7.012597598	5.861202098	26.86175745	15.36111236	16.09924117	10.68020141	12.96302648	13.79777432	28.98093592	24.80067228	30.22712524	3.262385601	4.836050341	7.277436677	35.97781904	25.17823662	13.15613105	6.711174942	7.383507073	5.469899621	AT4G36500	Uncharacterized protein At4g36500 [Source:UniProtKB/TrEMBL;Acc:O23231]
AT3G15470	11.65589156	10.69852428	12.83701889	11.44809592	12.06096756	11.11639892	12.20193932	11.04783354	11.16889067	11.90573997	11.78554457	11.56329663	12.70926004	11.82799068	11.07352195	11.84613308	11.81912666	11.24062333	12.47321439	12.09755697	11.56998945	12.73066067	13.10676292	11.82366052	AT3G15470	AT3g15470/MJK13_13 [Source:UniProtKB/TrEMBL;Acc:Q9LDG7]
AT5G37490	0.25737352	0.029140909	0.423300664	0.012724039	0.080856155	0.230590666	0.301706644	0.128738254	0.086078049	0	0.015417294	0.14290838	0.093349323	0.238314742	0.258504562	0.021779714	0.015793724	0.167936108	0.433927067	0.194835492	0.181683541	0.022908188	0.176090453	0.013944292	PUB21	U-box domain-containing protein 21 [Source:UniProtKB/Swiss-Prot;Acc:Q5PNY6]
AT1G29780	0.066584771	0	0.109511568	0	0.251018297	0.085222591	0.260180455	0.090833748	0.111345704	0.273109666	0.23931529	0.082159205	0	0.077067624	0.039339636	0.112692032	0.081719477	0.078993698	0	0	0	0	0	0	AT1G29780	At1g29780 [Source:UniProtKB/TrEMBL;Acc:A2RVS1]
AT1G02910	27.24230572	29.96877752	25.07221886	39.92929838	29.3718593	30.17202758	28.07201518	28.22142239	28.85341035	27.94851004	29.69669479	28.54424347	31.81148985	29.09149776	24.78141438	30.00760977	30.76561314	26.44734664	28.00337363	25.06186267	28.72365405	27.40632555	28.26536066	31.35525035	LPA1	Protein LOW PSII ACCUMULATION 1, chloroplastic [Source:UniProtKB/Swiss-Prot;Acc:Q9SRY4]
AT5G57490	31.4435561	44.43653581	39.79642752	45.71092036	37.53257056	38.82105777	39.24464071	40.58312594	39.60167105	40.65613259	42.78006792	41.0289903	38.36483393	34.94530703	37.62969154	37.98408612	35.08242791	32.79405468	38.57138201	36.49438484	40.1799244	37.61416773	36.91237314	40.04893894	VDAC4	Mitochondrial outer membrane protein porin 4 [Source:UniProtKB/Swiss-Prot;Acc:Q9FKM2]
AT2G18917	0.213455872	0.090631384	0.175534788	0	0.100588559	0.034150569	0.260650094	0.097064221	0.118983135	0.109441057	0.127865209	0.395076034	0.08295043	0.030882694	0.031528517	0	0.032746794	0.063309028	0.224926696	0.248598762	0.047087957	0.094995929	0.273830189	0.375858234	AT2G18917	other RNA [Source:TAIR;Acc:AT2G18917]
AT5G06620	7.334056433	6.866295594	6.89866719	10.36214218	7.382512464	7.203931151	4.424568771	6.049527603	6.464902903	5.829840944	7.94649488	5.869327229	7.619812307	6.097827527	5.284826192	8.146767024	7.024103388	5.75560234	5.391752429	6.113696919	6.020014254	6.898957564	6.310108558	5.873025838	ATXR4	Histone-lysine N-methyltransferase ATXR4 [Source:UniProtKB/Swiss-Prot;Acc:Q9FG08]
AT2G10025	0	0	0	0	0	0.245176006	0	0	0	0	0	0	0	0	0	0	0	0	0	0	0	0	0	0	AT2G10025	-
AT3G44600	15.77254142	16.79509101	18.62354087	18.91264152	20.22131972	18.42542548	18.72095725	20.43871374	18.0511898	18.8005179	19.20209993	18.11184817	17.4313575	19.64863153	19.15458529	19.36500427	19.29050091	18.87419934	17.15812882	18.81525657	16.29079721	18.18546093	17.16419121	16.42897311	CYP71	Peptidyl-prolyl cis-trans isomerase CYP71 [Source:UniProtKB/Swiss-Prot;Acc:Q8W4D0]
AT3G49045	0	0	0	0	0	0	0	0	0	0	0	0	0	0	0	0	0	0	0	0	0	0	0	0	AT3G49045	F-box/FBD/LRR protein [Source:UniProtKB/TrEMBL;Acc:A0A1I9LNU8]
AT2G14760	0	0	0	0	0	0	0	0.017060146	0	0	0	0	0	0	0	0.015874131	0	0	0	0	0	0	0	0	AT2G14760	Basic helix-loop-helix (BHLH) DNA-binding superfamily protein [Source:UniProtKB/TrEMBL;Acc:F4IGG9]
AT1G45616	0.068098061	0.323834618	0.037333489	0	0.008557442	0.087159468	0.006652341	0.03715926	0.060734021	0.118709599	0	0.109234398	0.148194917	0.141874489	0.096560925	0.023050643	0.050146043	0.137341315	0.028703023	0.087240528	0.144214101	0.054551179	0.139774501	0.10330596	AtRLP6	Receptor-like protein 6 [Source:UniProtKB/Swiss-Prot;Acc:Q9C637]
AT5G57350	74.99619752	67.62439931	80.38196873	35.17054504	66.30168403	79.91079865	71.1358619	66.33931953	74.85720707	77.75997725	67.11775914	79.27208629	66.3541142	97.9836184	88.19399657	57.07317616	70.34228752	93.62052913	92.59062048	93.08099484	81.14403289	86.88743896	89.91494585	77.94042193	AHA3	Plasma membrane ATPase [Source:UniProtKB/TrEMBL;Acc:A0A178UHY0]
AT4G34310	7.285945637	7.173704809	7.875662245	6.221684439	7.340994432	7.407479142	7.796335356	7.406375616	7.214678184	7.24847364	7.232900307	7.670438932	7.392784417	7.427590386	7.640655093	7.415240536	6.816472931	6.936919374	7.019575824	7.290437174	6.946453764	7.548163928	6.779040475	8.189082417	AT4G34310	Alpha/beta-Hydrolases superfamily protein [Source:UniProtKB/TrEMBL;Acc:F4JKN4]
AT5G63000	14.78973235	18.8421094	19.00154681	22.93284655	18.55546598	16.19493834	16.85956811	16.47319615	18.04944865	16.21245061	19.59592511	16.60873845	21.03379556	17.6127575	15.37227871	20.77213368	15.38356038	16.61658649	13.98353494	13.38161354	16.12964205	14.24160865	16.45873847	14.37959558	AT5G63000	Mitochondrial import inner membrane translocase subunit Tim17/Tim22/Tim23 family protein [Source:UniProtKB/TrEMBL;Acc:Q84K84]
AT4G11330	4.469307027	4.357512269	5.159061766	2.356839736	2.854946616	3.305071403	3.6868124	3.127508671	3.238626347	2.915246891	3.019312109	2.818621964	2.701694572	3.736010565	3.344706083	1.733444479	2.056942389	2.768936981	3.178899949	2.848359286	2.212843985	1.723809108	1.882825309	1.816076146	MPK5	Mitogen-activated protein kinase 5 [Source:UniProtKB/Swiss-Prot;Acc:Q39025]
AT5G65270	19.45731856	26.48311798	31.16973006	21.79390422	26.9217123	25.55079799	27.87996185	32.2062407	25.4703299	26.13531482	24.56721022	27.65940996	23.61768282	26.83398326	31.06847762	25.86282126	25.05212729	29.2819763	28.55412583	29.72721001	27.86036157	24.55257644	28.3159843	26.25816144	RABA4A	RABA4a [Source:UniProtKB/TrEMBL;Acc:A0A178UKD0]
AT1G10610	7.837866086	6.291874746	6.80542025	9.868317438	7.643225437	7.430942357	6.049682193	7.693912912	8.907378689	6.520408138	8.479280893	8.477201146	10.21371125	9.087829575	8.689841116	10.98420614	9.58548072	10.36452471	6.802437448	5.457645617	7.050247366	7.197762782	7.755335315	7.010084116	BHLH90	Transcription factor bHLH90 [Source:UniProtKB/Swiss-Prot;Acc:Q0WNR2]
AT5G39865	1.328482688	0.772048679	0.760542163	1.243805196	1.35917224	2.166804704	1.412610186	1.796254219	1.913540283	1.555139437	1.591586257	2.262993848	1.181757741	0.734798521	1.166922907	1.48235433	0.865723838	1.534220119	1.412261771	0.985827221	1.59757006	2.12422432	1.313784786	1.770740221	AT5G39865	Uncharacterized protein At5g39865 [Source:UniProtKB/Swiss-Prot;Acc:Q9FLE8]
AT5G51360	0	0	0	0	0	0	0	0	0.274652738	0	0	0	0	0.071287552	0	0	0	0	0	0	0	0.054820567	0	0	AT5G51360	Transcription elongation factor (TFIIS) family protein [Source:UniProtKB/TrEMBL;Acc:Q9FGN5]
AT1G80990	1.574585085	0.873213679	0.880853917	1.969939445	0.242287225	0.74032494	1.098696811	1.13976607	0.429891242	1.845271394	1.000962212	0.356856722	1.398616378	0.260354538	0.341741708	0.67982693	0.157754122	0	0.033861247	0.449099067	0.510392513	0.228816281	0.036642977	1.07942965	AT1G80990	F23A5.35 [Source:UniProtKB/TrEMBL;Acc:Q9SAG1]
AT3G24290	0	0	0	0	0	0	0	0	0	0	0	0	0	0	0	0.012584321	0	0	0	0	0	0	0	0	AMT1-5	Putative ammonium transporter 1 member 5 [Source:UniProtKB/Swiss-Prot;Acc:Q9LK16]
AT1G60830	0.050051306	0.113340376	0.109758773	0.148466273	0.062896232	0.12812245	0.097787914	0	0	0	0	0.0617585	0	0.289655968	0	0.127064717	0	0.178137029	0.158222983	0	0.04416489	0	0.057073711	0	AT1G60830	RNA-binding (RRM/RBD/RNP motifs) family protein [Source:UniProtKB/TrEMBL;Acc:Q9C6C1]
AT5G57110	72.21311417	66.43431229	72.25612057	49.60152186	61.98514848	59.14221361	53.77219844	52.39893206	50.02792984	57.06672646	56.32194784	49.26238167	58.99719087	51.49922961	62.71593205	44.01753477	56.84991122	58.63183185	52.13377939	51.8404479	47.62088167	47.80247547	47.79194209	45.69198626	ACA8	Calcium-transporting ATPase [Source:UniProtKB/TrEMBL;Acc:Q0WV19]
AT2G25171	0	0	0	0	0	0	0	0	0	0	0	0	0	0	0	0	0	0	0	0	0	0	0	0	MIR862A	MIR862a; miRNA [Source:TAIR;Acc:AT2G25171]
AT2G03660	0	0	0	0	0	0	0	0	0	0	0	0	0	0	0	0	0	0	0	0	0	0	0	0	AT2G03660	pre-tRNA [Source:TAIR;Acc:AT2G03660]
AT2G28350	11.35891419	9.711581993	12.26125724	10.78738619	7.605418778	9.17242795	12.33352711	11.56977622	12.48448616	9.485821458	8.288043948	8.704242055	10.46686877	12.48846573	14.93771211	9.59190083	8.795391128	10.50864641	13.39686088	14.39601186	12.10260096	8.918747414	8.309053372	9.745910556	ARF10	Auxin response factor (Fragment) [Source:UniProtKB/TrEMBL;Acc:C0SV66]
AT5G49180	12.3295045	0.980659893	4.63662719	7.616811047	4.481645597	3.051799042	2.160029852	3.966295671	1.101892647	2.831598756	1.941027367	2.112276922	1.193212962	0.283053515	0.854877773	0.91401731	1.613246135	0.749496269	1.0307762	1.554613385	1.042989602	1.351367297	1.289745226	0.717688861	PME58	Pectinesterase [Source:UniProtKB/TrEMBL;Acc:A0A178UKT8]
AT1G71960	10.94454498	7.231360963	10.77773531	6.295637969	7.866051956	7.435905996	9.850676471	7.916599863	7.992431014	8.725474337	8.178945755	9.29265189	6.841489467	6.905490262	7.882017996	5.131538784	5.137620995	6.9040213	11.09982734	9.773402068	7.232249149	8.374706182	7.728968827	5.617021544	ABCG25	ABC transporter G family member 25 [Source:UniProtKB/Swiss-Prot;Acc:Q84TH5]
AT3G56980	0	0	0	0	0	0	0	0	0	0	0	0	0	0.021122238	0	0	0	0	0	0	0	0	0	0	ORG3	Transcription factor ORG3 [Source:UniProtKB/Swiss-Prot;Acc:Q9M1K0]
AT4G00342	0	0	0	0	0	0	0.12033346	0.112028289	0.137326369	0	0	0	0	0	0	0	0	0	0	0	0	0.109641135	0	0.13347786	AT4G00342	unknown protein; LOCATED IN: endomembrane system; Has 30201 Blast hits to 17322 proteins in 780 species: Archae - 12; Bacteria - 1396; Metazoa - 17338; Fungi - 3422; Plants - 5037; Viruses - 0; Other Eukaryotes - 2996 (source: NCBI BLink). [Source:TAIR;Acc:AT4G00342]
AT3G47130	0.942088627	0.400002093	0.424253465	0.232875019	0.232544264	0.387575272	0.394416198	0.413093691	0.5251327	0.569272025	0.483714668	0.685013283	0.209201236	0.19471562	0.218666293	0.839931846	0.495525086	0.279414733	0.762263431	0.372261556	0.20782295	0.344396281	0.402850332	0.200520609	AT3G47130	F-box associated ubiquitination effector family protein [Source:UniProtKB/TrEMBL;Acc:Q9SD60]
AT4G06175	0.715249315	1.041216771	0.896279009	0.303090133	0.128401064	1.700131776	2.894657432	2.694874048	0.797378916	1.152535376	0.612073668	0.756470471	1.270632391	0.35479519	1.328120618	0.7781982	1.504843464	0.848545204	0.430677613	1.547011764	2.254037595	2.728396905	0.815601747	2.325098206	AT4G06175	-
AT4G26350	0.017108587	0	0	0.152246664	0.085997009	0	0.016712981	0	0.019073107	0	0.122981468	0	0	0	0	0.014477796	0	0	0.036055958	0.019925306	0	0.015227935	0	0	AT4G26350	Putative F-box/FBD/LRR-repeat protein At4g26350 [Source:UniProtKB/Swiss-Prot;Acc:Q9STQ0]
AT4G12800	712.8052093	757.6855357	764.5324295	889.5746777	893.6896629	897.3628248	943.8426342	945.366856	910.1479664	820.3936623	842.7190478	859.1555203	843.9711035	929.8554964	873.4386041	923.7795589	1052.143119	978.2847294	934.4824201	962.8259009	1009.829048	927.3410021	949.9225996	1055.696755	PSAL	photosystem I subunit l [Source:TAIR;Acc:AT4G12800]
AT5G46395	1.098648722	0.904680838	0.876092545	1.876337265	3.765274448	1.789674406	0.097567671	0.181667496	1.336148454	1.024161247	0.119657645	0.123238808	3.208537573	1.849622971	1.062170175	2.704608759	1.103212945	1.066414918	0.105244417	0	0.176261679	0.622287522	0.56945167	1.082252919	AT5G46395	Transmembrane protein [Source:UniProtKB/TrEMBL;Acc:A0A1P8BAC6]
AT1G45230	44.12999812	34.4416071	31.012283	55.21550747	39.53005976	38.30680169	31.89687111	34.4516678	37.667701	32.31699197	40.01026076	35.57638748	40.33200852	38.13254285	31.36154401	42.69793563	41.87661198	34.3915671	31.41378491	31.68588318	34.27339829	32.11361721	31.06851849	35.95412461	DCL	Protein DCL homolog, chloroplastic [Source:UniProtKB/Swiss-Prot;Acc:Q9C642]
AT1G71110	12.91303966	16.08385362	15.63951884	9.299722611	11.26975352	11.7520907	10.68763617	9.207723872	9.510543092	13.45053136	12.19941676	11.66534704	15.91895811	14.14754889	17.65815249	15.392092	15.66929797	15.33107746	10.33064806	10.93129172	11.11143735	12.05572023	11.11284186	11.24442761	AT1G71110	unknown protein; FUNCTIONS IN: molecular_function unknown; INVOLVED IN: biological_process unknown; LOCATED IN: endomembrane system; BEST Arabidopsis thaliana protein match is: unknown protein (TAIR:AT2G12400.1); Has 173 Blast hits to 169 proteins i /.../pecies: Archae - 0; Bacteria - 0; Metazoa - 3; Fungi - 0; Plants - 165; Viruses - 0; Other Eukaryotes - 5 (source: NCBI BLink). [Source:TAIR;Acc:AT1G71110]
AT3G62250	474.8137871	399.7043188	403.9592512	713.0889962	477.8846854	503.3575244	420.8201819	497.8663645	432.2790448	387.2518862	491.8623992	433.3866608	538.2981181	454.2856743	444.1884315	649.7522637	488.2903532	467.1506518	369.7300018	398.4633739	444.2369994	382.592298	398.1156027	427.5516523	RPS27AC	Ubiquitin-40S ribosomal protein S27a-3 [Source:UniProtKB/Swiss-Prot;Acc:P59233]
AT5G53550	27.63801586	25.10489327	35.36395969	11.38224509	17.64058964	18.05356269	35.92454227	25.17381597	26.85922273	20.37034549	18.90654413	23.21308026	24.88840539	30.67341186	25.28473309	14.63004078	17.36313879	20.18074465	38.84874006	28.78506698	21.71995078	21.9690353	21.09691917	22.31964762	YSL3	YSL3 [Source:UniProtKB/TrEMBL;Acc:A0A178U7D6]
AT3G43120	32.28974899	8.171541305	8.609974893	17.52592899	15.25198974	15.47193906	11.87242987	12.41612572	13.16759084	18.54326337	18.44450942	15.51885368	8.677675461	5.920899986	5.852211672	18.81836867	11.03699299	7.595757692	16.84080792	12.84519026	16.05742597	19.50339365	13.61713335	17.68851346	AT3G43120	Auxin-responsive protein-like protein [Source:UniProtKB/TrEMBL;Acc:Q9M249]
AT3G19950	20.62724344	22.64943996	19.99315579	18.18949689	17.41635209	16.84561753	17.3377586	16.32250281	17.06274344	16.81904197	16.85820844	17.74721964	19.56748884	18.30635484	19.69064882	16.7276403	17.74401334	18.70472185	18.75444859	16.53323253	17.28850636	17.0063939	17.32477483	18.74542357	AT3G19950	RING/U-box superfamily protein [Source:UniProtKB/TrEMBL;Acc:A0A1I9LQQ9]
AT3G57940	3.489794699	4.911826943	5.249889346	5.356964361	5.895655816	6.12824534	5.349083904	5.973543199	4.965243841	4.540685681	6.39075874	5.527314119	4.728655374	5.460006593	5.338764912	5.324404515	5.450404901	5.756579854	3.914360169	4.835299959	4.888426067	4.662131735	4.016070283	4.345574849	AT3G57940	RNA cytidine acetyltransferase 2 [Source:UniProtKB/Swiss-Prot;Acc:Q9M2Q4]
AT2G35300	5.7005596	0.633561975	1.150389658	0.657013995	1.054751959	2.730483416	2.391485173	0.127224555	1.286622446	2.797220213	1.131274328	1.726120843	1.232219477	1.457234502	2.975416768	1.89407932	1.888570635	4.895864915	1.216120816	1.588493152	1.789862282	2.210116252	2.352895261	1.705316507	LEA18	Late embryogenesis abundant protein 18 [Source:UniProtKB/Swiss-Prot;Acc:Q96273]
AT5G10900	3.700349434	3.502492835	3.252275999	2.787626337	3.063088167	2.831647565	4.408507962	4.059727133	3.852413897	4.386665749	3.928891414	3.804896177	2.992624448	3.478454856	3.169472033	2.725430664	2.631150697	3.066001743	3.486587222	3.146667638	4.103045035	3.476567906	3.103247618	3.702021705	AT5G10900	Calcineurin-like metallo-phosphoesterase superfamily protein [Source:TAIR;Acc:AT5G10900]
AT5G04520	9.217398733	10.65274685	8.755890431	12.26373129	9.714696602	9.215059963	6.701328909	6.837588671	6.27439444	7.665905793	8.625665748	8.097639606	10.01403968	8.92323496	8.156191797	9.579308429	7.845774308	8.037608737	5.684408213	7.074170654	7.889736114	5.652189539	6.829492789	8.238805839	AT5G04520	3-oxoacyl-[acyl-carrier-protein] synthase-like protein [Source:UniProtKB/TrEMBL;Acc:Q9LZ73]
AT3G22415	2.933234387	0.964199315	1.936625625	0.873198506	1.743916586	0.767003317	1.694596382	1.83579785	1.511957461	1.843490244	3.363009599	1.128608031	2.974297988	1.89829726	2.608839026	2.722402237	1.858042855	3.330207991	2.060574897	1.652978431	1.22455482	1.010632367	1.798268432	1.298703502	AT3G22415	At3g22415 [Source:UniProtKB/TrEMBL;Acc:Q3EB24]
AT1G07170	44.84737013	37.17262491	35.54474272	57.10040531	34.28154536	35.9746003	32.50445507	35.81921803	32.71695595	35.63344725	38.34270697	33.88000572	42.25247481	33.07894291	30.21221194	38.50083495	32.24926966	27.25061681	34.68861583	27.4736803	32.66919852	31.35064887	31.78131761	35.51115369	AT1G07170	PHD finger-like domain-containing protein 5A [Source:UniProtKB/Swiss-Prot;Acc:P0DI19]
AT2G46670	0.565630835	0.640430951	0.930289596	0.335564076	0.213237481	0.217187164	0.966965306	0.591577954	1.071986451	0.377006296	0.135530598	0.663037362	0.117230965	0.09820224	0.668372389	0	0.034709931	0.20131302	0.32781488	0	0.324420411	0.100690838	0.096748677	0.091936281	AT2G46670	CCT motif family protein (Fragment) [Source:UniProtKB/TrEMBL;Acc:C0SV91]
AT1G56740	0	0	0	0	0	0	0	0	0	0	0	0	0	0	0	0	0	0	0	0	0	0	0	0	AT1G56740	pre-tRNA [Source:TAIR;Acc:AT1G56740]
AT1G59312	0	0	0	0	0	0	0	0	0	0	0	0	0	0	0	0	0	0	0	0	0	0	0	0	AT1G59312	Inositol-pentakisphosphate 2-kinase [Source:UniProtKB/TrEMBL;Acc:Q93WB3]
AT1G43171	0	0	0	0	0	0	0	0	0	0	0	0	0.047902576	0.12483991	0.018207226	0	0	0.018279987	0	0	0	0	0	0	AT1G43171	B3 domain-containing protein At1g43171 [Source:UniProtKB/Swiss-Prot;Acc:Q1G3Z6]
AT1G64253	0.237564951	0.672452498	0.303894601	1.037452268	0.870719716	0.202708019	1.024983224	1.134286426	1.23593732	1.299221696	0.948714185	1.294667692	0.205154188	0.549932544	0.163751235	0.686867994	0.583126842	0.046973038	0.166887575	0.046112851	0.157219122	0.123346277	0.045149382	0.278873386	AT1G64253	DEK carboxy-terminal domain protein [Source:UniProtKB/TrEMBL;Acc:A0A1P8AUN6]
AT5G49710	18.23601019	19.80808059	18.69822834	18.71179382	17.6140498	14.91259633	18.1592389	17.6284005	21.8257084	20.23827427	21.27657735	20.75887074	18.78794215	17.40869264	17.16780467	21.99001962	15.75123408	17.34112921	16.74190643	15.6871806	18.75502848	18.52551086	19.26469509	19.14812166	AT5G49710	RING finger protein [Source:UniProtKB/TrEMBL;Acc:Q0WP38]
AT4G31860	60.67527005	76.87836582	50.45357598	44.02710923	46.57188329	46.24961751	44.13544697	42.46953328	41.99310647	44.72577358	42.49148624	45.41109669	65.07867174	62.32317895	52.38246224	48.86657394	41.08895596	48.54073509	47.01637642	40.06925816	41.21917357	47.7513033	46.6389103	43.33234016	AT4G31860	Probable protein phosphatase 2C 60 [Source:UniProtKB/Swiss-Prot;Acc:Q9SZ53]
ENSRNA049758105	0	0	0	0	0	0	0	0	0	0	0	0	0	0	0	0	0	0	0	0	0	0	0	0	ath-MIR8167d	-
AT4G06785	2.726155174	1.234666882	1.594201188	2.875215689	0.685156498	3.72185216	1.597870538	1.487588755	2.228739429	1.490910143	3.483802908	3.812321814	2.636735795	1.682853687	1.932801466	2.614547504	1.3383239	1.509297617	4.021716976	0.846662176	2.886646179	0.808828044	1.657944535	1.772410927	AT4G06785	-
AT5G18690	13.39554493	16.23363046	15.89699428	29.37524443	27.05456991	25.58532307	14.52231584	19.05757919	14.42140334	13.83031593	16.29625526	15.79168037	20.11999209	19.38725923	17.72925292	31.44055131	26.36659884	26.00505271	17.09343827	19.42760681	22.54542126	22.47586456	24.36663043	26.21698816	AGP25	ATAGP25 [Source:UniProtKB/TrEMBL;Acc:A0A178UK45]
AT1G22710	90.21671039	87.68946857	93.8291267	33.7572984	77.94577511	82.71357778	84.14533036	83.79978452	87.43849384	77.65211567	78.97895108	83.25205506	71.36522224	98.20773565	100.2103216	57.99291993	75.13011169	99.95605744	100.4013245	105.0067702	92.94590577	91.13538081	95.72991163	80.82543678	SUC2	Sucrose transport protein SUC2 [Source:UniProtKB/Swiss-Prot;Acc:Q39231]
AT5G51960	23.61818339	17.5085787	17.76269552	33.27628932	22.75652217	20.80437532	18.75603455	18.25523705	19.39798303	18.84910197	21.56486855	18.87873016	25.18173031	18.84516689	15.27539199	22.22507258	17.63964675	18.73374891	17.15678172	16.54844442	19.70943781	17.5021236	16.94906705	22.04601111	AT5G51960	At5g51960 [Source:UniProtKB/TrEMBL;Acc:Q9FJ96]
AT4G28700	1.964993114	0.430615665	1.167622482	1.46658193	1.720530211	1.362976734	0.953585912	0.910830342	1.017581327	0.922974818	0.850533929	0.625706469	2.404139645	1.614057782	3.610204479	2.478161563	3.01843435	1.86495584	1.001897964	1.373103066	1.38711592	0.970408672	0.96855622	1.112697083	AMT1-4	Ammonium transporter 1 member 4 [Source:UniProtKB/Swiss-Prot;Acc:Q9SVT8]
AT4G04970	8.307027589	10.38780476	9.827740586	8.822747994	11.08016962	9.913798417	9.998577045	10.96930618	10.63438424	10.04691576	10.4980847	9.966723337	9.09194257	11.61882798	10.5438244	9.164151951	11.76542843	10.39136575	8.488412915	9.262898978	8.166308173	9.411870427	9.214838281	8.74068235	CALS11	Callose synthase 11 [Source:UniProtKB/Swiss-Prot;Acc:Q9S9U0]
AT1G18080	301.17574	289.2000541	282.0913697	373.0326959	331.971957	342.7038573	269.3227272	322.2100589	284.6835334	248.311393	308.0067056	261.0907278	313.7372454	296.520794	314.0949851	345.0801496	342.5142464	321.9945029	230.2081073	262.5090977	278.0153926	242.1230378	244.6703924	266.8893955	RACK1A	RACK1A_AT [Source:UniProtKB/TrEMBL;Acc:A0A178WHX3]
AT4G06045	0	0	0	0	0	0	0	0	0	0	0.135300495	0	0	0.043571339	0	0	0	0	0	0	0.066434792	0	0	0	AT4G06045	-
AT3G44720	14.65753692	15.46134257	18.51154083	16.67016968	15.6372659	13.52594025	13.90885335	9.812335892	12.28793173	11.07547239	11.18116749	10.29377562	14.29589416	14.901833	17.23733445	12.90649462	13.15584818	14.94251094	10.93933585	10.86935381	11.2167449	9.426948233	10.28352513	11.12292119	ADT4	Arogenate dehydratase 4, chloroplastic [Source:UniProtKB/Swiss-Prot;Acc:O22241]
AT5G27760	85.19825956	137.0819019	66.46150225	64.01043891	47.5427123	49.9230299	54.41420375	46.31413409	49.01044128	52.65874928	47.16189335	53.68928727	78.20210784	71.87871709	61.82607616	58.32997964	47.62202545	52.15534805	67.40969069	58.99445675	53.98282599	55.41557116	55.70626241	49.34611371	AT5G27760	Hypoxia-responsive family protein [Source:UniProtKB/TrEMBL;Acc:Q8LG60]
AT5G45400	2.639610565	2.219093244	2.865291956	3.412500228	3.035080153	3.015281789	2.881556612	3.492882009	2.972134983	2.896181697	3.415371065	2.564907691	3.220920754	3.322509121	3.142464182	3.691217434	2.972327099	3.444689459	2.15563118	2.344069909	2.713485591	1.932425002	2.10697118	2.402601479	RPA1C	Replication protein A 70 kDa DNA-binding subunit C [Source:UniProtKB/Swiss-Prot;Acc:Q9FHJ6]
AT3G01490	13.39145004	13.51399413	13.27697935	8.316999629	12.37066302	14.77370693	15.54239264	12.84092884	15.21252709	18.32891056	14.35480202	15.09807049	12.6919777	15.48637555	15.71465737	11.14646927	15.00308283	15.02353926	17.48362591	14.66768319	13.39680608	18.38817241	15.20444862	14.27288007	AT3G01490	AT3g01490/F4P13_4 [Source:UniProtKB/TrEMBL;Acc:Q9SSA4]
AT3G20220	99.16039105	24.14699591	26.9011946	39.14167336	34.19755145	39.79393678	40.25527299	38.95164832	41.65639297	56.49755396	48.60915858	45.27938792	32.40196767	15.7897961	16.24495562	73.65087161	31.36585824	23.37748782	48.14003441	45.24191161	48.61711829	61.84178351	42.97015309	56.99016545	AT3G20220	SAUR-like auxin-responsive protein family [Source:UniProtKB/TrEMBL;Acc:Q9LJX7]
AT1G04620	20.40649428	22.11083534	25.73393708	20.64086546	25.36764696	24.44538293	26.87519487	25.59206097	26.56542142	25.71400636	24.6392431	25.53672272	17.33118945	21.96760244	24.9267407	19.11788365	25.24083694	23.83067793	25.98248774	26.83427562	26.60036226	24.70034172	24.49851818	23.95032528	HCAR	7-hydroxymethyl chlorophyll a reductase, chloroplastic [Source:UniProtKB/Swiss-Prot;Acc:Q8GS60]
AT3G19360	3.577872139	4.336299746	4.876127013	4.995074642	4.116129567	3.708635355	4.184322596	3.987188648	3.848259382	4.379336768	4.135531378	4.414750207	4.164630019	4.359881875	3.855597268	4.914685185	3.958194323	4.633249665	3.265686415	3.712084479	3.379417092	3.352776068	3.232285332	2.92134498	AT3G19360	Zinc finger CCCH domain-containing protein 39 [Source:UniProtKB/Swiss-Prot;Acc:Q9LT81]
AT5G40070	0.233889544	0	0	0.046252151	0	0	0.045696251	0.340339106	0	0.191868183	0	0.115438883	0.096950502	0.054142445	0	0.158339437	0	0.554955724	0	0	0.041276469	0	0.21336417	0	AT5G40070	MADS-box family protein [Source:UniProtKB/TrEMBL;Acc:F4KFY2]
AT5G06811	3.437339551	3.991692285	3.879358682	4.070977239	3.227744637	4.335027831	3.197959081	3.446730662	2.849463667	3.550541972	3.213021804	2.485770846	3.5229203	5.319241531	3.436823201	3.217770259	3.32237705	3.734369864	2.971944553	1.789000544	2.522013354	3.059491975	2.455141886	2.892399282	AT5G06811	Transcription termination factor family protein [Source:UniProtKB/TrEMBL;Acc:A0A1P8BG52]
ENSRNA049494303	0	0	0	0	0	0	0	0	0	0	0	0	0	0	0	0	0	0	0	0	0	0	0	0	5S_rRNA	5S ribosomal RNA
AT5G03330	12.48657384	9.872850546	9.825774927	11.84673596	9.149672855	9.600267863	12.16565919	11.56571399	12.73278665	13.63732333	14.51217874	13.68628307	12.46166896	9.10107945	8.357071464	10.56651058	8.545210256	8.885558544	12.04665439	10.09138283	12.68481706	10.68390137	13.34936866	11.74525835	AT5G03330	At5g03330 [Source:UniProtKB/TrEMBL;Acc:Q9LZF7]
AT4G29420	6.406036019	7.60844053	5.934545517	6.721833848	6.522183533	5.388017403	5.466090672	5.017493413	5.66957096	6.005836142	6.265093673	4.823316978	5.906892285	5.961925931	6.503704723	5.708622172	6.402017573	5.490527752	6.474765594	4.994108733	6.517836777	7.040046927	5.247550862	5.808175746	AT4G29420	F-box/LRR-repeat protein At4g29420 [Source:UniProtKB/Swiss-Prot;Acc:Q9M0E1]
AT4G19645	5.304480562	1.601588087	2.559112433	2.395153261	4.22167135	4.548806751	5.786369741	4.309604991	4.927979744	5.403063114	6.842241696	5.519801346	3.188233507	4.502371707	6.226203269	3.84541338	5.121347918	3.67093918	5.08647777	5.539425697	2.870788296	4.186297877	4.93978889	5.345500899	AT4G19645	At4g19645 [Source:UniProtKB/TrEMBL;Acc:Q8GSI6]
AT3G48835	0.194925088	0.275877948	0.089053363	0.642447462	0.775674121	0.270277359	0.317362972	0.531826603	0.470833265	0.882804486	0.505980899	0.521124102	0.454495432	0.639237829	0.268719976	0.673551604	0.498399011	0.11562594	0.102700046	0.170262833	0.487334487	0.274705261	0.203751059	0.211217712	AT3G48835	Polynucleotide adenylyltransferase domain/RNA recognition motif protein [Source:UniProtKB/TrEMBL;Acc:A0A1I9LQX3]
AT5G55507	0.361119361	0.24532469	0.197976939	0.071412116	0.136138588	0.231100348	0.176384551	0.361263863	0.201292723	0.222179606	0.216319195	0.401027913	0.785867509	0.167189047	0	0.427825938	0.17728069	0.342734871	0	0.084114646	0.031864896	0.353565875	0.04117859	0.469563807	AT5G55507	At5g55507 [Source:UniProtKB/TrEMBL;Acc:Q84VG8]
AT3G51460	18.74284257	19.88617408	18.60629553	17.75778386	21.33563796	21.06254012	22.50426248	22.68675191	21.82836923	22.36713275	20.58898522	21.56063696	19.10574383	20.23489784	22.70045545	19.32695795	18.79358861	20.85808862	22.17849822	22.99239531	23.67187903	24.28664651	23.45641484	21.16786525	SAC7	RHD4 [Source:UniProtKB/TrEMBL;Acc:A0A178VA55]
AT2G39080	39.13022693	42.8739411	42.08041262	46.42534639	41.51310161	41.03301726	39.55376467	38.64248512	37.93418007	35.9090441	37.54608258	34.84030456	44.52882015	43.80944106	46.02992877	41.05978078	46.80721859	42.93050995	43.7447735	48.88893743	50.73360497	48.69775081	44.51090631	44.2903808	AT2G39080	NAD(P)-binding Rossmann-fold superfamily protein [Source:UniProtKB/TrEMBL;Acc:Q8VZB1]
AT4G27750	33.52189544	28.69760407	27.5986458	32.35595829	30.74963113	26.53535179	24.28432764	27.56545063	26.45491822	28.68496717	29.01282922	28.5600257	31.06672025	25.88883496	25.30308816	26.40688928	28.50273491	25.86610139	27.50787829	23.10257867	25.0274561	26.35430194	25.26145604	31.32452324	ISI1	ISI1 [Source:UniProtKB/TrEMBL;Acc:A0A178URL9]
AT2G02130	162.3909328	234.1466283	187.7183173	276.3231731	217.4656359	247.7854661	246.3789304	262.3173285	254.8792945	203.4053769	269.8857025	253.8158158	210.240387	153.3277272	185.9584042	221.6024247	208.7709566	179.4091007	155.9820505	191.6103086	213.0569896	173.6268948	203.0559948	225.8853187	PDF2.3	Defensin-like protein 1 [Source:UniProtKB/Swiss-Prot;Acc:Q9ZUL7]
AT5G42750	5.767058689	9.233517555	8.601346391	7.378675157	7.322110439	8.237128241	8.246438426	7.992195865	9.064871457	9.109244202	8.611484274	7.955771836	7.151783265	7.20015792	7.012115364	5.941182164	6.521055874	6.431031341	10.00247018	9.692389807	9.155640956	8.533941645	9.571571821	8.539132883	BKI1	BRI1 kinase inhibitor 1 [Source:UniProtKB/Swiss-Prot;Acc:Q9FMZ0]
ENSRNA049451242	0	0	0	0	0	0	0	0	0	0	0	0	0	0	0	0	0	0	0	0	0	0	0	0	SSU_rRNA_eukarya	Eukaryotic small subunit ribosomal RNA
ENSRNA049757668	0	0	0	0	0	0	0	0	0	0	0	0	0	0	0	0	0	0	0	0	0	0	0	0	ath-MIR5653	-
AT2G03170	1.911442134	0.649264481	0.995516798	1.653713765	1.50124089	0.550457122	1.493794679	0.39113325	1.118736367	1.274021275	1.889249799	0.294816976	0.8418396	0.608402384	0.225863773	1.294015398	0.879717219	0.510224379	0.302124059	0.278267202	0.843320962	0.552931585	0.108981268	0.72492286	ASK14	SKP1-like protein 14 [Source:UniProtKB/Swiss-Prot;Acc:O81057]
AT1G09410	1.366413791	0.943627981	1.3069593	1.149834945	1.010765544	1.103908183	0.984546493	1.374892637	1.199204917	1.490584332	0.917200951	1.028354599	1.466206855	1.009491558	1.293978293	1.287511387	1.534276045	1.264658717	1.215186627	1.297931636	1.239917709	0.905689445	1.414470163	1.659139133	PCMP-H18	Pentatricopeptide repeat-containing protein At1g09410, mitochondrial [Source:UniProtKB/Swiss-Prot;Acc:Q56XI1]
AT4G33666	36.2124279	24.33322646	19.03077668	16.71219119	20.95436956	26.11111906	22.76965517	17.10727068	20.91975873	20.17387787	18.94317831	23.77094778	35.92552521	31.18538239	28.56251055	17.80199256	22.58421582	26.95174316	30.06712215	18.41490233	24.21575406	27.17662228	25.43908646	23.77984661	AT4G33666	Uncharacterized protein At4g33666 [Source:UniProtKB/TrEMBL;Acc:Q94AJ7]
AT4G18980	11.37171408	7.993359724	9.386258422	5.12036445	11.39489062	10.33443744	12.14117582	12.97563118	14.25628367	15.15036167	16.18150066	19.61294524	9.834884473	7.241564865	10.34021146	7.995386844	6.148124762	9.177877868	11.00280715	10.83146464	12.81333348	20.93947089	19.35440828	18.46040793	AtS40-3	AtS40-3 [Source:UniProtKB/TrEMBL;Acc:A0A178UY13]
AT5G06405	0	0	0	0	0	0	0	0	0	0	0	0	0	0	0	0	0	0	0	0	0	0	0	0	AT5G06405	-
AT1G09553	0.056853151	0	0.124674708	0	0.214331007	0.145533963	0.11107704	0.103410728	0	0.116596819	0	0.280605286	0.176748224	0.065803894	0	0	0.069775861	0.067448465	0	0	0	0.101207201	0.064829882	0.061605166	AT1G09553	-
AT3G07915	0	0	0.087451684	0.630892651	0.10022673	0.20416635	0	0.362681511	0.088916354	0.081785538	0.85998552	0.295241173	0.082652047	0	0.094245315	0	0	0	0	0.371556782	0	0.070990663	0	0.172849027	AT3G07915	-
AT4G05735	0.098545461	0.557886517	2.377131104	1.266692245	1.238356929	0.126129434	0.288800305	0.896226312	0.109861095	1.818910374	0.472248839	0.243191248	1.123333155	0.456240333	0.349335969	2.918723619	0.120944827	0.233821345	1.038411579	0.229539523	0.956513376	0	0.224743592	0.640693728	AT4G05735	-
AT4G37235	0.125695741	0.056927196	0.330769634	0.521988563	0.031590738	0.096527628	0.294694188	0.182903329	0.140128948	0.232003874	0.451768659	0.155096459	0.156307953	0.4364544	0.178232637	0.55311089	0.339385993	0.178944907	0.185430639	0.175668003	0.044365184	0.313260385	0.057332549	0.163442277	AT4G37235	CASP-like protein [Source:UniProtKB/TrEMBL;Acc:A0A178UV86]
AT5G03245	0	0.371924345	0	0.324792883	0.928767697	0.105107862	0.240666921	0.448113156	0.549305475	0.92629695	0.688696223	0.202659373	0	0	0.194075538	0.972907873	0.302362066	1.363957846	0.259602895	0.191282936	0.289852538	0.07309409	0.842788472	0	AT5G03245	-
AT4G02390	3.034363137	2.089381936	2.774293058	7.853341436	4.183638275	4.955084919	2.573928069	3.43438075	4.135697595	2.594541825	2.905971377	2.546935365	3.933046057	5.229588758	3.720405586	3.412958672	3.64235385	3.566001209	3.307681671	2.403961224	3.206283868	2.624614039	2.169339696	2.339727738	PARP2	Poly [ADP-ribose] polymerase 2 [Source:UniProtKB/Swiss-Prot;Acc:Q11207]
AT5G45715	0	0	0	0	0	0	0	0	0	0	0	0	0	0	0	0	0	0	0	0	0	0	0	0	AT5G45715	pre-tRNA [Source:TAIR;Acc:AT5G45715]
AT5G24970	6.952773079	6.414782621	6.053043736	7.73507663	7.176496106	5.928753765	5.578828453	6.405673137	5.628921399	6.18139513	6.092560267	5.536677272	6.002647153	7.029663756	6.63038526	7.011278031	8.47751043	5.893330304	5.817185062	5.774852173	5.503169203	6.761352733	5.561163506	4.744303003	AT5G24970	Protein kinase superfamily protein [Source:UniProtKB/TrEMBL;Acc:F4KIL1]
AT3G08650	40.52156411	41.53959682	36.67592039	42.81500379	38.99353336	41.66349868	42.07171179	40.48987239	45.88138629	43.94232993	42.831962	45.57027373	41.95145915	38.33156449	39.8478149	39.18566689	39.54385018	39.04651872	36.72701402	37.53622561	37.82173935	38.28130113	38.94327901	42.85150197	AT3G08650	Putative zinc transporter At3g08650 [Source:UniProtKB/Swiss-Prot;Acc:Q9C9Z1]
AT1G71430	13.71412816	14.40098365	12.24102798	16.51182334	16.80379143	17.07523653	16.19185439	16.31873505	14.0754713	12.56400224	15.64779637	14.65798579	15.30743732	18.53676318	14.29435748	16.63163689	12.97654871	16.26993195	13.36973113	13.32810135	11.38778994	12.34500744	10.92197122	11.55809688	AT1G71430	At1g71430 [Source:UniProtKB/TrEMBL;Acc:Q9C9I0]
AT3G26690	33.52516587	34.76748774	15.96999896	49.14765911	24.99004284	26.91602128	20.42780822	16.70565845	15.77605326	17.94658236	17.02457063	15.05353823	34.78247931	28.05878048	17.83942347	26.16844205	21.79425774	16.99881179	17.69453331	13.56578583	14.20857142	18.13902935	14.58585915	16.14548194	NUDT13	NUDX13 [Source:UniProtKB/TrEMBL;Acc:A0A178VBM7]
AT5G66290	27.22699338	22.25794661	21.30395144	31.66730613	20.64992096	23.08038617	20.02249535	23.09861628	23.0481782	22.31967627	23.30815788	24.94590634	28.24124824	21.57734564	22.17863237	23.72806241	22.94211143	22.99042349	16.59317472	16.56470787	20.37185236	19.03460527	18.3617832	19.42997302	AT5G66290	unknown protein; FUNCTIONS IN: molecular_function unknown; INVOLVED IN: N-terminal protein myristoylation; LOCATED IN: cellular_component unknown; EXPRESSED IN: 14 plant structures; EXPRESSED DURING: 7 growth stages; Has 1807 Blast hits to 1807 prot /.../n 277 species: Archae - 0; Bacteria - 0; Metazoa - 736; Fungi - 347; Plants - 385; Viruses - 0; Other Eukaryotes - 339 (source: NCBI BLink). [Source:TAIR;Acc:AT5G66290]
AT5G20360	8.704432073	7.584848743	9.335765602	6.568010958	8.462367688	8.466002968	8.276314666	8.351458291	8.315414529	8.564926271	8.337604952	8.109590719	7.26288797	9.024176055	8.847035956	7.776823098	8.316636081	9.374929922	9.639333128	9.727748047	8.531378499	8.543031239	8.417186039	8.486497767	Phox3	Protein PHOX3 [Source:UniProtKB/Swiss-Prot;Acc:F4K487]
AT4G01915	8.68252485	5.037227775	6.569630865	18.26959969	7.867473939	9.505628483	9.796078296	11.22458196	9.599513163	6.861383188	9.735833915	8.057185756	14.09123783	10.56855262	7.821903667	13.87506963	11.29454418	8.874711854	8.10943994	9.401649165	9.608400582	10.26688103	9.368862139	13.27651141	AT4G01915	unknown protein; Has 35333 Blast hits to 34131 proteins in 2444 species: Archae - 798; Bacteria - 22429; Metazoa - 974; Fungi - 991; Plants - 531; Viruses - 0; Other Eukaryotes - 9610 (source: NCBI BLink). [Source:TAIR;Acc:AT4G01915]
AT5G20010	176.1118975	180.7089552	206.1921869	165.1119582	168.223737	165.6600929	174.5492691	185.2294462	177.4574914	152.1047336	169.9116501	179.0313448	190.36796	181.9930374	174.2425258	159.1600604	150.341028	170.4709997	175.6395596	167.264272	166.4638964	144.1503031	145.9427779	144.2668077	RAN1	GTP-binding nuclear protein [Source:UniProtKB/TrEMBL;Acc:A0A178UC18]
ENSRNA049757711	0	0	0	0	0	0	0	0	0	0	0	0	0	0	0	0	0	0	0	0	0	0	0	0	ath-MIR859	-
AT1G47765	0	0	0	0	0	0	0	0	0	0	0	0	0	0	0	0	0	0	0	0	0	0	0	0.020747854	AT1G47765	Putative F-box protein At1g47765 [Source:UniProtKB/Swiss-Prot;Acc:Q9FZF3]
AT1G73820	23.2023479	20.65867027	20.24213716	28.24488004	19.25738638	19.7673155	21.40272236	18.90205169	19.64686539	21.72969332	20.05208858	18.02267751	24.59014433	20.78578731	18.39106746	23.74783765	22.30491658	20.36783396	20.76542809	20.49681354	22.71320173	20.90759352	22.49862962	21.24979062	AT1G73820	Ssu72-like family protein [Source:TAIR;Acc:AT1G73820]
AT2G39980	11.71356108	33.76658154	15.76861868	5.205744103	11.07860751	13.5337888	12.15032358	9.825461167	13.51160162	19.32139357	13.00683367	16.60070933	11.68087463	7.688831109	17.25455248	6.952110612	5.789450562	11.25556335	26.17541857	20.16472705	16.93818552	26.93764743	22.79558142	17.85199904	AT2G39980	At2g39980/T28M21.14 [Source:UniProtKB/TrEMBL;Acc:O04201]
AT3G19890	0.089913742	0.081443287	0	0.124464426	0	0.04603264	0	0.098126968	0.020047645	0.110639317	0	0.044377965	0.037270509	0.020813884	0.106245733	0.015217537	0.176561791	0	0.094745582	0	0	0.128048041	0	0.077943276	AT3G19890	F-box protein At3g19890 [Source:UniProtKB/Swiss-Prot;Acc:Q4PSN8]
AT2G26300	50.06421559	53.04970658	47.41305817	42.89470537	39.90339042	38.25403012	40.04653999	38.15855873	38.74467761	36.70742204	39.10076145	40.17194791	51.32976353	49.80580626	41.63578921	36.82176439	37.98679988	38.86221847	37.25595208	35.04242802	35.50923114	33.74664831	37.75387272	35.58241919	GPA1	Guanine nucleotide-binding protein alpha-1 subunit [Source:UniProtKB/Swiss-Prot;Acc:P18064]
AT2G33390	41.46776441	34.90306823	36.3879026	32.52705199	30.80282782	30.49894514	29.68899491	26.30311255	32.17360642	33.45708158	29.31712853	31.82944272	37.22274681	31.29463628	31.43534452	31.44723227	31.12550683	28.81013002	30.71603998	30.45256491	26.83571713	33.50043415	31.84654478	32.46091821	AT2G33390	Uncharacterized protein At2g33390 [Source:UniProtKB/TrEMBL;Acc:O22789]
AT2G06675	0	0	0	0	0	0	0	0	0	0	0	0	0	0	0	0	0	0	0	0	0	0	0	0	AT2G06675	-
AT3G02765	2.295992622	2.228244964	2.445542354	2.724224332	2.14331007	2.099047538	2.69148213	1.968781173	2.413368731	2.354358843	2.829301474	2.590202638	3.874864902	3.188957948	1.860369064	4.996124538	1.932254625	2.334754555	1.589875716	3.437999517	2.257505345	2.218773262	2.767737289	1.42165768	AT3G02765	-
AT5G26860	8.258904223	11.47798947	9.936279225	10.69596196	11.50174195	11.40802596	10.01056271	12.18859929	10.4204356	9.046727761	10.15065974	9.559270342	12.09612587	12.40066023	13.60144646	14.18615887	11.69433654	14.6240804	10.31358389	13.53398022	12.62611374	11.15629777	10.20800761	10.39512939	LON_ARA_ARA	lon protease 1 [Source:TAIR;Acc:AT5G26860]
AT5G22910	0.101498134	0.041789252	0.121406083	0.054740374	0.092760819	0.094478977	0.045068712	0.041958161	0.010286619	0.08515498	0.11054514	0.068312148	0	0	0	0	0	0	0	0.053731162	0.17098043	0.032851276	0.08417363	0	CHX9	Cation/H(+) antiporter 9 [Source:UniProtKB/Swiss-Prot;Acc:Q9FFB7]
AT5G50040	26.05084861	15.43998664	18.74209291	9.607169722	15.81200519	17.93927434	16.57444714	21.06600392	22.36905567	33.80199413	17.90292205	18.56876138	9.632106141	9.806781871	9.513759983	18.17464307	16.29651061	11.52714782	28.60567258	25.62682226	16.55217797	34.10548002	30.30673754	20.89715165	AT5G50040	Plant invertase/pectin methylesterase inhibitor superfamily protein [Source:UniProtKB/TrEMBL;Acc:Q9FGA7]
AT3G03530	0	0.013007717	0.529060031	0.227186732	0.288736072	0.338196799	0.594808918	0.386584666	0.62757439	0.483000812	0.426675602	0.581201881	0.202390453	0.359023319	0.054300928	0	0.014099785	0.436143442	0.581080055	0.374637046	0.243295913	0.092030383	0.196505084	0.248974247	NPC4	Non-specific phospholipase C4 [Source:UniProtKB/Swiss-Prot;Acc:Q9SRQ7]
AT1G26290	0.765190479	1.12830981	1.63898212	1.231658406	1.252271052	2.09540874	1.946968346	2.379027709	1.54740146	1.076602248	1.002012734	1.756598098	1.051127076	0.988642776	2.060689703	1.054113667	1.310397398	1.688918223	1.368853145	2.300461314	1.350396456	1.710612891	1.542181152	1.021973342	AT1G26290	Uncharacterized protein F28B23.5 [Source:UniProtKB/TrEMBL;Acc:Q9C673]
AT1G48635	14.54875228	17.49273642	14.86116474	19.03849612	15.05516103	15.67821758	13.35854654	14.44207014	15.25996594	15.53905391	16.28635606	15.52943504	18.56017126	16.76143703	14.2679063	20.04899902	14.15912599	15.17038275	13.09192039	13.65544405	13.96486327	14.4455021	14.21343081	15.31312404	PEX3	Peroxin 3 [Source:UniProtKB/TrEMBL;Acc:F4HYJ3]
AT1G73780	0.144165987	0.032646155	0.031614523	0.114036513	0.14493124	0	0	0	0.064288027	0.029566163	0	0.035577393	0.029879414	0.166862931	0.408845737	0.390392162	0.176934889	0.034206634	0	0.033580229	0.025442193	0	0.394543368	0.312431922	AT1G73780	Bifunctional inhibitor/lipid-transfer protein/seed storage 2S albumin superfamily protein [Source:UniProtKB/TrEMBL;Acc:Q9C9T4]
ENSRNA049757565	0	0	0	0	0	0	0	0	0	0	0	0	0	0	0	0	0	0	0	0	0	0	0	0	ath-MIR169h	-
AT2G46995	0	0.089660333	0	0	0	0	0	0	0	0	0	0	0	0	0	0	0	0	0	0	0.139750331	0	0	0	AT2G46995	unknown protein; LOCATED IN: endomembrane system; Has 30201 Blast hits to 17322 proteins in 780 species: Archae - 12; Bacteria - 1396; Metazoa - 17338; Fungi - 3422; Plants - 5037; Viruses - 0; Other Eukaryotes - 2996 (source: NCBI BLink). [Source:TAIR;Acc:AT2G46995]
AT5G26000	1935.549492	2851.999423	3152.360849	1380.816933	2789.054996	3291.353681	1848.833513	2053.927732	2049.46669	1583.51623	2018.564352	2011.071198	5782.070043	7302.476423	6758.680616	5536.409802	6321.645858	7776.381158	2011.182503	2131.321602	1554.586281	2150.279818	2419.861489	2175.818081	TGG1	TGG1 [Source:UniProtKB/TrEMBL;Acc:A0A178U7L7]
AT1G77030	12.34447545	14.90575128	17.6952929	17.32199825	17.92115258	16.37528888	13.36895754	15.58113833	13.92902678	12.19724673	15.65867781	14.08342058	14.44355548	14.2331646	15.58403788	15.66605656	15.49887945	15.30943385	11.47018126	13.55924505	13.49577546	12.4478377	11.61195216	11.78650815	RH29	Putative DEAD-box ATP-dependent RNA helicase 29 [Source:UniProtKB/Swiss-Prot;Acc:O49289]
AT4G38910	8.981358481	6.872067302	7.347325173	12.29729068	8.178152269	6.555936577	7.574153561	6.668519352	7.86150004	7.482859135	7.69179032	7.207715283	7.943881791	5.806777181	7.337713582	7.526071357	6.028104488	6.61784701	7.800409765	6.721385765	6.532001226	6.510809797	6.360919321	7.204002853	BPC5	Protein BASIC PENTACYSTEINE5 [Source:UniProtKB/Swiss-Prot;Acc:F4JUI3]
AT4G27765	0	0	0	0	0	0	0	0	0	0	0	0	0	0	0	0	0	0	0	0	0	0	0	0	MIR828A	MIR828a; miRNA [Source:TAIR;Acc:AT4G27765]
AT5G14290	0	0	0	0.136595138	0.260402158	0	0.033738353	0.031409801	0.154010881	0.035414922	0	0	0	0	0	0.029226204	0	0.245840199	0.036392929	0	0	0	0.157530555	0	AT5G14290	Mitochondrial ribosomal protein L37 [Source:UniProtKB/TrEMBL;Acc:Q1PDW9]
AT5G44120	0.012921171	0.131669021	0.056670322	0	0.016237198	0.148841553	0.100979128	0.070507315	0.144048639	0.211994216	0.03096037	0.015943482	0.147290186	0.029910861	0.030536361	0	0.174439654	0.061316786	0.027231073	0	0	0.06900491	0.014734064	0.084007045	CRA1	12S seed storage protein CRA1 [Source:UniProtKB/Swiss-Prot;Acc:P15455]
AT5G22140	3.182197182	6.126789428	4.341351448	4.132409453	4.404275389	3.941544822	3.738932516	3.920990113	3.187933563	3.383389833	3.004261585	3.166552705	3.647185567	4.480931841	4.695934896	3.747680837	4.355453575	5.18443161	3.306846397	4.115998893	3.933713018	3.237023982	3.361120691	3.781872699	AT5G22140	FAD/NAD(P)-binding oxidoreductase family protein [Source:UniProtKB/TrEMBL;Acc:Q9C574]
AT4G37140	2.456056108	1.197310294	2.767778523	2.259808946	3.0435003	2.357650195	3.598896105	3.195391503	3.802884061	3.602841703	2.819870469	4.419533252	5.443845287	3.987715987	3.547103682	4.705239065	2.511931013	4.208784211	3.127216409	2.542591643	3.822709051	1.730643144	3.65640537	3.47453137	MES20	MES20 [Source:UniProtKB/TrEMBL;Acc:A0A178UX87]
AT5G65910	24.63941056	31.12510253	28.41358177	22.1267661	28.32798878	25.06413249	32.67745104	30.50936047	32.32686488	32.36210285	29.79830338	32.58394476	26.20090324	28.10615277	25.9087245	23.00756178	24.08431589	26.82514659	26.19454178	26.28603487	27.65467302	26.96846654	24.03353529	23.17961007	AT5G65910	BSD domain-containing protein [Source:UniProtKB/TrEMBL;Acc:Q9FHP0]
AT5G18160	0.019449762	0	0	0	0	0	0	0	0	0	0	0	0	0	0	0	0	0	0	0	0	0	0	0	AT5G18160	F-box protein At5g18160 [Source:UniProtKB/Swiss-Prot;Acc:Q9FK54]
AT5G24230	0.015792542	0	0.017315932	0	0.019845464	0	0.015427367	0	0	0	0.018920226	0.019486478	0	0	0	0	0	0	0	0.03678518	0	0.112452446	0	0	AT5G24230	At5g24230 [Source:UniProtKB/TrEMBL;Acc:Q8GW37]
AT5G04365	0.083043928	0	0.182109124	0.656884483	0.104355921	0.425155397	0	0	0.185159149	0.4257749	0	0.102468222	0.172114375	0	0	0.702742444	0.101919798	0	0.437532969	0	0	0.073915372	0	0	AT5G04365	-
AT3G04180	0	0	0	0.080305933	0.238145563	0	0	0	0	0	0	0	0.028055274	0.219346314	0.063980947	0	0.232586205	0	0	0.031530154	0.238889455	0.024096953	0	0.08800738	AT3G04180	Germin-like protein subfamily 1 member 4 [Source:UniProtKB/Swiss-Prot;Acc:Q9M8X4]
AT1G02880	23.68186736	21.29315554	20.67483391	21.46438833	16.60945074	15.83457408	20.29918372	19.1696574	19.06135193	17.63472381	20.62335756	17.3321511	24.62709542	23.72483855	20.87001533	21.56998815	18.09423256	19.95001491	24.55256996	18.36788313	21.04303412	17.3293677	18.55143211	20.59372696	TPK1	thiamin pyrophosphokinase1 [Source:TAIR;Acc:AT1G02880]
AT5G35080	29.16882479	23.79958186	22.54534308	28.46622242	22.04831007	22.73968166	20.73438085	18.98735872	22.11306658	22.12100758	21.24741369	22.64328765	26.13582529	24.38399856	22.67324797	24.06877856	23.52997106	23.38213451	21.86655152	20.4341675	21.26514294	21.94228353	21.2858114	22.09229708	OS9	OS9 [Source:UniProtKB/TrEMBL;Acc:A0A178UMY2]
AT1G31400	0.024179639	0	0	0	0	0	0	0.021990286	0	0	0.028968372	0.029835349	0.175399001	0	0	0.02046153	0.148378331	0	0	0	0	0	0	0	AT1G31400	MATH domain and coiled-coil domain-containing protein At1g31400 [Source:UniProtKB/Swiss-Prot;Acc:Q9C869]
AT5G50995	0	0	0	0	0	0	0	0	0	0	0	0	0	0	0	0	0	0	0	0	0	0	0	0	AT5G50995	pre-tRNA [Source:TAIR;Acc:AT5G50995]
AT1G06790	11.82177826	9.450764131	10.05926409	18.28777839	10.5121717	11.53048933	11.26105666	11.2028289	9.387384618	9.61488693	12.02648628	9.75487281	12.36504778	10.70377274	11.8835059	14.18910416	10.35702899	10.75316447	8.059313747	9.678345573	9.441838276	9.376771684	8.868147353	9.482904678	AT1G06790	F4H5.12 protein [Source:UniProtKB/TrEMBL;Acc:Q9M9Y6]
AT4G36620	1.956417243	2.004172151	2.042988917	1.879158825	1.756073377	1.502424144	1.801968288	1.914836468	1.744852687	2.101682155	1.986719116	1.816270768	1.911554318	1.682146606	1.431103233	1.986694228	2.058094737	1.635766973	0.922790122	0.585904456	1.824974909	1.326749867	1.211065787	1.574814415	GATA19	GATA transcription factor 19 [Source:UniProtKB/Swiss-Prot;Acc:Q6QPM2]
AT4G10500	0	0	0	0	0.020517696	0	0.095699659	0.059396442	0.091011585	0	0.019561117	0.02014655	0.067679732	0	0.154345789	0	0.020038723	0.019370325	0.068819619	0.019015609	0	0.029065397	0	0	DLO1	Protein DMR6-LIKE OXYGENASE 1 [Source:UniProtKB/Swiss-Prot;Acc:Q9ZSA8]
AT5G10520	1.299500586	2.333467643	1.981437328	1.094168333	1.875396311	2.260974063	2.320716734	1.49576232	2.207030928	1.998802609	2.286644445	2.092012622	2.651223354	3.043430106	1.943421254	1.305865355	1.2086176	1.083993186	2.963324252	3.298842394	4.362718663	3.406706691	4.260249418	3.729312736	RBK1	RBK1 [Source:UniProtKB/TrEMBL;Acc:A0A178UTT7]
AT1G06983	0.44643078	0	0	0	0	0	0.193825708	0	0.165897627	0	0	0	0	0	0	0	0	0	0.156807118	0	0.043769679	0.044150793	0	0.322496843	AT1G06983	-
AT4G32160	16.41059955	18.30532343	17.88691234	13.16098435	12.92704882	12.96187517	13.90587047	14.17877786	14.64527608	14.5113696	14.66432571	13.95395549	12.78515755	13.82129316	12.23770987	10.887375	13.15417165	13.35860192	14.48730637	12.73350718	12.27875321	13.37553105	13.24419627	13.2331373	EREL1	PX domain-containing protein EREL1 [Source:UniProtKB/Swiss-Prot;Acc:F4JTJ2]
AT4G39400	24.66114242	33.93033917	38.07052643	33.32374983	37.14221629	32.03111039	40.61687485	38.02099292	44.64064349	39.86012163	37.29888791	37.23952835	31.76377676	37.45407248	36.53654991	29.90965007	30.52163643	31.78233334	41.31869342	44.62248333	39.277669	35.37035541	36.83611693	33.53757082	BRI1	Protein BRASSINOSTEROID INSENSITIVE 1 [Source:UniProtKB/Swiss-Prot;Acc:O22476]
AT4G12870	44.82968951	12.40816564	26.32355995	63.90579974	24.21201307	31.0213169	27.06258028	28.50926802	28.46917688	26.83938153	26.50293051	27.13888536	15.63510723	9.82293303	11.95572238	17.36137325	10.3532942	15.48058561	32.73682021	37.31006648	39.10760409	30.89611566	39.49481149	35.48670001	AT4G12870	Gamma interferon responsive lysosomal thiol (GILT) reductase family protein [Source:UniProtKB/TrEMBL;Acc:Q8VY56]
AT4G37250	14.47602417	15.17560869	15.41210208	14.65155274	15.24064804	13.53282149	13.77674665	12.68449336	13.69411617	14.85996204	15.19140231	13.50683508	19.16652283	17.84388416	15.08440552	16.21716176	15.31423579	16.31604854	15.26213792	13.21039394	14.46798131	15.26518297	15.33685894	16.78956784	AT4G37250	Probable LRR receptor-like serine/threonine-protein kinase At4g37250 [Source:UniProtKB/Swiss-Prot;Acc:C0LGS3]
AT3G57600	14.40743248	11.59867995	14.14105184	11.48830723	15.67143398	16.11041901	11.82315658	13.68408427	13.70864975	10.54412018	14.26799848	15.77026213	28.65636702	35.81685845	24.5526743	36.1171564	27.83051369	36.87280928	11.36584551	10.37438457	10.09863963	9.462652356	12.23331389	12.569068	DREB2F	Dehydration-responsive element-binding protein 2F [Source:UniProtKB/Swiss-Prot;Acc:Q9SVX5]
ENSRNA049493953	0	0	0	0	0	0	0	0	0	0	0	0	0	0	0	0	0	0	0	0	0	0	0	0	5S_rRNA	5S ribosomal RNA
AT3G62920	16.82225433	10.42186776	10.04281546	16.49868144	12.02269841	12.59359842	10.71927511	11.75266099	7.734086296	8.973663146	10.3757126	10.79813899	15.08323798	13.01544508	10.01929849	13.3529687	9.571707132	11.29658339	11.8971388	8.977389332	14.04362221	13.68159928	11.2716495	17.54046479	AT3G62920	Zinc metalloproteinase aureolysin [Source:UniProtKB/TrEMBL;Acc:Q9LYC9]
AT5G13980	62.84150132	60.08072753	70.82823443	74.92773857	76.8876467	73.50421716	71.50331416	74.03305965	71.01746798	66.74183758	67.20762714	68.72859313	58.85393718	62.20738794	61.39472667	60.41567288	65.53948477	57.72617275	60.86435242	69.31448946	61.81081561	63.02710975	56.26311806	62.28674346	AT5G13980	Probable alpha-mannosidase At5g13980 [Source:UniProtKB/Swiss-Prot;Acc:Q8LPJ3]
AT5G38770	0.173563434	0.933450043	0.570917451	0.429031695	0.981476627	0.666437324	0.932525446	0.03946202	0.580479367	0.711902299	1.039686778	0.535401475	0.449653015	0.903998703	0.512724024	0.881247277	0.479282336	0.823636832	0.457226233	0.151603893	0.995481809	0.463453721	0.395830202	0.32912349	GDU7	GDU7 [Source:UniProtKB/TrEMBL;Acc:A0A178UB13]
AT2G45940	0.452504668	0.362910872	0.310096532	0.130497141	0.426474963	0.386110513	0.147347094	0.222913432	0.315290133	0.328672155	0.542122391	0.162851282	0.019538494	0	0.245069876	0	0.138839724	0.089472453	0	0.087834001	0.016636944	0.033563613	0	0	AT2G45940	Protein of unknown function (DUF295) [Source:TAIR;Acc:AT2G45940]
AT5G45360	44.00811308	40.50464453	38.29996691	42.43702036	39.17395702	36.46501384	36.66925031	33.28774179	35.79602694	40.34685357	37.9905575	38.90050871	39.80502007	35.69110385	34.17259527	32.02464386	32.25613579	30.27064716	37.09843857	33.19870128	33.19022036	34.85769193	34.51585982	37.45133979	SKIP31	F-box protein SKIP31 [Source:UniProtKB/Swiss-Prot;Acc:Q9FHK0]
AT1G30360	192.8939762	327.3378591	187.9582104	95.09119849	119.7619748	112.3234052	117.0403966	132.6780452	109.3913333	199.3742759	177.4242111	127.2887283	227.2710333	102.2852137	146.224028	82.90742238	119.6356412	95.45569473	127.3742583	133.6440882	162.7280371	137.2614032	136.41181	118.3516481	ERD4	Hyperosmolality-gated Ca2+ permeable channel 3.1 [Source:UniProtKB/TrEMBL;Acc:A0A097NUQ9]
AT3G20810	156.257549	136.9557662	152.2701776	158.1872169	151.7095676	138.9632699	152.4926302	138.4481303	155.3255027	150.3016716	146.574957	153.5810226	133.5981319	138.3552805	135.5129896	133.927572	143.259253	149.3068042	154.2204867	159.2505817	144.9275381	156.523761	146.65405	148.4198999	JMJ30	Lysine-specific demethylase JMJ30 [Source:UniProtKB/Swiss-Prot;Acc:Q8RWR1]
AT1G07683	0.065022665	0	0.213884763	0.032145923	0	0.083223234	0	0	0	0.1000134	0.038950142	0	0	0	0.038416712	0.220096461	0	0.038570237	0.034258447	0	0	0	0	0	AT1G07683	-
ATCG01140	0	0	0	0	0	0	0	0	0	0	0	0	0	0	0	0	0	0	0	0	0	0	0	0	TRNN.2	tRNA-Asn [Source:TAIR;Acc:ATCG01140]
AT5G24560	1.454399287	0.559267424	0.240708595	0.678326721	0.862098729	0.561962826	1.527996662	1.497407823	1.040145269	1.181841518	1.808192877	2.20091089	0.654055927	0.381141367	0.22698191	1.43975228	0.909331462	0.748778132	1.503640529	1.214457255	0.992780816	2.271525492	0.625833024	0.65417367	AtPP2-B12	phloem protein 2-B12 [Source:TAIR;Acc:AT5G24560]
AT1G71280	0.028833197	0	0.015807261	0.099781949	0.090582025	0.221423584	0.098582679	0.183557405	0.112504047	0.192180062	0.086358898	0.320196539	0.388432377	0.016686293	0.238493347	0.09759804	0.123854423	0.068413267	0.106339287	0.201481376	0.190816447	0.179646073	0.098635842	0.203080749	RH55	DEAD-box ATP-dependent RNA helicase 55 [Source:UniProtKB/Swiss-Prot;Acc:Q9FVV4]
AT5G11000	10.42686783	10.99465582	12.96616966	14.36833748	15.94622692	16.34346401	13.96238396	15.7184307	13.09459745	13.46693258	14.09935235	13.10426685	11.00552272	13.10813572	13.55692278	18.03193867	14.66688608	16.95654408	13.73099619	15.28203519	14.22730035	15.4239775	16.9335653	16.10359043	AT5G11000	AT5g11000/T30N20_270 [Source:UniProtKB/TrEMBL;Acc:Q9LEU1]
AT4G00480	5.926080001	7.149958975	8.151221827	6.430277808	7.446920589	6.4388339	8.64329286	8.518197741	7.21072889	6.837827258	7.480828109	6.803410836	3.296420111	3.599983499	2.185670048	3.180376313	3.036473461	2.166450428	5.698297334	6.201957896	6.476633295	5.610223851	4.594585399	6.906521787	ATMYC1	Basic helix-loop-helix (BHLH) DNA-binding superfamily protein [Source:UniProtKB/TrEMBL;Acc:F4JHC4]
ENSRNA049494326	0	0	0	0	0	0	0	0	0	0	0	0	0	0	0	0	0	0	0	0	0	0	0	0	5S_rRNA	5S ribosomal RNA
AT1G66345	3.146222061	1.903979673	2.349374778	2.024740956	2.999323205	2.343230316	3.378168702	3.14501435	2.857396372	2.586523927	2.69701745	2.69406818	3.569557397	3.045090296	2.515859958	3.373937394	3.794782631	2.316761951	2.329281019	2.495452616	2.871933405	1.605387626	2.860841602	2.542202177	AT1G66345	Pentatricopeptide repeat-containing protein At1g66345, mitochondrial [Source:UniProtKB/Swiss-Prot;Acc:Q3ECH5]
AT1G48030	84.06592863	78.12254185	86.53036653	99.68528155	100.9985561	127.3913239	113.8710026	114.129282	108.5455098	97.68381341	94.45951802	101.5214431	98.25249412	113.9658854	123.5576098	99.05813056	122.5272689	121.8417208	126.2485998	148.395027	142.7168103	127.0740236	127.993279	144.7116691	LPD1	Dihydrolipoyl dehydrogenase 1, mitochondrial [Source:UniProtKB/Swiss-Prot;Acc:Q9M5K3]
AT5G01845	0	0	0	0	0	0	0	0	0	0	0	0	0	0	0	0	0	0	0	0	0	0	0	0	AT5G01845	-
AT3G50670	77.8043997	78.13719389	72.91163833	109.5447971	70.15985203	67.99950135	68.99765344	71.48659042	71.88136404	72.19986982	80.87653408	72.39496571	92.65027851	77.24621742	67.81227627	88.2619174	73.25968947	69.88019326	65.42657964	63.66373413	66.8627105	69.6262816	64.096702	68.82974541	RNU1	U1SNRNP [Source:UniProtKB/TrEMBL;Acc:A0A178VDW4]
AT1G73020	6.901046971	6.266492737	8.122702214	8.548473157	8.456105893	7.644763678	9.360823829	8.847629518	7.635984836	8.830175364	8.792888986	8.769730895	7.570030508	8.524664942	7.199976796	8.545266409	7.942277999	8.890648819	6.547426497	7.897093775	7.340684047	6.723806341	7.075503217	6.751496405	AT1G73020	Anoctamin-like protein At1g73020 [Source:UniProtKB/Swiss-Prot;Acc:A0MFS9]
AT3G25905	1.171610502	0.66327327	0.995586012	2.172079223	2.392466327	1.949424546	2.66100677	2.876921978	3.526584691	1.862160555	2.316015605	2.240764799	2.731775715	2.779932015	2.007412766	3.742730136	2.300667771	3.370641253	1.141978388	1.193939066	2.067640299	1.564232836	1.269192679	3.015153772	CLE27	CLAVATA3/ESR (CLE)-related protein 27 [Source:UniProtKB/Swiss-Prot;Acc:Q9LUA1]
AT1G05523	0.939035185	0.694344498	1.050629564	0.549509135	0.915121154	0.196225568	0.505462936	0.383433037	0.512748413	0.668139074	0.390309379	0.543869796	2.224247308	1.574857243	0.996377439	2.124444466	1.223037572	1.773364134	0.706784026	1.048997605	1.014609144	0.289975689	0.983374621	0.581442017	AT1G05523	-
AT3G02000	2.556254442	1.761746896	1.645143707	1.565965688	0.977650207	0.782381829	1.302858517	1.591980948	1.177083162	0.7407843	0.99864651	1.67993954	1.554852794	1.157752725	0.295490951	0.470256222	0.511514774	0.395562426	1.054026791	0.485398428	1.593644124	0.346235163	0.380205326	0.752694699	GRXC7	ROXY1 [Source:UniProtKB/TrEMBL;Acc:A0A178VBU2]
AT2G35690	10.03839958	10.28343057	10.90593561	7.671413999	12.18718807	10.78924359	11.23411633	10.61760649	10.90412362	13.33829903	10.440576	11.56973287	7.287566683	7.59691226	10.03689164	5.538729255	9.623688157	8.495654282	10.46160919	10.56695473	10.44766985	10.44863651	12.18059956	11.19620258	ACX1.2	Putative peroxisomal acyl-coenzyme A oxidase 1.2 [Source:UniProtKB/Swiss-Prot;Acc:Q9ZQP2]
AT3G32130	0	0	0	0	0	0	0	0	0	0	0	0	0	0	0	0	0	0	0	0	0	0	0	0	AT3G32130	Non-LTR retroelement reverse transcriptase [Source:UniProtKB/TrEMBL;Acc:F4JA77]
AT4G36080	4.937926619	5.32787423	6.218909231	4.880603912	6.47627205	5.015021686	6.135055121	6.266690133	5.765994481	5.628790213	5.862856424	5.824455663	4.744495559	6.368394169	6.457994664	5.280228485	6.049001439	6.332863977	5.020644424	5.576951433	5.266698957	5.012218267	5.155552598	4.591416382	AT4G36080	Phosphotransferases/inositol or phosphatidylinositol kinase [Source:UniProtKB/TrEMBL;Acc:F4JPL2]
AT2G07734	0	0	0	0.031590086	0	0	0	0	0	0	0	0	0	0	0	0	0	0	0	0	0	0	0	0	AT2G07734	Alpha-L RNA-binding motif/Ribosomal protein S4 family protein [Source:TAIR;Acc:AT2G07734]
AT3G50090	0	0	0	0	0	0	0.134117789	0.083240834	0	0	0	0	0	0	0	0	0	0	0	0	0	0	0	0	SDN4	Putative small RNA degrading nuclease 4 [Source:UniProtKB/Swiss-Prot;Acc:Q9SN09]
AT2G02790	15.44240564	13.17031318	15.76682871	21.40288337	19.64608354	17.81659949	17.90038158	19.7123352	16.59656764	17.08173603	18.40898768	20.1058049	17.252794	20.48870731	18.54150429	24.30469335	19.38720503	22.07976173	15.7678494	16.34577111	17.28414714	16.74441684	15.41473215	16.11070854	IQD29	IQ-domain 29 [Source:UniProtKB/TrEMBL;Acc:F4IRA9]
AT2G38670	33.02747512	29.75447259	33.94833876	33.79514883	36.84653777	39.29170463	35.77389432	33.77168995	36.03828526	35.66440585	36.43362458	34.77421999	34.51131323	37.57510111	38.27211255	43.28996627	40.39632328	40.31140722	34.7099771	32.57426352	34.02616752	33.64267957	33.96375677	34.45854183	PECT1	Ethanolamine-phosphate cytidylyltransferase [Source:UniProtKB/Swiss-Prot;Acc:Q9ZVI9]
AT1G53903	0	0.028658554	0.027752932	0.025026849	0.031807113	0	0.024726053	0.253214626	0.028217747	0.025954771	0.121296791	0	0.026229759	0.087888763	0.029908901	0.064257614	0.124258383	0	0.053343061	0.206349743	0.022334528	0.090116001	0.115450476	0.054853915	AT1G53903	At1g53885 [Source:UniProtKB/TrEMBL;Acc:Q8GWT6]
AT3G02790	36.56008926	25.91586594	31.41382396	35.44097063	33.34171677	33.64042075	75.4754448	74.68447701	78.60005876	73.89323396	84.8779404	85.49692303	33.23958868	23.8973496	33.33901555	43.03419044	29.50578142	36.13229423	56.31049307	58.90009959	64.98782944	62.94817853	63.06709239	70.99822349	MBS1	Protein METHYLENE BLUE SENSITIVITY 1 [Source:UniProtKB/Swiss-Prot;Acc:Q9M8S0]
AT2G37390	3.172485818	3.76867827	3.972726923	10.02756762	9.2804153	6.967196664	4.403132089	6.669143019	5.044247701	5.22634529	5.773878979	4.727398277	5.048172485	5.196912706	4.158436374	7.085720748	6.808465607	4.462989513	2.119041612	4.441832058	3.94666298	3.518117416	3.498988886	4.095129965	NAKR2	Protein SODIUM POTASSIUM ROOT DEFECTIVE 2 [Source:UniProtKB/Swiss-Prot;Acc:Q58FZ0]
AT3G23640	15.35834271	16.50363022	20.15018889	18.03191361	20.5363133	20.58816179	18.55549918	21.59354533	20.89647056	18.0925932	18.9491799	19.41072369	15.09229112	17.9672926	19.23129171	17.06170715	18.14422422	17.10398628	16.84055713	18.16449756	16.75540213	16.83601881	16.78840211	17.15197859	HGL1	Heteroglycan glucosidase 1 [Source:UniProtKB/TrEMBL;Acc:A0A1I9LTS6]
AT1G32760	7.518614285	5.151112009	6.423574871	6.755411375	6.679905899	7.784338197	6.752188549	6.547484879	7.314186299	7.546055459	6.674467252	7.110586428	7.692174311	7.094882067	6.469883221	7.416133601	9.247185442	7.158569258	7.552593936	5.502999371	7.000596129	7.999303534	6.807837764	7.835698129	AT1G32760	At1g32760 [Source:UniProtKB/TrEMBL;Acc:Q9LPI8]
AT1G47530	33.64101573	34.71442179	29.30183735	39.70359894	33.32898435	29.47898345	27.46366534	27.60398481	30.91617372	26.51127143	28.54676442	25.13364091	35.12553812	32.3925179	26.67656488	28.84508916	28.48858283	24.22819859	23.11832094	22.6848749	26.88555648	23.24811738	21.04954939	24.50883423	DTX33	Protein DETOXIFICATION 33 [Source:UniProtKB/Swiss-Prot;Acc:Q9SX83]
AT3G02855	0.176675129	0.300058485	0.096858837	0	0.111008091	0.226128468	0.086294912	0.160678024	0.196962123	0.181166372	0	0.109000061	0.183085809	0.102245095	0.208766515	0.224261633	0	0	0.372338813	0.205762521	0.077948392	0	0	0.574327047	AT3G02855	-
AT3G08175	0	0	0	0	0	0	0	0	0	0	0	0	0	0	0	0	0	0	0	0	0	0	0	0	AT3G08175	-
AT4G09105	4.16504297	1.109608542	1.074544447	1.574617432	1.770303069	1.097535133	1.495857932	1.838254244	2.526501703	4.082499114	2.421579853	3.023095621	2.348505402	0.77983068	0.868514839	2.228780664	1.127593341	0.944651152	1.419927435	1.212691542	1.5133185	2.943955334	1.327042621	1.460144545	AT4G09105	-
AT4G03675	0.454825205	0.643715212	0.249349417	3.147992562	0.571549352	0.145533963	0.666462242	1.034107283	0.380288406	1.399161827	0.953579386	0.280605286	0.471328596	0.131607788	0.67179994	1.058438235	0.558206892	0.26979386	0.359450162	0.132426648	0.602001425	0	0.25931953	0.369630997	AT4G03675	-
AT5G10946	22.56261618	18.57915648	21.5607179	14.53187425	14.78359591	12.88776674	10.39946051	12.19463898	12.88852067	13.21074049	10.45906616	13.42850754	17.37348556	23.48565131	15.68406327	8.650018065	11.67145316	14.25854361	13.98640366	10.9373477	9.558153365	11.42178978	11.28872632	10.34147273	AT5G10946	unknown protein; FUNCTIONS IN: molecular_function unknown; INVOLVED IN: biological_process unknown; LOCATED IN: endomembrane system; Has 30201 Blast hits to 17322 proteins in 780 species: Archae - 12; Bacteria - 1396; Metazoa - 17338; Fungi - 3422; /.../ - 5037; Viruses - 0; Other Eukaryotes - 2996 (source: NCBI BLink). [Source:TAIR;Acc:AT5G10946]
AT3G03780	20.80414177	19.73182261	22.57122211	17.06319223	37.09304152	35.87295242	27.0868949	20.87948716	23.50899036	27.15411306	20.01516661	21.32364456	19.18408952	27.96929872	43.09922944	30.54334773	48.04442681	38.92894819	32.21332487	42.79973161	35.09274744	37.27958763	33.19749331	28.09762577	MS2	5-methyltetrahydropteroyltriglutamate--homocysteine methyltransferase 2 [Source:UniProtKB/Swiss-Prot;Acc:Q9SRV5]
AT1G36627	0.052918207	0	0	0	0	0.067730603	0	0	0	0.054263436	0	0	0	0	0	0	0	0	0	0	0.046694621	0.047101204	0	0.057341324	AT1G36627	Serine/Threonine-kinase [Source:UniProtKB/TrEMBL;Acc:A0A1P8ATC3]
AT4G36290	8.799743151	9.570842656	10.23428649	10.20194214	9.091403155	9.115863595	10.08848064	10.71323781	11.23104496	8.95617323	10.36287802	10.26830332	9.692017976	10.73832779	9.75586396	10.53944367	10.305358	10.67316368	8.551753853	8.709598777	8.509058609	9.058600611	9.553502458	9.393095386	MORC1	Protein MICRORCHIDIA 1 [Source:UniProtKB/Swiss-Prot;Acc:Q84WV6]
AT4G26480	28.17240829	38.24804327	27.92970148	40.53271893	30.86240424	26.20895451	28.76960682	28.91911431	31.78539978	30.867979	34.45506692	33.49065352	36.8582428	28.32044773	26.18478577	30.80479772	27.51672664	24.72660724	26.15422811	25.09407083	27.85141889	29.22000739	28.55565646	29.52373229	AT4G26480	KH domain-containing protein At4g26480 [Source:UniProtKB/Swiss-Prot;Acc:Q0WLR1]
AT4G10650	1.82655867	2.246155208	1.286536883	2.703063522	2.12810929	2.012703739	1.725239136	1.584164348	1.429452874	1.302411275	2.057876486	1.388100616	1.654664221	2.114125111	1.100608412	2.702395495	1.915124708	1.65033478	1.465842859	1.563761482	1.665110326	1.615008533	1.696611817	1.874369948	DGP2	DAR GTPase 2, mitochondrial [Source:UniProtKB/Swiss-Prot;Acc:O82497]
AT3G02935	0	0	0	0	0	0	0	0	0	0	0	0	0	0	0	0	0	0	0	0	0	0	0	0	AT3G02935	-
AT1G26590	0.447288476	0.198958088	0.262733085	0.173745473	0.642375352	0.797396099	0.608602948	0.639239228	0.178088951	1.015601974	0.478458162	0.788444247	0.446964168	0.499218304	1.226954501	1.459962617	0.568562675	0.739114662	0.572323385	0.632556683	0.465163205	1.02373855	0.710419677	0.48467465	AT1G26590	C2H2-like zinc finger protein [Source:TAIR;Acc:AT1G26590]
AT4G21300	0.980950705	1.009703203	1.511139517	0.897782157	1.599450038	1.525312994	1.108739744	1.504087302	1.825662439	1.363351469	1.622006409	1.350445	1.0669518	1.473189192	1.13039244	1.166269819	1.233769894	1.586950171	0.956781418	1.208544474	1.301951894	0.988574181	0.92444805	0.89603419	PCMP-E36	Pentatricopeptide repeat-containing protein At4g21300 [Source:UniProtKB/Swiss-Prot;Acc:Q9STE1]
AT5G13640	22.48982176	27.58217269	27.60584209	20.51263885	25.63159762	25.40626503	22.58156119	23.51752955	24.8336351	23.66306802	20.10582124	23.73005766	23.64268158	25.70022022	28.47643935	25.76672884	26.55100004	28.66547702	28.92757748	29.69159797	26.95877316	30.03704541	29.81247458	27.88289025	PDAT1	Phospholipid:diacylglycerol acyltransferase 1 [Source:UniProtKB/Swiss-Prot;Acc:Q9FNA9]
AT1G07610	8.799921809	6.70043945	3.328620244	7.105196135	5.698158835	5.262679603	3.228356959	4.263676301	6.683057951	4.531514148	5.892879789	5.595084599	18.35792208	11.07489803	6.493289885	6.601272656	3.725813331	6.473649892	11.82385455	5.191491818	5.120142106	4.378044623	12.53227918	4.830186683	MT1C	Metallothionein-like protein 1C [Source:UniProtKB/Swiss-Prot;Acc:Q38804]
AT4G04220	2.756164798	1.350727096	1.659862164	1.537493584	2.067757396	2.106057344	2.853175552	2.768491297	2.265502916	1.75479294	1.754505194	1.076087432	1.440875129	2.333047157	2.935977622	1.434220405	1.41364083	1.132233229	1.612524103	1.37021042	1.517289307	1.039861747	1.350963339	0.998483732	AtRLP46	Receptor-like protein 46 [Source:UniProtKB/Swiss-Prot;Acc:F4JGB6]
AT5G53460	80.45127869	69.62567993	98.21968154	67.34327348	94.45075528	80.17802473	70.71050419	72.737867	77.90889747	81.6461403	81.50157842	76.58850736	106.7214768	119.183907	121.3630454	97.19156619	106.1680523	116.5490345	92.81389967	101.2572298	80.8659568	88.41834259	105.2085434	80.85941417	GLT1	Glutamate synthase 1 [NADH], chloroplastic [Source:UniProtKB/Swiss-Prot;Acc:Q9LV03]
AT1G21960	0.036053217	0	0	0	0	0	0	0.13115507	0	0	0	0	0	0	0	0	0	0.042772197	0	0	0	0	0	0.273466835	AT1G21960	RING/U-box superfamily protein [Source:UniProtKB/TrEMBL;Acc:Q9SFD9]
AT3G04155	0	0	0	0	0	0	0	0	0	0	0	0	0	0	0	0	0	0	0	0	0	0	0	0	AT3G04155	-
AT2G34410	9.845391865	9.876379283	13.36966867	10.15222901	15.02507148	12.57486441	12.31391917	13.69315584	11.63032517	13.485535	9.426332485	12.17368171	10.09591107	11.55037141	13.64162637	11.05923378	13.43566135	13.2196485	11.42710931	15.30441178	12.76771486	13.54803879	13.86901791	13.36886471	RWA3	Protein REDUCED WALL ACETYLATION 3 [Source:UniProtKB/Swiss-Prot;Acc:Q66GQ5]
AT5G40930	25.73038692	30.3244417	25.63016163	32.64994222	26.22588107	24.81970733	29.00240348	31.39830146	31.7293739	31.75385908	34.99844147	30.72865681	32.22010273	31.57917728	30.52249014	38.52291149	26.62836096	33.0520342	25.8194879	32.65102457	32.54208835	26.82676988	29.71186477	31.68176188	TOM20-4	Mitochondrial import receptor subunit TOM20-4 [Source:UniProtKB/Swiss-Prot;Acc:P82805]
AT2G32610	0.070445524	0.019940344	0.154481767	0.017413439	0.077458783	0.157787021	0.292470523	0.200209412	0.088351357	0.027088618	0.158244622	0.108653754	0	0.081536199	0.020810324	0	0	0.010446744	0.009278896	0.010255439	0.046620444	0	0.080329322	0.009541706	CSLB1	Cellulose synthase-like protein B1 [Source:UniProtKB/Swiss-Prot;Acc:O80898]
AT4G01820	0	0	0	0.046509721	0	0.015051245	0.005743841	0	0	0.006029271	0.007044285	0.007255109	0	0	0	0.004975662	0	0	0	0.006847838	0	0.020933868	0	0	ABCB3	ABC transporter B family member 3 [Source:UniProtKB/Swiss-Prot;Acc:Q9SYI2]
AT3G59890	11.57205272	13.35739718	12.31786118	11.85958014	11.30442968	11.24353814	8.540237582	11.98382611	9.636387484	8.242839872	12.1098095	9.380233841	8.257228123	9.972110134	10.38026878	11.17454186	9.606474794	9.369555328	7.62490788	9.952177904	9.391222236	8.658517051	10.04924921	8.359527686	DAPB2	4-hydroxy-tetrahydrodipicolinate reductase 2, chloroplastic [Source:UniProtKB/Swiss-Prot;Acc:Q8LB01]
AT2G35450	22.19702763	20.71669548	19.60911137	26.51244264	21.64919333	20.13751448	21.3514417	23.44675356	21.6576852	20.70567837	22.66309238	22.77169553	23.1157622	19.56052304	19.73987494	23.59539583	23.3208134	20.91419826	21.27748	20.53120983	20.24044244	20.80598237	20.64254504	19.87905881	AT2G35450	Catalytic/ hydrolase [Source:UniProtKB/TrEMBL;Acc:Q682E0]
AT3G61890	57.55653307	21.50827193	11.92512402	8.673726456	11.86954543	10.66236489	7.192607209	7.38493882	7.410933454	11.28190377	10.86250738	11.57696476	19.70725924	16.28927327	15.08872863	11.58904966	10.22408353	20.93910077	8.999895421	8.03606111	9.68970985	8.894038929	10.65079928	9.459958386	ATHB-12	HB-12 [Source:UniProtKB/TrEMBL;Acc:A0A178VND2]
AT4G09235	0	0	0	0	0	0	0	0	0	0	0	0	0	0	0	0	0	0	0	0	0	0	0	0	AT4G09235	-
AT3G59110	11.48611309	13.6085419	11.44474861	13.46504631	14.52315834	13.43915186	13.60693743	13.44339467	13.0823173	14.62014799	15.38923875	13.88776942	12.51966584	11.57737263	10.96923339	12.56895405	12.54875259	11.19222965	13.18919995	11.77355668	12.50250356	14.0424992	12.69247542	14.05367852	AT3G59110	Protein kinase superfamily protein [Source:UniProtKB/TrEMBL;Acc:Q9LYS5]
AT3G56408	2.838650968	3.379164633	3.306647389	4.6916435	4.634020645	4.139872024	4.21803123	4.154283696	4.563996868	4.267410704	5.166781691	4.7108664	4.366598703	4.358638487	4.400549993	5.324400682	4.065587193	5.338838323	3.627854406	4.033926612	4.23288881	4.719436588	4.323819644	4.560258387	AT3G56408	other RNA [Source:TAIR;Acc:AT3G56408]
AT2G12480	24.22367489	9.770093826	26.29982382	26.75831724	25.36431579	23.97739754	18.43484178	12.02171588	16.79982482	20.78718075	22.78840367	20.32251734	25.30998674	30.80201233	27.20505577	38.10849801	32.86077077	36.33429404	23.94408425	26.14361957	21.6396254	25.44564815	28.32111515	19.37800403	SCPL43	serine carboxypeptidase-like 43 [Source:TAIR;Acc:AT2G12480]
AT1G36950	0.130236292	0	0.035699806	0.193158763	0	0	0	0	0	0.033386754	0	0	0	0.226110297	0	0	0	0	0	0	0	0.144900178	0	0	AT1G36950	RING/U-box superfamily protein [Source:UniProtKB/TrEMBL;Acc:F4I3A0]
AT1G24520	297.8243438	80.18630922	76.89480395	147.781912	98.07313289	123.7265435	106.7967982	109.3656336	111.4794455	160.4750424	168.6023673	152.8384655	92.16944194	45.98350027	45.1637968	181.7587591	69.11071764	62.4834554	135.4531421	118.4721431	128.9186905	177.6186385	128.4237731	131.4284265	BCP1	BCP1 [Source:UniProtKB/TrEMBL;Acc:A0A178W8R9]
AT2G37050	23.50851305	26.71961428	31.30928082	31.43051737	32.85015664	32.13712645	29.33811011	30.92841528	31.97034604	27.01764792	28.5508852	29.75571607	30.70100183	34.2902254	32.81887389	33.00492474	35.44922434	31.50310505	30.60609332	29.65609223	30.95900957	31.58468804	30.49344087	30.55695129	AT2G37050	Leucine-rich repeat protein kinase family protein (Fragment) [Source:UniProtKB/TrEMBL;Acc:C0LGM1]
AT4G00660	20.77713267	21.00359882	22.48906018	22.35764873	24.54271924	24.42531283	23.85819349	24.16531005	23.40763891	25.98443392	24.6665688	23.20872626	23.07476809	24.79233846	24.9772747	23.16873255	22.64187228	22.24010575	21.1583703	23.88736977	21.95187128	23.93650519	21.60912026	22.33535816	RH8	DEAD-box ATP-dependent RNA helicase 8 [Source:UniProtKB/Swiss-Prot;Acc:Q8RXK6]
ATCG00760	2.528469068	6.606550859	3.838668649	0.961557878	3.91060083	5.725612478	2.280002405	4.422169301	4.987115501	3.589954686	3.728280305	2.639904992	2.620214894	7.879150487	6.894788855	5.596049044	4.535430996	4.38415022	5.738590305	5.662981661	3.260841054	3.981704372	3.548583039	3.582826767	RPL36	50S ribosomal protein L36, chloroplastic [Source:UniProtKB/TrEMBL;Acc:A0A1B1W4X9]
AT3G21825	0	0	0	0	0	0	0	0	0	0	0	0	0	0	0	0	0	0	0	0	0	0	0	0	AT3G21825	-
AT2G31500	64.70973809	18.06898825	19.61801158	32.25277876	25.27618119	31.00157527	26.78137316	28.09115421	30.895752	43.16459761	38.08850788	38.67057357	20.47518901	9.686447416	11.43488019	40.96976256	20.24710844	14.84714821	26.94238806	29.12811738	23.68176974	38.91427872	25.03136607	28.90418179	CPK24	Calcium-dependent protein kinase 24 [Source:UniProtKB/Swiss-Prot;Acc:Q9SIQ7]
AT4G13290	0.00949175	0	0.010407349	0	0.011927667	0	0.01854454	0	0	0	0	0.011711907	0	0.010986095	0.022431676	0	0.011649223	0	0	0	0	0	0.010823482	0	CYP71A19	Cytochrome P450 71A19 [Source:UniProtKB/Swiss-Prot;Acc:Q9T0K0]
AT1G04183	6.396616814	5.854055829	5.778085694	13.23931529	8.649062411	7.678058612	7.619320445	8.469941488	8.498223723	8.994860721	8.987022461	9.596784663	9.078711695	8.580080252	6.814401182	11.52718201	10.2098043	8.781407018	6.938265707	7.488340951	7.720735769	7.266798087	6.689397288	9.074100255	AT1G04183	-
AT1G06113	0.100785131	0	0.110507128	0.298957086	0	0	0	0.274978527	0	0.10334718	0	0.248718322	0	0	0	0.255862135	0	0.119567733	0	0.234756331	0	0.089706383	0	0	AT1G06113	-
AT2G09945	9.810941925	9.331022276	6.024105372	15.13304895	11.58904826	10.04570716	10.06328495	11.331711	7.5468739	9.356120842	12.22414029	8.474031309	13.52202118	10.56065151	7.999175388	12.78555922	9.030725434	8.613109282	7.44348123	6.855715851	7.791390129	5.501462254	7.607471162	8.398474197	AT2G09945	-
AT2G18130	0.735746655	0	0.183345159	0.992014463	0.609372471	0.38523696	0.310362318	0.212904441	0.410114948	0.857329551	0.841393576	0.041265483	0.103969543	0.077416346	0	0	0.36940162	0.119026703	0	0	0.014754937	0	0.038135225	0.271787498	PAP11	Purple acid phosphatase 11 [Source:UniProtKB/Swiss-Prot;Acc:Q9SI18]
AT2G09135	0	0.371924345	0.270128535	0	0	0.105107862	0.080222307	0.448113156	0.457754563	0.421044068	1.475777621	0.810637492	0	0	0.097037769	0	0	0	0.259602895	0	0.072463135	0.07309409	0.093643164	0.35594096	AT2G09135	-
AT5G57140	3.726509034	2.677638907	3.017337477	2.791812131	4.142532068	4.329329645	4.102383126	4.62741284	4.969314886	3.68896658	4.224139175	4.527413015	4.069664981	4.479088595	4.301777765	4.499777525	4.890173821	4.693052854	4.394957863	4.473572481	4.982952975	4.694653377	4.102260629	4.022454965	PAP28	Probable inactive purple acid phosphatase 28 [Source:UniProtKB/Swiss-Prot;Acc:Q9LU72]
AT2G05765	0	0	0	0	0	0	0	0	0	0	0	0	0	0	0	0	0	0	0	0	0	0	0	0	AT2G05765	snoRNA [Source:TAIR;Acc:AT2G05765]
AT5G39120	0	0	0	0	0.134279667	0	0	0	0	0	0	0	0.055366913	0	0	0	0	0	0	0	0	0	0	0	AT5G39120	Germin-like protein subfamily 1 member 15 [Source:UniProtKB/Swiss-Prot;Acc:Q9FIC9]
AT4G38005	1.343801742	0.217358383	0.420979534	0	0.241238363	0	0	0	0.21401512	0	0.114995659	0	0.596812184	0.333292451	0	0.162452149	0.117803402	0.68324419	0	0	0	0.170869301	0.218906097	0.52004361	AT4G38005	Uncharacterized protein (Fragment) [Source:UniProtKB/TrEMBL;Acc:A0A1P8B682]
AT5G24360	7.226290569	8.149017106	7.596867336	7.748273068	8.487592122	8.988736216	10.88322144	10.54819913	10.45263727	11.15594391	11.13721467	9.696185597	7.097138792	8.708616247	8.907895565	8.130934942	8.521202814	8.641931223	8.035530152	8.289136078	8.113117801	8.707366381	8.107663747	7.69650916	ATIRE1-1	Inositol requiring 1-1 [Source:UniProtKB/TrEMBL;Acc:F4KH40]
AT1G10250	0	0	0	0.066434908	0	0	0	0	0	0	0	0	0	0.077768239	0	0	0.082462382	0	0	0	0	0	0	0	AT1G10250	F14N23.13 [Source:UniProtKB/TrEMBL;Acc:Q9SY67]
AT2G26060	27.18097447	25.17511674	24.95760978	27.91799248	27.02519152	24.92599869	23.52308775	22.74565973	23.97545542	23.1020697	28.36589069	25.98149851	26.30334928	26.05834209	24.00157966	23.1456824	23.04506407	24.46539773	24.83473846	24.10766934	24.9693773	25.02118039	23.4802047	25.08450356	CIA1	Protein CIA1 [Source:UniProtKB/Swiss-Prot;Acc:O80990]
AT1G67481	0	0	0	0	0	0	0	0	0	0	0	0	0	0	0	0	0	0	0	0	0	0	0	0	MIR839A	MIR839a; miRNA [Source:TAIR;Acc:AT1G67481]
AT1G73840	28.28648178	30.68027817	28.98278644	33.71271109	26.14223237	26.8565996	24.87592144	24.26604023	25.38181944	25.85678113	25.33771159	26.28377022	28.94017857	24.38274424	27.16452183	28.02193169	28.89321355	26.23926214	23.64119187	24.27670426	25.46019129	24.38916773	25.93033527	25.04520943	ESP1	Hydroxyproline-rich glycoprotein family protein [Source:UniProtKB/TrEMBL;Acc:Q8VYM7]
AT1G76850	23.82713665	27.5172302	30.6170464	22.50299592	30.75520125	28.59009086	31.66108517	32.61836882	31.6334618	32.23282461	31.02546145	32.15738893	22.08525505	29.19649212	30.34086765	23.91381071	29.29548765	28.95567056	29.93867525	30.60105649	27.32211315	30.10301203	28.86179244	27.66431549	SEC5A	Exocyst complex component SEC5A [Source:UniProtKB/Swiss-Prot;Acc:Q8S3U9]
ENSRNA049495570	0	0	0	0.243594663	0	0	0	0	0	0	0	0	0	0	0	0.208480258	0	0	0	0	0.217389404	0	0	0	Intron_gpII	Group II catalytic intron
AT3G11390	0	0.011232614	0.010877659	0	0	0	0	0	0.011059842	0	0.011885457	0	0	0	0	0	0	0	0	0	0.008753936	0.008830159	0	0	AT3G11390	Cysteine/Histidine-rich C1 domain family protein [Source:UniProtKB/TrEMBL;Acc:Q9CAY5]
AT1G29910	247.997348	290.4613571	161.394621	261.3075598	181.8273505	102.587164	83.80640076	109.8280277	91.11374387	84.10415509	93.89710529	93.68729057	198.0215993	255.0403979	216.2426779	208.2518337	339.7234363	204.1157102	295.253186	306.2044103	310.9130624	354.2529273	312.7482584	258.7265861	LHCB1.1	Chlorophyll a-b binding protein 3, chloroplastic [Source:UniProtKB/Swiss-Prot;Acc:Q8VZ87]
AT1G78890	36.73861984	40.48635542	30.66342188	38.90601229	37.04992341	34.39606526	39.70401518	39.42123998	36.64481936	36.66668242	38.64862026	42.70564169	43.28856118	34.16804038	33.61411001	42.41302888	37.09361677	36.0320059	38.9274324	33.94952779	40.82856078	41.44764371	44.93230359	48.25258063	AT1G78890	At1g78890 [Source:UniProtKB/TrEMBL;Acc:Q1H551]
AT1G56070	297.1753479	398.2299386	368.1547057	316.8456874	400.044543	392.7723552	342.3407986	359.8783817	343.5393929	303.7153314	338.3055574	323.5688274	289.8459532	342.8313801	372.6021109	298.6247146	362.7709915	332.9652776	317.5536197	344.693357	333.3874765	322.2816267	321.0485814	306.0531718	LOS1	Elongation factor 2 [Source:UniProtKB/Swiss-Prot;Acc:Q9ASR1]
AT5G09560	0.535161857	0.247881557	0.373408616	0.240521334	0.213978296	0.077836321	0.439616481	0.353967605	0.230509429	0.349214828	0.204002172	0.07503844	0.239477845	0	0.10060416	0.236727447	0.044782094	0.101006204	0.179429318	0.113321761	0.236111365	0.21651568	0.235777356	0.131793828	AT5G09560	RNA-binding KH domain-containing protein [Source:TAIR;Acc:AT5G09560]
AT1G13430	0.10385353	0.097989435	0.322635955	0.154029412	0.195758999	0.022153882	0.304356293	0.251866879	0.212260898	0.070995721	0.041473844	0.021357545	0.233180717	0.100169862	0.490870214	0.014647325	0.042486473	0.492831875	0.054717238	0.403172465	0.229098903	0.60084369	0.098687175	0.506403122	STO9	Cytosolic sulfotransferase 9 [Source:UniProtKB/Swiss-Prot;Acc:Q9FX55]
AT4G33600	0.600847243	0.597340487	1.301544625	0.883896033	1.104945046	0.844058508	0.687165299	0.493131794	0.898566459	0.841531568	0.702286773	0.741387726	1.989439688	2.679997329	1.904839221	2.542274137	1.690669585	3.19900981	1.019194445	1.501944006	0.607770771	1.460915584	1.370297185	1.07982089	AT4G33600	Transmembrane protein [Source:UniProtKB/TrEMBL;Acc:Q8GXN3]
AT5G35460	9.766559092	9.787919696	9.225371828	10.67901601	9.937261521	10.40286294	11.47465496	11.87299812	13.59776277	11.85314238	11.83257414	12.74311281	8.274552254	10.1202864	9.227252148	10.75907048	10.744652	11.93898051	8.865902432	10.09359065	10.80153599	10.07327927	10.10844506	9.128932208	AT5G35460	AT5g35460/MOK9_4 [Source:UniProtKB/TrEMBL;Acc:Q9FJB4]
AT5G09545	0	0	0	0.357935014	0	0	0.088408257	0	0	0	0.054212239	0.055834725	0	0.052374528	0	0	0	0	0	0.052700401	0	0	0	0	AT5G09545	-
AT1G16610	40.60403437	42.29407383	39.15621949	47.15513118	42.75144332	40.703858	39.25513065	40.64645642	39.45106577	37.33242223	40.81574687	38.60447328	45.18407266	42.90207485	43.64337953	48.15115976	43.94633949	40.36073826	34.26926693	35.05474467	39.13009265	35.08397721	32.55834535	36.98109145	SR45	arginine/serine-rich 45 [Source:TAIR;Acc:AT1G16610]
AT5G62220	12.54151513	5.405019513	8.746654816	7.525211883	9.721803515	9.767885014	9.592588024	8.835318879	9.453344939	9.554002793	9.15567419	10.1272276	14.32011104	15.72768995	13.94127609	14.62610085	13.85040967	17.42482368	10.34734484	12.98475172	13.20040189	10.40814286	12.42695183	10.94669701	XLT2	Xyloglucan galactosyltransferase XLT2 [Source:UniProtKB/Swiss-Prot;Acc:F4K6F1]
AT1G03880	0	0	0	0	0	0	0	0	0.060548062	0	0	0	0	0	0	0.068940196	0	0	0	0	0	0	0	0	CRB	CRU2 [Source:UniProtKB/TrEMBL;Acc:A0A178W5K4]
ATMG01370	3.233522943	6.425657205	7.886788464	4.763145633	2.570696304	3.37846699	4.576969115	2.220560727	4.340494159	4.46607458	3.95297577	3.094174357	6.701703479	7.943470083	4.912537059	5.081706301	2.510685015	3.836131443	9.039743656	3.996447058	6.172306281	1.938298634	1.730726326	4.433371777	ORF111D	Uncharacterized mitochondrial protein AtMg01370 [Source:UniProtKB/Swiss-Prot;Acc:P92565]
AT3G01990	1.805534569	0.941027882	1.623564436	0.859560657	1.332527545	1.137121246	1.539812051	1.28583956	1.885057351	2.32163808	1.293292409	2.310369243	1.56415705	1.592221757	2.325394535	2.08570082	1.676604823	1.972017592	1.781763944	1.769016899	1.584760323	2.474365638	2.766931562	2.525785269	ACR6	ACT domain repeat 6 [Source:UniProtKB/TrEMBL;Acc:A0A1I9LSD7]
AT2G21250	45.95864365	46.28471808	44.3328595	61.40961109	54.38898139	50.56404063	45.11387113	49.94450034	46.54853714	42.2171632	47.84397943	48.1323854	51.0586219	56.43193244	49.60192217	62.08419462	58.15321198	52.69124197	43.72661142	49.86755027	53.30415098	52.88232942	52.64166384	45.96927908	AT2G21250	NAD(P)-linked oxidoreductase superfamily protein [Source:UniProtKB/TrEMBL;Acc:Q9SJV2]
AT5G20447	0	0	0	0	0	0	0	0	0	0	0	0	0	0	0	0	0	0	0	0	0	0	0	0	AT5G20447	unknown protein; Has 30201 Blast hits to 17322 proteins in 780 species: Archae - 12; Bacteria - 1396; Metazoa - 17338; Fungi - 3422; Plants - 5037; Viruses - 0; Other Eukaryotes - 2996 (source: NCBI BLink). [Source:TAIR;Acc:AT5G20447]
AT1G19570	1074.040173	1214.476739	1132.00739	623.4500894	920.4882219	729.1754195	699.4619879	642.6738645	679.6842142	915.7126777	836.0668584	863.9989053	1104.067857	791.3762469	1037.263527	901.1902069	926.9287097	988.1355421	914.6903047	759.009432	771.1030977	796.2759552	965.0759702	817.2533233	DHAR1	Glutathione S-transferase DHAR1, mitochondrial [Source:UniProtKB/Swiss-Prot;Acc:Q9FWR4]
AT5G60500	1.960853563	0.927100043	2.528025061	2.727123919	4.494910721	5.267650572	4.757206185	2.743549934	3.411138958	3.822540024	5.52448532	3.536199265	2.210641048	2.743427658	6.49276035	3.847463663	5.923828239	3.808970162	4.881745397	3.9901732	4.049907548	4.123529562	3.292526391	4.973315015	AT5G60500	Dehydrodolichyl diphosphate synthase 7 [Source:UniProtKB/Swiss-Prot;Acc:Q8LED0]
AT5G63087	2.962005749	0.047910102	0.231980612	0.711259225	0	0.433269049	0.330687372	1.154490001	0.566078162	0.260340225	0.405557209	0.156635584	0.789295502	0.195904723	0.150001132	0.465499814	0.467391744	1.255004834	0.713412535	0.443528182	0.298702997	0.263640897	0.579014981	0.366809386	AT5G63087	Plant thionin family protein [Source:UniProtKB/TrEMBL;Acc:A8MSA5]
AT5G33399	0	0	0.143491549	0.221823133	0	0.023928434	0.073052354	0.272041713	0.06252634	0.134194484	0.156785818	0.138409859	0.038747503	0.151471021	0	0.221488302	0.04588969	0	0.019700051	0.174186822	0.049489999	0.049920921	0	0	AT5G33399	-
AT5G04910	37.62112153	30.15572908	25.51630389	39.957733	28.85715293	24.94775208	22.23962703	23.42268368	28.83445442	22.37584244	26.30072663	26.16595622	36.84561086	28.53762935	25.44716917	30.40423195	26.99682712	23.95857712	21.9517532	19.96243129	22.58996925	23.58860016	23.50452686	27.09772531	AT5G04910	DNA repair REX1-B protein [Source:UniProtKB/TrEMBL;Acc:Q1PE01]
AT3G16360	0.448980489	1.329542634	1.893424308	1.980629499	1.34541115	1.105106025	0.269906827	0.753835215	0.346524482	0.814543197	0.537900254	0.468768176	1.395815411	0.919409549	0.979446641	1.870477086	1.483552195	2.13061506	1.055394946	1.166468372	1.767558702	1.414063235	0.905800694	1.57179536	AHP4	AHP4 [Source:UniProtKB/TrEMBL;Acc:A0A178V965]
AT1G08927	0	0	0	0	0	0	0	0	0	0	0	0	0	0	0	0	0	0	0	0	0	0	0	0	AT1G08927	-
AT1G72690	0	16.6308589	5.836531694	12.54468542	12.37239279	6.608135073	21.19085268	20.09229385	20.12302279	21.25892541	22.63214199	21.03779882	2.737364185	15.65752587	0.047292776	1.524088532	10.31524017	1.899270854	20.53861891	19.62376475	19.77694213	21.33846058	23.59503465	21.59739236	AT1G72690	At1g72690 [Source:UniProtKB/TrEMBL;Acc:Q9CAI4]
AT1G08097	0	0	0	0	0	0	0	0	0	0	0	0	0	0	0	0	0	0	0	0	0	0	0	0	AT1G08097	-
AT4G06598	8.877586798	10.74893419	9.54764648	8.399815949	9.634630421	9.296609166	10.66403424	10.89378534	10.74933991	12.95799417	9.541665651	13.36503624	8.143285015	9.242799848	9.661950282	8.896355858	9.149059077	7.306917034	9.757488113	10.01761928	9.894965957	9.546340192	10.77703649	10.54014825	AT4G06598	Uncharacterized protein At4g06598 [Source:UniProtKB/Swiss-Prot;Acc:Q8W3M7]
AT3G62740	1.08537833	1.188397314	1.503943159	1.863322271	1.408889137	1.205998222	0.79229777	1.86573202	1.276492552	0.90505223	1.714728166	1.147930715	1.952882471	0.786885728	0.732872662	1.503883952	0.863659264	0.622601215	0.402181999	0.805672614	0.799862034	0.679432961	0.680033732	1.085629501	BGLU7	Beta-glucosidase 7 [Source:UniProtKB/Swiss-Prot;Acc:Q9LZJ1]
AT1G80480	38.28692277	42.7950193	39.30645819	48.19694394	45.09577849	46.96069116	38.9610275	44.22831122	40.24503381	36.74683587	37.42150395	33.2837001	35.61216193	40.18290177	42.37480946	36.10112231	52.8208018	42.45467917	40.83447574	42.07248661	41.07106947	40.66791074	41.60909751	42.31792968	PTAC17	At1g80480 [Source:UniProtKB/TrEMBL;Acc:Q9M8L6]
AT4G09870	0.262399157	0.024758277	0	0	0	0	0	0	0	0	0	0.026981277	0	0	0	0.018504165	0	0	0	0	0.15435934	0.077851693	0	0.023694295	AT4G09870	Putative F-box protein At4g09870 [Source:UniProtKB/Swiss-Prot;Acc:Q9SZA2]
AT4G08915	1.793382472	0.461487009	1.608853772	2.982243479	2.2536275	2.0867002	2.468605546	1.631000089	2.453699091	2.925637091	1.953235086	2.011692307	0.591326778	1.132214062	0.48162128	1.241683892	0.400185088	1.353928744	1.374368266	1.139258664	3.236864282	1.523689301	1.394319163	2.914920912	AT4G08915	-
AT3G28660	1.369704098	2.06389508	1.095319139	0.896084406	1.785925809	1.384025957	1.478877547	1.873208733	2.169922466	1.636850372	2.122158622	2.045890141	1.664864828	1.644944535	1.764527942	2.422747825	1.061707953	0.97742318	0.792192763	0.275863222	0.581589858	0.696651521	0.751580987	0.970860793	PCMP-E80	Pentatricopeptide repeat-containing protein At3g28660 [Source:UniProtKB/Swiss-Prot;Acc:Q9LJI9]
AT3G07435	0	0	0	0	0	0	0	0	0	0	0	0	0	0	0	0	0	0	0	0	0	0	0	0	AT3G07435	-
AT5G03170	12.47826475	11.41885564	16.30588654	14.9456593	25.89911684	24.28477792	20.49114497	29.73684824	21.01637909	17.65324634	21.06396252	20.03716434	13.23470454	17.29743773	25.21913298	19.34182486	21.81802047	22.0752586	16.82844315	26.33510996	23.0772738	16.49688529	19.93733081	20.6390876	FLA11	Fasciclin-like arabinogalactan protein 11 [Source:UniProtKB/Swiss-Prot;Acc:Q8LEJ6]
AT1G71720	32.93530912	28.31632529	24.8795954	40.29983427	28.15598334	29.48975427	25.80984031	29.91783511	27.77971265	28.34079103	29.80691505	29.58033729	34.80143616	27.34244051	27.17964429	34.75361038	33.42760999	29.22425369	27.82694347	27.24105879	30.13611399	32.8884979	29.86188592	31.59027996	AT1G71720	F14O23.10 protein [Source:UniProtKB/TrEMBL;Acc:Q9M9H4]
AT5G66010	26.9075302	21.79244207	21.88463206	33.2658961	21.86473954	25.79248393	21.00194924	24.40116169	22.85196607	23.09163561	24.78845222	23.01292178	28.34262096	21.96547697	17.6032578	26.63009552	22.27558036	21.69240994	19.53106153	18.89666193	20.43120723	18.57046722	17.44835508	23.81745564	AT5G66010	RNA-binding (RRM/RBD/RNP motifs) family protein [Source:UniProtKB/TrEMBL;Acc:F4JZ11]
AT3G48690	94.78888161	77.57390905	90.72365661	62.91257272	57.8585562	61.55572539	54.23203367	50.52296813	52.47276359	49.64141434	51.54175061	48.85045385	90.32443703	87.6746956	63.79274365	50.08786429	62.75602249	59.82208004	81.37207977	67.6745836	65.35943146	47.9193542	55.56449816	47.1831325	CXE12	Probable carboxylesterase 12 [Source:UniProtKB/Swiss-Prot;Acc:Q9SMN0]
AT5G11050	0.05823435	0	0.015962947	0	0	0.074534794	0	0	0	0	0	0	0.060347391	0.101103816	0.034406038	0.01231991	0	0.138174137	0.076704729	0	0.012846386	0.012958243	0	0	MYB64	Transcription factor MYB64 [Source:UniProtKB/Swiss-Prot;Acc:Q9FY60]
AT4G22920	42.00326784	23.16014801	31.04575834	14.52561834	24.78894065	22.96643793	34.00267672	32.21207773	38.74634485	38.38765513	32.51907166	41.79314378	21.31869859	25.81412623	31.22805248	18.28973817	18.28545243	27.81774189	37.14423813	31.15756558	32.30988284	31.67625041	36.38234741	29.96201962	SGR1	Protein STAY-GREEN 1, chloroplastic [Source:UniProtKB/Swiss-Prot;Acc:O82741]
AT5G24735	42.22293988	40.25365792	45.88029264	46.6202708	41.15155335	46.95895862	109.373859	106.3751691	119.5795766	112.2050054	111.1147027	133.1472081	40.76992358	48.69488169	47.33950242	42.65826828	47.26151684	53.86884065	64.06200664	78.92628225	95.88544925	83.09111237	69.88661328	78.56712188	AT5G24735	other RNA [Source:TAIR;Acc:AT5G24735]
AT4G19660	8.233676812	10.99689387	11.07829201	12.74469665	10.53855601	10.83144658	12.84316329	15.14984968	12.64655313	10.4974765	10.91592827	9.288409262	10.31208762	10.91030831	10.98063361	9.672263972	9.695361956	7.617555331	10.91806667	9.333685436	8.991165867	8.169302459	8.80140973	9.407776876	NPR4	NPR1-like protein 4 [Source:TAIR;Acc:AT4G19660]
AT2G08955	0.14011203	0.118980537	0.499289708	1.246835239	0.308121985	0.134498212	0.410616547	0.732696866	0.390501523	0.251429159	1.04913101	0.302548353	0.290392026	0.243256102	0.082781035	1.126386231	0.429898673	0.249335558	0.258372549	0.530334207	0.15454223	0.498841182	0.599138724	0.265690527	AT2G08955	-
AT1G01590	2.044893429	1.406409798	2.269944431	3.776459936	3.259889669	4.012444561	4.077763448	2.774237125	4.069549711	3.457246758	3.816549899	4.326978422	2.320494018	2.572220055	3.904069086	2.831644974	3.173418944	3.628953612	3.579433206	5.747235778	4.712312987	5.678441398	4.702142998	5.548690916	FRO1	Probable ferric reduction oxidase 1 [Source:UniProtKB/Swiss-Prot;Acc:Q9LMM2]
AT3G47470	614.9978718	452.5859754	460.230187	659.2292311	514.8743859	542.3809168	538.5066376	615.9462391	616.918829	533.4885197	563.0952018	595.7082288	556.4225159	529.6791726	508.6277752	559.6946343	689.1193393	500.7884457	531.803045	527.2319012	610.7920408	638.0250467	593.8242017	599.5743012	LHCA4	Chlorophyll a-b binding protein, chloroplastic [Source:UniProtKB/TrEMBL;Acc:A0A178VEE6]
AT1G62240	0.14335816	0.135263434	0.157186863	0.472489647	0.300248178	0.122323805	0.140043251	0.2607555	0.106546321	0.245004091	0.28624997	0.294816976	0.247599882	0.138273269	0.338795659	0.161751925	0.205267351	0.113383195	0.226593044	0.250440482	0.126498144	0.127599597	0.054490634	0.207120817	AT1G62240	Putative uncharacterized protein At1g62240 [Source:UniProtKB/TrEMBL;Acc:Q84W21]
AT5G53430	3.958548506	3.629623123	3.999559179	5.782238254	5.035487514	4.867656755	5.148110579	5.397972057	5.458159117	6.001607342	5.400085296	5.268033846	4.288419112	4.857235527	4.344698712	5.289872583	4.780831095	4.828807734	4.785450951	4.746037625	4.594464329	4.552328741	4.829648724	5.094673016	ATX5	Histone-lysine N-methyltransferase ATX5 [Source:UniProtKB/Swiss-Prot;Acc:Q8GZ42]
AT1G72080	0.171691484	0	0	0.024251681	0	0	0	0	0.027343746	0.025150862	0	0	0	0	0	0.083023112	0	0	0.025845421	0	0	0	0	0	AT1G72080	Putative uncharacterized protein [Source:UniProtKB/TrEMBL;Acc:Q1PFE3]
AT5G38600	15.81125434	16.4246825	16.21566093	18.41833699	13.25509563	13.61195783	15.8493154	15.43781689	13.78382278	14.19490502	16.45430526	12.97507006	17.03856343	15.90911607	14.46857408	15.71730522	12.46520613	13.33951347	11.98578544	12.18338152	12.14779237	13.87963204	11.54442473	12.91442482	AT5G38600	Proline-rich spliceosome-associated (PSP) family protein / zinc knuckle (CCHC-type) family protein [Source:UniProtKB/TrEMBL;Acc:Q93YW4]
AT2G28490	0	0	0	0.049266336	0.015653388	0	0.048674209	0	0	0	0	0	0	0	0	0	0.01528797	0	0	0.014507414	0	0	0	0	AT2G28490	Vicilin-like seed storage protein At2g28490 [Source:UniProtKB/Swiss-Prot;Acc:Q9SK09]
AT4G28440	68.85103126	53.69926976	57.14157176	94.08491145	74.36417034	75.16632503	67.53076623	69.74085394	64.15898558	63.22732612	71.40997309	65.86234009	78.66831409	73.42342617	71.84822541	96.58713288	78.17051724	75.25842424	53.71975731	57.75322973	67.5711735	59.26336169	63.18473032	68.43703634	AT4G28440	Uncharacterized protein At4g28440 [Source:UniProtKB/Swiss-Prot;Acc:O49453]
AT2G06395	0	0	0	0.05508422	0	0	0	0	0	0	0.133487423	0	0	0	0	0	0	0	0	0	0	0	0	0	AT2G06395	-
AT3G09140	0.158900482	0.069197611	0	0.048342932	0	0	0	0.077814578	0	0	0	0	0	0	0	0	0	0	0	0	0.097070241	0	0	0	AT3G09140	Putative uncharacterized protein [Source:UniProtKB/TrEMBL;Acc:Q6DYD0]
AT1G16916	17.27021586	12.44731726	11.03590445	16.6721573	12.83472948	12.88231534	14.91167402	13.03806619	12.25586086	10.8540506	14.01617941	15.03141883	17.93535576	12.9822155	10.31331063	15.99745501	12.35278191	11.50013274	10.52761488	10.42443941	13.14168103	11.33876661	9.10550359	15.41367448	AT1G16916	unknown protein; FUNCTIONS IN: molecular_function unknown; INVOLVED IN: biological_process unknown; LOCATED IN: cellular_component unknown; Has 30201 Blast hits to 17322 proteins in 780 species: Archae - 12; Bacteria - 1396; Metazoa - 17338; Fungi - /.../ Plants - 5037; Viruses - 0; Other Eukaryotes - 2996 (source: NCBI BLink). [Source:TAIR;Acc:AT1G16916]
AT1G30282	2.367400726	2.941979679	2.943978951	2.968809949	2.539599172	2.438830858	2.481877618	3.308335408	2.928913961	2.664419494	1.833192513	1.923680768	2.752485357	1.670802001	2.49038337	3.176066438	2.267715498	3.42511736	2.768421495	2.824412103	3.235365733	2.312742689	4.246863784	3.660213191	AT1G30282	other RNA [Source:TAIR;Acc:AT1G30282]
AT3G05750	6.398683878	6.032958847	6.990218315	7.933564009	7.01975585	5.90981731	6.472057568	6.934858986	6.471468841	7.194245579	7.179205719	6.622848329	7.335238118	7.794909494	7.902526141	7.999823872	7.191486779	6.784773702	5.565271359	5.504944963	5.735771157	6.161229101	5.951191323	6.129258178	AT3G05750	Serine-rich adhesin for platelets-like protein [Source:UniProtKB/TrEMBL;Acc:F4J8I0]
AT2G47440	13.06908933	16.53029503	19.25528501	18.15986744	26.22696769	26.45834839	23.95126686	26.9801881	27.73241696	33.20265576	28.24285132	27.67785643	19.48587767	18.60058708	23.79273888	29.09939601	23.29719373	30.12506628	24.5581313	28.91364614	33.86831417	34.4285941	36.25388151	33.85826558	AT2G47440	Tetratricopeptide repeat (TPR)-like superfamily protein [Source:UniProtKB/TrEMBL;Acc:O22266]
AT1G76830	0.193264672	0.119357654	0.211907487	0.156348397	0.110392357	0.112437095	0.068653004	0.159786783	0.097934811	0.126113041	0.063147378	0.021679093	0.236691361	0	0.269891101	0.341960487	0.043126127	0.083375282	0.092568386	0.143234845	0.077516031	0.04691459	0.120207547	0.323646792	AT1G76830	Putative F-box protein At1g76830 [Source:UniProtKB/Swiss-Prot;Acc:Q9SRD0]
AT5G35480	1.955193717	2.213752314	1.459606341	2.755864568	2.247861781	2.608962501	2.113172961	3.177988234	2.736221458	2.559442366	3.88741422	2.925823407	4.052276346	1.974116825	2.703585123	5.808502511	2.910163978	2.615684372	3.331489306	4.360389631	3.340373763	2.332702569	2.988499459	3.741386919	AT5G35480	At5g35480 [Source:UniProtKB/TrEMBL;Acc:Q9FJB1]
AT1G54215	2.599382034	1.324408203	0.997543826	2.801481406	1.763896447	1.330791218	1.345816191	1.891216132	1.622801639	2.74542451	2.11764573	1.699915375	1.885590662	0.601723769	0.860029935	3.123537753	0.765653064	1.017657378	1.396925307	1.271482119	0.68810245	2.082281811	1.541324755	1.01399359	AT1G54215	Proline-rich family protein [Source:UniProtKB/TrEMBL;Acc:Q3ECQ3]
AT3G17710	3.021984059	4.457878243	4.089796505	1.7586624	3.450328594	3.889973207	3.491919572	3.219504566	3.21497714	4.232083134	2.586058915	4.368067095	2.523204781	3.957458495	3.407658105	2.981072855	4.175139748	3.564682889	2.565701506	3.439070545	2.453249578	3.289234046	3.642894096	2.919048526	AT3G17710	F-box protein At3g17710 [Source:UniProtKB/Swiss-Prot;Acc:Q9LUM6]
AT4G35610	9.193036599	4.014800305	2.399957365	6.600862276	4.868466408	4.286284083	6.435998893	4.618263916	5.002312943	8.528947955	7.971821461	7.805286714	4.241608407	1.520050468	1.474246067	5.927178129	3.035559936	2.544797956	4.935786528	3.747295031	3.322001943	6.331694363	3.56916342	3.984571061	AT4G35610	Zinc finger (C2H2 type) family protein [Source:UniProtKB/TrEMBL;Acc:O81793]
AT2G01460	10.39687989	11.28483503	13.4507044	10.61751736	11.09202554	13.63910424	14.3044178	13.69587222	15.66991959	14.64424455	13.78089139	15.18728593	10.73876061	12.02582374	13.83415609	11.35729586	11.73794118	13.80845343	13.97683442	12.80029131	13.36061353	13.77468026	14.67354929	13.63298807	AT2G01460	P-loop containing nucleoside triphosphate hydrolases superfamily protein [Source:UniProtKB/TrEMBL;Acc:F4INB5]
AT1G59675	0	0	0	0	0	0	0	0	0	0	0.214658563	0	0	0	0	0	0	0	0	0	0	0	0	0	AT1G59675	Putative F-box protein At1g59675 [Source:UniProtKB/Swiss-Prot;Acc:Q9LQ47]
AT2G07135	0.093162726	0	0	0	0	0	0.364033998	0	0	0.095531007	0.446453734	0	0	0.107829911	0	0	0	0	0	0	0	0	0	0	AT2G07135	-
AT4G28990	11.848023	11.72490851	11.99550654	18.04392386	11.2921652	14.16002029	9.680121247	10.80322764	9.177327774	8.977793226	10.72883161	10.72716425	13.36221477	9.563712392	9.345525046	13.46368692	10.63198189	10.29560329	8.982512375	8.673440003	9.327679962	8.491291223	8.281668814	9.3703125	AT4G28990	RNA-binding protein-like protein [Source:UniProtKB/TrEMBL;Acc:F4JM55]
AT2G47585	0	0	0	0	0	0	0	0	0	0	0	0	0	0	0	0	0	0	0	0	0	0	0	0	MIR164A	MIR164/MIR164A; miRNA [Source:TAIR;Acc:AT2G47585]
AT2G29750	0.243291787	0.162774869	0.545646167	0.295229441	0.403006432	0.438779453	0.388908141	0.352009087	0.579441935	0.340195207	0.437212921	0.409361826	0.148979799	0.255995199	0.378955477	0.159089674	0.190013069	0.34111094	0.011652998	0.090155798	0.029274384	0.08858785	0.176544219	0.095864398	UGT71C1	Glycosyltransferase (Fragment) [Source:UniProtKB/TrEMBL;Acc:W8Q707]
AT3G60540	3.406424808	2.244012806	1.561916387	2.143360857	2.179231468	1.466518911	3.327657142	1.577158034	2.485683995	2.730905939	2.411536056	1.337382036	1.925469475	1.505401937	3.073766205	3.354319243	3.990672524	2.461492163	1.696845737	1.803295836	2.978477723	1.571114586	1.694993575	2.919362133	AT3G60540	Protein transport protein Sec61 subunit beta [Source:UniProtKB/TrEMBL;Acc:Q9M206]
AT1G32300	0.243924409	0	1.444251571	0.289419401	1.088160173	1.24880628	3.181092465	3.449583947	3.616714269	3.376690052	3.316846732	4.981206869	1.504012662	0.127047122	1.412331886	0.495398634	0.598736765	1.04177827	0	0	0	1.009566885	1.112592042	4.096845207	GULLO1	Probable L-gulonolactone oxidase 1 [Source:UniProtKB/Swiss-Prot;Acc:Q9C614]
AT5G54200	13.18073012	10.47703414	12.34553666	11.15382633	11.69909995	10.93938786	11.75120067	11.10075788	10.36313165	12.42931747	10.34125662	11.64435952	10.18202653	11.74847926	9.840724125	9.002043401	11.17458532	9.058808005	14.07512477	12.80876609	11.82379512	13.19675488	12.37199515	11.36624147	AT5G54200	Similarity to WD-containing protein [Source:UniProtKB/TrEMBL;Acc:Q9FK21]
AT3G04285	1.838442334	1.51386291	2.015783286	1.762695045	1.820197999	1.925216868	1.741509375	1.874644232	2.173759105	1.88517721	1.668592787	1.581048627	2.713396096	2.708210519	2.501526409	1.838607305	1.846079953	2.379337808	2.113350198	1.75182488	1.868019498	1.487593287	1.143481846	1.026236813	AT3G04285	-
AT1G76040	19.3666136	15.9610582	22.30074584	12.42005073	12.91112045	12.65536364	16.60925519	16.93988298	12.48869399	10.77344149	12.62683274	11.60065873	16.69200713	18.15754688	19.42495969	11.05973748	9.775921518	11.04884495	11.17573	9.058061907	6.862876239	6.971799518	6.790179168	6.548196358	CPK29	calcium-dependent protein kinase 29 [Source:TAIR;Acc:AT1G76040]
AT3G61640	24.95075045	25.97861345	31.72913471	32.58007963	26.73170135	24.42843278	24.2230418	27.53400615	26.98415355	25.69052646	27.98156547	26.34336747	43.63548662	34.9821746	25.47072579	33.60837207	29.95909987	33.07948148	23.49978408	24.68481881	25.21666643	17.78933773	20.53196973	23.60792869	AGP20	Arabinogalactan protein 20 [Source:UniProtKB/Swiss-Prot;Acc:Q9M373]
AT1G02680	31.58452651	26.23973409	22.97134936	31.39873428	20.5516733	24.34284176	18.57938013	17.74172373	20.2492046	21.407793	21.70222922	19.84810597	28.27192093	21.02314709	18.0252738	22.15591193	24.48232652	19.83743385	21.79290453	17.19648358	19.91018496	20.32289702	16.89293762	21.4565292	TAF13	Transcription initiation factor TFIID subunit 13 [Source:UniProtKB/Swiss-Prot;Acc:Q6NQH4]
AT3G06450	26.76251735	30.27298583	33.08149451	29.49831256	29.36856759	30.98162217	30.76745255	28.7436966	31.4439761	30.8688747	27.80728928	30.74245525	34.71945794	37.3136625	31.59376954	30.53664608	28.42410521	33.58178993	28.84970526	29.58662263	25.16356795	24.69178435	28.44892136	25.9367595	BOR3	HCO3-transporter family [Source:UniProtKB/TrEMBL;Acc:A0A178V9G0]
ENSRNA049757973	0	0	0	0	0	0	0	0	0	0	0	0	0	0	0	0	0	0	0	0	0	0	0	0	ath-MIR827	-
AT5G37270	0	0	0	0	0	0	0.034545491	0	0	0	0	0	0	0	0	0	0.043401254	0	0.074527147	0	0	0	0	0.038319003	AT5G37270	At5g37270 [Source:UniProtKB/TrEMBL;Acc:Q9FHT8]
AT2G45750	2.170346465	1.704653246	2.519055779	2.290949802	3.341598064	2.402465415	3.151590627	2.365041656	2.005400942	2.746811302	1.955990973	2.49705299	2.107262772	2.285727859	3.719781148	2.291628238	4.439443038	2.389245887	2.554822139	2.52766737	3.329853563	3.019482048	1.917455253	2.987361628	AT2G45750	Probable methyltransferase PMT16 [Source:UniProtKB/Swiss-Prot;Acc:O80844]
AT1G55380	0	0	0.254208412	0	0.026485771	0.013488176	0.102946877	0.11501003	0.035245361	0.162093962	0.138880213	0.026006669	0.010920755	0	0.074715393	0.017835764	0.025867477	0.01250233	0.155465612	0.036820147	0.092989764	0.01875989	0.180254188	0.15986892	AT1G55380	Cysteine/Histidine-rich C1 domain family protein [Source:UniProtKB/TrEMBL;Acc:Q9C6G7]
AT1G42430	19.92512005	15.22218342	18.24879522	26.87267238	17.86491596	17.38397753	17.94225774	21.63232818	19.10783692	16.71293581	20.00559737	18.20531495	20.67668429	20.36483203	16.63582201	24.51587816	20.39251623	19.5650883	17.74114559	17.05487223	19.21219412	18.47125836	17.8306367	20.72393191	AT1G42430	unknown protein; BEST Arabidopsis thaliana protein match is: unknown protein (TAIR:AT3G55760.3); Has 186 Blast hits to 143 proteins in 47 species: Archae - 0; Bacteria - 23; Metazoa - 14; Fungi - 6; Plants - 87; Viruses - 0; Other Eukaryotes - 56 (s /.../ NCBI BLink). [Source:TAIR;Acc:AT1G42430]
ENSRNA049758125	0	0	0	0	0	0	0	0	0	0	0	0	0	0	0	0	0	0	0	0	0	0	0	0	ath-MIR854b	-
AT2G42480	0.356058418	0.146597917	0.159711031	0.848136161	0.345745639	0.414293762	0.600788955	0.117752362	0.126300164	0.514472825	0.426575137	0.279581179	0.469608419	0.131127468	0.535478492	0.438265069	0.496580036	0.268809211	0.238758867	0.018849048	0.057124223	0.417756733	0.129186554	0.227984082	AT2G42480	MATH domain and coiled-coil domain-containing protein At2g42480 [Source:UniProtKB/Swiss-Prot;Acc:P0DKG7]
AT2G20590	4.829841102	2.72639456	4.71580323	7.541800851	5.841966306	6.662769552	5.914695506	7.13942994	6.0827047	4.610075729	5.586276869	4.654295772	4.759886248	4.720283106	4.144664035	6.78444231	4.748963528	5.085944512	2.933366042	3.161031571	4.212687313	2.527321075	2.460117008	3.815807748	RTNLB17	Reticulon-like protein B17 [Source:UniProtKB/Swiss-Prot;Acc:Q6DR04]
AT1G05117	0	0	0	0	0	0	0	0	0	0	0	0	0	0	0	0	0	0	0	0	0	0	0	0	AT1G05117	-
AT5G65160	2.999785809	1.72420864	1.458492915	1.315229767	1.671551296	1.385492958	1.613075761	1.134651433	1.472693207	2.746803007	1.560648572	1.663953355	1.197822053	0.445952746	1.008116831	1.746679865	1.812671221	1.16451156	1.643328212	1.388918299	1.084698472	1.551397109	0.73225312	0.984102385	TPR14	At5g65160 [Source:UniProtKB/TrEMBL;Acc:Q9FJQ0]
AT3G49780	12.16664349	14.78467222	9.683170246	5.70118324	5.922166741	8.05400194	8.561117437	7.908842421	8.972212455	9.055780945	10.07878821	9.897232113	8.494033085	8.580555287	9.111030973	3.645230342	3.778605117	6.327914751	7.384927657	5.347068677	6.803679325	5.937448059	6.421001086	4.170167001	PSK3	Phytosulfokines 3 [Source:UniProtKB/Swiss-Prot;Acc:Q9M2Y0]
AT3G55760	23.78830357	32.10518345	25.66284163	20.02914731	21.9806909	20.94302377	24.98844299	26.76748785	23.4025684	34.03554268	35.86946092	28.45797628	35.61959647	22.87061828	33.55485379	26.83465186	24.0350304	29.56076253	27.31468664	33.83188502	32.97089544	31.04569902	32.99510963	29.00852323	AT3G55760	At3g55760 [Source:UniProtKB/TrEMBL;Acc:Q5EAH9]
AT2G31290	2.839077359	2.740248635	2.551591951	3.083282567	2.92433154	3.919702508	3.009852042	3.369314282	3.549039155	2.939884526	3.758214545	3.089662105	2.778108099	2.74735402	2.76081008	2.481282673	2.616155411	3.058966275	2.717002589	2.515105608	2.809087256	3.040677317	2.49439913	3.146984305	AT2G31290	Ubiquitin carboxyl-terminal hydrolase family protein [Source:UniProtKB/TrEMBL;Acc:Q9SJW7]
AT5G38435	15.34273641	4.893959848	5.101087952	6.590105602	4.768227016	7.094780679	9.959742651	7.441879195	8.349933678	11.97720001	9.763850151	11.11459999	4.445007409	3.246129601	3.469966653	13.23477355	8.058489001	4.110140831	8.831134187	7.493338233	8.297675897	13.92050837	6.39616251	9.581803518	SPH8	SPH8 [Source:UniProtKB/TrEMBL;Acc:A0A178UHT8]
ENSRNA049493764	0	0	0	0	0	0	0	0	0	0	0	0	0	0	0	0	0	0	0	0	0	0	0	0	U1	U1 spliceosomal RNA
AT2G09255	0	0	0	0	0	0	0	0	0	0	0	0	0	0.093662477	0.095621159	0.068478917	0	0	0	0	0	0	0	0	AT2G09255	-
AT2G23950	7.871399688	7.977084419	8.923712911	11.86656541	10.72594397	9.494257271	9.287387446	8.926256946	10.20167401	8.760730666	11.51623983	9.152979576	9.306717092	10.51660629	10.44945794	11.25930454	10.03824391	9.645770974	7.330131407	7.705460715	7.610217069	7.402578595	7.498293343	8.783798688	AT2G23950	Probable LRR receptor-like serine/threonine-protein kinase At2g23950 [Source:UniProtKB/Swiss-Prot;Acc:Q0WVM4]
AT2G08610	0	0	0	0	0	0	0.115212888	0	0	0	0	0	0.488878065	0	0	0	0	0	0	0	0	0.104975555	0	0.511191804	AT2G08610	-
AT5G08270	4.79282939	2.775594153	3.463235429	5.811053395	4.028390011	3.439284185	4.344285235	4.287404397	3.591313261	4.302348246	3.464050659	4.51782465	4.233940438	3.94683456	3.806548914	5.71806237	5.033653394	5.182680771	3.427641339	3.751775518	3.52198566	4.126112163	3.888414565	4.325023216	AT5G08270	unknown protein; BEST Arabidopsis thaliana protein match is: unknown protein (TAIR:AT5G23200.1); Has 89 Blast hits to 86 proteins in 45 species: Archae - 0; Bacteria - 0; Metazoa - 27; Fungi - 0; Plants - 48; Viruses - 0; Other Eukaryotes - 14 (sour /.../BI BLink). [Source:TAIR;Acc:AT5G08270]
AT4G26850	60.91175461	49.0410512	57.87728857	86.42329485	64.39908195	75.56540481	68.10401526	69.13745833	72.01266921	69.55817115	72.46600233	69.29035887	70.45243889	74.48394139	75.01316287	89.20880728	77.35280029	75.34895513	69.80486053	76.6563529	79.4567696	80.17564284	75.250894	85.06152293	VTC2	GDP-L-galactose phosphorylase 1 [Source:UniProtKB/Swiss-Prot;Acc:Q8RWE8]
AT2G03770	0.245524254	0.021384066	0.082833281	0.130719453	0.071200249	0	0.110698584	0.188940385	0.147386052	0.019366593	0.158388399	0.069912305	0.078287118	0.021859897	0.17853627	0.095893816	0.092717499	0.022406219	0.218915559	0.13197545	0	0.067241582	0.129217994	0.040930179	SOT13	Cytosolic sulfotransferase 13 [Source:UniProtKB/Swiss-Prot;Acc:Q9ZPQ5]
AT3G46585	0	0	0	0	0	0	0	0	0	0	0	0	0	0	0	0	0	0	0	0	0	0	0	0	AT3G46585	pre-tRNA [Source:TAIR;Acc:AT3G46585]
AT1G27030	1.625444401	1.179741225	2.818070238	2.774781306	4.067723185	3.876346336	6.052863529	5.521394241	6.412005644	5.655603216	5.192961853	5.656939268	3.023324878	1.720549188	2.24901446	2.562896411	0.97187807	2.307447484	1.742072057	1.55327497	1.434279712	2.547301555	1.948552294	2.348407461	AT1G27030	At1g27030/T7N9_9 [Source:UniProtKB/TrEMBL;Acc:Q9LFY3]
AT4G25719	2.827022916	1.820104762	0.972462724	3.124101547	3.273906132	2.837912272	1.462051542	1.966096471	2.657265238	2.387319866	2.72280971	1.846733537	3.331704015	1.860605108	1.89951433	3.518104362	0.952440509	2.893539145	2.745300612	2.646877628	2.592368638	2.022878938	2.085901468	1.862016146	AT4G25719	other RNA [Source:TAIR;Acc:AT4G25719]
AT5G20635	20.63683444	16.82091085	20.46887063	32.27782675	20.79199725	20.58737366	18.30462888	18.83175784	19.5819792	20.20216104	22.64965502	20.20914674	13.36964523	12.63782849	11.33472027	14.89951167	14.39456689	10.41925877	14.12448999	14.2450378	15.70871163	15.78335229	11.43177814	16.96042984	GG3	Guanine nucleotide-binding protein subunit gamma 3 [Source:UniProtKB/Swiss-Prot;Acc:Q6AWT8]
AT1G67440	8.318100521	6.554999142	8.069806221	8.724665974	9.850735419	10.9019439	8.047751588	8.557455013	8.279147952	9.307449545	9.072577666	8.736492303	7.433822346	7.779157838	9.498751128	10.56416772	9.163421807	9.299872076	8.947417897	9.160569662	11.46187588	12.26059029	11.07867199	11.26309577	emb1688	Minichromosome maintenance (MCM2/3/5) family protein [Source:TAIR;Acc:AT1G67440]
AT3G46500	0	0	0	0.015047028	0	0	0	0	0	0	0	0	0	0	0	0	0	0	0	0	0	0	0	0	AT3G46500	2-oxoglutarate (2OG) and Fe(II)-dependent oxygenase superfamily protein [Source:UniProtKB/TrEMBL;Acc:A0A1I9LPT9]
AT2G02700	0.056671511	0	0	0.056034555	0	0	0	0	0	0	0	0	0	0	0	0	0	0	0	0	0	0	0	0	AT2G02700	Cysteine/Histidine-rich C1 domain family protein [Source:UniProtKB/TrEMBL;Acc:O64512]
AT1G08005	1.398280191	0.904680838	1.149871465	1.876337265	1.506109779	1.342255804	1.073244376	1.271672469	0.890765636	0.614496748	0.71794587	1.478865696	1.55251818	1.502818664	1.770283625	1.098747308	1.838688241	1.184905465	0.999821959	0.814244931	1.410093429	1.733515241	0.797232338	2.164505837	AT1G08005	Serine/threonine-protein phosphatase 6 regulatory subunit [Source:UniProtKB/TrEMBL;Acc:Q1G325]
AT5G10270	11.31359299	13.7034261	12.85077495	12.67638244	12.63905555	14.48039379	13.44697212	13.22586402	13.4793164	14.32367393	12.79484869	13.04496741	13.05019651	12.66565245	15.31877791	15.65626019	14.57502582	18.04737566	13.48422803	15.16799399	15.16449383	15.28589026	15.20564961	14.57889247	CDKC-1	CDKC [Source:UniProtKB/TrEMBL;Acc:A0A178UJP9]
AT4G13250	150.5685608	92.49980581	119.9196951	76.96173786	130.2977163	142.6778865	159.0502444	162.0927534	167.0881265	169.9715571	157.3093064	202.7835136	109.0687213	132.5751963	151.9584715	102.1585193	119.1575102	144.3345504	186.0792204	176.7550996	200.7339796	175.97654	206.0766237	161.3140238	NYC1	Probable chlorophyll(ide) b reductase NYC1, chloroplastic [Source:UniProtKB/Swiss-Prot;Acc:Q93ZA0]
AT1G37020	0	0	0	0	0	0	0	0	0	0	0	0	0	0	0	0	0	0	0	0	0	0	0	0	AT1G37020	Cysteine proteinases superfamily protein [Source:UniProtKB/TrEMBL;Acc:F4I3A8]
AT5G36738	0	0	0	0	0	0	0	0	0	0	0	0	0	0	0	0	0	0	0	0	0	0	0	0	AT5G36738	ECA1 gametogenesis related family protein [Source:UniProtKB/TrEMBL;Acc:A8MS76]
AT1G47230	10.70703751	9.594639647	9.354225044	11.09621652	11.24234624	14.0704753	11.62006391	11.49501372	10.88326988	12.62316754	11.02688843	12.25768668	10.68020254	10.17262782	10.11473092	12.25847769	10.85692584	10.93631792	8.853983815	9.419048387	10.34459196	8.752887501	8.275540773	9.833759444	CYCA3-4	Cyclin-A3-4 [Source:UniProtKB/Swiss-Prot;Acc:Q3ECW2]
AT2G31210	0.956059775	0.74143217	1.26368458	0.660424986	1.365996199	2.045040149	1.765554137	1.858094716	1.868871553	1.678704938	2.243739867	1.034245117	0.827887427	0.773088869	0.944011847	0.986371453	1.735947599	1.413907868	1.021237613	0.716887318	1.328990152	0.839308392	0.73177735	1.504286809	BHLH91	Transcription factor bHLH91 [Source:UniProtKB/Swiss-Prot;Acc:Q8GX46]
AT2G34510	12.79494592	15.39927998	16.3389917	14.80125537	13.21176116	13.18312137	13.99745785	14.5499438	14.48059662	12.69215591	13.54949943	12.33790973	17.62529571	11.73061014	11.7694408	12.74979094	11.74764	12.5190139	9.411173242	7.902983478	9.636898912	7.551989202	6.985107606	8.709956326	AT2G34510	Uncharacterized protein At2g34510 [Source:UniProtKB/TrEMBL;Acc:O64696]
AT2G01770	0.122908696	0	0.242576622	0.024305454	0.308902782	0.031462442	0.144079975	0.044711956	0.027404375	0.151239776	0.117800431	0.030331503	0	0.028451795	0	0.041603599	0.181014984	0.174977171	0.207221823	0.057257642	0.238598126	0.306314479	0.028030659	0.15981828	VIT1	Vacuolar iron transporter 1 [Source:UniProtKB/Swiss-Prot;Acc:Q9ZUA5]
AT1G48700	10.49010594	0.091540176	5.961542226	9.872578574	4.368679414	8.873326428	0.177703013	0.147056277	0.135198248	0.497423074	0.290581555	0.498796999	6.304610748	5.404077326	7.905437942	0.974935028	2.579862298	4.484062486	2.002042379	0.282477991	0.820412152	2.878454589	4.632647662	2.869104775	AT1G48700	2-oxoglutarate (2OG) and Fe(II)-dependent oxygenase superfamily protein [Source:TAIR;Acc:AT1G48700]
AT1G63150	1.956417243	1.035935016	1.910347099	1.530219324	1.969248453	1.619528513	2.415121073	2.044835933	1.931491158	2.375442653	2.145643319	1.873576118	2.108098874	1.88139053	2.001244245	1.886206377	1.648523645	1.755199737	2.358990308	1.677714251	2.250237988	2.80696707	1.553868122	1.993378751	AT1G63150	Pentatricopeptide repeat-containing protein At1g63150 [Source:UniProtKB/Swiss-Prot;Acc:Q9CAM8]
AT4G39780	4.296786193	9.191510478	5.736235375	2.967458648	3.565313867	3.715314143	5.030508266	3.430452043	4.918152944	5.078688361	4.460079407	3.480584795	6.407123106	4.61259989	3.720738128	2.262134166	3.522339161	3.249200089	4.458564509	3.724499477	4.167702176	4.101811096	4.245110572	3.447519874	ERF060	Ethylene-responsive transcription factor ERF060 [Source:UniProtKB/Swiss-Prot;Acc:O65665]
ENSRNA049494169	0	0	0	0	0	0	0	0	0	0	0	0	0	0	0	0	0	0	0	0	0	0	0	0	5S_rRNA	5S ribosomal RNA
AT2G31400	39.42411199	51.07807607	52.50567537	42.42942821	57.64504952	59.21634689	51.35868276	60.78638112	52.73828178	46.74462902	50.21993571	47.48537675	42.10541367	49.24308255	54.77220266	40.74864216	60.76795514	51.20160041	40.58705829	46.81570759	47.5857232	45.85142798	43.98215207	47.1126666	GUN1	Pentatricopeptide repeat-containing protein At2g31400, chloroplastic [Source:UniProtKB/Swiss-Prot;Acc:Q9SIC9]
AT2G20625	0	0	0	0.078719999	0	0	0	0	0	0.163277412	0	0	0.04125183	0.368596319	0.047038057	0	0	0	0	0	0	0	0	0	AT2G20625	UPF0725 protein At2g20625 [Source:UniProtKB/Swiss-Prot;Acc:Q8S8D8]
AT1G63700	16.2138079	18.87146238	20.86512706	17.12774971	18.12680136	17.2290299	17.6110754	17.36947698	18.43372423	18.99004439	19.37964339	17.53464167	18.64944822	20.10795019	19.799013	18.05960239	17.53356392	19.13083732	18.04092617	18.4797249	17.56407568	17.94127662	18.143895	17.31647714	YDA	YDA [Source:UniProtKB/TrEMBL;Acc:A0A178WLG6]
AT5G28400	3.300868243	3.32498073	5.216753321	1.823208511	3.385138937	3.069063237	5.789349024	4.34080865	5.041879826	5.088840627	4.972794816	5.262069349	2.650013579	4.96231625	2.672025633	2.18968485	3.781077996	2.475649508	4.149914857	4.118278409	3.722849335	3.437823675	3.963009447	3.412319007	AT5G28400	unknown protein; BEST Arabidopsis thaliana protein match is: unknown protein (TAIR:AT5G28320.1); Has 2580 Blast hits to 2028 proteins in 270 species: Archae - 20; Bacteria - 158; Metazoa - 939; Fungi - 198; Plants - 144; Viruses - 14; Other Eukaryot /.../107 (source: NCBI BLink). [Source:TAIR;Acc:AT5G28400]
AT2G25540	1.037320643	0.258669187	0.4197486	0.372412893	0.535379876	0.221279709	0.199047829	0.230233576	0.234039927	0.151955754	0.133152868	0.259038296	0.102377139	0.214398653	0.328323279	0.407555393	0.371321836	0.395562426	0.240734514	0.129439581	0.087173696	0.126403313	0.197143502	0.060215576	CESA10	Cellulose synthase (Fragment) [Source:UniProtKB/TrEMBL;Acc:W8QNX9]
AT3G56030	2.755287617	3.654977108	2.413280658	2.788800658	2.663377955	1.752828168	1.576722252	2.63925469	1.726677138	1.68851055	2.480608559	1.528886153	3.784491376	2.585222107	2.292517294	2.99383783	2.000925439	2.456413579	2.181809623	2.012690306	2.057207077	1.451132667	2.119365128	1.784284922	AT3G56030	Pentatricopeptide repeat-containing protein At3g56030, mitochondrial [Source:UniProtKB/Swiss-Prot;Acc:Q9LY43]
AT2G45770	25.24919486	23.31616962	20.1634068	33.94034882	26.40022179	24.44151944	24.29983814	25.66007958	21.42806328	21.0311512	25.58444978	21.23743568	22.99162986	19.77694912	22.38479387	23.65338833	24.01510712	22.49069063	19.90342944	20.6262781	22.20632758	22.05431428	19.94248222	20.43712883	CPFTSY	Cell division protein FtsY homolog, chloroplastic [Source:UniProtKB/Swiss-Prot;Acc:O80842]
AT2G18890	10.28008333	8.927675947	9.49061215	13.41203554	11.13031235	12.17115317	12.48636611	11.19324359	10.4823347	13.25275607	11.4068929	12.83093929	7.581270062	9.551769537	9.401247392	12.36165297	11.03055624	9.790487337	11.74460155	12.8701706	13.26656617	14.76461529	14.07501817	15.08371196	AT2G18890	At2g18890 [Source:UniProtKB/TrEMBL;Acc:O64619]
AT1G43640	1.407166059	0.342474819	0.374911489	1.30032738	0.198313387	0.437637717	1.849966365	2.619309105	2.653673249	2.211605141	2.505145641	2.466530448	0.436104751	0.015221541	0.186478275	0.111288394	0.096841943	0.343243078	0.415734173	0.214427491	0.208879498	0.491629288	0.149962362	0.256505496	TULP5	Tubby-like F-box protein 5 [Source:UniProtKB/Swiss-Prot;Acc:Q944S3]
AT2G18570	5.362396015	6.008546958	6.282216546	7.095168168	6.724595017	8.159175774	6.596906107	7.163514874	7.243225236	7.951458423	8.317076887	8.071801825	4.784529184	3.850171651	5.692265721	4.92381624	5.297783923	7.905988907	6.013981761	6.037937536	4.496132071	6.4266319	7.218464232	6.883519542	UGT72D1	UDP-glycosyltransferase 72D1 [Source:UniProtKB/Swiss-Prot;Acc:Q9ZU72]
ENSRNA049494310	0	0	0	0	0	0	0	0	0	0	0	0	0	0	0	0	0	0	0	0	0	0	0	0	5S_rRNA	5S ribosomal RNA
AT5G10030	2.267286549	7.701350716	3.095307419	3.18687754	2.332394066	2.190669122	3.137717596	3.264824421	3.630372278	3.020120609	3.395398135	4.004427312	3.70861185	2.559919913	2.96804244	2.605219471	2.359788157	2.729380739	3.642248132	2.588791616	2.942112229	3.402997028	3.231745268	4.022400471	TGA4	At5g10030 [Source:UniProtKB/TrEMBL;Acc:Q24JJ3]
ENSRNA049757750	0	0	0	0	0	0	0	0	0	0	0	0	0	0	0	0	0	0	0	0	0	0	0	0	ath-MIR163	-
AT5G15220	19.94784945	19.11933552	18.93216453	27.71463802	21.81727892	22.29440515	18.70638337	20.42450572	18.57085921	18.48549566	21.32410065	21.51648121	20.17900817	22.14193811	19.59397286	25.28046634	22.00812056	22.65018947	17.87385968	20.79586741	22.50148124	21.81726939	20.33968062	20.48186853	AT5G15220	AT5g15220/F8M21_110 [Source:UniProtKB/TrEMBL;Acc:Q94AC6]
ENSRNA049494219	0	0	0	0	0	0	0	0	0	0	0	0	0	0	0	0	0	0	0	0	0	0	0	0	5S_rRNA	5S ribosomal RNA
AT5G47030	169.2747003	155.7402906	152.5016361	191.5451483	163.3436153	173.4870311	156.8764196	177.8403473	165.9457209	153.7482874	172.038656	169.4565724	163.5914198	161.19114	160.8282491	186.2112394	169.5689803	166.0336239	160.3724365	167.8928337	177.1210261	166.5455981	168.255718	175.2842561	AT5G47030	ATP synthase subunit delta', mitochondrial [Source:UniProtKB/Swiss-Prot;Acc:Q96252]
AT1G43610	0.086612222	0.098065989	0.031655688	0	0	0	0	0	0	0.029604661	0	0	0	0	0	0	0.035433055	0	0	0	0	0	0.032921425	0	AT1G43610	Haloacid dehalogenase-like hydrolase (HAD) superfamily protein [Source:UniProtKB/TrEMBL;Acc:Q3ECX9]
AT1G04800	14.52993812	14.96026746	23.76710261	17.33388309	23.16945316	21.60903015	35.03144884	25.89849695	30.56748581	29.20086154	21.05461899	23.94912835	10.69438619	13.19409726	14.03126456	10.90715121	15.23586849	14.13856429	25.27526139	39.17481981	24.91828685	26.88396357	24.20042068	26.92691629	AT1G04800	At1g04800 [Source:UniProtKB/TrEMBL;Acc:Q9MAS9]
AT2G28050	2.41251227	1.619216335	2.917933581	2.63131419	2.765987926	3.055968346	2.623984821	2.85002983	2.107262733	2.473840526	2.264569585	2.010112739	1.585083621	2.087050037	2.512750307	2.609803348	1.724633884	2.419519807	2.424222208	1.737960496	2.150728592	2.202661498	2.609193699	2.897135827	AT2G28050	Pentatricopeptide repeat-containing protein At2g28050 [Source:UniProtKB/Swiss-Prot;Acc:Q9ZUU7]
AT2G46090	25.29076873	23.67847887	22.11869229	29.98913267	24.79572282	25.27515617	22.21383025	23.05809527	22.85781804	20.20114416	23.262364	24.17231187	22.83039732	24.8797607	20.46890441	26.83887191	24.73871452	21.70901657	20.11184926	20.83462435	19.87075017	20.07180321	18.72929779	21.70532018	LCKB2	Sphingoid long-chain bases kinase 2, mitochondrial [Source:UniProtKB/Swiss-Prot;Acc:O82359]
AT5G14080	10.27277618	10.9431586	10.19968087	10.55469181	9.583305946	9.547529791	8.541441372	8.014331441	9.244942286	8.29244617	8.80769137	9.047101457	9.25388688	8.009922291	8.791313004	7.100494745	9.347559373	8.012412471	8.252893086	7.48895527	7.896943985	8.288520806	8.338464191	9.081451215	AT5G14080	Pentatricopeptide repeat-containing protein At5g14080 [Source:UniProtKB/Swiss-Prot;Acc:Q9FMU2]
AT3G52620	10.88277505	3.352907281	3.490475555	2.635214379	4.791138871	5.969565046	8.425351126	5.11701834	6.520136779	8.881991395	5.321668882	5.846333835	2.224844084	2.399260515	2.274474587	5.638364253	7.63224448	4.127981176	7.95711043	10.69140685	3.429599105	9.192283461	9.117311014	5.695649583	AT3G52620	Transmembrane protein [Source:UniProtKB/TrEMBL;Acc:Q9LXK2]
AT3G04455	0	0	0	0	0	0	0	0	0	0	0	0	0	0	0	0	0	0	0	0	0	0	0	0	AT3G04455	-
AT3G44340	27.44357445	29.67876328	33.33820202	24.2796809	29.05369779	27.76186954	26.72030966	28.21461697	28.09005956	26.83800396	25.41524704	28.00308635	24.35896258	29.47233164	30.74567718	25.84024248	32.22616374	31.00316671	28.24277552	29.58302205	27.00457008	29.39100637	29.90950183	26.36221889	CEF	Protein transport protein Sec24-like CEF [Source:UniProtKB/Swiss-Prot;Acc:Q9M291]
AT5G11940	0.125926376	0.010967625	0.06372626	0.057466631	0.036517734	0.06199022	0.009462657	0.008809564	0.086391425	0.009932888	0.011605066	0.011952388	0.080305003	0	0.011446133	0	0	0.091934998	0.030621573	0.078970019	0.10256905	0.155193218	0.033137161	0.010496293	SBT3.11	Subtilisin-like protease SBT3.11 [Source:UniProtKB/Swiss-Prot;Acc:Q1PDX5]
AT1G36050	30.14957704	31.76201368	29.88103068	31.74055767	28.68566824	29.12390013	33.98811678	32.74484597	34.57110622	36.85804579	35.45255172	34.65874172	33.00234327	29.15734933	29.52356881	28.91936926	26.95965324	25.51388461	28.5378666	25.78084012	26.68933329	28.41078155	26.91485765	26.88969507	AT1G36050	Endoplasmic reticulum vesicle transporter protein [Source:UniProtKB/TrEMBL;Acc:F4I1K2]
AT3G50930	4.174082972	6.635404771	11.68895801	0.982266128	1.363777868	2.062187758	3.21312086	2.657297517	1.554228407	1.455265266	2.950443963	2.091069322	9.049029912	7.285501928	7.358941057	1.441151184	1.198747198	3.307920573	5.964220119	8.973949643	2.24673913	0.79506335	1.323203286	0.714629205	HSR4	Protein HYPER-SENSITIVITY-RELATED 4 [Source:UniProtKB/Swiss-Prot;Acc:Q8VZG2]
AT2G40720	2.446468329	2.332626552	2.946001091	2.300144723	2.707557398	2.318232634	2.037702498	1.982939749	1.933095924	2.086148658	2.509336163	2.669172231	2.18831134	2.493822377	2.322820465	2.73857343	2.707562755	2.383022419	1.519626701	2.129438958	2.052701337	1.955967284	2.143677995	1.916128164	PCMP-E26	Pentatricopeptide repeat-containing protein At2g40720 [Source:UniProtKB/Swiss-Prot;Acc:Q7XJN6]
AT1G32530	20.50352574	23.60911057	22.96092544	16.41616204	17.54338983	16.95435512	18.1895361	18.03006013	16.83740697	17.44586943	16.89658435	16.99475069	16.63169476	15.72458756	18.86962705	14.32924096	14.75658346	14.8679877	18.61428003	18.03673338	15.61895606	18.31324753	18.27059549	17.32310487	MIP1	MND1-interacting protein 1 [Source:UniProtKB/Swiss-Prot;Acc:Q8RX22]
AT3G24090	3.558586096	2.368803862	2.990708775	2.600276358	3.108177611	2.540106663	2.951034859	3.325284132	2.626639277	2.576388703	2.565042055	2.038656789	3.900462342	4.435669904	3.754437494	3.14374993	3.323583031	4.546526154	2.225167669	2.778156929	1.975483072	2.114507601	2.051231201	2.23522448	AT3G24090	GFAT [Source:UniProtKB/TrEMBL;Acc:A0A178V979]
AT1G14370	4.59708107	7.004100419	4.402149368	1.295262648	2.02723365	1.614567157	3.673198624	2.713683061	3.056037574	2.922893449	2.383203247	2.753861503	2.614481382	2.934176922	2.794878852	1.447272692	0.92296517	1.280709091	3.885522538	1.779935855	2.119189919	1.684202991	1.950216212	1.708633437	PBL2	PBL2 [Source:UniProtKB/TrEMBL;Acc:A0A178WI52]
AT3G10080	22.04674734	14.31169105	20.78915341	31.07908038	27.09785298	32.51774478	18.1115532	25.39732233	20.08398145	15.20064778	20.02361908	20.41562889	25.39249338	26.44120111	34.75992131	45.32668802	30.02146085	37.46455643	17.54532064	22.69311196	22.60355731	18.76358513	23.009083	24.50380486	AT3G10080	RmlC-like cupins superfamily protein [Source:UniProtKB/TrEMBL;Acc:A0A1I9LSI8]
AT2G18420	8.434332113	2.608939888	5.958717674	6.362119421	9.014510001	11.07342239	9.173656737	5.535515454	7.900305221	5.037668439	9.323442145	7.832188713	3.739437908	2.465710623	8.990263899	4.929944936	10.08466421	3.043116035	11.72794254	6.177313642	5.75442539	7.429799257	5.354185586	8.150001096	GASA11	Gibberellin-regulated protein 11 [Source:UniProtKB/Swiss-Prot;Acc:F4IQJ4]
AT3G07660	25.51168084	28.38329697	26.17783849	27.63653092	26.74031467	25.67475926	22.53279436	24.83271772	25.72930691	25.23069428	25.53268905	24.01155937	23.84229567	25.84467298	25.26777885	24.03348156	25.62785303	24.84265828	24.16139412	23.6434148	22.98892943	23.29358158	23.21634361	24.13907839	AT3G07660	Flocculation protein (DUF1296) [Source:UniProtKB/TrEMBL;Acc:Q0WUY5]
AT2G22088	0.766464698	0.061987391	0.18008569	0.216528589	0.412785643	0	0.641778455	1.045597364	0.061033942	0.785948927	0.590311048	0.540424995	0.964477961	0.570300416	0	1.065565766	0.537532562	0.389702242	0.173068596	0	0.144926269	0.194917573	0.43700143	0.17797048	AT2G22088	unknown protein; FUNCTIONS IN: molecular_function unknown; INVOLVED IN: biological_process unknown; LOCATED IN: cellular_component unknown; Has 160 Blast hits to 33 proteins in 10 species: Archae - 0; Bacteria - 0; Metazoa - 17; Fungi - 0; Plants - /.../iruses - 0; Other Eukaryotes - 19 (source: NCBI BLink). [Source:TAIR;Acc:AT2G22088]
AT3G03980	29.7053818	32.94587363	21.95811951	36.69937121	29.00808698	27.31652543	24.94364275	24.64008503	25.35082393	24.39748505	27.17048113	22.98656999	37.54003139	27.91347105	25.74558235	36.06994061	30.26934221	26.18478762	23.81234224	24.7383863	29.3565033	28.04409959	24.91421263	26.04463887	AT3G03980	NADPH-dependent aldehyde reductase-like protein, chloroplastic [Source:UniProtKB/Swiss-Prot;Acc:Q9SQR4]
AT1G16920	59.35764268	53.49189812	50.13866254	60.98724551	51.9868672	51.2298449	47.31449148	53.96562719	49.20207616	49.4097948	50.82808117	49.24622766	54.40937741	49.48281923	42.53278839	47.9233841	44.50612546	43.75040298	40.61942436	41.0264635	36.16569169	40.78650217	38.35234812	40.66741032	RABA1B	RABA1b [Source:UniProtKB/TrEMBL;Acc:A0A178WJV5]
AT1G78280	10.95088272	13.81330342	16.90577896	6.58685776	9.874558496	10.67494869	12.55700282	10.77074363	11.95046398	11.90695055	10.93439049	12.73763994	12.95767305	11.72643047	13.18209646	8.047772959	8.881604066	10.64740864	11.27473556	11.40684859	10.98675031	10.76476597	11.69604508	10.15466139	AT1G78280	F-box protein At1g78280 [Source:UniProtKB/Swiss-Prot;Acc:Q9M9E8]
AT4G32960	17.5621786	18.303395	18.68991129	16.040677	19.08821962	16.65039124	16.70755861	17.92065986	18.23514078	17.67513209	17.60237259	18.03476078	15.6816392	19.41924584	16.54749325	19.32984347	15.94248997	17.27181183	18.68737663	15.195358	19.05861717	19.54809673	19.06636215	19.29958565	AT4G32960	At4g32960 [Source:UniProtKB/TrEMBL;Acc:O82638]
AT5G08190	21.2096276	19.84643589	19.10194637	24.23014476	17.6967899	17.33975355	22.45450245	21.31349011	23.71663506	26.55503804	23.74349554	23.97875092	22.46715595	18.90083474	18.00631344	19.05300277	17.1523346	19.09390521	20.2294804	21.18698544	22.36005294	21.20222487	21.5496782	18.69205398	NF-YB12	NF-YB12 [Source:UniProtKB/TrEMBL;Acc:A0A178UHP2]
AT5G65220	442.7899249	368.1147958	327.1567493	533.6826085	410.5620946	444.7083391	407.1253216	431.5668193	392.654619	355.0037604	396.3259194	396.8697457	474.5054019	403.0464848	356.4986126	457.7416553	436.6412776	358.1125295	325.0545742	328.5800479	392.3565945	346.8367152	326.83822	393.2891534	RPL29	AT5G65220 protein [Source:UniProtKB/TrEMBL;Acc:B9DH43]
AT4G11490	0	0	0	0	0	0.014850404	0	0	0	0	0	0	0	0	0.013710203	0	0	0	0	0	0	0	0	0	CRK33	Putative cysteine-rich receptor-like protein kinase 33 [Source:UniProtKB/Swiss-Prot;Acc:Q9LDN1]
AT5G03920	0	0	0.038960846	0.140535382	0	0	0	0	0	0	0	0.175378304	0	0	0.167949985	0.120277072	0	0	0	0	0	0	0	0.154012915	AT5G03920	unknown protein; BEST Arabidopsis thaliana protein match is: unknown protein (TAIR:AT5G03930.1); Has 30201 Blast hits to 17322 proteins in 780 species: Archae - 12; Bacteria - 1396; Metazoa - 17338; Fungi - 3422; Plants - 5037; Viruses - 0; Other Eu /.../es - 2996 (source: NCBI BLink). [Source:TAIR;Acc:AT5G03920]
ENSRNA049758070	0	0	0	0	0	0	0	0	0	0	0	0	0	0	0	0	0	0	0	0	0	0	0	0	ath-MIR5658	-
AT5G24710	20.70179901	26.42761268	27.94689431	16.43328668	23.26872142	22.59796611	25.31006936	24.77622227	23.82237547	25.16618476	23.39648983	23.27967413	19.82083535	24.27852081	25.95429136	17.67857448	24.8964977	25.05923407	24.914236	25.02448403	23.15002388	23.02744484	23.41218914	21.24313808	AT5G24710	Transducin/WD40 repeat-like superfamily protein [Source:UniProtKB/TrEMBL;Acc:F4KIH8]
AT4G10350	0.018477274	0	0	0	0	0	0	0	0	0	0	0	0	0	0	0	0	0	0	0	0	0	0	0	BRN2	Protein BEARSKIN2 [Source:UniProtKB/Swiss-Prot;Acc:Q9SV87]
AT1G28306	7.066900514	2.290375333	2.448439916	2.909282225	2.806110933	4.438440994	6.800836559	4.874026979	7.263328325	9.024510892	4.563719893	6.418347207	2.831322255	0.942617394	2.638645498	7.336331371	5.352238473	3.05436058	5.315092442	4.864796473	3.940826866	6.360225075	6.111214985	4.98169738	AT1G28306	Plant self-incompatibility protein S1 family [Source:UniProtKB/TrEMBL;Acc:B3H5T5]
AT3G46520	20.75529404	7.120058516	8.461560489	6.751687678	13.71239979	17.91153154	14.31913231	9.637502118	13.99600253	20.49850162	12.04881455	13.22838237	5.502420599	5.156140749	10.90013296	13.14663183	17.93462668	10.61004391	16.1214583	18.43391035	13.13270233	21.95826564	15.76540383	17.95551486	ACT12	Actin-12 [Source:UniProtKB/Swiss-Prot;Acc:P53497]
AT1G66960	1.396389543	1.389131335	1.690392977	2.17878444	3.08349523	3.626163842	2.002783329	4.044763632	2.44757882	1.208413336	2.533588372	2.858404591	0.418224774	0.840814228	1.30667167	1.318275242	1.14912995	1.043769292	1.964741238	2.13391539	2.856055179	1.594925282	1.288573565	1.845463823	AT1G66960	Terpenoid cyclases family protein [Source:TAIR;Acc:AT1G66960]
AT2G45720	8.082824523	9.555290344	7.368186836	7.722469088	9.854159396	9.983010544	12.40202727	11.89883444	10.42511668	12.69582241	13.45155601	14.51386064	9.516826338	10.47168637	9.476667235	7.531903807	7.037959587	8.332994745	11.42252737	10.32927855	11.84078454	9.956348163	10.91440957	10.15567717	AT2G45720	ARM repeat superfamily protein [Source:UniProtKB/TrEMBL;Acc:O64651]
AT1G74030	12.7794114	11.15773034	14.16016245	12.74700837	15.88941996	14.41273559	14.94552566	16.60474091	13.1431995	14.17707287	15.74162795	12.67315121	12.53199607	21.21048808	18.45046897	18.35387846	18.00365911	18.69770003	14.26037819	19.19380146	19.04887057	17.80291669	16.0860996	15.82230705	ENO1	Enolase 1, chloroplastic [Source:UniProtKB/Swiss-Prot;Acc:Q9C9C4]
AT2G11025	0	0	0	0	0	0	0	0	0	0	0	0	0	0	0	0	0	0	0.125614304	0	0	0.106104324	0	0.129172123	AT2G11025	Uncharacterized protein (Fragment) [Source:UniProtKB/TrEMBL;Acc:A0A1P8B1T6]
AT5G53400	21.73482101	26.6915093	22.67905992	30.79973067	25.69855583	24.3436451	23.08596247	25.68759252	25.15811845	24.95164248	29.09973094	26.31436567	25.27650863	22.84205222	23.33697658	29.28742749	24.75825794	24.0017072	20.41104261	21.02915992	25.06489806	21.8791447	21.63841369	21.6692826	BOB1	Protein BOBBER 1 [Source:UniProtKB/Swiss-Prot;Acc:Q9LV09]
AT3G01329	0	0	0	0	0	0	0	0	0.299621168	0.06889812	0	0	0	0	0	0	0	0	0	0	0.059288019	0	0	0	AT3G01329	ECA1-like gametogenesis related family protein [Source:UniProtKB/TrEMBL;Acc:A7REG8]
AT5G54585	1.09302184	0.147329186	0.741902313	0.540368441	0.719467934	0.166544147	0.279648182	0.355019226	0.696302715	0.533717833	0.467676007	0.545895847	0.889964647	0.120486003	0.461271085	0.286293313	0.638793098	0.524863055	0.54845682	0.424324823	0.803728429	0.324290681	0.445134756	0.451192766	AT5G54585	Uncharacterized protein At5g54585 [Source:UniProtKB/TrEMBL;Acc:Q8VZU6]
AT4G01020	4.218879166	4.420314895	4.975370613	4.194809045	4.994970043	4.724816668	5.409238934	5.494039091	5.839661245	5.456085433	4.738519197	4.894903708	3.882563038	5.211051726	5.008450988	4.722444194	4.714143399	5.387975883	4.408272797	5.046386086	4.497113062	5.037186963	5.071091444	4.767675637	AT4G01020	ATP-dependent RNA helicase DEAH11, chloroplastic [Source:UniProtKB/Swiss-Prot;Acc:P0CE10]
AT4G11845	5.253043175	6.397252416	6.429505616	4.922222726	5.987097551	6.410710917	5.519427311	6.082858334	7.18409847	7.328254608	6.805652168	5.652689126	4.937264428	6.751697076	6.423739919	5.556601931	6.522024737	5.760990785	6.565164115	6.011184831	4.177110441	5.382382985	6.164196674	5.55973896	AT4G11845	Interleukin-1 receptor-associated kinase 4 protein [Source:UniProtKB/TrEMBL;Acc:F4JPT1]
AT4G09466	0.372303281	0	0.181429613	0.286314622	0.1559498	0.105892249	0	0	0.046117064	0	0	0.102085878	0	0	0	0	0	0	0	0	0	0	0	0	AT4G09466	Carbohydrate-binding X8 domain superfamily protein [Source:UniProtKB/TrEMBL;Acc:B3H4S7]
AT4G12850	2.749594339	2.913960825	3.834860446	3.588671367	2.957682845	2.505696351	3.244705804	3.320838565	2.96723047	3.04505085	3.188733787	2.904181195	3.669980476	2.927881601	3.301016966	3.425032818	2.02474598	2.505228697	3.407287994	2.613061538	2.911465227	2.897658565	3.26078873	3.932829802	AT4G12850	Far-red impaired responsive (FAR1) family protein [Source:TAIR;Acc:AT4G12850]
AT1G05643	0	0	0	0	0	0	0	0	0	0	0	0	0	0	0	0	0	0	0	0	0	0	0	0	AT1G05643	-
ATCG00690	3.478075098	6.399286519	3.575230604	3.224047004	4.097504546	1.66936016	6.158241791	4.942424513	4.604472368	3.343585247	2.343882103	5.364512817	2.92847547	4.528856246	3.339240877	1.655578523	3.73506082	2.578911894	4.123104799	3.797528878	3.644469413	2.128327912	2.230910661	5.417630786	PSBT	Photosystem II reaction center protein T [Source:UniProtKB/Swiss-Prot;Acc:P61839]
AT1G68850	0	0	0.018075515	0	0	0.021099719	0	0	0	0	0	0	0.068333886	0	0	0	0	0	0.017371197	0	0.160011531	0	0	0	PER11	Peroxidase 11 [Source:UniProtKB/Swiss-Prot;Acc:Q96519]
AT3G45275	0	0	0	0	0	0	0	0	0	0	0	0	0	0	0	0	0	0	0	0	0	0	0	0	AT3G45275	ECA1 gametogenesis related family protein [Source:UniProtKB/TrEMBL;Acc:A8MS30]
AT5G11790	21.09113223	19.33013439	16.66436334	22.12634445	18.46599526	15.65744702	13.35306707	14.9330223	14.18885148	17.61161117	20.19668078	15.75041717	28.11768419	16.81402951	17.70551624	22.44012067	16.05519685	18.82714132	13.54891306	13.17221918	16.94869446	15.90119201	16.03353678	13.55883593	NDL2	Protein NDL2 [Source:UniProtKB/Swiss-Prot;Acc:Q9ASU8]
AT3G25910	92.92056425	91.22273097	83.38145736	88.73598835	77.51991769	69.75831881	74.48760334	65.46001486	69.81618206	72.15611452	73.02907473	75.70230523	80.5341906	69.07975536	62.15413224	63.63395454	65.54371367	61.430192	69.2137302	60.97001546	60.10278917	70.31796191	65.97114513	74.36170519	AT3G25910	AT3g25910/MPE11_6 [Source:UniProtKB/TrEMBL;Acc:Q9LUA0]
ENSRNA049493620	0	0	0	0	0	0	0	0	0	0	0	0	0	0	0	0	0	0	0	0	0	0	0	0	snoR77	Small nucleolar RNA snoR77
AT2G06135	0	0	0	0	0	0	0	0	0	0	0	0	0	0	0	0	0	0	0	0	0	0	0	0	AT2G06135	-
AT1G18773	4.935540292	3.341702795	3.154521142	5.664802051	3.085503423	3.587070321	3.367721674	4.037529609	3.89859423	3.814828806	4.249051002	5.110688553	4.035157991	3.473474011	2.930670878	3.25313155	4.109283117	2.118515543	1.881685412	2.628535649	3.129532018	3.26715865	2.488771326	2.848722112	AT1G18773	FUNCTIONS IN: molecular_function unknown; INVOLVED IN: biological_process unknown; LOCATED IN: endomembrane system; BEST Arabidopsis thaliana protein match is: carboxylesterases (TAIR:AT4G22300.1); Has 30201 Blast hits to 17322 proteins in 780 speci /.../chae - 12; Bacteria - 1396; Metazoa - 17338; Fungi - 3422; Plants - 5037; Viruses - 0; Other Eukaryotes - 2996 (source: NCBI BLink). [Source:TAIR;Acc:AT1G18773]
AT4G16700	3.282948849	2.526461208	3.979279222	4.767636425	3.738706288	3.102171309	3.382421151	3.253939081	3.08805623	2.695753519	2.704027474	2.421011771	2.950233507	3.740431879	3.167056859	3.733110933	2.770049237	4.107763653	2.932356584	2.957196577	2.014215295	2.020339246	1.959519755	2.515158287	PSD1	Phosphatidylserine decarboxylase proenzyme 1, mitochondrial [Source:UniProtKB/Swiss-Prot;Acc:Q84V22]
AT5G17690	19.66843396	17.18112087	19.37151765	20.38582047	16.49652372	17.19725074	16.2645659	17.46116013	15.41256544	16.12301292	17.17960415	15.15398788	17.76324205	17.2457787	14.24188155	15.03767352	15.42374006	14.57012069	16.98999863	13.29115522	14.1869289	14.75829613	13.63935134	14.13805203	TFL2	like heterochromatin protein (LHP1) [Source:TAIR;Acc:AT5G17690]
AT3G24120	29.35908293	25.56201077	23.42622331	25.22881355	19.68473415	18.93319476	21.92820959	19.63636418	21.2440792	22.10711353	23.54580084	23.25416674	24.1319898	18.29904212	19.2160226	19.06387214	21.44502405	19.17786324	20.8457532	20.10560592	21.78802318	21.9921111	20.09065308	20.82371275	AT3G24120	Homeodomain-like superfamily protein [Source:TAIR;Acc:AT3G24120]
AT2G46170	42.66169226	29.43184586	31.03251356	36.42072757	31.4528924	31.74490604	29.05252212	27.23663878	26.32166852	26.98490114	31.5277475	27.17226441	38.23009786	32.69252002	34.15861946	42.39335768	34.85161395	34.0033494	30.34164208	30.71462094	32.90333303	29.56942825	29.42568624	28.31051743	RTNLB5	Reticulon-like protein B5 [Source:UniProtKB/Swiss-Prot;Acc:O82352]
AT1G09767	0	0	0	0	0	0	0	0	0	0	0	0	0	0	0	0.11102499	0	0	0	0	0	0	0	0	AT1G09767	-
AT1G70850	0	0	0	0	0	0	0	0	0	0	0	0	0	0	0	0	0	0	0	0	0	0	0	0	MLP34	MLP-like protein 34 [Source:UniProtKB/Swiss-Prot;Acc:Q9SSK7]
AT5G08530	95.69565224	113.9983204	114.9242051	96.1898401	120.1736432	118.9671497	125.2026865	133.7705572	135.0502192	124.7915953	127.2424461	131.1564989	99.06793515	108.8371578	122.1535098	101.7498643	115.9990784	113.7715616	126.5761923	135.7373143	135.412459	127.5879087	129.3906597	124.2564577	CI51	NADH dehydrogenase [ubiquinone] flavoprotein 1, mitochondrial [Source:UniProtKB/TrEMBL;Acc:A0A178UJ45]
AT3G27160	166.0631799	156.5110774	146.1472552	197.7083879	165.9309831	160.0582521	161.5425133	174.2840095	154.6687274	145.0581024	154.0711836	149.2238867	168.9595186	166.9106375	139.6595298	179.3049355	171.1801241	134.180049	133.10953	124.394026	144.2223415	137.0576838	124.9975702	151.2037198	GHS1	Ribosomal protein S21 family protein [Source:UniProtKB/TrEMBL;Acc:A0A1I9LRJ3]
AT2G21190	32.10305063	38.45775848	35.58279774	36.80782965	32.81692313	33.9570148	35.17925692	34.24888846	31.95078773	34.36894603	30.96808072	33.41371119	37.52551745	35.42451197	35.47738691	33.7681715	34.11270155	34.51408283	34.0385551	34.095143	32.23168922	33.19338064	34.69152547	32.53335086	AT2G21190	ER lumen protein retaining receptor family protein [Source:UniProtKB/TrEMBL;Acc:Q9SKP4]
AT5G08990	7.247117568	4.493482841	3.68930411	4.606498287	3.360910344	1.545944428	4.635413451	3.844706259	2.885456778	4.069546558	3.514303128	2.661382818	8.314731609	6.191199071	2.854496242	5.402640162	2.647138713	2.354135138	4.363752939	2.41150472	4.872229435	3.839572817	3.93519909	3.458998239	AT5G08990	-
AT5G51430	24.23445502	26.31777031	24.82643918	21.25609282	25.06935177	24.30349755	26.2615234	23.46811006	24.05619892	26.59599675	22.93364283	24.33521949	23.32702234	24.68691229	25.44592326	20.5637973	24.6822297	25.39093222	24.85641879	25.10541064	24.20705103	22.26273765	23.88644362	22.5154447	EYE	Conserved oligomeric Golgi complex component-related / COG complex component-like protein [Source:UniProtKB/TrEMBL;Acc:Q9FGN0]
AT2G39790	0	0	0.134503835	0	0	0.157007595	0	0	0	0.031447275	0.036741352	0	0.031780455	0	0.036238171	0	0.112915294	0.145531958	0	0.035716731	0	0.191075837	0	0.199386015	AT2G39790	Uncharacterized protein At2g39790, mitochondrial [Source:UniProtKB/Swiss-Prot;Acc:O22288]
AT3G46950	4.587461121	3.698840074	4.191649674	5.937906256	4.716625923	5.195425601	4.766563023	4.652510257	5.238204565	4.974919441	4.729890406	4.476929788	3.976003927	4.038585079	3.597393909	6.223037685	5.254844188	5.178519759	3.193359746	3.642770648	4.366869274	3.662495088	4.02636248	4.684696301	AT3G46950	Mitochondrial transcription termination factor family protein [Source:UniProtKB/TrEMBL;Acc:Q9STG7]
AT3G54280	9.783831975	11.21954257	12.08347124	9.693430079	12.17868053	11.33223446	10.42090629	11.10519568	10.95138987	10.28953054	10.37038854	10.59124286	8.423403965	11.63713096	11.91166035	10.21317626	11.77701148	11.81060337	10.18451035	10.68029582	10.12005222	10.54276802	10.15632806	9.322408179	RGD3	ROOT GROWTH DEFECTIVE 3 [Source:UniProtKB/TrEMBL;Acc:F4JCU6]
AT2G36620	181.3861928	143.6600961	155.0019275	270.4353252	173.3603853	186.2361624	157.4319308	186.168125	153.4909154	143.8562888	175.119519	150.4887017	189.3431306	169.1567535	165.9616235	233.4075266	175.7444407	172.1898752	137.1233742	150.1156503	154.2589824	134.2781428	140.0124749	142.9907403	RPL24A	60S ribosomal protein L24-1 [Source:UniProtKB/Swiss-Prot;Acc:Q42347]
AT5G14260	31.43393201	39.35593673	35.16685548	35.7073837	40.95743039	42.06265673	46.56852006	43.16728539	46.26161087	40.76331872	41.87690223	42.94309545	33.01228546	39.266312	41.44418172	35.53737987	41.7295102	39.64368372	38.96706665	44.32961019	38.80512363	39.74076035	39.43854798	43.63884856	AT5G14260	Rubisco methyltransferase family protein [Source:UniProtKB/TrEMBL;Acc:Q8VZB5]
AT2G26890	12.25466132	14.46018098	16.80387984	10.06070445	15.82145611	13.54008055	15.65772438	15.77671007	15.32533041	15.48655359	13.92449858	15.15343217	12.58518428	15.35258164	17.78080829	11.89927891	15.28475113	14.93670387	15.78711063	17.76929113	14.50428272	16.4815718	15.8519989	13.50628602	GRV2	DnaJ homolog subfamily C GRV2 [Source:UniProtKB/Swiss-Prot;Acc:F4IVL6]
AT2G20360	99.65966859	106.208697	110.3454702	103.9990077	114.361329	110.3157188	106.8367626	110.3957159	106.8523365	108.3246945	108.3917875	105.3421385	97.92601609	106.4799596	117.8350598	99.93433094	112.2842045	110.4776481	109.9724825	110.9344907	113.544998	114.6548752	110.7342173	104.6359103	AT2G20360	NADH dehydrogenase [ubiquinone] 1 alpha subcomplex subunit 9, mitochondrial [Source:UniProtKB/Swiss-Prot;Acc:Q9SK66]
AT1G59940	0.161844735	0.712628763	0.039434823	0.053341897	0.497150592	0.02301632	0.333771642	1.030333168	1.002382254	0.295038179	0.387795579	0.488157614	0.111811528	0	0.021249147	0.502178725	0.728317386	0.021334064	0.094745582	0.104716936	0.031735679	0.480180153	0.307587034	0.233829828	ARR3	response regulator 3 [Source:TAIR;Acc:AT1G59940]
AT3G21760	23.45242688	20.2258504	24.41179248	23.89896044	28.15839873	31.17023785	25.89508032	22.36211323	25.63587303	24.91896501	25.78178289	26.68229061	30.51457112	33.3867567	29.87254573	35.19485636	37.05270835	35.11967685	30.83587034	34.67425661	34.42895078	30.82349361	33.9051122	31.86489123	UGT71B2	Glycosyltransferase (Fragment) [Source:UniProtKB/TrEMBL;Acc:W8PVD4]
AT5G40405	1.765969546	2.085903128	2.199276565	2.802416471	2.520549502	1.799855866	1.916816182	2.200909748	1.725694193	2.325057509	2.141836547	1.815863852	2.688589006	2.561304966	2.962657551	2.490693354	2.528603121	2.353732567	2.469673556	2.082106296	2.539416042	2.367472293	1.889437282	1.476525	PCMP-H14	Putative pentatricopeptide repeat-containing protein At5g40405 [Source:UniProtKB/Swiss-Prot;Acc:Q9FND7]
AT1G02340	14.64734495	5.217741987	10.6671471	9.143749263	8.150277762	7.824614661	12.23207729	8.043458675	9.583054936	13.31724968	10.29842857	9.745093648	5.386553631	7.614647964	5.610399217	5.869251784	5.522498203	5.982570279	13.97931613	13.30012074	11.24065992	10.79992033	9.978992963	9.179988857	HFR1	Transcription factor HFR1 [Source:UniProtKB/Swiss-Prot;Acc:Q9FE22]
AT1G56220	832.3386747	649.7070874	584.5540867	730.2528413	570.7382247	527.8232323	533.8281822	517.5201559	540.8800381	576.3491802	549.166812	610.4237456	713.0055826	546.8023238	431.0665769	517.5483229	623.5933444	534.4268131	575.3815136	418.5860311	446.7107068	575.9209748	542.4473871	613.4160719	AT1G56220	Dormancy/auxin associated family protein [Source:TAIR;Acc:AT1G56220]
AT5G08960	0.772568946	0	0	0	0.097083731	0.197763921	0.301881852	0.281046579	0	0.079220835	0	0.571965478	0.480361026	0	0.091289887	0.326885423	0	0	0.162817147	0	0.409025359	0.068764475	0.352385424	0.167428675	AT5G08960	-
AT3G07580	13.96060699	9.272280537	11.03024849	10.87153957	10.2049784	7.912286272	9.025009522	9.294198787	8.519321031	5.637312246	6.968949875	6.586429626	14.11258193	12.91096776	9.730731843	12.10343723	7.78302356	9.038926997	10.69660076	10.36115904	9.983809647	7.410928561	9.468364313	11.27146373	AT3G07580	At3g07580 [Source:UniProtKB/TrEMBL;Acc:Q6NME2]
AT4G17085	15.59537078	8.805447638	8.5271918	13.00686426	10.86450273	10.69511714	14.34572409	13.76944716	9.223412834	9.798700945	13.43067767	11.99509069	17.06147965	12.01780448	10.90045537	18.51818117	11.11857524	10.79678786	10.06929885	10.69542835	12.04564419	7.732154661	12.68899807	13.89564288	AT4G17085	Putative membrane lipoprotein [Source:UniProtKB/TrEMBL;Acc:Q0WR81]
AT4G14090	2.300689694	1.172983484	1.9030293	1.915647346	1.420203032	2.100881657	0.998884549	1.651873435	1.364930778	0.648428304	1.966509499	1.178695444	1.017803788	0.638473464	0.810807087	1.685046749	0.759574608	1.276936957	0.751399155	0.846148425	0.866655571	0.802349567	1.365440061	0.612313484	UGT75C1	UDP-glycosyltransferase 75C1 [Source:UniProtKB/Swiss-Prot;Acc:Q0WW21]
AT1G03210	21.41468674	16.80811942	18.97826115	24.08880552	19.31625125	17.22151891	21.76287196	18.42242974	20.82196396	22.47727564	25.40355665	20.29191928	26.35948816	24.46929991	18.31276873	25.26709458	19.20128336	16.11268884	20.65729017	17.80402713	22.72369578	18.36723285	20.26534103	23.84348097	AT1G03210	Phenazine biosynthesis PhzC/PhzF protein [Source:TAIR;Acc:AT1G03210]
AT3G01415	0.125802716	0	0	0.031097191	0	0	0	0	0	0	0	0	0	0	0	0	0	0	0	0	0	0	0	0	AT3G01415	Tubulin-tyrosine ligase [Source:UniProtKB/TrEMBL;Acc:A0A1I9LSK1]
AT4G14305	4.074987986	3.446833994	1.760946014	4.384703925	3.072463949	2.853252338	2.973862597	2.964813528	2.565405031	2.900424651	3.388704504	2.602803624	2.682751416	2.108570187	2.322612116	3.772929219	3.500862412	3.696905051	3.359401784	2.233357524	3.045801806	4.117765433	3.608045782	4.155851207	AT4G14305	Peroxisomal membrane 22 kDa (Mpv17/PMP22) family protein [Source:UniProtKB/TrEMBL;Acc:Q56WE5]
ATCG00410	0	0	0	1.80193312	0.381685355	0	0	0	0	0.622914512	0	0.374781032	2.203299774	0.351555051	0	0.514060911	0.745550301	0.360341114	0.96017509	0	0.268014333	0	0.346351427	0	TRNF	chloroplast TRNF [Source:TAIR;Acc:ATCG00410]
AT2G23050	0.169755874	0.340054502	0.715888342	0.877973695	0.541507668	0.501397928	0.459223099	0.68879584	0.59686019	0.682894796	0.43804	0.306137392	0.554810384	0.982407961	0.277740611	0.475158186	0.240393869	0.356309028	0.247677673	0.182496087	0.276537757	0.255700173	0.074451278	0.183944754	NPY4	BTB/POZ domain-containing protein NPY4 [Source:UniProtKB/Swiss-Prot;Acc:O64814]
AT3G05630	5.322714714	0.677546835	0.628509289	0.710023079	0.894466617	0.878785334	1.193762623	1.019712039	1.179758351	1.182033375	1.071615795	1.507854824	0.757205458	1.655005327	0.744323797	0.314497208	0.262848842	1.00885275	1.327514803	0.682260586	1.428470712	0.728864363	0.984051312	0.266197323	PLPZETA2	Phospholipase D zeta 2 [Source:UniProtKB/Swiss-Prot;Acc:Q9M9W8]
AT4G01120	36.77727518	28.60969694	25.61237157	22.92126898	18.43826646	17.81985504	17.81024019	21.05801122	17.86256274	20.38723344	21.00940982	23.20300258	23.72622065	20.13939108	16.01660299	14.32051665	17.45555177	16.01589933	20.0306145	18.00953548	15.67850883	17.62349755	15.14531313	17.27331568	GBF2	G-box-binding factor 2 [Source:UniProtKB/Swiss-Prot;Acc:P42775]
AT5G10490	17.99525812	19.52959514	18.89172577	17.23229761	19.00291963	19.3549004	20.26587816	19.94160847	21.85280478	22.47470779	18.85296474	21.34143143	17.61002975	20.6423955	21.45378503	17.59552054	20.97201852	21.29284212	20.80474861	21.86055754	20.44071975	21.56929947	22.36299334	19.91926631	MSL2	Mechanosensitive ion channel protein 2, chloroplastic [Source:UniProtKB/Swiss-Prot;Acc:Q56X46]
AT2G24700	5.305131419	5.518969378	6.550202655	13.34913695	9.729268974	9.662830127	11.00718953	11.74235164	11.32310673	10.9729767	12.34492507	12.26679779	8.222949054	8.331459301	4.420278744	9.458352832	7.011831969	5.607946754	5.85301005	5.795696936	7.121836903	5.730935393	4.666359484	8.364885518	REM10	B3 domain-containing protein REM10 [Source:UniProtKB/Swiss-Prot;Acc:P0DH85]
AT3G43710	0.019501081	0.110399707	0	0.019281899	0	0	0.019050152	0.070941397	0.086961289	0.09998408	0.116816171	0.120312293	0.04041736	0	0.138259618	0	0.023933673	0.092541429	0	0	0	0.034714871	0	0	AT3G43710	Putative F-box/kelch-repeat protein At3g43710 [Source:UniProtKB/Swiss-Prot;Acc:Q9M2B5]
AT5G07020	71.95344808	73.4040419	70.09476894	68.56435253	79.39730933	75.1670038	89.64949281	87.85198936	79.90936335	79.89925992	75.64862203	76.16943571	74.46261888	77.33122236	86.02011795	68.87597354	83.2994114	82.03404624	103.2989784	100.7561706	100.2838481	89.33326803	92.22940038	95.35989057	MPH1	Protein MAINTENANCE OF PSII UNDER HIGH LIGHT 1 [Source:UniProtKB/Swiss-Prot;Acc:Q9FL44]
AT2G15900	13.05037514	14.35161905	16.17625824	13.48718881	15.25630331	14.96453879	15.37279138	14.51864263	14.98064309	15.96021995	13.77174237	15.91328368	11.16694003	11.85345778	13.58313546	10.7471082	12.22944327	12.42682336	14.57432387	14.36849324	13.71234741	16.28841102	14.48885865	15.18028492	AT2G15900	Phox domain-containing protein [Source:UniProtKB/TrEMBL;Acc:F4IJE1]
AT1G04070	12.43600873	11.31539392	10.85212026	18.96861046	14.86028315	12.17423235	13.71801447	15.31378002	11.21299655	14.89397625	16.86236342	14.07601515	15.51798172	13.50124246	13.66966834	17.78427249	11.27941969	15.09672598	11.2757953	11.00292715	13.41198103	12.27027309	11.57918074	17.72353845	TOM9-1	Mitochondrial import receptor subunit TOM9-1 [Source:UniProtKB/Swiss-Prot;Acc:O64497]
AT1G71300	0.112137939	0.023084959	0.033533197	0.080638233	0.1152953	0.221813833	0.069710418	0.05562784	0.102284468	0.114988587	0.036639996	0	0.137335401	0.023598638	0.024092136	0.051760616	0.20018454	0.012094208	0	0.011872734	0.017990847	0.108884989	0.127871354	0.121510879	AT1G71300	Vps52 / Sac2 family [Source:TAIR;Acc:AT1G71300]
AT3G54690	23.64390506	24.73095444	21.18414906	21.70087048	21.93954296	22.65334169	25.47289079	25.35313193	25.01999043	29.38642438	26.65392269	27.71095937	22.99282579	26.67129401	22.82982693	29.87887686	25.95973841	24.31021686	28.64771551	29.52970797	23.94963017	27.37836382	26.73870534	27.91377209	SETH3	Probable arabinose 5-phosphate isomerase [Source:UniProtKB/Swiss-Prot;Acc:Q9M1T1]
AT3G15095	75.02914341	67.63413288	83.58328666	80.93476058	83.39054382	83.41170178	87.89544665	86.43687659	90.72543214	85.64216365	86.7210397	86.41809653	66.37756447	86.50007856	78.4636798	73.17211391	72.69186267	79.16463177	76.60813594	76.04655312	71.34503353	73.74759622	72.47580483	76.4837649	AT3G15095	Chloroplast protein HCF243 [Source:UniProtKB/TrEMBL;Acc:Q9LIM5]
AT2G34580	0.186549401	0	0.146103174	0.237153457	0.03348922	0.40931427	0.026033681	0.290842673	0.148550159	0	0.031927881	0.032883432	0.19331837	0.030845575	0.094471867	0.135311706	0.19624461	0.252931743	0.028082044	0	0	0.047440876	0	0.028877422	AT2G34580	CONTAINS InterPro DOMAIN/s: Herpesvirus UL139, cytomegalovirus (InterPro:IPR021042); Has 30201 Blast hits to 17322 proteins in 780 species: Archae - 12; Bacteria - 1396; Metazoa - 17338; Fungi - 3422; Plants - 5037; Viruses - 0; Other Eukaryotes - 2 /.../ource: NCBI BLink). [Source:TAIR;Acc:AT2G34580]
AT2G20950	10.86277383	17.07765638	18.9487222	9.902430083	10.40766155	10.55274101	15.09831005	13.95458258	18.0924606	11.22489333	12.75741545	12.24258461	9.326068034	12.27104383	12.24143688	7.615661207	6.231453511	7.902522876	17.58209689	14.74526213	10.8923052	10.2657271	9.082993405	9.580121024	AT2G20950	Arabidopsis phospholipase-like protein (PEARLI 4) family [Source:TAIR;Acc:AT2G20950]
AT1G48800	0	0	0	0	0	0	0	0	0	0	0	0	0	0	0	0	0	0	0	0	0	0	0	0	TPS28	Terpenoid synthase 28 [Source:UniProtKB/Swiss-Prot;Acc:Q9C748]
AT3G21170	0.25995613	0.103882317	0.067066395	0.211675362	0.326670018	0.176146279	0	0	0	0.015680262	0.073279992	0	0.174310317	0.035397957	0.108414611	0.207042464	0.075069203	0.018141311	0.016113283	0.284945615	0.148424489	0.462761204	0.104622017	0.115987658	AT3G21170	Putative F-box protein At3g21170 [Source:UniProtKB/Swiss-Prot;Acc:Q9LU43]
AT5G02130	7.856001021	9.221154366	8.297860798	8.937358206	7.8519622	8.85149108	8.178066084	7.489497238	8.149408866	8.133465508	9.629903215	8.402324145	8.251071315	9.79496816	10.21485134	9.24043827	8.878524972	8.816280197	8.549849098	7.930653332	8.471049469	8.463815651	8.837173238	9.268585734	NDP1	At5g02130 [Source:UniProtKB/TrEMBL;Acc:Q9LZL9]
AT1G04910	18.09133948	22.53095333	21.74940476	24.03537035	23.57130035	20.58399888	22.5173342	22.04985979	22.47908888	23.31102352	21.5349524	23.28843225	24.54415008	23.17916284	21.45242697	26.06450614	23.83858867	25.65261002	22.26122677	21.52548749	24.06211467	24.65749128	23.54743756	23.87706954	OFUT1	O-fucosyltransferase 1 [Source:UniProtKB/Swiss-Prot;Acc:Q8W486]
AT5G06125	0	0	0	0	0	0	0	0	0	0	0	0	0	0	0	0	0	0	0	0	0	0	0	0	AT5G06125	pre-tRNA [Source:TAIR;Acc:AT5G06125]
AT1G79240	0	0	0	0	0	0	0	0	0	0	0	0	0	0	0	0	0	0	0	0	0	0	0	0	AT1G79240	pre-tRNA [Source:TAIR;Acc:AT1G79240]
AT1G07247	0.591272767	0	0.108051414	0.097437865	0	0.378388303	0	0.089622631	0	0	0	0	0.816969567	0	0.349335969	0	0.120944827	0	0	0	0	0	0.674230777	0.427129152	AT1G07247	-
AT1G49900	0.04503601	0.101983317	0.172831053	0.148432767	0.179213807	0.057642091	0.139316328	0.170659208	0.142254126	0.346356495	0.206828685	0.083355159	0.023335074	0.112940333	0.10643276	0.050814416	0.073696915	0.115762937	0.06327491	0.069934181	0.145711245	0.140299083	0.179741617	0.122000752	AT1G49900	C2H2 type zinc finger transcription factor family [Source:UniProtKB/TrEMBL;Acc:Q9C538]
AT1G80450	5.441070937	7.597533488	6.845625757	4.355857189	3.83116675	3.17398083	2.921253082	2.878832215	2.748334303	3.649787265	3.739931181	2.915895059	4.655920312	3.562501613	2.775152514	2.629320102	2.900288768	2.526654995	3.058873582	2.242540738	2.56147646	2.064427158	2.095881858	2.323568536	VQ11	VQ motif-containing protein 11 [Source:UniProtKB/Swiss-Prot;Acc:Q9M8L3]
AT5G67070	64.77114503	45.93936654	53.38519595	92.66642316	75.99754529	70.98960226	67.64370907	70.90450247	61.63304514	68.87884095	69.1094271	65.11365072	88.82964847	85.7970361	68.60670312	107.2875027	85.36496042	83.50547098	51.83837774	61.45844674	70.60993523	56.77925222	63.3022269	65.74423488	RALFL34	Protein RALF-like 34 [Source:UniProtKB/Swiss-Prot;Acc:Q9FHA6]
AT3G24040	28.68499873	24.33881896	28.94823081	33.82605349	29.58122163	29.75026914	29.20591765	32.3564477	31.83736821	31.90031148	29.43486781	31.88116667	28.04599912	29.79121754	30.714027	37.40716348	34.68609973	32.54249076	30.67209027	33.90012747	31.28168564	32.25665887	35.53856283	32.19760914	AT3G24040	Core-2/I-branching beta-1,6-N-acetylglucosaminyltransferase family protein [Source:UniProtKB/TrEMBL;Acc:Q9LIQ3]
AT1G09460	14.45916009	34.12964003	21.19384996	21.7440638	16.04119924	14.18956136	15.26248541	13.92024087	15.39441709	16.39314688	15.51076506	16.31090002	21.7077201	13.96963707	14.67282556	15.61468785	15.90803969	10.76598963	20.01740193	18.60115646	16.40207499	19.73540428	14.79766389	15.8316032	AT1G09460	Carbohydrate-binding X8 domain superfamily protein [Source:UniProtKB/TrEMBL;Acc:F4I0Z2]
AT4G08240	19.72190698	16.38836986	15.61757431	24.28977727	14.85545211	18.71029287	13.91424095	13.74058285	13.85406983	12.41778864	16.47727783	16.89926177	22.26016314	19.15586443	15.33171514	21.37397084	19.60438573	17.58220973	13.42913284	16.18567055	16.35933002	16.14248282	14.82825491	18.05856508	AT4G08240	At4g08240 [Source:UniProtKB/TrEMBL;Acc:Q9SUF6]
AT1G04133	0.052542011	0.892354026	0	0.103902937	0.06602614	0	0	0	0.058575228	0.053877677	0.251791442	0	0.054448505	0	0.062085776	0	0.064484801	0	0.44292437	0.061192408	0.092725338	0.187065443	0.119827745	0.056933684	AT1G04133	-
AT1G33960	0.206578218	0.21830342	0.392609174	0.272341859	0.034612461	0.141014274	0.121080873	0.012524902	0.10747281	0.225951599	0.098996263	0.084965886	0.028543191	0.015940074	0.227827806	0.023308352	0.270435637	0.588184129	0.261215335	0.080196262	0.072913216	0.159354196	0.204153729	0.313382802	AIG1	P-loop containing nucleoside triphosphate hydrolases superfamily protein [Source:TAIR;Acc:AT1G33960]
AT2G23945	0.323046379	1.313434813	0.241505643	0.856614343	0.498213136	0.657794235	0.28688772	0.026708731	0.212810399	2.153180327	0.615721789	0.036237106	0.776053459	0.288927032	0.555235977	0.857392321	0.396474763	0.452932076	0.185676243	0.153913091	0.064784922	0.052279217	0.150697276	0.33413663	AT2G23945	Eukaryotic aspartyl protease family protein [Source:UniProtKB/TrEMBL;Acc:Q8S8N7]
AT4G14220	18.24761293	18.02887501	17.85595398	18.79945249	13.83531541	15.3029921	16.07165537	16.25359582	14.02746186	14.12995347	14.7244253	14.66704277	15.52011395	16.78680886	15.19710146	16.32506431	13.27318224	15.24132073	14.03615651	12.33612834	13.59604914	13.52860105	13.50683596	13.77008883	RHF1A	E3 ubiquitin-protein ligase RHF1A [Source:UniProtKB/Swiss-Prot;Acc:Q4TU14]
AT2G04315	0	0	0	0	0	0	0	0	0	0	0	0	0	0	0	0	0	0	0	0	0	0	0	0	AT2G04315	-
AT2G35320	20.75490403	18.39349268	17.13796982	19.91358216	18.67552919	19.87413139	18.92331735	18.14547571	17.02508419	18.23464657	20.4653291	18.88573018	18.58715911	17.8932854	15.44156487	18.61866839	20.71343216	19.69827741	17.82019871	16.35336473	19.38416762	18.27577499	18.6802961	18.52853683	ATEYA	Eyes absent homolog [Source:UniProtKB/Swiss-Prot;Acc:O82162]
AT5G12450	0	0	0.1012982	0	0	0	0	0.25206365	0	0	0.332049965	0	0	0	0	0	0	0	0	0	0	0	0	0	AT5G12450	FBD-like domain family protein [Source:UniProtKB/TrEMBL;Acc:Q94CJ7]
AT3G62230	252.1050235	67.29851338	69.67009401	88.01967533	91.52040104	105.1397325	85.56781305	90.74291405	87.72401645	132.4506673	127.6091028	117.3085504	52.72259512	29.76078843	37.01426438	101.2587067	50.41737773	41.54090852	103.7511965	79.54695021	92.64340005	128.8663279	99.71084649	90.66252364	AT3G62230	F-box protein At3g62230 [Source:UniProtKB/Swiss-Prot;Acc:Q9M1Q1]
AT4G07965	0	0	0	0	0	0	0	0	0	0	0	0	0	0	0	0	0	0	0	0	0	0	0	0	AT4G07965	unknown protein; Has 30201 Blast hits to 17322 proteins in 780 species: Archae - 12; Bacteria - 1396; Metazoa - 17338; Fungi - 3422; Plants - 5037; Viruses - 0; Other Eukaryotes - 2996 (source: NCBI BLink). [Source:TAIR;Acc:AT4G07965]
AT4G32840	10.13304415	9.108103788	9.301817364	8.504631043	9.166533358	8.431478488	8.967458736	9.205802875	8.406762059	9.336194555	8.816167177	8.762815067	6.304873832	8.095786343	8.214458103	8.130730081	9.018277284	7.192547897	9.424713788	9.580780104	8.515993594	8.151580028	7.035451591	7.486366928	PFK6	ATP-dependent 6-phosphofructokinase [Source:UniProtKB/TrEMBL;Acc:A0A178V315]
AT1G27000	52.12950057	52.79705944	51.5650946	46.83528495	46.18519685	45.70095427	49.42632874	48.81722075	50.27569496	49.67536146	52.06826041	51.46187133	49.02530349	46.12266697	50.10090987	48.05580852	44.32901306	47.25787458	46.35568711	45.05323623	46.31088093	48.26251126	50.76903959	50.95943297	AT1G27000	At1g27000/T7N9_6 [Source:UniProtKB/TrEMBL;Acc:Q9C5M5]
AT2G03520	0.146623482	0.036891834	0.017863018	0.064433562	0.040944939	0.250220039	0.175062639	0	0.199784137	0.267290283	0.136625996	0.201021421	0.033765274	0.131994586	0.019250696	0.20679526	0.219940078	0	0.274671689	0.189736931	0.143754933	0.145006644	0.297236199	0.105919242	UPS4	UPS4 [Source:UniProtKB/TrEMBL;Acc:A0A178VZP6]
AT4G09320	676.9087724	651.109354	640.4747554	952.065379	755.6453984	763.9659835	633.7241353	758.6107615	690.4220521	586.6996463	727.6764292	657.4675382	724.3967029	721.8862668	699.2541639	952.5879971	708.5552663	781.8401226	579.070217	639.6118817	720.1676163	624.3404784	631.9227962	686.6101116	NDK1	Nucleoside diphosphate kinase [Source:UniProtKB/TrEMBL;Acc:A0A178UXQ6]
AT2G27360	1.474541074	2.782562061	2.814393353	4.603399133	3.500035903	4.141534534	3.921211034	4.780517503	5.357757839	3.752062657	4.530928089	3.133483287	2.306216046	2.76546538	2.016640829	3.154162532	2.731312508	2.721196688	3.165109185	3.975245747	4.517790869	5.018917467	4.5616445	4.423508881	AT2G27360	GDSL esterase/lipase At2g27360 [Source:UniProtKB/Swiss-Prot;Acc:Q9ZQI3]
AT2G07925	0	0	0	0	0	0	0	0	0	0	0	0	0	0	0	0	0	0	0	0	0	0	0	0	AT2G07925	-
AT1G47570	11.47652827	8.124072756	8.983802636	11.75213563	9.877623834	10.29199944	9.249666411	9.79694599	9.250964316	9.689796147	9.588120868	8.665645211	10.85749925	10.05613416	11.27845418	11.58810226	9.074755065	10.78162264	7.440464082	8.079446419	8.858851447	8.673413725	9.462380439	9.765079832	AT1G47570	At1g47570 [Source:UniProtKB/TrEMBL;Acc:Q6NL06]
AT3G60120	0.01092791	0.037119113	0	0	0	0	0.053376104	0.079507509	0.048730895	0.011205707	0.078552973	0.01348399	0	0.063241791	0.051651449	0	0	0	0.01151516	0.076362335	0	0	0.024922281	0	BGLU27	Beta-glucosidase 27 [Source:UniProtKB/Swiss-Prot;Acc:Q9M1D1]
AT4G18250	0.295636383	0.133892764	0.183687403	0.038975146	0	0	0.202160213	0.026886789	0.021972219	0.030315173	0.082643547	0.012159562	0.081696957	0.285150208	0.197957049	0.041696052	0.084661379	0.058455336	0.166145853	0.14920069	0.086955761	0.043856454	0.078660257	0	AT4G18250	receptor serine/threonine kinase, putative [Source:TAIR;Acc:AT4G18250]
AT2G24720	0	0	0.007557217	0	0	0.008821611	0.006732988	0	0	0	0	0	0	0	0	0	0	0	0	0	0	0	0	0	GLR2.2	Glutamate receptor 2.2 [Source:UniProtKB/Swiss-Prot;Acc:Q9SHV1]
AT3G55470	15.99183534	12.91346833	15.38298336	10.54948124	11.49658245	12.9652408	18.13787312	19.31744434	18.26562234	15.46778042	17.16081233	14.92034798	12.02239853	15.329978	13.88262685	11.43643365	9.361852033	9.6606496	13.85314562	14.79692005	16.66491778	13.27336925	12.05448555	10.87017705	AT3G55470	At3g55470 [Source:UniProtKB/TrEMBL;Acc:Q9M2T2]
AT3G50470	1.119834785	0.908678797	0.777642751	1.033431902	1.078871567	1.194407522	4.029347685	2.002930015	1.914246354	1.224855471	2.191306164	0.852090546	0.851009966	0.734477809	0.573404999	0.394848974	0.297780823	0.398559111	1.278347588	0.521680735	0.757569134	0.63126714	0.893866561	1.213435091	HR3	MLA10 [Source:UniProtKB/TrEMBL;Acc:A0A178VJG9]
AT2G19820	0	0	0	0	0	0	0	0	0	0	0	0	0	0	0	0	0	0	0	0	0	0	0	0	LBD9	LOB domain-containing protein 9 [Source:UniProtKB/Swiss-Prot;Acc:O82198]
AT4G07855	31.52061439	27.23461429	21.3741807	38.04209704	23.78027317	20.2082699	18.70891434	20.06141545	16.33089415	19.22948307	18.77917538	19.0598796	43.47370189	26.65311457	20.94668758	29.27834581	19.93724165	21.09801854	19.88064328	17.25971994	20.42007406	16.99578517	21.77384098	17.84966138	AT4G07855	-
AT1G42080	0	0	0	0	0	0	0	0	0	0.199441927	0	0	0	0	0	0	0	0	0	0	0	0	0	0	AT1G42080	Uncharacterized protein F19C17.17 [Source:UniProtKB/TrEMBL;Acc:Q9C760]
AT4G36730	91.19880847	93.23720173	75.10220275	95.58537865	58.52534171	63.65004836	62.25635311	54.20290867	62.31492355	66.84767918	63.37890476	65.36674929	85.96219826	55.88602581	47.85066038	52.10758078	51.18428513	39.44860118	71.8649211	51.2340463	53.52725914	59.70517848	56.69056188	63.90951905	GBF1	Z-box binding factor 2 protein [Source:UniProtKB/TrEMBL;Acc:Q5K1L6]
AT5G63460	41.47025552	33.14080536	31.66752155	44.79466802	30.72745465	28.51173544	28.46673564	27.63277211	28.3861305	30.43912513	32.11885172	30.81085376	39.0828315	30.55038036	26.65931326	41.14318933	30.74132084	32.17433608	32.67175216	27.39189522	28.50188407	31.88558892	28.91670259	30.62194175	AT5G63460	SAP domain-containing protein [Source:UniProtKB/TrEMBL;Acc:F4KAQ2]
AT2G33796	0	0	0.147342837	0	0	0.171994683	0	0.183319018	0	0	0	0	0	0	0.317578153	0	0	0	0	0	0	0	0	0	AT2G33796	FBD-like domain family protein [Source:UniProtKB/TrEMBL;Acc:F4IFY6]
AT4G18170	8.301420812	11.14429192	4.78534651	1.674818086	2.01350189	1.484386322	1.132939943	1.88744151	2.041465635	2.78532387	1.864781632	2.466642129	11.84444221	5.934578316	5.193156864	1.4850452	1.83539809	3.584563291	3.264242868	1.7416884	1.292666516	0.964359053	2.053318094	0.81023725	WRKY28	WRKY28 [Source:UniProtKB/TrEMBL;Acc:A0A178V3M3]
AT2G06685	0	0	0	0	0	0	0	0	0	0	0	0	0	0	0	0	0	0	0	0	0	0	0	0	AT2G06685	-
AT5G42100	56.71795653	57.47109687	69.84630565	85.20826211	80.95636541	88.45943868	68.51616677	68.66716634	68.62858251	70.64390096	72.87320169	67.0690823	77.37489821	94.62496354	80.23724571	85.99564426	82.99481601	84.13425919	77.32895676	86.84998381	76.82233413	79.53212527	76.92601548	83.44152959	ATBG_PPAP	Glucan endo-1,3-beta-glucosidase 10 [Source:UniProtKB/Swiss-Prot;Acc:Q9FHX5]
AT1G22080	0.03753848	0	0.027439693	0.012372189	0	0.016015306	0	0	0	0	0	0	0	0	0.059142658	0.010588726	0.076784949	0	0	0	0.011041223	0	0.014268428	0	AT1G22080	Cysteine proteinases superfamily protein [Source:UniProtKB/TrEMBL;Acc:F4HZT2]
AT1G80890	25.05753158	21.53475716	23.28172861	25.17390529	20.65489432	17.81745224	19.49729742	22.78868946	18.92236865	20.12221197	18.12460321	17.92201763	24.75009921	24.49875994	20.25461573	26.51263318	21.28427677	25.58858026	18.41570308	18.08795752	22.16977261	20.45196964	18.62804777	23.19001125	AT1G80890	At1g80890 [Source:UniProtKB/TrEMBL;Acc:Q9SAH1]
AT3G09765	0	0	0	0	0	0	0	0	0	0	0	0	0	0	0	0	0	0	0	0	0	0	0	0	AT3G09765	-
AT2G43640	39.3804932	39.94436425	36.45044565	43.66408916	32.97835787	29.95793344	29.58295193	32.70166521	27.29719699	27.32160229	36.61324228	33.10478911	38.12500974	31.80277495	29.98993417	34.18612305	33.30608575	28.50002521	29.21344953	27.36755999	26.80329712	28.02482304	28.94081693	34.01736169	SRP14	Signal recognition particle 14 kDa protein [Source:UniProtKB/Swiss-Prot;Acc:O04421]
AT3G11530	26.06647624	19.71652593	19.94339205	22.08393562	17.19352883	17.65042998	18.31416566	17.27968047	20.98078962	17.94880054	19.99858649	17.88345395	23.70581663	19.25807137	15.59231275	24.07184253	18.2744683	19.09778608	18.50145508	17.97126512	18.4515884	18.74061154	19.30191159	20.54907932	AT3G11530	Vacuolar protein sorting 55 (VPS55) family protein [Source:UniProtKB/TrEMBL;Acc:F4J6B8]
AT3G60450	29.72972619	63.13833643	28.0675688	18.61856957	27.44560723	28.88399475	31.86132575	27.22665045	28.00532129	33.80652709	33.65270428	27.9738247	36.70339048	31.40657208	25.85674937	27.45966101	24.46075144	28.96494752	26.4707446	25.58140614	30.48336806	25.75950708	29.92372552	27.76039537	AT3G60450	Phosphoglycerate mutase family protein [Source:UniProtKB/TrEMBL;Acc:A0A1I9LN21]
AT4G27010	1.39595688	1.901116443	2.329730547	1.906875032	2.497457512	2.199292317	1.807283828	2.699725972	2.049999701	1.74475126	2.172807354	2.009555996	1.760331866	2.374929925	2.398096473	2.203670596	2.366910133	2.144963508	1.603892979	2.161182806	1.805623744	1.771445896	1.65894014	1.357728017	AT4G27010	CONTAINS InterPro DOMAIN/s: Ribosome 60S biogenesis N-terminal (InterPro:IPR021714); BEST Arabidopsis thaliana protein match is: unknown protein (TAIR:AT1G72270.1); Has 30201 Blast hits to 17322 proteins in 780 species: Archae - 12; Bacteria - 1396; /.../oa - 17338; Fungi - 3422; Plants - 5037; Viruses - 0; Other Eukaryotes - 2996 (source: NCBI BLink). [Source:TAIR;Acc:AT4G27010]
AT2G44130	132.3765612	188.1911445	143.1101719	56.30323968	85.82584816	89.8115766	96.54824027	96.68080101	100.5514127	91.03992584	94.80313731	109.8526001	125.778684	136.07881	126.9213727	73.88424939	87.0237784	113.4660553	171.9577237	138.6410778	118.4193046	107.9506127	111.2480783	92.2299682	AT2G44130	F-box/kelch-repeat protein At2g44130 [Source:UniProtKB/Swiss-Prot;Acc:O80582]
AT3G15050	0.172263153	0.306497032	0.75552043	0.948964779	0.927736878	0.692941953	0.384639695	1.163801093	0.274347907	0.58039593	0.4717247	0.850224673	1.40260799	0.484217334	0.465264331	0.395672855	0.96648474	0.87585687	0.829807255	1.089102622	0.325722192	0.65711668	0.84185308	0.799978295	IQD10	IQ-domain 10 [Source:UniProtKB/TrEMBL;Acc:Q9LKA0]
AT1G05160	11.37630733	9.299435023	8.994008554	12.4994294	11.20880844	10.83615575	10.22748583	10.72019632	12.84716586	9.524845696	11.20412054	9.978299947	10.6309476	10.23856025	8.683565269	11.53630418	9.368479432	9.856520324	9.510131722	9.700582565	9.154543787	8.483502362	9.269470924	10.31644858	KAO1	Ent-kaurenoic acid oxidase 1 [Source:UniProtKB/Swiss-Prot;Acc:O23051]
ENSRNA049494545	0	0	0	0	0	0	0	0	0	0	0	0	0	0	0	0	0	0	0	0	0	0	0	0	U6	U6 spliceosomal RNA
AT1G12550	4.503298397	3.872770356	3.44885036	4.010814443	3.801467783	4.333866027	4.55028387	4.658292573	4.483865625	4.617776338	5.745236598	4.602252973	3.758297499	4.57566613	4.102666609	5.9344148	4.472145912	4.873543733	4.05704989	4.704225696	3.988842778	4.742616532	4.919532708	6.015816107	HPR3	Glyoxylate/hydroxypyruvate reductase HPR3 [Source:UniProtKB/Swiss-Prot;Acc:Q9LE33]
AT1G61480	0.204719797	0.01783018	0.103600432	0.054497385	0.049472711	0.010077813	0.030767078	0.021482697	0	0	0.037732951	0.077724475	0.008159542	0.009113465	0	0	0.086972043	0.009341229	0.091266643	0.009170169	0.041686888	0.056066489	0	0	AT1G61480	G-type lectin S-receptor-like serine/threonine-protein kinase At1g61480 [Source:UniProtKB/Swiss-Prot;Acc:O64771]
AT1G22790	27.88156926	23.79674557	25.83919155	33.66646232	23.27256988	22.46408718	24.43184187	24.12084952	24.18838249	23.13709748	25.11875288	26.37367152	24.91405037	23.24465834	23.34929492	27.37561463	24.43919599	23.94653086	24.61751588	21.23240591	24.03277338	24.3478934	26.9304822	25.83026724	AT1G22790	Low affinity potassium transport system protein [Source:UniProtKB/TrEMBL;Acc:Q8L8X4]
AT5G59860	0.982336084	0.847422557	0.871933877	0.740034418	0.646610422	0.598715669	0.776836263	0.935932541	0.834388064	0.911373869	0.448337505	0.34631665	1.017980275	0.541424446	0.994944215	1.187545776	0.861157784	1.276398165	0.640791955	1.525420883	0.784252912	0.457994614	1.013479808	0.760316924	AT5G59860	RNA-binding (RRM/RBD/RNP motifs) family protein [Source:UniProtKB/TrEMBL;Acc:F4JXD2]
AT5G11690	18.42864955	11.89179155	14.02180354	25.36108904	16.22288313	17.23907235	15.24751609	17.60023382	15.82867094	15.55647031	18.35012963	16.70939864	17.8124224	16.43365673	11.77859763	17.65224294	16.411099	14.56576224	12.63002241	11.72237204	12.14234235	12.70250253	12.7804436	14.06786392	TIM17-3	Mitochondrial import inner membrane translocase subunit TIM17-3 [Source:UniProtKB/Swiss-Prot;Acc:Q9LYG1]
AT4G07524	0	0	0	0	0	0	0	0	0	0	0	0	0	0	0	0	0	0	0	0	0	0	0	0	AT4G07524	Ras-related small GTP-binding family protein [Source:UniProtKB/TrEMBL;Acc:F4JGT3]
AT3G05840	68.76243921	59.61023605	64.34228618	47.41203636	51.48804551	48.45484061	59.31348072	47.07790563	52.41796111	57.0421561	50.76250566	52.91729908	66.40278257	63.09421501	63.71806917	58.34449181	51.8514152	64.62741796	70.49338561	66.58614021	59.42017111	57.48154808	60.24445913	54.45719503	ASK3	AT3G05840 protein [Source:UniProtKB/TrEMBL;Acc:Q0WUV3]
AT1G55850	36.27872544	53.61897242	53.59896689	44.90482775	49.17770748	49.21624512	59.24901193	47.88620877	51.59196719	41.74823958	43.28794559	50.9601582	54.09045832	76.64105301	50.14738219	41.7974526	43.73073154	39.97935586	57.33789539	56.1679641	49.38461304	46.12862782	43.21832401	54.39975878	CSLE1	Cellulose synthase-like protein E1 [Source:UniProtKB/Swiss-Prot;Acc:Q8VZK9]
AT3G04395	0	0	0	0.055222971	0	0	0.054559252	0	0	0	0.066911832	0	0	0	0	0	0	0	0	0	0	0	0	0	AT3G04395	-
AT2G32050	0.470395403	0.169464082	0.234441351	0.063423875	0.080606647	0.08209968	0.083548786	0.408357697	0.023836785	0.131550895	0.076848594	0.1055314	0.354519098	0.247478483	0.025265379	0.180937544	0.10496658	0.177564426	0.112653137	0.249018287	0.264137559	0.038062496	0.048763075	0.115843851	AT2G32050	Cell cycle control protein-related [Source:UniProtKB/TrEMBL;Acc:Q9SKZ4]
AT5G09440	89.43340296	132.5300997	109.6814081	61.4376768	91.016795	81.03795449	154.9480952	118.1173906	156.200404	149.9287335	141.5060467	178.507246	114.9316059	113.9608517	81.3014669	71.82507658	63.4126511	77.87839794	143.1923885	119.6548239	136.878246	123.012602	142.2226298	140.9378964	EXL4	EXL4 [Source:UniProtKB/TrEMBL;Acc:A0A178UJ96]
AT2G39210	27.22582702	37.28022777	45.02335468	11.12171682	15.07952016	16.54027839	33.64275652	24.01636495	23.61542038	17.56458516	17.65992773	15.24120255	14.36818929	14.77029125	22.90549468	8.052885521	7.731644598	9.596208637	26.08173461	17.40017953	11.26039791	10.96881912	13.69440839	9.383550842	AT2G39210	At2g39210/T16B24.15 [Source:UniProtKB/TrEMBL;Acc:O80960]
ATMG00430	0	0	0	0	0	0	0	0	0	0	0	0	0	0	0	0	0	0	0	0	0	0	0	0	ORF106A	Uncharacterized mitochondrial protein AtMg00430/AtMg01150 [Source:UniProtKB/Swiss-Prot;Acc:P93299]
AT4G24080	2.466061367	1.087219787	1.698938323	3.711461984	1.014696992	1.759729066	2.153210933	1.825972899	2.116664308	2.260210972	2.300818653	1.588761719	3.301851658	2.323861932	1.676193747	3.121047964	2.142723305	3.210440712	1.218804929	2.058739081	2.233804502	1.573393451	1.368701751	1.962755145	ALL1	Aldolase like [Source:UniProtKB/TrEMBL;Acc:F4JQ41]
AT2G32210	5.644581862	12.89687352	6.226133297	1.637579972	1.104327445	2.16304289	1.452806411	1.598452416	1.808688761	2.599433653	1.052841351	2.085290806	11.69879248	6.963576728	8.14762244	3.918539005	2.032647428	6.536126395	6.802703903	5.11740172	4.294766266	1.835151922	2.620866589	2.490501533	AT2G32210	Cysteine-rich/transmembrane domain A-like protein [Source:UniProtKB/TrEMBL;Acc:Q9SKX9]
AT1G29465	8.072595419	6.418403132	8.772620855	7.307839875	4.914353349	4.592091054	4.906801293	5.253365395	4.279782952	3.384703771	4.470316676	4.471295392	8.253970443	9.468094288	8.267052656	7.742106687	6.604996595	7.108282396	7.788086842	8.691302339	8.991056887	5.301095647	7.568731422	7.347761805	AT1G29465	Putative uncharacterized protein [Source:UniProtKB/TrEMBL;Acc:Q0WQY3]
ENSRNA049757949	0	0	0	0	0	0	0	0	0	0	0	0	0	0	0	0	0	0	0	0	0	0	0	0	ath-MIR849	-
AT2G36695	1.598403736	0	0.808887664	0.769957251	0.978553766	0.41965431	0.120111032	0.894569701	1.096580247	0.294186059	0	0.404569543	0	0	0	0	0.050300529	0.194490952	0.043187173	0.238661704	0.144658383	0	0	0	AT2G36695	unknown protein; FUNCTIONS IN: molecular_function unknown; INVOLVED IN: biological_process unknown; LOCATED IN: endomembrane system; Has 35333 Blast hits to 34131 proteins in 2444 species: Archae - 798; Bacteria - 22429; Metazoa - 974; Fungi - 991; /.../ - 531; Viruses - 0; Other Eukaryotes - 9610 (source: NCBI BLink). [Source:TAIR;Acc:AT2G36695]
AT5G42560	28.86549133	25.6041383	29.33618908	34.61362509	31.66253513	29.08456966	27.82882197	29.93255845	30.0206366	29.32476243	29.65809912	29.47700733	32.08331747	27.28571558	27.8563181	31.1698716	27.75374535	26.88405753	28.12671988	26.00659976	28.56941424	28.88825868	26.89979682	29.74243166	HVA22I	HVA22-like protein i [Source:UniProtKB/Swiss-Prot;Acc:Q8LE10]
AT5G02615	0	0	0	0	0	0	0	0	0	0	0	0	0	0	0	0	0	0	0	0	0	0	0	0	AT5G02615	pre-tRNA [Source:TAIR;Acc:AT5G02615]
AT4G09420	0	0.012602858	0.04881841	0	0	0	0.010873505	0	0.024818018	0	0.01333534	0	0	0.10306634	0	0	0	0	0.011729046	0	0	0.099073315	0.025385195	0.012061252	AT4G09420	Disease resistance protein (TIR-NBS class) [Source:UniProtKB/TrEMBL;Acc:Q9M0Q0]
AT1G15740	64.74050342	58.46869477	49.58712432	40.75195413	45.1271834	46.33401866	49.83220944	43.67785289	51.95783556	53.94317532	48.48652904	57.55526196	43.83201917	42.28050733	41.05268442	34.174411	41.89196786	36.10476652	52.0122035	46.67303641	46.09507864	59.38679823	54.54438855	51.01471463	AT1G15740	Leucine-rich repeat family protein [Source:UniProtKB/TrEMBL;Acc:Q8H1Q4]
AT5G00775	0	0	0	0	0	0	0	0	0	0	0	0	0	0	0	0	0	0	0	0	0	0	0	0	AT5G00775	-
AT5G59570	25.82038461	18.87433366	23.13234896	19.10554095	19.22481559	20.05121524	19.61133839	20.84160884	22.18092846	21.89088779	20.15384911	22.99086215	20.68325716	21.37935008	22.66306506	21.48593836	22.02085575	23.04071187	23.64757816	21.97163636	23.39264633	21.52228001	21.19575534	20.6173118	BOA	Transcription factor BOA [Source:UniProtKB/Swiss-Prot;Acc:Q9LTH4]
AT2G14390	0	0	0	0	0	0	0	0	0	0	0	0	0	0	0	0	0	0	0	0	0	0	0	0	AT2G14390	Uncharacterized protein At2g14390 [Source:UniProtKB/TrEMBL;Acc:Q9ZQ68]
AT5G39790	6.087601867	10.75923997	10.09364212	15.8227783	7.359654743	6.672472305	11.12010102	12.78322797	11.88118316	12.23095425	11.60198388	10.78889743	11.42024981	8.898214083	8.752893411	16.0827628	9.536553567	9.551184408	5.701992152	9.280211197	11.47117299	6.813413381	6.866468576	7.007587648	AT5G39790	5'-AMP-activated protein kinase-related [Source:TAIR;Acc:AT5G39790]
AT5G11060	27.42024535	26.39435835	24.06182462	25.77810921	28.17127464	28.88369029	28.34373595	24.84983089	31.88728051	30.93800538	30.69920653	32.86108523	31.83772526	28.91835457	26.03457016	22.21043734	24.91171936	27.41696155	32.6693473	31.33268908	31.84054754	32.26594346	31.44723164	32.33212421	KNAT4	KNAT4 [Source:UniProtKB/TrEMBL;Acc:A0A178UC59]
ATCG00560	2.65314703	2.36028911	2.285702985	2.248566116	3.095892324	3.395792462	2.962054407	3.274673062	0.845085347	1.165968189	3.859726085	3.741403811	3.338577557	3.290194709	3.358999699	2.405541444	4.186551688	1.798625731	3.394807085	3.310666202	1.337780945	3.710930719	2.809294906	4.312361629	PSBL	Photosystem II reaction center protein L [Source:UniProtKB/Swiss-Prot;Acc:P60129]
AT1G80640	25.12668119	31.17975868	25.93762732	34.10722656	27.43879771	26.54273577	25.77059815	28.59736812	24.3020628	25.80251462	26.88178289	25.85642671	21.24054237	21.99331458	20.43017043	19.64067688	17.69779925	18.13736535	21.58557838	24.47516655	22.7673731	21.07685373	18.53309723	23.73859102	AT1G80640	Probable receptor-like protein kinase At1g80640 [Source:UniProtKB/Swiss-Prot;Acc:Q0V7T5]
AT2G05642	0.023475626	0	0	0.023211773	0.162251636	0	0.022932793	0	0.052342502	0.10832579	0	0.043449998	0	0.027171539	0.13869877	0.019865774	0.403362841	0.013925305	0.185528802	0.082021799	0.010357356	0	0	0.063594534	AT2G05642	Nucleic acid-binding, OB-fold-like protein [Source:UniProtKB/TrEMBL;Acc:F4IHC4]
AT3G02425	0	0	0	0	0	0	0	0	0	0	0	0	0	0	0	0	0	0	0	0	0	0	0	0	AT3G02425	-
AT1G34460	1.6378747	1.460395453	1.324452926	1.113382807	1.106288393	1.07437122	4.490004737	3.900818815	3.777426157	3.663433291	3.495262786	2.66516724	1.219938109	0.983412768	1.003978026	1.25607912	1.633257699	0.728667627	2.36231443	2.372491264	2.736938613	2.323420171	1.961059048	1.453096924	CYCB1;5	CYCLIN B1;5 [Source:TAIR;Acc:AT1G34460]
AT1G23800	6.351562923	16.38355795	8.876254815	3.071576448	13.20591569	10.52392467	9.160384664	3.812462708	4.493147131	9.828747466	5.451153586	6.49776615	4.415943899	5.11933733	15.44719986	5.081706301	13.96062353	13.30315582	8.372193356	8.015950541	7.459173911	7.688584583	8.059164762	7.17026379	ALDH2B7	Aldehyde dehydrogenase family 2 member B7, mitochondrial [Source:UniProtKB/Swiss-Prot;Acc:Q8S528]
AT2G06375	0	0	0	0	0	0	0	0	0	0	0	0	0	0	0	0	0	0	0	0	0	0	0	0	AT2G06375	-
AT1G07135	29.84039045	37.93382551	43.91076179	4.394361863	6.137231479	5.250762793	19.48924964	10.14917076	11.65156768	11.71875076	17.37776907	11.87164323	36.61685941	35.32973393	24.81516517	7.356506038	6.233720135	11.99364444	23.75023399	20.30590552	6.464222354	3.760159626	7.128431128	4.974549318	AT1G07135	At1g07135 [Source:UniProtKB/TrEMBL;Acc:Q9LMK6]
AT3G03055	0	0	0	0	0	0	0	0	0	0	0	0	0	0	0	0	0	0	0	0	0	0	0	0	AT3G03055	-
AT3G12145	384.3272983	333.9018564	509.4110152	524.7147376	500.7073139	461.4384076	478.2305045	376.2653775	428.2247604	567.136132	546.7845707	493.9945292	588.4010381	540.5963075	522.1476637	700.7595442	519.9770645	548.3737694	513.3831173	460.8447353	446.5503994	431.0228274	457.1871552	420.3417757	FLR1	FTM4 [Source:UniProtKB/TrEMBL;Acc:A0A178V9V7]
AT1G49475	1.082652771	0.392263957	0.356126486	1.798413719	0.598619805	0.74827765	0.571113884	1.339088141	1.062133634	1.176785276	1.452718595	0.908404807	2.33362889	2.004962401	1.637512353	3.408163601	1.807085787	2.491772879	0.935483088	0.680885061	1.184602414	0.944369931	1.234553426	1.055830728	AT1G49475	B3 domain-containing protein At1g49475 [Source:UniProtKB/Swiss-Prot;Acc:Q9XIB4]
AT5G60650	3.93387123	2.06507993	2.666430051	3.748214646	5.213083203	6.865916786	3.144196866	5.789332868	2.152923073	3.080412731	4.498741457	3.530195531	4.113672366	3.47699286	4.817455697	5.961862876	3.599083951	5.091271223	2.675584673	4.706485791	3.471217896	2.2918534	4.159568909	3.100130941	AT5G60650	Proline-rich receptor-like kinase [Source:UniProtKB/TrEMBL;Acc:Q9FF54]
AT1G27500	6.123091548	4.380862357	4.118859485	4.150704478	3.894451589	5.096462529	4.697133291	4.509601263	4.878837705	5.142408619	4.747991024	4.403399339	3.2310264	3.630502014	3.972753392	4.855709197	3.596072352	3.453841342	4.067221972	3.707777878	3.795337237	4.572327886	4.283550048	5.39338748	AT1G27500	Tetratricopeptide repeat (TPR)-like superfamily protein [Source:TAIR;Acc:AT1G27500]
AT1G11890	27.63997693	34.55075265	26.9536472	30.89314227	27.43045418	26.38351317	28.36572856	29.52022146	25.41854652	29.04858007	28.65030197	25.56006641	33.93081652	28.9446992	29.57392173	32.07740087	28.97705502	29.88428972	31.06699847	27.78057108	27.92709352	29.07142201	30.40965527	28.76539305	SEC22	SEC22 [Source:UniProtKB/TrEMBL;Acc:A0A178WBU4]
AT5G22430	360.371094	260.3872122	293.3783751	222.2384181	498.3049111	432.5349115	776.8165203	592.0335022	684.2847066	731.9245514	576.4583327	685.9646066	433.2268445	723.7166367	563.2904453	612.543119	588.6406374	610.3346915	676.8249591	710.0426619	849.9971496	680.1955776	627.695355	686.1212085	AT5G22430	Pollen Ole e 1 allergen and extensin family protein [Source:UniProtKB/TrEMBL;Acc:Q9FMQ8]
AT4G22570	156.7430636	80.00633999	128.984555	144.5612853	119.8385705	139.8812823	135.7789573	136.8798474	139.5620866	137.766527	142.4622634	151.7405228	99.73332154	113.3529722	118.0303603	160.4398884	121.7842684	145.0669221	137.9394033	163.2452917	159.3153772	155.8795499	167.2628442	146.5306275	APT3	Adenine phosphoribosyltransferase 3 [Source:UniProtKB/Swiss-Prot;Acc:Q9SUW2]
AT1G61660	19.53311818	23.2981017	27.49522584	18.6136376	18.15318681	19.14976517	14.26420336	13.92351591	14.44602062	12.20480987	11.81580394	14.3753268	16.32529994	21.49736309	18.40251978	11.98084602	16.5808289	18.3337191	17.27033543	15.11942558	12.01641103	14.84427053	13.58585962	13.0790968	BHLH112	Transcription factor bHLH112 [Source:UniProtKB/Swiss-Prot;Acc:Q94JL3]
AT4G09560	4.189179521	5.138428446	4.429233057	5.118446552	5.101328647	5.400075983	5.329749213	4.599056073	5.493054755	6.719658772	4.95909079	5.94440145	4.857992111	4.652450764	6.352634518	4.819523385	4.529310306	5.242047362	5.286650043	5.262216805	5.562352351	5.184649617	5.163643269	5.836278897	RMR4	Receptor homology region, transmembrane domain- and RING domain-containing protein 4 [Source:UniProtKB/Swiss-Prot;Acc:Q0WPW5]
AT1G65660	45.27214647	42.94190713	40.86623426	39.47797902	40.54482837	42.69886354	34.1901584	37.16461402	36.46078087	37.89396613	36.67781261	36.63207613	35.14515009	37.57965816	37.8847914	32.67784602	37.28207497	36.99042953	34.79631461	33.36483323	32.26936285	35.77922172	34.72958611	33.41844769	SMP1	SMP1 [Source:UniProtKB/TrEMBL;Acc:A0A178W8X4]
AT5G53905	0.087466386	0	0	0.129724968	0	0	0	0	0	0.134534791	0	0	0.090640115	0.05061838	0	0	0	0	0	0	0	0	0.149607421	0	AT5G53905	unknown protein; CONTAINS InterPro DOMAIN/s: Protein of unknown function DUF1278 (InterPro:IPR010701); BEST Arabidopsis thaliana protein match is: unknown protein (TAIR:AT5G54062.1); Has 30201 Blast hits to 17322 proteins in 780 species: Archae - 12 /.../eria - 1396; Metazoa - 17338; Fungi - 3422; Plants - 5037; Viruses - 0; Other Eukaryotes - 2996 (source: NCBI BLink). [Source:TAIR;Acc:AT5G53905]
ENSRNA049492717	0	0	0	0	0	0	0	0	0	0	0	0	0	0	0	0	0	0	0	0	0	0	0	0	tRNA-Tyr	tRNA-Tyr for anticodon GUA
AT5G13430	78.73197751	77.26814221	71.41757258	96.93303477	81.63567532	77.79115457	73.10674893	79.65055989	79.94552956	72.18537802	77.66592393	72.8871149	75.85331122	69.83324202	68.40714163	75.87685587	74.53061875	70.20044544	68.38276251	71.60068085	70.54269399	69.04350603	72.57850184	80.11139601	UCR1-1	Cytochrome b-c1 complex subunit Rieske-1, mitochondrial [Source:UniProtKB/Swiss-Prot;Acc:Q94JS0]
AT1G76600	15.86572225	31.15873072	35.55806123	3.840931588	3.26348492	3.296000473	10.57418438	4.961882877	6.860911893	4.833718515	2.536129651	3.096738944	16.19264238	19.39919526	10.70185239	1.255806281	1.928450974	2.718518345	18.99495984	11.66618813	4.891261581	1.767639556	3.235113229	3.050547154	AT1G76600	Poly polymerase [Source:UniProtKB/TrEMBL;Acc:Q9C9J8]
AT3G17790	23.77751008	13.80920546	19.61934749	7.470921947	17.54463466	13.19680556	22.05194124	19.98265752	23.88385508	23.05178181	21.54920157	25.92340962	18.18225393	15.27737816	16.26055692	12.76532922	9.880564992	17.49958152	18.96760837	21.86716991	17.81858863	14.25996039	13.72454086	14.43299803	PAP17	Purple acid phosphatase 17 [Source:UniProtKB/Swiss-Prot;Acc:Q9SCX8]
AT3G13390	110.0706986	34.01561533	38.98327886	36.14391613	61.51788542	71.29667844	57.37921118	53.2387275	63.75823277	90.22389022	70.09712799	72.76984419	29.25313469	20.92546185	32.16170887	62.72301456	54.40084241	39.42795446	62.85476971	66.75706063	53.25505904	91.03694087	60.45698081	60.67186301	sks11	L-ascorbate oxidase pectinesterase-like protein pollen-specific protein-like [Source:UniProtKB/TrEMBL;Acc:Q9LJF2]
AT2G43980	13.02041375	12.60440827	14.92336351	14.59839332	15.45566114	14.80212078	15.02495967	12.98627156	15.14406935	16.69933978	13.94963305	16.08211785	15.01471456	16.75489336	15.66434052	16.06691146	15.70637724	17.76475299	15.50248392	15.77490352	17.17003474	16.21080813	16.43213242	14.57758201	ITPK4	Inositol 1,3,4-trisphosphate 5/6-kinase 4 [Source:UniProtKB/Swiss-Prot;Acc:O80568]
AT3G16040	63.46822574	15.73166892	18.2602171	35.08720499	19.65012879	19.95213431	17.35639386	22.89486429	26.39184932	36.38813604	34.62599631	28.19531715	25.48570456	9.077489157	10.86907763	45.1464455	15.09169615	12.17606786	32.24063898	27.45828959	29.64659858	37.31628844	25.44926761	34.30789012	AT3G16040	At3g16040 [Source:UniProtKB/TrEMBL;Acc:Q1EBS5]
AT1G09293	0	0	0	0	0	0	0	0	0	0	0	0	0	0	0	0	0.086941169	0	0	0	0	0	0.403892239	0	AT1G09293	-
AT3G13845	23.65301036	20.86131045	20.51288559	27.96494407	21.60968022	22.49367965	21.41388623	19.07663534	22.64714691	18.76397244	19.13060592	22.0348888	26.2410857	21.83586324	21.21322821	25.98599813	22.22618883	23.05415357	20.41054009	17.93685089	24.1228128	22.84709444	17.6339122	21.50055301	AT3G13845	At3g13845 [Source:UniProtKB/TrEMBL;Acc:Q8GW60]
AT1G07623	0	0	0	0	0	0	0	0	0	0	0	0	0	0	0	0	0	0	0	0	0	0	0	0	AT1G07623	-
AT3G16230	18.24189467	18.05580168	15.7818725	23.87848316	21.62194862	18.28675954	20.10795115	20.26142207	18.78834652	21.62611061	21.92516752	22.47970053	20.70881257	20.03770491	17.93962578	25.69485988	20.01945019	20.74792111	21.81408401	20.40909735	22.89858129	23.41222323	21.33811577	23.2225971	AT3G16230	Putative eukaryotic LigT [Source:UniProtKB/TrEMBL;Acc:F4J1H2]
AT2G47790	21.96654458	18.51440984	20.41615233	29.3097698	23.19926179	20.58399888	17.91057684	20.8286072	20.72272588	18.50786844	20.59754859	19.96151336	21.36655922	19.95439546	18.62875283	23.39363244	20.61382586	18.91017584	16.37838005	17.6403094	18.01159844	19.65070297	19.47817992	19.60921522	GTS1	WD repeat-containing protein GTS1 [Source:UniProtKB/Swiss-Prot;Acc:Q944S2]
AT1G53430	13.36041458	22.31918092	21.49067397	9.988095898	9.453661062	8.992904184	14.4149792	11.053418	12.00662502	10.81933885	10.54340565	9.253462653	13.41004661	15.5391271	12.63535806	7.622403049	7.962711873	7.241039788	15.64264975	11.79229453	9.534633138	8.559553842	9.239425498	8.017216459	AT1G53430	Probable LRR receptor-like serine/threonine-protein kinase At1g53430 [Source:UniProtKB/Swiss-Prot;Acc:C0LGG8]
AT5G11340	27.89118943	27.63522836	24.38363798	35.96150453	24.44898365	24.45315712	24.33542093	25.4255508	23.74172085	25.65706087	27.37771645	24.43927855	29.01674889	24.39555832	24.20670435	33.37332201	26.62100802	26.17493639	22.02520212	22.96529322	26.08028408	24.33773176	24.33426793	25.45048207	AT5G11340	Acyl-CoA N-acyltransferases (NAT) superfamily protein [Source:UniProtKB/TrEMBL;Acc:Q9LFM3]
AT5G08115	0	0	0	0	0	0	0	0	0	0	0	0	0	0	0	0	0	0	0	0	0	0	0	0	AT5G08115	-
AT2G42880	32.86461908	40.7372953	33.79109726	33.35657823	34.6996975	33.02833407	36.72891199	37.54234884	34.02721427	37.8714938	33.50529369	34.26468233	35.70078278	34.80460157	36.30931765	35.78782317	35.11008591	34.75795894	33.25380297	32.80062786	34.47451083	36.17182141	34.98290621	34.01755986	MPK20	Mitogen-activated protein kinase 20 [Source:UniProtKB/Swiss-Prot;Acc:Q9SJG9]
AT2G16900	39.99969612	43.67563623	39.96422155	26.65936949	26.16012702	24.07291232	29.85385658	23.70301385	24.65362852	30.22333295	27.72564721	25.18240245	45.67609916	41.05081289	31.72184099	26.96842627	25.43473526	27.70468796	30.6640532	26.63952503	27.3168455	24.65365835	24.91066031	26.24126905	AT2G16900	Expressed protein [Source:UniProtKB/TrEMBL;Acc:Q9ZVX3]
AT4G11385	0	0	0	0	0	0	0	0	0	0	0	0	0	0	0	0	0	0	0	0	0	0	0	0	AT4G11385	unknown protein; Has 30201 Blast hits to 17322 proteins in 780 species: Archae - 12; Bacteria - 1396; Metazoa - 17338; Fungi - 3422; Plants - 5037; Viruses - 0; Other Eukaryotes - 2996 (source: NCBI BLink). [Source:TAIR;Acc:AT4G11385]
AT2G37450	15.15264335	14.14502925	12.74464557	27.38543455	18.43073613	19.27947322	14.5524375	16.47862479	13.55682112	12.31226097	15.22757393	15.14685972	21.63891603	17.56781818	14.4297513	23.70831728	25.3607491	18.0827234	13.62241487	15.11565416	14.9727892	19.99717723	17.58482521	21.06086648	AT2G37450	WAT1-related protein [Source:UniProtKB/TrEMBL;Acc:A0A178W1D2]
AT2G34110	0	0	0	0	0	0	0	0	0	0	0	0	0	0	0	0	0	0	0	0	0	0	0	0	AT2G34110	Uncharacterized protein At2g34110 [Source:UniProtKB/TrEMBL;Acc:O22964]
AT5G20430	0.214436448	0.388470302	0.04702431	1.356968333	0.646724122	0.219567681	0.125686786	0.66306879	0.956237772	0.043977524	1.233144936	0.529187918	0.04444346	0.049639301	0.354741554	0.362925015	0.210542251	0.407039092	0.045191993	0.099896311	0.529807831	0.72528565	0.391236428	0.697079733	MOB2B	Putative MOB kinase activator-like 2B [Source:UniProtKB/Swiss-Prot;Acc:F4K494]
AT3G15740	0.310700658	0.543672848	0.154850752	0.390992707	0.035494307	0.325365738	0.303516244	0.154128092	0.251910791	0.318598951	0.270715895	0.139408996	0.321974471	0.130769522	0.200256288	0.239021952	0.623982863	0.368603713	0.446450838	0.460541082	0.498472518	0.251406424	0.09662543	0.244851106	AT3G15740	RING/U-box superfamily protein [Source:UniProtKB/TrEMBL;Acc:Q9LW05]
AT1G80670	21.63629176	22.42620738	24.76401665	24.64355928	19.2206516	19.98157834	20.57164701	20.65295714	20.67051498	19.84496663	20.82933773	19.51790799	20.76791628	21.01479201	21.92559965	21.00968858	18.55250123	21.09940286	21.76992513	19.60768757	23.04840135	18.13159661	17.94323843	20.35951378	RAE1	Protein RAE1 [Source:UniProtKB/Swiss-Prot;Acc:Q38942]
AT1G48060	0.769886415	0.174339537	0.699439956	0.978728555	0.331702749	1.407694579	0.451250476	0.520131342	0.613064147	0.586454238	0.500710264	0.189993162	0.957386211	0.94201408	0.935721345	0.316443249	0.674915327	0.678499439	0.278145959	0.128091252	0.116458609	0.371996708	0.376244854	0.238353321	AT1G48060	F-box and associated interaction domains-containing protein [Source:TAIR;Acc:AT1G48060]
AT3G57220	10.57529084	10.63842108	9.282076241	14.93960882	11.84014139	11.17050575	11.93093457	13.39572306	11.05915545	9.40630365	12.32431311	10.67195635	11.31209523	11.72452717	11.81486454	13.76191494	12.62522458	13.0280776	9.514169919	9.538710244	9.562821106	9.751062633	9.623329359	10.08183836	AT3G57220	At3g57220 [Source:UniProtKB/TrEMBL;Acc:Q9M2M5]
AT1G09260	0.705495915	0.057056576	0	0.448435629	0.06332507	0.257992025	0.590727896	0	0.280894845	0.05167359	0	0.06217958	0.052221066	0.058326179	0	0	0.061846786	0.298919333	0.053100592	0	0.044466014	0.044853192	0.05746285	0.709859528	AT1G09260	Chaperone DnaJ-domain superfamily protein [Source:UniProtKB/TrEMBL;Acc:O80481]
AT1G05620	13.71412816	12.34118526	14.76424824	13.12951316	16.9014879	16.08017613	15.97920339	17.23790124	16.3636021	17.63424679	16.67235447	17.72772104	15.79083008	17.70890773	16.27866418	17.77637772	15.72452373	17.04469062	15.82740229	16.67823553	19.34552266	15.81877075	17.05671479	14.77616758	URH2	Probable uridine nucleosidase 2 [Source:UniProtKB/Swiss-Prot;Acc:Q8LAC4]
AT2G33051	6.986258623	6.899749491	6.91090261	9.968126763	6.657627763	7.305720496	5.426786001	7.092146211	7.582327575	6.100406441	8.620296399	7.707742908	1.657895774	1.712141931	1.301460144	1.353836631	1.184013893	1.564178324	1.169060171	1.320185166	1.83023276	1.960660178	1.45761458	1.759700866	AT2G33051	other RNA [Source:TAIR;Acc:AT2G33051]
AT2G05725	0	0	0	0	0	0	0	0	0.075362032	0	0	0	0	0	0	0.343229694	0	0.400989349	0	0	0	0	0	0.14650009	AT2G05725	-
AT2G33370	100.7956109	95.98161966	93.93871941	169.1758599	115.2187032	113.0000597	95.49930353	107.0637078	109.3708138	83.18283797	107.3378846	91.77361221	110.645307	88.24336422	92.88128993	112.0590422	101.8939203	76.24774256	68.06814895	71.85293202	86.90678289	81.06223247	85.5130868	90.87829685	RPL23A	At2g33370 [Source:UniProtKB/TrEMBL;Acc:Q1H559]
AT4G24175	5.066580156	4.278138279	3.916968371	7.200288398	5.870444933	5.033941985	4.227982772	6.357236599	4.997360813	3.680792683	5.123497518	4.789417098	5.873353054	6.878061565	4.424200687	6.176893793	6.639786663	4.89014432	3.836733719	5.260651159	5.607333184	4.693082194	4.85696842	5.136467918	AT4G24175	Kinesin-like protein [Source:UniProtKB/TrEMBL;Acc:Q8VY50]
AT1G56250	0.173767467	1.692022587	1.238441949	0.120270092	0.524069547	0.022240692	1.374970103	0.537314364	0.503673516	0.748376134	1.103363519	0.600354569	0.198079906	0.663711691	0.595459037	0.485255774	0.341223649	0.082460506	1.556396665	1.41663303	0.229996626	0.711464418	0.713331935	0.659020782	VBF	F-box protein VBF [Source:UniProtKB/Swiss-Prot;Acc:Q9C7K0]
AT4G24950	0.046777909	0	0	0	0.470262125	0	0.045696251	0	0.052149254	0	0	0	0	0.324854667	0.165824036	0.039584859	0.229642076	0	0	0	0	0	0.21336417	0.050687795	SINE4	Protein SINE4 [Source:UniProtKB/Swiss-Prot;Acc:Q9SW31]
AT1G47890	0.028317661	0	0.062098514	0.006999847	0.008896242	0.03624409	0.006915716	0.019315222	0.03156928	0.029037522	0.008481481	0	0.066026635	0.016387943	0.01673065	0	0	0	0.186496332	0.057714679	0.068715041	0.018903644	0	0	AtRLP7	-
AT1G50970	2.284245518	12.98575655	5.218988192	6.66929076	8.821790262	2.234817647	12.75768336	14.35702344	14.06595332	13.93124451	17.63769176	14.53539921	5.65136715	8.208450165	2.00670338	14.86686892	7.529696119	7.860256382	3.5537872	4.471006492	5.2342303	4.82208098	4.213942359	3.330466991	AT1G50970	Vacuolar protein sorting-associated protein 53 B [Source:UniProtKB/Swiss-Prot;Acc:F4I7Y2]
AT3G43580	0.314216119	0.773410144	0.524279041	1.458866371	0.394855028	0.734395043	0.400370108	0.695776434	0.670132373	0.616389837	0.736524875	0.606854315	0.976852474	0.616683444	0.597293477	0.878622901	0.5868395	0.405189484	0.273518762	0.493234188	0.506304341	0.352635073	0.218096832	0.592138381	AT3G43580	At3g43580 [Source:UniProtKB/TrEMBL;Acc:Q9FYD2]
AT3G01045	0.639378378	0.180982753	0.500753205	0.587035541	0.229561532	0.496853848	0.356910778	0.33227752	0.40731199	0.655631958	0.218858885	0.197232861	0.26029862	0.185009919	0.134913479	0.63767906	0.784708967	0.541810532	0.360930904	0.398916525	0.201493783	0.406496484	0.312465345	0.296922943	AT3G01045	-
AT3G01961	0.12966508	0	0	0	0	0	0.1266668	0	0	0	0	0	0	0	0	0	0	0	0	0	0.114415476	0.115411721	0.591430507	0	AT3G01961	unknown protein; Has 30201 Blast hits to 17322 proteins in 780 species: Archae - 12; Bacteria - 1396; Metazoa - 17338; Fungi - 3422; Plants - 5037; Viruses - 0; Other Eukaryotes - 2996 (source: NCBI BLink). [Source:TAIR;Acc:AT3G01961]
AT3G24315	22.06341374	21.55679003	21.394979	21.56323171	19.98720295	20.28745831	19.04373414	18.64069722	20.79868226	21.52202908	17.44012633	19.85046062	18.84249345	19.8855367	19.26801717	18.54737682	21.91317523	19.10725782	19.54381037	19.92438898	17.45903066	19.32999334	19.46654391	21.1831667	AtSec20	At3g24315 [Source:UniProtKB/TrEMBL;Acc:Q1LYX4]
AT4G04620	31.95651768	29.40921352	27.97205661	39.45851922	30.06976356	32.08396902	31.93392403	30.88821753	35.60446065	32.88760925	34.10086669	37.81211175	38.8553819	35.22312362	31.07995596	38.35927889	30.95461259	34.20323984	32.29107547	30.34057015	34.83906421	35.468764	32.50126822	35.38034554	ATG8B	Autophagy-related protein 8b [Source:UniProtKB/Swiss-Prot;Acc:Q9XEB5]
AT5G56490	9.374806238	5.374796944	10.61914648	8.396743396	7.958724806	7.388647335	5.965536149	5.022290264	5.225641384	6.83681347	5.444261927	5.460029425	8.095810243	8.255397633	6.328073558	9.427030946	8.739060692	8.956967475	5.354047867	5.570253763	5.293823723	4.097830044	3.903393622	3.941869022	GULLO4	Probable L-gulonolactone oxidase 4 [Source:UniProtKB/Swiss-Prot;Acc:Q9FM82]
AT1G53560	64.02941057	33.84037143	33.06869417	40.69273694	28.11891589	36.7191098	21.5053084	23.51908181	28.17432625	24.5460099	26.48267881	34.36627339	56.08329349	32.83882907	34.38107569	21.55856061	20.52051126	37.49790525	28.3470467	17.44383265	23.83741358	26.05878891	34.51992782	27.82604774	AT1G53560	At1g53560 [Source:UniProtKB/TrEMBL;Acc:Q9LPH1]
AT2G02497	0	0.071118678	0	0.124212576	0	0.080394115	0.245439352	0.057124907	0	0	0	0.155008586	0.195274241	0.218103559	0	0.212614428	0.539626351	0.447108804	0	0.365767654	0.554250604	0.055907661	0	0	AT2G02497	-
AT4G06070	0	0	0	0	0	0	0	0	0	0	0	0	0	0	0	0	0	0	0	0	0	0	0	0	AT4G06070	-
AT4G05425	0	0.092297402	0	0	0.102437614	0.10433501	0	0.074136368	0	0.501537787	0	0.201169231	0.084475254	0	0	0.551859508	0.400185088	0.096709196	0.085898017	0.094938222	0.287721269	0.072556633	0	0	AT4G05425	-
AT4G01790	8.999519316	6.276223316	7.436479657	13.18635225	9.547185592	8.012928767	8.377332368	8.481200464	7.197517333	7.222144134	10.27401655	7.644430765	10.33977108	7.510353275	6.049163281	12.69276868	7.003239037	9.284082819	6.871841332	6.56972496	6.50250069	5.920621283	7.845369157	7.066474939	AT4G01790	At4g01790 [Source:UniProtKB/TrEMBL;Acc:Q9SYH9]
AT3G23200	1.56738255	1.211960365	0.922162928	0.96387888	1.561290525	1.27216757	1.17636331	0.7822665	0.788442773	0.80361342	1.373999854	1.155682546	0.911167567	1.615031782	1.174491619	2.458629255	1.994025696	1.746101208	1.309204254	1.335682571	1.433645636	1.480155321	0.937238904	1.615542374	AT3G23200	CASP-like protein 5B3 [Source:UniProtKB/Swiss-Prot;Acc:Q8L7R5]
AT2G20815	4.486716876	3.945898518	3.180525146	6.468727909	3.566467957	2.978138525	2.558430934	2.932241615	3.222161295	3.038650273	2.737654297	2.922586583	4.757646302	4.335625046	3.291977775	6.163166983	3.880194612	3.688875574	2.056054926	2.235985004	2.605603816	2.247514275	2.52241632	2.690913657	QWRF3	Family of unknown function (DUF566) [Source:TAIR;Acc:AT2G20815]
AT1G06653	0	0	0	0	0	0	0	0	0	0	0	0	0	0	0	0	0	0	0	0	0	0	0	0	AT1G06653	-
ATMG00060	0.204545468	0.694784869	0.313987042	0.606739473	0.205631224	0.261800025	0.159852567	0.372049668	0.364852345	0.58728656	1.029232363	0.454300993	1.271804561	0.615545652	0.290039088	0.415421917	0.200830893	0.194132113	0.603504884	0.524087011	0.108293614	0.58259496	0.466488084	0.709255049	NAD5C	NADH dehydrogenase subunit 5C [Source:TAIR;Acc:ATMG00060]
AT4G05770	0	0	0	0	0	0	0	0	0	0	0	0	0	0	0	0	0	0	0	0	0	0	0	0	AT4G05770	-
AT4G37810	8.997629058	6.213251176	11.60016851	20.23709504	14.3819212	12.84495409	12.21847443	8.767431309	10.52682399	12.57217873	12.23069212	12.62723786	5.481756501	5.235701145	3.680295322	9.935932052	5.764092904	5.689131389	4.584291921	5.844045556	7.306901359	6.974496272	6.990352542	7.124771388	EPFL2	EPIDERMAL PATTERNING FACTOR-like protein 2 [Source:UniProtKB/Swiss-Prot;Acc:Q9T068]
AT4G11213	0	0	0	0	0	0	0	0	0	0	0	0	0	0	0	0	0	0	0	0	0	0	0	0	AT4G11213	pre-tRNA [Source:TAIR;Acc:AT4G11213]
AT5G46950	1.978489642	0.038622913	0.897657899	1.146768719	0.771591625	0.611242643	0.533169793	0.589441151	0.190144203	0.384769502	0.572147631	0.042090793	0	0.276376356	1.088315902	0.057732995	1.088503439	1.254541448	0.143780065	0.675375905	0.933102209	0.607243209	0.233387577	0.628372695	AT5G46950	At5g46950 [Source:UniProtKB/TrEMBL;Acc:Q9FJR6]
AT1G33290	30.93453285	28.40497198	24.44881083	40.22258641	26.35752844	26.02182462	27.24970617	30.24763802	28.52623072	27.30199141	30.61286448	29.60951502	30.51900174	25.35307294	22.03774689	27.32772679	28.57321527	23.29256585	22.44099539	21.26248669	23.47805559	24.38277367	24.20298184	27.47491046	AT1G33290	At1g33290 [Source:UniProtKB/TrEMBL;Acc:Q9C877]
AT5G06290	97.23286788	78.08332674	78.73179956	119.0273949	102.2959414	100.5323021	114.7561568	119.7283556	101.0116283	84.88022519	96.69532503	90.82296086	102.6272361	102.4054715	88.85029769	102.8202264	110.7361639	86.38278698	103.2588891	104.9091406	109.9258191	97.89760527	98.68538038	107.0070718	2-Cys Prx B	2-Cys peroxiredoxin BAS1-like, chloroplastic [Source:UniProtKB/Swiss-Prot;Acc:Q9C5R8]
AT1G68907	0.239705176	0	0.591362468	0	0	0.076700332	0.058540602	0.054500249	0	0	0	0.073943285	0	0	0	0.050711414	0	0.568754623	0.3788799	0.069792423	0.052878504	0.05333893	0.273336802	0	AT1G68907	Putative defensin-like protein 263 [Source:UniProtKB/Swiss-Prot;Acc:Q2V4D9]
AT1G57660	255.6051544	202.3863081	225.3908518	347.0034292	245.0650765	287.289119	188.9459203	229.6006756	195.9966647	172.8229232	218.1954372	196.4440929	256.4637277	221.6611827	238.6655214	270.5176805	225.6746083	232.6760283	188.9244973	202.3817948	216.4895126	200.8421607	202.7690264	219.1396047	RPL21E	60S ribosomal protein L21-2 [Source:UniProtKB/Swiss-Prot;Acc:Q9FDZ9]
AT5G50443	0.624583908	0.90004739	0.435802757	0.364924142	0.214056576	0.508716668	0.610141489	0.722948241	0.443101728	0.378454463	1.020384014	0.665584241	0.706087654	0.427177648	0.805127713	0.600615341	0.383275859	0.336810516	0.628232357	0.462899807	0.626281893	0.429579863	0.971203105	0.738315435	AT5G50443	Transmembrane protein [Source:UniProtKB/TrEMBL;Acc:A0A1P8B9K5]
AT1G75270	21.07881803	27.89167933	25.62633033	20.94590537	25.35165716	24.0710965	21.00241305	21.46606569	18.50388132	20.01836845	19.48194479	20.42841091	25.83307765	31.87243455	26.9707917	23.30271276	22.77182242	24.80746861	18.53180436	20.65365706	22.33088304	17.78807786	21.08570399	19.14786758	DHAR2	Glutathione S-transferase DHAR2 [Source:UniProtKB/Swiss-Prot;Acc:Q9FRL8]
AT4G21380	3.836087705	3.845616845	3.638571754	3.176000765	3.234499591	4.392547296	6.663556758	5.423358613	3.50979322	2.363071121	4.052135162	2.397304193	2.784900856	4.825759198	4.532877176	3.61823589	3.446173344	3.112508311	3.833023873	2.237955298	1.864529519	1.880764463	2.272052068	2.320389021	SD18	Receptor-like serine/threonine-protein kinase SD1-8 [Source:UniProtKB/Swiss-Prot;Acc:O81905]
AT1G29640	10.88956501	11.23035462	9.26428986	5.137108741	8.012682262	11.55315765	15.73876217	16.22752967	14.39245352	15.55222184	15.52972142	17.45149028	15.71699588	13.81881778	11.06919593	10.08106907	6.956116651	11.11343168	15.29045689	14.11871802	16.5550392	15.20443572	13.61427531	14.67150726	AT1G29640	At1g29640 [Source:UniProtKB/TrEMBL;Acc:Q9C7N7]
AT1G09193	1.843933294	1.804253109	1.672356328	1.75568227	1.773622091	1.89388396	2.690824194	2.442998827	1.82725846	1.937494367	1.745478254	2.219057715	1.981612528	1.791703566	1.613975215	1.90714487	1.843973998	2.106552673	2.062963455	2.014951668	2.350216037	1.904648873	1.92093471	2.14606087	AT1G09193	-
AT5G52900	8.351165977	7.824676477	8.484686866	2.772635862	1.463434934	1.804339523	6.047442455	3.470012378	4.475681794	1.696979271	1.780724067	2.193259007	8.336604189	5.852772067	7.260732037	0.959556684	1.429271965	1.145272138	10.8990158	5.710727602	4.461966335	1.813965977	2.271510049	1.743421944	MAKR6	Probable membrane-associated kinase regulator 6 [Source:UniProtKB/Swiss-Prot;Acc:Q84JK8]
AT1G16490	2.484470663	1.061517686	2.055946563	4.72769345	2.2384676	2.639918392	1.327992944	1.790557853	2.325548022	1.634327503	1.909462799	2.45826248	2.283153586	1.573450408	1.938703843	3.80818062	1.69719088	2.168903069	1.852346236	1.282970644	1.468412568	1.814989611	1.710522057	1.727028547	MYB58	Transcription factor MYB58 [Source:UniProtKB/Swiss-Prot;Acc:Q9SA47]
AT3G56060	8.134981778	10.44803477	16.51834851	4.56201293	10.9738559	11.42815557	16.1127213	13.87942727	18.91910792	17.76578951	14.83734636	20.21386392	10.54012048	11.86964767	15.3956511	8.686091983	10.07576372	15.23556837	37.93985861	36.27647848	31.32550172	38.75587816	40.88624613	34.87516722	AT3G56060	AT3g56060/F18O21_20 [Source:UniProtKB/TrEMBL;Acc:Q93ZK1]
AT3G18282	0	0	0.040384665	0	0	0	0	0	0	0	0	0.045446869	0.038168221	0	0	0.031168145	0.361629049	0.043695849	0.077622128	0	0.032500077	0	0.041999426	0.039910324	AT3G18282	unknown protein; FUNCTIONS IN: molecular_function unknown; INVOLVED IN: biological_process unknown; LOCATED IN: cellular_component unknown; Has 1 Blast hits to 1 proteins in 1 species: Archae - 0; Bacteria - 0; Metazoa - 0; Fungi - 0; Plants - 1; Vi /.../- 0; Other Eukaryotes - 0 (source: NCBI BLink). [Source:TAIR;Acc:AT3G18282]
AT2G45540	13.43151096	15.82629327	20.2151709	9.883747282	17.82886215	16.51631964	17.7796766	17.14054518	17.59355578	18.07608236	15.69145088	16.55847444	10.77167649	16.89363111	19.22024398	12.36345807	16.92661497	18.04605668	16.50883354	20.18010278	15.55899047	16.71797266	17.77255354	15.21078879	BCHC2	BEACH domain-containing protein C2 [Source:UniProtKB/Swiss-Prot;Acc:F4IG73]
AT2G02150	1.357514005	1.574295719	1.759093054	2.668242834	2.491647662	2.179769352	2.113761043	2.454230122	2.173782151	2.514078347	2.267057273	1.989746572	2.097368531	2.123549045	1.798529338	2.367159892	2.261825328	2.313269615	1.222397304	2.165507377	1.684263728	1.53050074	1.820047832	2.01479753	AT2G02150	Putative pentatricopeptide repeat-containing protein At2g02150 [Source:UniProtKB/Swiss-Prot;Acc:P0C894]
AT5G37793	2.291181971	2.175757416	1.539732647	2.776979153	1.578905085	1.418956136	2.45480259	2.554244988	2.224687176	1.743122442	2.922039689	2.006327794	2.833863185	2.309716686	0.524003953	1.813778249	0.907086199	1.227562062	1.168213026	1.979778389	1.891287811	1.315693618	0.927067319	2.002167899	AT5G37793	Uncharacterized protein (Fragment) [Source:UniProtKB/TrEMBL;Acc:A0A1P8BF78]
ENSRNA049494015	0	0	0	0	0	0	0	0	0	0	0	0	0	0	0	0	0	0	0	0	0	0	0	0	5S_rRNA	5S ribosomal RNA
AT2G43190	7.0207671	7.158341941	6.087710916	7.207489893	7.314608277	5.639147163	7.103367753	5.912704685	7.028270381	7.052318092	6.158212592	7.314890216	6.997116672	7.048139231	6.05271125	8.563183477	6.110742246	6.374370272	5.567412646	5.465006018	6.621772544	6.041775623	5.636743576	5.278736691	AT2G43190	POP4 [Source:UniProtKB/TrEMBL;Acc:A0A178W358]
AT4G24370	21.2578346	22.21051843	20.35798786	13.9682619	11.29399554	13.25966292	15.11470041	12.7255435	14.27927583	14.51375693	14.31361013	14.5095749	19.65894987	18.12641735	15.13506563	13.45760309	14.03561777	13.4716849	19.990053	16.9229685	16.14591202	14.22673561	14.36013367	13.12100322	AT4G24370	Uncharacterized protein At4g24370 [Source:UniProtKB/TrEMBL;Acc:Q9STV7]
AT5G27650	8.020054831	9.970489287	10.17788227	8.896678073	9.41728452	10.97780187	12.01185191	11.29537808	12.06617009	12.88162176	11.62499234	11.16351674	7.426089194	9.712456432	9.630382446	8.64061356	9.486050762	7.422343074	9.611755517	10.80350861	10.10742415	9.281092997	9.773335475	8.301480969	AT5G27650	Tudor/PWWP/MBT superfamily protein [Source:UniProtKB/TrEMBL;Acc:F4K4D6]
AT5G05085	0.33093625	0.512747231	0.267369956	0.430548304	0.612855354	0.535034521	0.5104483	0.728667897	0.233012535	0.535814132	0.688618937	0.408343513	0.740037731	0.463677086	0.144070215	0.633793087	0.555795157	0.475265303	0.367074007	0.446276764	0.445708047	0.217042938	0.516398278	0.30197662	AT5G05085	Transmembrane protein [Source:UniProtKB/TrEMBL;Acc:A0A1R7T3C4]
AT1G68650	15.52970883	11.68074895	16.44889827	17.05162638	16.69570503	14.49925417	13.90281229	14.72371798	13.2912307	13.91701018	12.06975268	14.6294735	15.95643685	19.01850049	18.94835723	17.85112213	16.81888994	15.91864068	16.22518092	14.83296696	12.77162746	11.94305219	13.36923379	13.80065731	AT1G68650	GDT1-like protein 5 [Source:UniProtKB/Swiss-Prot;Acc:Q9SX28]
AT5G52950	0.968302711	0.99307331	1.392529692	1.116989449	1.701761065	1.508763486	1.178963269	2.252619456	1.501898515	1.518156998	1.849392208	1.437214098	1.468800111	1.608030604	1.724569972	2.036641006	1.5156377	1.639894165	1.41960064	1.405566385	1.659314055	1.267812363	1.032149173	1.345760955	AT5G52950	unknown protein; Has 30201 Blast hits to 17322 proteins in 780 species: Archae - 12; Bacteria - 1396; Metazoa - 17338; Fungi - 3422; Plants - 5037; Viruses - 0; Other Eukaryotes - 2996 (source: NCBI BLink). [Source:TAIR;Acc:AT5G52950]
AT5G05055	0	0	0	0	0	0	0	0	0	0	0	0	0	0	0	0	0.202700827	0	0	0	0	0	0	0	AT5G05055	-
AT1G13500	0	0	0.020940196	0	0.095996661	0	0	0.086843635	0.08516364	0.019583445	0.137281639	0	0	0	0.022566923	0	0	0	0	0	0	0	0.02177748	0.165553935	AT1G13500	Protein of unknown function (DUF1262) [Source:TAIR;Acc:AT1G13500]
AT1G55928	0.156759276	0.157768379	0	0.086109661	0.109438456	0.26751726	0.10208966	0	0.077670845	0.107162826	0.104336203	0.085967055	0.126347905	0.020159873	0	0.014739374	0	0	0.256951805	0.020285307	0	0.077515335	0.079445889	0.018873539	AT1G55928	Nuclear speckle splicing regulatory-like protein (DUF2040) [Source:UniProtKB/TrEMBL;Acc:Q1G3Y7]
AT5G59380	13.82486944	13.00198329	13.14923197	18.42058812	13.02321647	12.14386702	11.03885462	12.01758009	11.03150666	11.50389826	11.80622097	11.53148582	14.03111472	11.83019872	10.15287733	11.49225888	11.39480184	9.565418662	8.238637321	8.252040714	10.47421672	7.520838177	9.495881129	10.76647862	MBD6	Methyl-CpG-binding domain-containing protein 6 [Source:UniProtKB/Swiss-Prot;Acc:Q9LTJ1]
AT3G05430	2.986530811	2.577488257	3.266986233	2.705162704	4.487828841	3.341340979	2.801861669	3.368235149	2.96469737	3.876249346	3.21937297	3.118154656	4.465597976	3.980464129	3.825146596	3.905813822	4.178007705	4.781958513	3.088337106	3.834967625	3.476865375	3.445175755	3.611950594	2.972134954	AT3G05430	F22F7.12 protein [Source:UniProtKB/TrEMBL;Acc:Q9MA56]
AT3G47030	0.240354783	0.034017471	0.148241269	0.089119998	0.434180021	0.499903246	0.117398498	0.204929797	0.100482709	0.12323241	0.215967457	0.055607755	0.186807066	0.121710455	0.159757303	0.165258741	0.313424093	0.178217489	0.36407723	0.227440076	0.265109029	0.441238714	0.393986481	0.325555756	AT3G47030	F-box protein At3g47030 [Source:UniProtKB/Swiss-Prot;Acc:Q9SD70]
AT4G13480	0	0	0	0	0	0.03061394	0	0	0	0	0	0	0	0	0	0	0	0	0	0	0	0	0.027274708	0	AtMYB79	Myb domain protein 79 [Source:UniProtKB/TrEMBL;Acc:Q9T0G9]
AT5G16170	2.056156161	2.189077198	2.540516806	1.077210999	2.082496428	2.042511254	3.852336244	2.581689981	2.480427839	2.029752927	2.683974801	2.461364704	1.621924876	2.575231983	2.447769331	1.649086059	1.883223943	1.893224732	3.072117301	2.430418482	1.543539987	2.048657883	1.924707237	1.546310987	AT5G16170	At5g16170 [Source:UniProtKB/TrEMBL;Acc:Q4V3A2]
AT2G22475	14.40671661	20.21289965	18.76682451	14.71183554	15.08374606	15.48760394	17.30358968	18.15616367	16.51014014	20.10089707	18.35845168	19.43930039	14.94386297	16.17637835	17.35188529	13.09663579	13.24823264	15.04785395	30.09832058	27.82950988	28.02361898	25.96763721	28.57876698	25.9980749	GEM	GLABRA2 expression modulator [Source:UniProtKB/Swiss-Prot;Acc:Q8S8F8]
AT4G01320	34.72486638	40.29164139	33.6994559	41.31651758	36.29795685	34.31997789	30.94451323	30.11010066	28.25925939	29.97718895	31.98550551	28.47863929	31.1266048	33.59416539	34.92901481	35.76431801	36.45001678	33.52287792	31.87149915	30.36190088	30.49724692	30.95952717	31.10711909	30.95902011	FACE1	CAAX prenyl protease 1 homolog [Source:UniProtKB/Swiss-Prot;Acc:Q8RX88]
AT1G57780	0.147001517	0.027740214	0	0.314923486	0	0.18814888	0.095734908	0.267382436	0	0	0.058704966	0.181385737	0	0	0.028950495	0.020732843	0	0.261595704	0.154901175	0.285339186	0.021618836	0	0.223501915	0.026548083	HIPP17	Heavy metal-associated isoprenylated plant protein 17 [Source:UniProtKB/Swiss-Prot;Acc:Q9FVS0]
AT1G09303	0	0	0	0	0	0	0	0	0	0	0	0	0	0	0	0	0	0	0	0	0	0	0	0	AT1G09303	-
AT5G47620	56.67980736	46.94019417	40.96517635	47.0343051	41.47808085	45.55558316	46.51273963	46.26468611	50.82254118	54.7348787	47.88492373	49.60806825	47.58997223	41.35181816	39.35981232	58.10821541	46.95235682	40.96447278	48.59200069	52.78047558	46.92253159	52.44178098	53.6432097	53.83719317	AT5G47620	RNA-binding (RRM/RBD/RNP motifs) family protein [Source:UniProtKB/TrEMBL;Acc:F4JYK6]
AT1G04923	0	0	0	0	0	0	0	0	0	0	0	0	0	0	0	0	0	0	0	0	0	0	0	0	AT1G04923	-
AT1G79270	15.57542009	8.858414977	9.132219547	5.508621164	6.366390288	6.176511886	6.554388694	7.94647516	7.122502125	7.866491451	8.585760474	9.050433501	9.021444038	7.858640767	8.231370845	5.02659018	4.840416594	8.730260091	10.13633862	9.205231968	11.05573659	7.762877749	10.92334299	7.27034504	ECT8	Evolutionarily conserved C-terminal region 8 [Source:UniProtKB/TrEMBL;Acc:Q9FPE7]
AT2G11005	0	0	0.236954855	0.042735906	0.162941701	0.055319927	0.295555867	0.078616343	0.048184691	0	0	0.159994242	0.044789998	0	0.15321753	0.036575484	0.106091953	0	0.091088735	0.050337615	0	0.153882295	0.049285876	0.234171684	AT2G11005	Glycine-rich protein [Source:UniProtKB/TrEMBL;Acc:F4IRD4]
AT3G24010	48.91043107	38.37110647	41.78252833	63.47073868	43.73403185	42.51303874	25.75843894	25.87853475	24.1613629	25.6787347	27.63176569	26.09835486	54.447117	46.06853215	39.09480473	59.03057201	44.87408785	45.90463172	36.83306954	40.02595438	43.11982759	40.03191319	36.01681322	39.9255834	ING1	PHD finger protein ING1 [Source:UniProtKB/Swiss-Prot;Acc:Q9LIQ6]
AT2G27900	16.47020299	19.16555194	19.37627649	15.94488492	20.22213869	19.77370062	20.38169029	20.85248004	20.505681	19.89650117	19.83346011	19.86329938	18.7278479	20.38196527	20.91483598	17.67494677	20.30387043	18.78347952	18.83524335	20.62702534	19.31619048	19.79062927	21.52744606	18.29302017	AT2G27900	At2g27890 [Source:UniProtKB/TrEMBL;Acc:Q8RXC2]
AT2G28730	0	0	0	0	0	0	0	0	0	0	0	0	0	0	0	0	0	0	0	0	0	0	0	0	AT2G28730	pre-tRNA [Source:TAIR;Acc:AT2G28730]
AT3G23450	112.4251035	94.57878934	144.6519279	82.35329412	129.1263258	132.3470825	130.8188548	132.5931063	134.2187956	143.3921911	111.7572442	129.4593784	155.375242	169.4300955	181.5973011	187.7594741	168.6555733	216.9845616	218.3223781	262.7580952	199.7941298	233.7672535	304.5908759	207.8996001	AT3G23450	Transmembrane protein [Source:UniProtKB/TrEMBL;Acc:Q9LW52]
ATMG01220	0.518660322	2.20218362	2.132593694	0.384623151	0.814708506	0.331919564	1.140001203	1.650943206	1.15643258	1.529054774	0.310690025	0.879968331	1.881179924	0.900474341	0.45965259	0.438905807	0.318275859	0.461489497	0.956431717	1.05708991	1.02973928	0.05770586	0.147857627	0.281006021	ORF113	Uncharacterized mitochondrial protein AtMg01220 [Source:UniProtKB/Swiss-Prot;Acc:P92552]
AT1G13290	0.802963016	0.619873908	0.280133295	1.118731043	1.169559322	0.981006711	0.962667682	1.460516952	1.159644893	1.628037064	0.874534886	1.215956239	1.059034624	0.633667129	0.862557947	1.621513122	0.895887604	1.688709714	0.576895322	1.190204936	1.304336422	0.730940899	0.541049389	1.265567857	WIP6	Zinc finger protein WIP6 [Source:UniProtKB/Swiss-Prot;Acc:Q9FX68]
AT4G33880	0	0	0	0	0	0	0	0	0	0	0	0	0	0	0	0	0	0	0	0	0	0	0	0	BHLH85	Transcription factor bHLH85 [Source:UniProtKB/Swiss-Prot;Acc:Q84WK0]
AT2G16720	9.509981562	6.515178206	10.37066891	3.577264275	4.589714494	5.336245297	4.830168266	4.794497401	3.495580298	3.656900228	3.880366331	4.102789407	6.677155114	5.523538996	6.595853954	4.16960517	4.038542285	7.051430424	9.004408097	5.979263807	4.378192185	3.40424223	6.266888637	2.650888967	MYB7	Transcription factor MYB7 [Source:UniProtKB/Swiss-Prot;Acc:Q42379]
AT1G55280	6.2264881	5.494281189	6.811085331	5.361651801	6.006071924	6.790785462	6.082511361	7.3508872	6.859981696	6.549636072	6.864262947	8.296075853	6.179779684	6.749996027	6.666629066	4.910349134	5.489157092	7.889736388	7.993441802	5.668506521	6.384112018	6.53076661	6.800086286	8.251518594	AT1G55280	Lipase/lipooxygenase, PLAT/LH2 family protein [Source:TAIR;Acc:AT1G55280]
AT3G08665	2.956363833	2.231546068	2.903881747	0.852581319	3.095892324	2.837912272	5.415005713	2.296579924	2.952516931	2.968360681	2.656399717	3.039890597	3.063635876	2.922789633	3.42058136	3.439924265	2.872439631	5.480187775	3.894043421	3.371361749	4.347788072	4.879030502	3.792548123	2.202384689	AT3G08665	-
AT1G28460	0.161549936	0	0	0	0	0	0	0	0	0	0	0	0	0	0	0	0	0	0	0	0	0	0	0	AGL59	AGAMOUS-like 59 [Source:UniProtKB/TrEMBL;Acc:Q9SGP4]
AT1G07707	0	0	0	0	0	0	0	0.045314814	0	0	0	0	0	0	0	0	0	0.059112138	0	0	0	0	0	0	AT1G07707	-
AT5G41060	18.07322546	17.94969027	17.20327178	20.37486806	19.73346108	19.47142511	18.05445394	16.38723386	15.77566186	17.90420071	17.75284332	16.87251316	17.27529321	19.79937317	16.39926376	19.91575541	18.06929081	16.1901174	19.14491618	16.829491	15.88758676	17.63821451	17.09908061	19.0525707	PAT06	Probable protein S-acyltransferase 6 [Source:UniProtKB/Swiss-Prot;Acc:Q9FLM3]
AT5G51200	14.39762881	17.10698851	21.36281555	14.52165196	16.87842892	16.54353388	15.34298068	16.83018916	15.44868642	15.02886789	15.9639187	14.80831935	13.66258614	16.60269843	18.66691042	13.1847937	16.35836357	16.2685142	12.72227876	14.25171088	12.7614181	13.28559382	11.95866092	12.65394843	AT5G51200	Protein of unknown function (DUF3414) [Source:TAIR;Acc:AT5G51200]
AT3G04080	14.597575	15.55333804	15.86660166	13.81531151	15.38330804	14.61287071	14.8796479	15.52555511	14.45546632	16.03718485	15.18718106	16.67032771	13.9910629	15.73162162	15.09696718	13.66410456	15.42454301	15.54429396	15.02874788	16.38881241	17.03046533	15.24311977	14.40352019	13.84416872	APY1	Apyrase 1 [Source:UniProtKB/Swiss-Prot;Acc:Q9SQG2]
AT2G40770	5.414070801	6.305460381	6.205301255	5.361730343	6.273508513	6.147341023	5.494885456	5.82407937	6.270846572	6.535826535	6.048052928	6.314027421	5.668499415	6.047265477	6.066932414	5.433759532	5.804858693	5.253832193	5.822925178	6.124989512	5.810271909	6.236265171	6.44850962	5.787322274	AT2G40770	RING-finger, DEAD-like helicase, PHD and SNF2 domain-containing protein [Source:UniProtKB/TrEMBL;Acc:F4II36]
AT1G13270	39.90778663	45.43295694	43.34620671	47.4932342	50.36552099	51.79839876	41.28989557	43.98235361	38.56751552	38.74317552	38.69470201	36.15091883	39.15365512	43.58638487	45.73494685	44.20398546	52.66086052	46.1957816	40.9821314	42.74748998	47.67859774	42.44711336	38.3085669	40.94073557	MAP1B	Methionine aminopeptidase 1B, chloroplastic [Source:UniProtKB/Swiss-Prot;Acc:Q9FV52]
AT5G58575	18.88971311	14.99942656	14.29028185	18.61215468	13.84858977	13.93617633	15.3264001	13.90851212	14.34570103	16.02035086	14.90271865	15.36908973	18.60064639	15.02767056	13.52897111	15.58017646	14.21371678	12.66314818	19.76574719	13.33429932	14.46998218	19.73540428	19.71523032	24.43717427	AT5G58575	SAGA-associated factor 11 [Source:UniProtKB/TrEMBL;Acc:Q94BV2]
AT1G08770	20.29590328	19.66879433	18.66439284	21.44879774	16.20772763	19.77600284	16.60743878	18.81545987	19.17162614	18.19357941	20.44591121	19.11899696	21.37157409	18.51511735	17.20032661	20.42531981	18.96310125	17.78687717	18.81098928	16.34282999	18.92956746	20.5123887	18.8134277	18.75258832	PRA1E	PRA1 family protein [Source:UniProtKB/TrEMBL;Acc:A0A178W4Z3]
AT1G08953	0	0	0	0	0	0	0	0	0	0	0	0	0	0	0	0	0	0	0	0	0	0	0	0	AT1G08953	-
AT1G14790	9.236353014	7.621460798	10.806477	7.392751736	10.40127977	10.03266885	13.29588053	14.05324954	12.14243488	10.54473381	11.5581298	12.49248489	7.214124034	9.770536178	10.30519517	8.214998369	8.409328175	10.13827964	9.917536545	9.818560203	9.485057069	9.743288589	8.819588631	9.170869429	RDR1	RNA-dependent RNA polymerase [Source:UniProtKB/TrEMBL;Acc:A0A178WKG4]
AT1G53880	3.632553433	0.089024444	6.517569323	3.88714887	0.395220297	6.199127515	0.122893747	0.228823739	0.070124103	0.145125828	0.075358857	0.019403557	1.336266712	3.112384186	1.969660249	1.317417804	0.42459354	3.992375094	2.121010885	0	0.374649823	0.265938072	0.304838383	0.289675356	AT1G53880	Eukaryotic translation initiation factor 2B (eIF-2B) family protein [Source:TAIR;Acc:AT1G53880]
AT5G27944	0	0	0	0	0	0	0	0	0	0.033683525	0	0	0	0	0	0	0	0	0	0	0	0	0	0	AT5G27944	MADS-box transcription factor family protein [Source:UniProtKB/TrEMBL;Acc:B3H5S0]
AT3G47980	0.143461221	0.01804809	0.36703302	0.441307368	0.200309352	0.08160783	0.327002502	0.55087958	0.550885074	0.326906969	0.305552807	0.334366112	0.214740832	0.295195039	0.357874734	0.377692488	0.371703187	0.113464707	0.235154312	0.556934501	0.239112716	0.127691329	0.272649038	0.276359624	AT3G47980	At3g47980 [Source:UniProtKB/TrEMBL;Acc:Q84MC3]
AT3G10420	30.85528104	17.7030299	20.97395704	12.7768428	19.40289839	18.44914288	27.7728706	25.84833209	29.42617879	26.49244699	22.57177886	24.13661509	16.50145748	20.34434965	25.58902669	14.12085024	17.86769029	23.06582743	22.89072102	26.03057195	22.50541466	20.95801823	22.55708036	22.32627761	SPD1	P-loop containing nucleoside triphosphate hydrolases superfamily protein [Source:UniProtKB/TrEMBL;Acc:F4J3R7]
AT1G07985	7.037840654	11.2732164	4.593905651	2.210970663	2.662073017	1.385817033	2.115416245	1.541280918	1.679405275	2.099856722	1.889371349	1.742612444	5.610161238	4.985588033	3.337604796	2.868263429	3.495459557	2.736603322	1.909817474	2.275292249	2.284665707	1.92744925	1.449381448	2.525027032	AT1G07985	Expressed protein [Source:UniProtKB/TrEMBL;Acc:Q3EDG6]
AT4G30580	37.13932066	36.25344784	30.67736029	57.11653797	37.76173926	36.59413192	35.29728724	39.30866291	37.74487525	33.52120188	37.27697761	37.51065002	39.78695539	37.56666393	34.09473089	43.52574028	39.94163112	32.24080997	33.63223818	30.98783565	34.47052241	34.45905457	33.8501554	39.83260347	LPAT1	1-acyl-sn-glycerol-3-phosphate acyltransferase 1, chloroplastic [Source:UniProtKB/Swiss-Prot;Acc:Q8GXU8]
AT5G16490	7.548162979	7.015126203	8.379731987	7.618811785	8.339148259	10.26478907	9.401371621	8.151845707	6.486479551	7.643293595	7.61124458	6.480788038	6.648741688	8.627310551	12.59839291	5.615659729	15.55556333	9.216043442	6.86014458	7.582129999	5.078586493	6.130572392	7.603027916	7.054446896	RIC4	CRIB domain-containing protein RIC4 [Source:UniProtKB/Swiss-Prot;Acc:Q9FFD5]
AT5G27260	0	0	0	0	0	0	0	0	0	0	0	0	0	0	0	0	0	0	0	0	0.193076115	0.086558791	0	0	AT5G27260	unknown protein; BEST Arabidopsis thaliana protein match is: unknown protein (TAIR:AT2G29880.1); Has 1807 Blast hits to 1807 proteins in 277 species: Archae - 0; Bacteria - 0; Metazoa - 736; Fungi - 347; Plants - 385; Viruses - 0; Other Eukaryotes - /.../source: NCBI BLink). [Source:TAIR;Acc:AT5G27260]
AT2G02650	0	0	0	0	0	0	0	0	0	0	0	0.024917136	0	0	0	0	0	0	0	0	0	0	0	0	AT2G02650	Putative reverse transcriptase [Source:UniProtKB/TrEMBL;Acc:O64712]
AT4G12970	16.92780916	12.48872863	13.00730598	22.70252794	11.37151109	15.06830577	13.14994281	12.6722761	13.82744088	11.81830091	12.43249005	14.05447896	19.29157515	13.0532212	11.46424892	12.76280161	14.7804401	10.14808376	12.4293122	14.6287752	12.13628762	11.50063153	8.984039548	15.12297378	EPFL9	EPIDERMAL PATTERNING FACTOR-like protein 9 [Source:UniProtKB/Swiss-Prot;Acc:Q9SV72]
AT3G46460	29.70024075	27.25395028	26.29811648	27.85225353	28.40511323	27.10923979	29.05561431	27.30526078	26.16147478	30.63218469	28.01106317	29.99378436	27.80517775	24.91458336	28.90177445	31.19294607	27.9802562	28.14726795	32.90997008	28.96317648	31.80271635	31.215727	32.78512742	29.00416766	UBC13	UBC13 [Source:UniProtKB/TrEMBL;Acc:A0A178V960]
AT2G17170	0.494224957	0.27979111	0.689689875	0.244335072	0.169380127	0.316282016	1.03142966	1.63445528	0.475842129	1.174828129	0.565191429	0.58210671	0.76823696	0.182010771	0.265452864	0.589321095	0.137855045	0.053302738	0.213047968	0.183143237	0.713618711	0.239944125	0.102466684	0.511191804	AT2G17170	Protein kinase family protein [Source:UniProtKB/TrEMBL;Acc:Q9SIJ1]
AT5G07570	0	0	0.055927233	0.015130103	0.019229145	0.032642193	0.079724032	0.046388525	0.147846194	0.088916139	0.085552326	0.006293769	0.005285776	0	0.036163144	0.008632723	0.012520168	0.078666602	0.037623608	0	0.072013053	0.049940061	0.040714419	0.071851436	AT5G07570	Glycine/proline-rich protein [Source:UniProtKB/TrEMBL;Acc:Q9LY06]
AT4G09780	0	0	0	0	0	0	0	0	0	0	0	0	0	0	0	0	0	0	0	0	0	0	0	0	AT4G09780	TRAF-like family protein [Source:UniProtKB/TrEMBL;Acc:F4JKT0]
AT5G45750	31.89953074	39.98186705	39.31870892	35.97983386	34.12361317	32.27979226	35.04823451	38.90286064	32.85660529	30.16546835	32.18288382	29.74589243	42.30465095	40.7447964	35.58051533	36.24467901	32.43113127	38.40732094	26.49872511	28.24611356	32.02870546	25.81033531	27.57270926	28.21820832	RABA1C	RABA1c [Source:UniProtKB/TrEMBL;Acc:A0A178UDB2]
AT5G13650	116.5191431	106.9526303	124.6873392	127.2208692	126.5957972	147.0257291	120.8641323	124.1791522	121.8260028	106.9160866	110.8680136	115.9578768	125.1288944	147.9654286	140.3068987	112.5197028	147.4690793	136.1542528	141.568668	146.5366364	141.4093455	131.1067521	134.6653427	144.5188176	AT5G13650	Elongation factor family protein [Source:UniProtKB/TrEMBL;Acc:F4K409]
AT5G58880	0.985728425	0.439457704	0.378285028	0.213204553	0.301933372	0.64659296	0.662017925	0.5378852	0.734900212	0.846533725	0.501903809	0.935026088	0.389445238	0.164006927	0.356712888	0.609974193	0.567086398	0.592024731	0.869911339	1.011689549	0.396845897	1.217354751	0.772770758	0.947956127	AT5G58880	unknown protein; BEST Arabidopsis thaliana protein match is: unknown protein (TAIR:AT2G29620.1); Has 1807 Blast hits to 1807 proteins in 277 species: Archae - 0; Bacteria - 0; Metazoa - 736; Fungi - 347; Plants - 385; Viruses - 0; Other Eukaryotes - /.../source: NCBI BLink). [Source:TAIR;Acc:AT5G58880]
AT5G04750	124.6497963	97.86138877	109.3390732	130.6323708	100.1432942	94.25397752	148.7396388	156.5842033	167.3104786	150.5548872	166.2199685	169.8716067	144.4512252	114.4442234	105.6153045	138.7311896	98.13450693	118.5310666	156.5284397	152.5753969	144.3893661	155.667688	156.1123724	167.8501379	AT5G04750	At5g04750 [Source:UniProtKB/TrEMBL;Acc:Q84W11]
AT5G09775	0	0	0	0	0	0	0	0	0	0	0	0	0	0	0	0	0	0	0	0	0	0	0	0	AT5G09775	-
AT3G63140	110.8346408	110.0411999	129.3807912	156.6191006	152.0895069	187.6474367	160.2756694	153.7505838	150.2848048	134.0539325	124.2201307	138.262336	135.8348824	166.6534189	163.2842926	130.9007865	180.5392231	177.7688328	195.5324249	217.0229388	209.1758092	172.4427738	175.3319719	209.6658701	CSP41A	Chloroplast stem-loop binding protein of 41 kDa a, chloroplastic [Source:UniProtKB/Swiss-Prot;Acc:Q9LYA9]
AT3G18420	25.78140768	24.16981222	22.87452805	30.62192013	31.17952123	28.28720653	25.29048822	32.72133149	26.80032504	29.5664986	32.43603865	27.91284159	24.76335638	27.51295449	22.9543432	29.68691357	29.34993078	27.22078048	21.3021517	23.46042618	26.88411629	23.47474403	23.60490141	27.83905034	SG1	protein SLOW GREEN 1, chloroplastic [Source:UniProtKB/Swiss-Prot;Acc:Q9LS48]
AT3G08415	0	0	0	0	0	0	0	0	0	0	0	0	0	0	0	0	0	0	0	0	0	0	0	0	AT3G08415	-
AT2G26480	0.284265753	0.424266844	0.340021932	0.49826181	0.178609173	0.496138509	0.40391651	0.340785355	0.475360508	0.211994216	0.712088502	0.510191429	0.34814044	0.31406404	0.793945383	0.492042568	0.713616765	0.521192684	0.462928239	0.346115103	0.205227759	0.287520459	0.515692247	0.224018786	UGT76D1	UDP-glycosyltransferase 76D1 [Source:UniProtKB/Swiss-Prot;Acc:O48715]
AT4G28590	13.55613808	12.38269824	12.64893686	10.36100856	14.49670861	12.9675422	11.26937844	12.1708171	7.600354764	10.84225935	8.961804028	8.100605262	10.2212051	10.11928069	14.93690983	11.87224589	14.54565983	12.37547315	9.561885981	12.29588496	10.6110785	11.5743581	10.68931713	8.704086498	MRL7	FUNCTIONS IN: molecular_function unknown; INVOLVED IN: biological_process unknown; LOCATED IN: chloroplast; EXPRESSED IN: 21 plant structures; EXPRESSED DURING: 10 growth stages; BEST Arabidopsis thaliana protein match is: Thioredoxin superfamily pr /.../(TAIR:AT2G31840.1); Has 114 Blast hits to 112 proteins in 39 species: Archae - 2; Bacteria - 0; Metazoa - 17; Fungi - 6; Plants - 67; Viruses - 0; Other Eukaryotes - 22 (source: NCBI BLink). [Source:TAIR;Acc:AT4G28590]
AT2G13370	13.92782751	15.87921012	17.66792531	14.94044639	16.63766956	15.49202918	14.95339651	16.1372876	15.86665493	15.21515001	15.4155323	16.4605065	13.55688581	15.56898017	15.51349777	13.59333062	15.60721843	14.8188245	16.26209924	17.20155389	14.96466779	17.10422966	16.78086096	14.66099416	CHR5	Protein CHROMATIN REMODELING 5 [Source:UniProtKB/Swiss-Prot;Acc:F4IV99]
AT5G06330	0.488686487	0.128677054	0.498443221	0.16855602	1.07110575	0.872756209	0.588406566	0.620146346	0.532130881	0.617646398	0.721625756	0.673107503	1.142386007	0.644547626	1.772642793	1.048278491	1.366905907	1.321312316	0.682605254	0.661793859	0.621749294	0.708087288	0.583169881	0.738883079	AT5G06330	At5g06330 [Source:UniProtKB/TrEMBL;Acc:Q9FNH5]
AT5G45950	117.6298203	94.39511801	148.67325	62.17422221	195.520237	151.9584114	206.8563214	168.2976268	220.2022422	299.8400787	133.5621033	208.5243005	99.76019186	85.6308526	214.781563	174.1512062	163.5289282	215.7152653	275.2162608	286.1084372	273.3640606	410.5557848	426.1454861	368.7373689	AT5G45950	GDSL esterase/lipase At5g45950 [Source:UniProtKB/Swiss-Prot;Acc:Q9FJ41]
AT2G35430	8.502324558	7.214773002	6.966472733	10.86102518	7.774646888	7.373356027	6.061911157	6.351077434	7.950473987	6.894992334	7.301215597	7.039746645	7.064022571	5.874523084	5.406389991	8.323535132	6.342783197	5.537873962	5.270133953	5.458035658	7.208174962	5.440838272	6.104407728	6.34270733	AT2G35430	Zinc finger CCCH domain-containing protein 28 [Source:UniProtKB/Swiss-Prot;Acc:Q5PP65]
AT2G02741	0	0	0	0	0	0	0	0	0	0	0	0	0	0	0	0	0	0	0	0	0	0	0	0	MIR840A	MIR840a; miRNA [Source:TAIR;Acc:AT2G02741]
AT4G06880	0	0.104386251	0	0.091158086	0	0	0.18012493	0.335386146	0.10278065	0.283613884	0	0	0.191079161	0	0.108940531	0.234052681	0.113150046	0	0.097148692	0.536864789	0.040675772	0	0.315388617	0	AT4G06880	-
AT1G51645	3.376909559	3.184363415	3.43119943	4.435620541	3.832877857	3.827822716	3.753501057	4.368052535	4.504353966	3.533836592	4.140614119	3.665790358	3.992031116	3.610544171	3.697750092	3.243129702	3.269399565	2.86663507	2.786180242	2.468139359	3.241908078	3.278950599	2.732757618	3.390898023	AT1G51645	other RNA [Source:TAIR;Acc:AT1G51645]
AT4G35460	11.55061749	12.50338626	11.52457919	13.7588141	14.32822528	14.03903	14.28279564	15.86410645	14.89197508	14.58632063	15.81084365	14.63424719	14.09939626	14.54409353	14.11680108	16.96128334	16.39440551	15.97975022	15.06740419	15.39875697	15.40296779	14.99714418	14.865264	14.70268689	NTR1	Thioredoxin reductase 1, mitochondrial [Source:UniProtKB/Swiss-Prot;Acc:Q39243]
AT1G52040	120.8040161	112.5777395	167.7650928	96.34579299	148.4330967	122.3819278	164.9674842	133.554867	136.6236594	200.9527196	172.8556161	177.4976668	182.059755	211.2000599	196.0451111	284.0629843	208.127328	253.6297253	148.8854477	134.2186809	112.9543423	121.6471835	141.7097555	96.32360014	MBP1	Myrosinase-binding protein 1 [Source:UniProtKB/Swiss-Prot;Acc:Q9SAV0]
AT2G04205	0	0	0	0	0.026385446	0	0.082045541	0.038191462	0.046815808	0	0.050310601	0	0.130552665	0.097210298	0.024810793	0	0	0	0	0.048907569	0.037055012	0	0	0.022751908	AT2G04205	-
AT4G28230	4.031405227	3.103220946	5.565107154	5.635018452	6.870086759	7.832563628	6.332263057	7.741601708	6.531310362	5.308624948	6.619282487	6.441625594	5.575256262	6.730589281	5.483363798	7.90288802	8.222507992	7.346103901	4.049397671	4.847127115	4.977634415	4.065828873	3.72061621	4.651210189	AT4G28230	At4g28230 [Source:UniProtKB/TrEMBL;Acc:Q9M0I4]
AT3G46820	12.56365903	16.31968752	14.9721902	13.40940366	18.56420427	19.98121906	16.68055781	18.56737764	18.66517585	20.23892621	18.40027175	18.54041318	18.52249241	17.97678653	17.53494621	17.42299303	18.32684361	17.98396315	16.50644336	17.68563449	18.82519163	21.61891525	20.62454141	18.43052035	TOPP5	Serine/threonine-protein phosphatase [Source:UniProtKB/TrEMBL;Acc:A0A178VFV2]
AT3G27930	12.0469158	10.96639742	11.02943583	13.71868857	13.1603365	10.70620334	11.80744928	12.16942677	11.28852498	13.87165403	12.88241981	11.02920595	14.68222608	12.43028434	14.04595434	16.17791753	14.70331059	14.52942203	10.93706058	10.70528418	10.47707053	11.30451557	11.45522959	10.65413532	AT3G27930	AT3g27930/K24A2_2 [Source:UniProtKB/TrEMBL;Acc:Q8W106]
AT4G29360	23.56379348	16.6928449	22.84409228	27.16474129	23.92989394	27.25960409	24.40870446	25.19678085	20.9944866	22.13122889	23.43287963	21.74157495	17.40768389	18.35722228	17.70754803	18.81673056	19.72395134	17.37823804	15.80196898	17.67367052	18.17949884	15.91776666	13.65125053	18.39634498	AT4G29360	O-Glycosyl hydrolases family 17 protein [Source:TAIR;Acc:AT4G29360]
AT3G02620	2.331655999	1.94264055	2.234992042	3.29142788	1.511090301	1.914464628	1.575795313	1.440363715	1.405960443	1.263132204	1.704171776	1.863742449	2.902551847	2.478091094	1.992739901	2.581184153	2.429695176	1.704947308	1.158941494	1.161360683	1.617480682	1.514091863	1.020041603	1.128205721	AT3G02620	Plant stearoyl-acyl-carrier-protein desaturase family protein [Source:UniProtKB/TrEMBL;Acc:A0A178VGR6]
AT3G59910	25.30809117	25.39909123	22.27927296	28.26078702	24.31484807	26.073319	22.84455535	23.79638397	24.24561414	24.94784786	24.60282707	25.76663518	24.17101	23.86907738	24.26588618	25.88005521	26.37282258	23.81826612	24.30430695	21.71771164	22.33166616	26.50403121	26.26142047	25.14284907	SKIP35	Ankyrin repeat protein SKIP35 [Source:UniProtKB/Swiss-Prot;Acc:Q9M1Y3]
AT3G06290	12.79284226	12.32100521	14.14775115	13.94348565	13.48993231	11.59387404	11.82842764	12.10657482	13.18640397	12.58107937	12.52530714	12.64511359	12.11459494	13.7010333	13.2873594	11.96850309	12.62817331	11.93992931	11.31668554	12.19740786	11.2883062	11.86495612	11.59161522	11.16933441	SAC3B	SAC3 family protein B [Source:UniProtKB/Swiss-Prot;Acc:F4JAU2]
AT3G02980	1.206572519	1.064518442	1.804038623	2.107136869	1.693442161	2.206150883	3.704399668	3.719497537	3.476346666	3.21362257	3.942360004	2.648894068	1.834933855	1.596035087	1.555347422	2.294019523	1.326974157	1.877593663	1.700720024	2.226452267	1.908110525	1.72946299	1.697489148	2.886517678	MCC1	Histone acetyltransferase MCC1 [Source:UniProtKB/Swiss-Prot;Acc:Q9M8T9]
AT4G33580	32.36475932	45.68173501	45.75533329	42.57901224	49.25861553	51.20768642	55.81494473	51.68647633	52.84243427	55.31826928	53.49188472	57.21657095	42.52718294	51.05360575	54.47407913	44.09500262	51.85716536	51.18845714	57.82387765	56.89357192	66.21442999	64.37286357	71.63702011	57.34062587	ATBCA5	beta carbonic anhydrase 5 [Source:TAIR;Acc:AT4G33580]
AT5G43250	0.848839964	1.19408425	1.297369064	2.467031791	2.521248737	1.942422553	2.236359668	1.707716609	2.437463392	2.532125811	1.664101911	2.60259775	1.812591992	2.887890159	1.732495668	4.092211106	2.336115269	3.478838458	1.734701478	2.156925915	2.110846065	1.831592044	1.407906496	2.397026998	NF-YC13	Nuclear factor Y, subunit C13 [Source:UniProtKB/TrEMBL;Acc:Q9FHS0]
AT2G33255	22.23794266	20.18236517	22.80997126	28.82298021	24.72161076	24.92911172	27.07502856	25.58198928	24.7187464	26.97158766	28.82974987	22.31637332	21.51303134	23.04684623	24.91587423	28.6966944	28.62657328	24.21598269	24.69281652	28.00044626	27.8706003	25.48188964	23.89553197	27.53569735	AT2G33255	Haloacid dehalogenase-like hydrolase domain-containing protein At2g33255 [Source:UniProtKB/Swiss-Prot;Acc:Q8RYE9]
AT3G59700	0.399772154	0.640318298	0.449026324	0.125332346	0.196045952	0.274556156	0.38100304	0.203956516	0.467416928	0.199968159	0.31540366	0.384999337	0.242504159	0.270855079	0.472387029	0.041255988	0.023933673	0.046270715	0.421255357	0.113558471	0.404378706	0.112823331	0.533691908	0.211310596	LECRK55	L-type lectin-domain containing receptor kinase V.5 [Source:UniProtKB/Swiss-Prot;Acc:Q96285]
AT2G07565	0	0	0	0	0	0	0	0	0	0	0	0	0	0	0	0	0	0	0	0	0	0	0	0	AT2G07565	Ycf1 domain protein [Source:UniProtKB/TrEMBL;Acc:A0A1P8B0A1]
AT5G15780	42.35316464	54.19956174	80.85528245	63.31823364	83.07815696	81.82415761	130.6883164	103.7836643	113.878479	131.4429578	88.1353158	98.63292949	51.47413884	72.58258017	85.19868673	75.66074809	85.24725129	73.76949099	96.81315533	120.7976295	96.39014265	91.9578159	78.03005491	79.67061751	AT5G15780	At5g15780 [Source:UniProtKB/TrEMBL;Acc:Q9LFU8]
AT5G47340	0.092967416	0	0.025483824	0.3217288	0.175239188	0	0.022704426	0.042274826	0	0	0	0.229425705	0.024085188	0	0.054927039	0	0	0	0	0	0	0	0	0	AT5G47340	Alpha/beta-Hydrolases superfamily protein [Source:UniProtKB/TrEMBL;Acc:F4JX42]
AT1G30590	24.00965815	20.67766389	23.52597602	38.31528834	23.09307925	23.76471053	24.54157282	26.14737954	25.13511579	25.4875676	28.88343866	27.18032122	30.44942326	23.56385649	22.07517512	29.92182631	21.36594925	23.75489026	18.56129463	21.18052477	19.19513311	19.84395239	17.33959781	22.21724984	AT1G30590	RNA polymerase I specific transcription initiation factor RRN3 protein [Source:TAIR;Acc:AT1G30590]
AT4G17500	18.21930697	11.57063205	21.93970781	5.439393011	6.772427194	6.515980237	13.46236912	8.021941566	10.68581636	7.821008654	12.28780357	9.042971438	15.98166654	14.37502395	11.10588698	3.471748628	3.524590614	6.747682845	12.85132581	5.885690679	6.433921878	4.979496453	6.443185205	5.577106882	ERF1A	Ethylene-responsive transcription factor 1A [Source:UniProtKB/Swiss-Prot;Acc:O80337]
AT1G65080	3.333400099	2.247566458	3.203213366	3.123114001	3.027908202	2.82832473	3.109969497	3.156472736	2.700133334	3.226107928	2.886740684	3.127184752	2.652218558	3.829297558	2.62592071	3.412455582	3.064480402	3.051131572	2.604799316	2.428194704	2.699006954	2.833630682	2.220861514	3.530850147	ALB3L2	ALBINO3-like protein 2, chloroplastic [Source:UniProtKB/Swiss-Prot;Acc:Q8L718]
AT1G06567	0	0	0	0	0	0	0	0	0	0.050190684	0	0.060395177	0	0	0	0	0	0	0	0	0	0	0	0	AT1G06567	-
AT5G18005	0	0	0	0	0	0	0	0	0	0	0	0	0	0	0	0	0	0	0	0	0	0	0	0	AT5G18005	pre-tRNA [Source:TAIR;Acc:AT5G18005]
AT2G10560	0	0	0	0	0	0	0	0	0	0	0	0	0	0	0	0	0	0	0	0	0	0	0	0	AT2G10560	Chaperone [Source:UniProtKB/TrEMBL;Acc:Q9SI86]
ATMG00840	0	0	0	0	0	0	0	0	0	0	0	0	0	0	0	0	0	0	0	0	0	0	0	0	ORF121B	Uncharacterized mitochondrial protein AtMg00840 [Source:UniProtKB/Swiss-Prot;Acc:P92521]
AT3G24870	2.282374151	2.514825232	3.354912421	2.03332125	2.916234323	3.25943292	3.950429038	3.301642008	4.119791066	3.895421182	3.601509116	3.548639126	1.984220127	4.317144601	3.629112006	2.968413214	3.050253592	3.543665463	1.965180462	2.127403225	1.993674841	2.19168652	2.065486773	2.390152767	EAF1B	Chromatin modification-related protein EAF1 B [Source:UniProtKB/Swiss-Prot;Acc:F4J7T2]
AT5G60370	7.450548047	5.8891594	6.277569172	8.314510613	7.194603947	7.213367791	7.128457088	6.543485189	6.767380137	6.78815255	7.670641258	6.149865126	7.840082588	6.700619011	6.674632485	8.651630324	7.152126342	7.944535039	7.918262357	5.804637801	4.91663412	7.325418072	6.965756015	6.633118781	AT5G60370	Exonuclease V, chloroplastic [Source:UniProtKB/Swiss-Prot;Acc:Q9FKK6]
AT1G68862	7.853546672	6.247477255	6.569690924	17.63922877	8.805568548	8.362092648	6.91136607	7.050085604	9.17046622	10.10120074	8.922258592	8.103280888	8.805029827	8.423903094	6.400048281	8.99488871	7.561359767	5.863382585	4.779863986	5.401187638	7.377964034	6.538294241	7.218386759	8.179849311	AT1G68862	unknown protein; FUNCTIONS IN: molecular_function unknown; INVOLVED IN: biological_process unknown; LOCATED IN: cellular_component unknown; Has 0 Blast hits to 0 proteins in 0 species (source: NCBI BLink). [Source:TAIR;Acc:AT1G68862]
ENSRNA049492399	0	0	0	0	0	0	0	0	0	0	0	0	0	0	0	0	0	0	0	0	0	0	0	0	tRNA-Leu	tRNA-Leu for anticodon UAA
AT5G47229	0.142132877	0	0	0.140535382	0	0	0	0	0	0	0	0.701513215	0	0	0	0	0	0	0.599083603	0	0	0	0.162074706	0.308025831	AT5G47229	unknown protein; Has 30201 Blast hits to 17322 proteins in 780 species: Archae - 12; Bacteria - 1396; Metazoa - 17338; Fungi - 3422; Plants - 5037; Viruses - 0; Other Eukaryotes - 2996 (source: NCBI BLink). [Source:TAIR;Acc:AT5G47229]
AT3G01323	8.234167724	0	2.066755231	2.256111639	0.436333817	0.888831584	0.387651416	1.172913629	0.331795254	0.203457536	0.831982014	0	0	0	0	0	0	0	0	0.4043901	0.437696786	0	0	0	AT3G01323	ECA1-like gametogenesis related family protein [Source:UniProtKB/TrEMBL;Acc:Q2V3Z5]
AT4G00026	19.71198551	18.69231043	19.47209566	33.49676927	21.67851789	20.49695886	16.40718114	17.78506647	16.50335564	16.10104163	23.3195395	15.45471097	24.39395331	19.18359327	20.27707604	23.85342241	20.54925752	18.31920902	16.16153782	16.51289539	17.09500231	16.65283379	15.64825102	18.63673843	TIM21	Probable mitochondrial import inner membrane translocase subunit TIM21 [Source:UniProtKB/Swiss-Prot;Acc:Q1G3L1]
AT5G00735	0	0	0	0	0	0	0	0	0	0	0	0	0	0	0	0	0	0	0	0	0	0	0	0	AT5G00735	-
AT1G74458	0.307954566	0.406792252	0.56276778	0.50748888	0.741724203	0.295615862	0.55152836	0.396766857	0.457754563	0.263152543	0.338199038	0.696641595	0.319128737	0.4455472	0.485188845	0.54291734	0.314960486	0.274009389	0.540839364	0.597759175	0.49818405	0.525363771	0.351161863	0.583965637	AT1G74458	Transmembrane protein [Source:UniProtKB/TrEMBL;Acc:Q56YK7]
AT3G03445	0	0	0	0	0	0	0	0	0	0	0	0	0	0	0	0	0	0	0	0	0	0	0	0	AT3G03445	-
AT5G20300	15.3154218	16.40837002	17.25690968	14.60299693	16.51858966	16.92305895	14.89361516	14.49562845	14.86899948	16.0441027	15.18601296	16.17230239	14.37175941	17.12088962	17.12425275	14.45829769	16.85083422	15.45789585	15.3680228	17.08400288	17.58205655	18.22836195	15.85823084	17.85480655	TOC90	Translocase of chloroplast 90, chloroplastic [Source:UniProtKB/Swiss-Prot;Acc:Q6S5G3]
AT5G23340	32.92571421	38.83091473	33.58957497	27.48530919	30.25477277	30.14796908	26.59836595	24.78465109	26.71895113	26.40353769	25.98304589	30.09641275	28.29131216	29.22750657	25.62720262	21.7895496	26.4091526	25.35568126	33.31546826	28.81637168	27.99438285	28.78844101	30.26020719	30.52840808	AT5G23340	AT5g23340/MKD15_20 [Source:UniProtKB/TrEMBL;Acc:Q9FMW7]
AT5G41190	21.07485577	24.43461699	25.40912919	29.37325931	24.48159512	24.14980686	21.13429414	21.18313549	21.83889245	21.02563267	22.07648697	22.20595811	19.39683054	20.9419296	21.2526846	18.59927277	23.4741579	20.71191745	17.33038354	19.45514601	19.60303671	18.5474479	18.45952226	19.37243232	AT5G41190	RNA-binding NOB1-like protein [Source:UniProtKB/TrEMBL;Acc:Q9FLL1]
AT5G56910	22.34038643	18.84053427	20.72687565	19.64413668	21.99019926	19.71517504	17.72928146	18.12571125	21.0740163	20.02864448	19.78490527	19.60126054	19.71962223	19.86618321	21.34647483	20.78496944	22.40279998	23.12245579	7.397946386	11.08103134	13.25910984	8.394075543	4.5644404	6.403909425	AT5G56910	Proteinase inhibitor I25, cystatin, conserved region [Source:UniProtKB/TrEMBL;Acc:Q9LTS9]
AT5G03700	1.967222326	2.294461116	2.156985733	1.675608395	1.057335753	0.849401856	0.775639514	1.153214776	0.607729735	0.631903658	0.553712394	0.760378834	1.2157935	1.947738995	1.232291498	0.691962803	1.032652915	1.180979001	1.036469067	1.090343406	0.596048979	0.50630647	0.189188219	0.385238078	AT5G03700	PAN domain-containing protein At5g03700 [Source:UniProtKB/Swiss-Prot;Acc:Q9LZR8]
AT3G49700	0	0.017506899	0	0	0	0.039580366	0	0	0	0	0	0.076315245	0.096139201	0	0.01827071	0.039253605	0	0	0.228102962	0	0	0.013762486	0.017631558	0	ACS9	1-aminocyclopropane-1-carboxylate synthase 9 [Source:UniProtKB/Swiss-Prot;Acc:Q9M2Y8]
AT2G38580	14.73528224	13.40747877	16.05927281	18.45992981	14.78479087	13.22301425	15.51041133	15.70961089	14.07850754	15.59140404	16.11782313	14.51734817	17.90043687	17.45178034	16.82691572	20.84683249	16.51135726	16.71347479	13.66815928	13.30330666	15.55572372	15.29578557	15.00809923	14.20656742	AT2G38580	Mitochondrial ATP synthase D chain-related protein [Source:UniProtKB/TrEMBL;Acc:Q682E1]
AT3G06485	0	0	0	0	0	0	0	0	0	0	0	0	0	0	0	0	0	0	0	0	0	0	0	0	AT3G06485	-
AT3G59884	0	0	0	0	0	0	0	0	0	0	0	0	0	0	0	0	0	0	0	0	0	0	0	0	MIR827A	MIR827a; miRNA [Source:TAIR;Acc:AT3G59884]
AT1G09730	21.3424869	19.68850322	20.82197304	17.99487703	17.05730867	18.35155157	17.21215486	18.42723861	18.65108383	19.91206862	18.75662921	17.17154248	18.47741162	19.18090627	18.1649513	14.570075	18.14711528	16.83826373	16.96946589	16.63735208	14.61128125	16.27511051	16.4475242	17.09309938	AT1G09730	Cysteine proteinases superfamily protein [Source:UniProtKB/TrEMBL;Acc:F4I133]
AT5G20930	7.552795065	6.295184716	7.33570352	8.428301729	7.470827775	7.834266883	7.754419057	8.072128977	7.197187867	8.165520044	8.827914468	7.191040293	6.776906021	9.274919722	8.063882585	7.78021871	8.221325067	8.036504973	7.085159065	7.645538503	6.745803359	7.467853129	7.113414783	6.759584977	TOUSLED	Serine/threonine-protein kinase TOUSLED [Source:UniProtKB/Swiss-Prot;Acc:Q39238]
AT3G19370	6.712237035	6.447243959	6.307032414	7.757930797	9.610093529	8.644032899	7.365539686	8.430348284	7.418391975	7.536358774	7.972173843	7.199740887	6.295377192	7.33790793	6.591613742	6.562575662	6.89710559	7.796226819	5.738590305	7.046195054	6.696956879	7.374072296	6.785721291	6.735176226	AT3G19370	Filament-like protein (DUF869) [Source:UniProtKB/TrEMBL;Acc:F4JB65]
AT2G47390	38.74150961	48.27570066	54.85649199	34.17372015	56.54905634	55.23731803	56.03640504	54.77241801	55.88062523	52.32690549	48.43642359	51.88548956	35.58538078	47.5525309	57.72978995	38.90912011	53.07448635	54.99678821	55.11660362	60.24101931	54.00048109	54.43461996	56.21840519	51.27110587	AT2G47390	Prolyl oligopeptidase family protein [Source:TAIR;Acc:AT2G47390]
AT5G52975	0.419072193	0.172542222	0.459496992	0.753385554	0.047874624	0.195045517	0.037216534	0.207887547	0.212360364	0.234395667	0.273855641	0.37606894	0.671157344	0.088190786	0.450175217	0.032239215	0.327299144	0.27118455	0.040144778	0.266218519	0.100850754	0.610373328	0.086885409	0.330254499	AT5G52975	At5g05770 [Source:UniProtKB/TrEMBL;Acc:Q147K7]
AT4G17616	5.406399356	4.010903065	4.626417185	4.006933533	4.964304127	5.673450715	4.52949035	5.557840082	5.272505505	5.429725135	6.254926979	4.691424635	4.430163547	5.076890154	5.172100916	4.669225363	5.349190886	5.984887628	4.768615281	5.130078744	5.286081107	4.861628239	5.202659073	4.632368389	AT4G17616	Pentatricopeptide repeat-containing protein At4g17616 [Source:UniProtKB/Swiss-Prot;Acc:B3H672]
AT1G04650	0.872771691	0.498177778	0.474526378	1.026996365	0.661679003	0.68316691	0.732804937	0.938063812	0.836288102	0.754427693	0.993773479	0.818812431	0.844642617	0.968434669	0.579574964	0.976615394	0.770167528	0.958408897	0.638450841	0.7392457	0.827409246	0.706211604	0.493500081	0.633086271	AT1G04650	unknown protein; Has 30201 Blast hits to 17322 proteins in 780 species: Archae - 12; Bacteria - 1396; Metazoa - 17338; Fungi - 3422; Plants - 5037; Viruses - 0; Other Eukaryotes - 2996 (source: NCBI BLink). [Source:TAIR;Acc:AT1G04650]
AT3G58760	13.06627608	14.84586843	12.62499857	15.18736872	14.3545517	14.02159434	14.33596983	15.49484425	14.54118741	14.81433694	15.38059538	16.39006376	12.29869266	14.58184492	12.7157933	12.69873319	12.28277813	11.85954378	12.3254591	13.11759898	12.30493392	14.34194073	13.27294248	13.21863603	AT3G58760	Integrin-linked protein kinase family [Source:UniProtKB/TrEMBL;Acc:A0A1I9LMD5]
AT4G17860	0.408713894	0.019281792	0.112034876	0.23573677	0.085600709	0.021796561	0	0	0.075940849	0	0.020402456	0	0	0	0.02012304	0	0	0.101017286	0	0	0	0	0	0	AT4G17860	Carboxyl-terminal proteinase-like protein, putative (DUF239) [Source:UniProtKB/TrEMBL;Acc:Q1PE74]
AT5G50115	0	0	0	0	0	0	0	0	0	0	0	0	0	0	0.017969957	0	0	0	0	0	0	0	0	0	AT5G50115	CONTAINS InterPro DOMAIN/s: Molecular chaperone, heat shock protein, Hsp40, DnaJ (InterPro:IPR015609); BEST Arabidopsis thaliana protein match is: Molecular chaperone Hsp40/DnaJ family protein (TAIR:AT5G50510.1); Has 30201 Blast hits to 17322 protei /.../780 species: Archae - 12; Bacteria - 1396; Metazoa - 17338; Fungi - 3422; Plants - 5037; Viruses - 0; Other Eukaryotes - 2996 (source: NCBI BLink). [Source:TAIR;Acc:AT5G50115]
AT1G07873	0	0	0	0	0	0	0	0	0	0	0	0	0	0	0	0	0	0	0	0	0	0	0	0	AT1G07873	-
AT3G57430	1.981328422	2.722836309	2.761170594	1.734739616	2.660862434	2.574640738	2.770296238	3.370018788	2.310005632	2.489214829	2.690827817	3.219256583	2.421547116	3.579938322	3.011414259	2.502189733	2.895745847	2.709440723	3.354827313	3.020926452	2.909399795	2.678953241	2.595627524	3.359708753	PCMP-H81	Pentatricopeptide repeat-containing protein At3g57430, chloroplastic [Source:UniProtKB/Swiss-Prot;Acc:Q7Y211]
AT4G03250	6.685244849	6.16899136	6.255036619	7.491453943	6.42669909	6.617041679	6.019091777	6.323124329	5.862938844	6.729511373	6.62097618	7.630278156	7.112561682	6.538393967	6.09582488	6.958421492	6.413418503	5.710410739	6.340050595	6.708840465	6.233286116	6.307395538	6.428909047	6.084980631	AT4G03250	Homeodomain-like superfamily protein [Source:UniProtKB/TrEMBL;Acc:F4JI72]
AT3G08860	1.91933032	1.250822563	0.61176568	1.434352064	2.832577878	0.642707862	2.790621968	3.125741489	2.911014925	2.517364635	4.465211402	4.351005967	0.913540139	0.981594073	0.712033555	1.992471117	0.849109376	1.495950604	2.175333768	1.897426608	2.80625979	2.661846173	2.137722143	1.559816763	PYD4	Alanine--glyoxylate aminotransferase 2 homolog 3, mitochondrial [Source:UniProtKB/Swiss-Prot;Acc:Q9SR86]
AT3G53080	2.085117538	0.299263628	0.450810534	0.958246553	1.697615128	1.578706164	1.463127371	0.267087311	0.491100922	2.348923994	0.281472818	0.398608171	0	0.747811142	0.763449468	1.317153421	2.919495979	2.055614805	1.237841617	0.376232	1.192042558	1.777493365	1.071625077	0.700095795	AT3G53080	D-galactoside/L-rhamnose binding SUEL lectin protein [Source:UniProtKB/TrEMBL;Acc:Q9SCQ3]
AT3G52190	9.840844017	10.55578382	11.20928252	9.376633255	9.23602137	9.675418368	10.38428237	9.802163748	9.49980743	9.496674717	8.184902354	8.384214387	7.590933163	9.291963677	10.56459583	8.035418194	7.052872672	8.163590065	10.20074778	8.114630673	9.521365703	8.331018824	8.45132155	8.605535888	PHF1	SEC12-like protein 1 [Source:UniProtKB/Swiss-Prot;Acc:Q8GYE0]
AT1G32810	12.64154287	11.96981631	13.10868719	11.57231683	12.45142666	12.54301607	12.23193658	11.61650736	11.72833764	11.99552162	12.1312117	12.73414717	11.58936006	12.29572403	11.62051056	10.71700349	11.73270855	11.92470772	12.23641391	11.8728105	11.54832157	11.56745073	12.81786077	11.62888854	AT1G32810	Location of EST 206I21T7, gb [Source:UniProtKB/TrEMBL;Acc:Q9MAQ7]
AT3G08480	0.187111635	0	0	0	0	0.359229401	0	0	0.104298508	0.191868183	0.224168753	0.230877767	0	0.108284889	0.663296143	0	0	0	0	0	0.082552938	0	0.106682085	0.405502359	AT3G08480	-
AT1G05710	16.80489577	18.91375755	16.4954539	20.63556592	14.9298358	15.29797771	17.22733903	17.52241049	17.34620874	15.36797258	18.38386376	17.39743715	27.08618032	20.32868785	17.62466491	20.28947642	16.16241388	17.81397126	13.54493606	11.51957953	14.68957319	12.65155355	14.1026967	12.7187425	AT1G05710	-
AT3G08755	0	0	0	0	0	0	0	0	0	0	0	0	0	0	0	0	0	0	0.083742869	0	0	0	0	0	AT3G08755	-
AT1G24620	8.133406491	2.591472853	2.57680215	3.556257562	2.568021282	5.858915658	4.03255725	4.181701108	4.032459089	6.097959896	5.337282381	4.513607144	2.075366239	1.300915696	2.269878875	5.568440453	4.414207494	2.109240935	5.46960569	6.473649229	4.237590679	6.911938825	6.734540139	6.355268429	CML25	Probable calcium-binding protein CML25 [Source:UniProtKB/Swiss-Prot;Acc:Q9FYK2]
AT5G02380	3144.605511	2419.12686	2308.279078	2719.437913	3166.821331	2803.072053	2092.752716	2006.479628	2414.558317	1912.284823	2364.893577	2382.438391	3906.94055	3073.509746	3343.117689	3495.414335	2946.918133	2997.008162	2108.266479	2038.359207	1882.287662	1792.949382	2213.493148	1804.644043	MT2B	Metallothionein-like protein 2B [Source:UniProtKB/Swiss-Prot;Acc:Q38805]
AT1G36990	15.62845587	12.82448108	15.79791956	13.70314247	14.88520365	14.56541145	13.37452391	13.56825593	14.29384681	15.60339782	14.67553473	14.43712748	13.51604063	14.19571315	13.87069287	15.06479639	13.49864086	16.13403476	13.26948542	12.49853364	13.31930742	14.58939931	13.09844622	14.77761075	AT1G36990	C-jun-amino-terminal kinase-interacting protein [Source:UniProtKB/TrEMBL;Acc:Q9LP92]
AT5G19320	10.46927308	11.92602895	12.52909028	10.98279966	11.1238204	13.19547501	11.23535734	11.2146553	11.35117097	11.40091975	12.453467	9.67542914	10.70581971	11.8219664	13.12524297	12.05564105	11.71290289	11.99119782	10.4601032	10.43336437	10.24254584	11.47759596	11.10102858	10.3759181	RANGAP2	RANGAP2 [Source:UniProtKB/TrEMBL;Acc:A0A178UQD1]
AT1G70960	0	0	0	0	0	0.025566777	0.019513534	0	0	0.0819329	0	0	0	0	0.023603782	0	0	0	0	0	0	0	0	0	AT1G70960	Putative F-box protein At1g70960 [Source:UniProtKB/Swiss-Prot;Acc:Q3ECE2]
AT3G52440	0	0	0.12167952	0.021945465	0.251018297	0.738595786	0.281862159	0.020185277	0	0.227591388	0.212724702	0	0	0.256892079	0.183584969	0.338076095	0.272398258	0.026331233	0.420977667	0.155094273	0.039169262	0	0.253089631	0	AT3G52440	Dof-type zinc finger DNA-binding family protein (Fragment) [Source:UniProtKB/TrEMBL;Acc:C0SVE3]
AT4G35685	1.497193903	1.130123813	0.677492788	2.09131109	1.761970872	1.064597315	0.626817382	1.858733026	1.271703995	0.804180632	1.024977383	1.17294814	1.182110306	1.320309645	0.645878399	1.890399772	1.516671458	0.902204547	0.701178237	1.05174862	0.922681713	0.719189438	0.677482694	0.566529824	AT4G35685	DNA-directed RNA polymerase III subunit [Source:UniProtKB/TrEMBL;Acc:A0A1P8B756]
AT3G44540	1.347024289	0	0.038867415	0.595843059	0.846359053	0.294906951	0.865708347	0.620588363	0.790367591	0.190832923	1.581948673	0.68889607	0.514279404	0.656460911	0.052358508	0	0	0.252325193	0.317499943	0.258025543	0.993109865	0.039439257	0.545690377	0.297684436	FAR4	Probable fatty acyl-CoA reductase 4 [Source:UniProtKB/Swiss-Prot;Acc:Q9LXN3]
AT2G27950	26.42188153	22.62274941	23.61419631	19.62211873	17.98300591	18.08227288	16.13430448	16.62066327	18.55603178	16.94994677	16.86898935	18.21708011	19.38027821	22.31167679	20.42767928	16.62179955	20.10426324	17.00948608	18.35916108	16.62708097	15.89921219	17.25417554	16.80433285	16.93625089	AT2G27950	Ring/U-Box superfamily protein [Source:UniProtKB/TrEMBL;Acc:F4IHN6]
AT2G31310	0	0	0	0	0	0	0	0	0	0	0	0	0	0	0	0	0	0	0	0	0	0	0	0	LBD14	LOB domain-containing protein 14 [Source:UniProtKB/Swiss-Prot;Acc:Q9SJW5]
AT3G54670	18.63660511	17.95285019	23.11120557	19.14877653	21.04905372	19.50489079	18.82323265	19.21152716	18.79403991	20.19606095	19.08248197	17.88419642	17.26224596	19.98827606	20.55203265	18.40657414	20.44413332	20.4695303	16.86516163	18.81370102	16.2769938	17.78656742	16.76785687	16.14543739	SMC1	Structural maintenance of chromosomes protein 1 [Source:UniProtKB/Swiss-Prot;Acc:Q6Q1P4]
AT4G07175	0	0	0	0	0	0	0	0	0	0	0	0	0	0	0	0	0	0	0	0	0	0	0	0	AT4G07175	-
AT5G60080	1.486002985	0.686288969	1.350642673	2.08795425	0.393129184	0.700719079	1.356138997	1.511492787	0.610339417	2.365866669	0.609051082	0.747909591	1.19546638	0.520512285	0.670022691	1.307138129	0.287963873	0.278358744	0.412068087	0.341576672	1.311237673	0.539503997	0.33443987	0.78391759	AT5G60080	Protein kinase family protein [Source:UniProtKB/TrEMBL;Acc:Q9LVG6]
AT4G18590	25.3323426	22.97097734	18.99341259	30.50109668	23.57908991	21.10697252	22.68887394	23.21506218	23.05023101	23.19110727	21.31760773	22.70798276	25.13138805	22.48765829	19.32264577	27.88684058	24.55935884	18.8737667	16.17975042	17.26926257	22.42643435	16.45439332	19.34199543	20.93266539	RPA3B	Replication protein A 14 kDa subunit B [Source:UniProtKB/Swiss-Prot;Acc:Q6NLG7]
AT1G48090	11.80654663	12.91904733	14.28119625	10.76494313	14.5874572	11.99502875	12.09102301	12.42351165	12.5965223	12.90211143	10.80000378	12.87098627	10.18811792	13.42405526	15.46936229	10.47397621	14.40839009	14.03319965	13.48526711	16.34918559	12.52573051	14.21034273	14.37293032	11.48257253	AT1G48090	calcium-dependent lipid-binding family protein [Source:TAIR;Acc:AT1G48090]
AT3G11120	99.38457437	58.7604995	56.83739902	141.7561637	60.28132573	70.13587004	85.16461301	88.07804494	68.02706774	67.65157115	83.3110647	66.86931004	124.841075	71.81589573	74.31718189	139.164833	77.33713125	79.70313425	70.92039844	82.18390562	69.73046483	71.89709951	80.39788665	73.78015987	RPL41G	60S ribosomal protein L41 [Source:UniProtKB/Swiss-Prot;Acc:P62120]
AT5G06795	0	0.096557282	0.280518094	0	0.107165504	0.218300944	0.249923341	0.077558046	0.285216305	0	0	0.210453964	0	0.394823365	0.302309973	0	0	0	0.08986254	0	0.075250178	0.227716203	0	0.277223248	AT5G06795	-
AT1G35035	0.476832876	0.089981696	0.087138237	0	0.099867494	0.203434571	0.465806943	0.79503947	0.088597657	0.0814924	0.095211459	0.294182961	0	0	0	0	0	0	0	0	0	0.070736216	0.090622416	0.086114748	AT1G35035	Plant thionin family protein [Source:UniProtKB/TrEMBL;Acc:A8MRL8]
AT3G10390	10.00611408	10.49013143	11.5765255	8.911302608	11.29582334	9.557265012	10.85311956	10.55583764	12.08686924	10.58389794	10.80697467	9.690462058	10.23844884	11.1524964	11.42298802	10.52929101	11.02245214	11.15058406	7.810243562	8.916900312	8.300533523	7.993821292	9.422926584	8.860233762	FLD	Protein FLOWERING locus D-like protein [Source:UniProtKB/TrEMBL;Acc:A0A1I9LNW6]
AT2G21970	54.90622797	34.32201505	45.8622856	40.68057721	52.34686293	55.60055245	64.16811621	57.40492566	64.86286265	57.48017487	50.28708175	59.51415361	55.63184441	63.57875037	65.16829757	60.46846924	63.69605295	77.8416264	72.2050962	81.79718101	86.21994505	73.06668971	76.71512264	82.85928806	Sep-02	SEP2 [Source:UniProtKB/TrEMBL;Acc:A0A178VQ84]
AT5G07890	12.08672634	12.57909726	10.64598922	12.28834221	11.12154949	9.489834029	9.87577475	11.00303322	10.20763519	9.751058802	10.88503493	12.08211294	13.26925093	12.16428993	9.025439636	13.11632964	11.52635011	10.611319	10.02034103	11.25310203	11.80756777	11.79515139	11.21928603	11.33711632	AT5G07890	AT5G07890 protein [Source:UniProtKB/TrEMBL;Acc:B9DG86]
AT2G21595	1.126233841	1.03607496	0.231538744	1.043977125	1.238356929	0.180184906	1.100191637	1.728436458	0.941666529	0.866147797	1.011961797	0.955394187	2.18831134	0.733243392	1.746679843	1.429578915	0.518334971	2.672243944	0.519205789	0.983740814	1.490670196	0.939781156	1.123717962	0.762730628	AT2G21595	-
AT2G27130	14.39991806	10.12335108	10.71482485	15.90399195	10.27572771	12.21998699	11.41156219	10.97128106	10.11790633	8.36201198	13.37619716	10.58879825	14.15418399	13.4947986	13.88318477	14.75203774	13.86821757	12.97921676	6.86487898	9.837408142	10.2483576	9.577769654	8.709668098	10.12646621	XYP11	Xylogen-like protein 11 [Source:UniProtKB/Swiss-Prot;Acc:Q9ZVC7]
AT3G13150	4.300365546	4.99358244	4.811664522	4.893642774	6.703159719	5.630778317	5.672863128	5.891487696	4.818684193	5.063806784	5.613225593	4.939822219	4.878110695	4.608231041	5.302420953	5.035170529	5.06186495	5.871629759	4.693713052	5.136459199	6.02673302	5.46247797	5.292510939	3.992418133	AT3G13150	Pentatricopeptide repeat-containing protein At3g13150 [Source:UniProtKB/Swiss-Prot;Acc:Q9LK58]
AT1G04977	3.649116801	1.534625137	4.801344172	6.0135046	3.188089744	2.001662261	2.546240931	3.38191982	2.05343818	2.815319741	3.66399961	2.658713092	3.709496417	2.775521618	3.038894398	4.382006687	3.028359881	2.30889416	2.38037137	2.79279083	3.311951415	1.73226119	3.289252813	2.975008101	AT1G04977	-
AT2G42570	46.25890581	41.73414035	43.009503	47.10680456	36.1000902	44.2648124	42.71381766	48.2433659	44.68111593	50.45752832	45.19751822	44.65182742	41.07773001	41.83976581	42.08836415	52.96371068	44.9206011	43.75969882	39.33097384	38.89289576	39.09586808	41.32351998	39.92311105	41.71980878	TBL39	Protein trichome birefringence-like 39 [Source:UniProtKB/Swiss-Prot;Acc:Q9SIN2]
AT5G16960	34.29336459	9.484500925	9.765865062	19.7937097	21.54712414	36.01544795	46.12566162	22.21736044	27.71091539	42.86079284	44.66929671	29.38404658	27.99081352	22.83400201	50.36013318	25.22980831	47.96296957	23.34382531	42.31507169	29.38707621	24.96542149	39.44037617	24.01654736	38.08595714	AT5G16960	Quinone oxidoreductase-like protein [Source:UniProtKB/TrEMBL;Acc:Q9LFK5]
AT3G11780	39.76786189	55.98661143	40.75455342	38.89656708	42.9929563	39.45613513	50.77295679	49.06839056	55.63046904	49.18881281	48.4150271	57.10091272	36.02242828	36.17728285	37.55361663	34.2781896	31.36762598	34.59235948	50.52207303	44.0660351	45.58866171	49.44461502	54.29188962	48.85289674	AT3G11780	MD-2-related lipid recognition domain-containing protein / ML domain-containing protein [Source:UniProtKB/TrEMBL;Acc:F4J7G5]
AT5G37200	0	0.038386687	0	0	0	0	0	0	0	0	0	0	0	0	0	0	0	0	0	0	0	0	0.038660022	0	AT5G37200	Gb [Source:UniProtKB/TrEMBL;Acc:Q9FG51]
AT3G20060	80.94896093	96.97127578	80.23753737	69.79503039	71.03463337	76.64913247	72.93227207	66.9667433	72.03023661	76.2354605	67.07494536	75.36899484	59.2571676	71.91715197	74.76641768	66.35774081	77.13143752	77.59777052	69.43294367	71.76793344	81.07313163	80.91769096	70.3982617	73.40425572	UBC19	UBC19 [Source:UniProtKB/TrEMBL;Acc:A0A178V7W3]
AT1G72870	0.087595965	0.049589913	0.192091402	0.010826429	0.110076172	0.35035954	0.192533536	0.298742104	0.158688248	0.190873311	0.262360466	0.148616874	0.079427597	0.063366713	0.219952277	0.213113153	0.147821455	0.142890822	0.069227439	0.17853074	0.280190787	0.282630481	0.112371796	0.106782288	AT1G72870	Disease resistance protein (TIR-NBS class) [Source:UniProtKB/TrEMBL;Acc:Q9SSN9]
ENSRNA049492564	0	0	0	0	0	0	0	0	0	0	0	0	0	0	0	0	0	0	0	0	0	0	0	0	tRNA-Ile	tRNA-Ile for anticodon AAU
AT5G17850	13.93561358	15.80274199	12.1205499	3.007864528	5.061110929	4.853241276	8.015254833	7.822497046	7.140971181	12.58738701	8.829000026	8.472042923	18.21531331	7.87262531	9.201711928	4.795045945	6.270726333	5.781995218	7.878383501	5.938087668	5.756093339	5.167434357	5.410946276	5.10697899	CCX2	Cation/calcium exchanger 2 [Source:UniProtKB/Swiss-Prot;Acc:Q9FKP2]
AT3G14225	0.095572107	0	0	0.151196687	0	0.048929522	0.130707034	0.1564533	0.085237057	0.039200655	0.137399985	0.023585358	0.118847943	0.044247446	0.293622905	0.032350385	0.070377378	0.022676639	0.040283208	0	0.067465677	0.068053118	0	0	GLIP4	GDSL esterase/lipase 4 [Source:UniProtKB/Swiss-Prot;Acc:Q9LJP1]
AT3G10970	40.91428924	43.10550416	36.27249989	40.21114111	44.40563188	44.05587608	40.91634403	38.20427112	39.21167354	40.04798813	38.27377398	40.95418577	36.43497907	42.0710828	40.86713937	39.7012221	42.0436131	41.09532673	42.62321017	43.98858914	44.69081173	42.62214623	43.36567562	44.51182149	AT3G10970	Haloacid dehalogenase-like hydrolase (HAD) superfamily protein [Source:UniProtKB/TrEMBL;Acc:F4J510]
AT4G17713	0	0	0	0	0.370272836	0	0	0.066993661	0.082122081	0	0	0.090893739	0	0	0	0	0	0	0.077622128	0	0.065000154	0	0	0.079820647	AT4G17713	Defensin-like protein 306 [Source:UniProtKB/Swiss-Prot;Acc:Q2V3H6]
AT3G13480	23.96611122	29.16597894	14.8570694	29.80452341	17.39163041	17.43553945	14.10378939	15.66748571	14.11634292	14.73035056	16.99314525	16.58528546	28.27105165	15.7251953	14.87674621	17.09231531	14.87354576	14.31296101	16.75965747	12.63733221	19.16543345	17.07499439	16.23607203	15.60513216	AT3G13480	Nuclear polyadenylated RNA-binding protein [Source:UniProtKB/TrEMBL;Acc:F4JDC7]
AT3G17460	7.083808077	4.149377557	6.86919653	7.955626236	5.454259052	4.795364226	4.940005212	3.854269664	5.20394661	5.164496216	6.328265254	3.511452573	4.837319804	4.360191548	3.628836239	3.41307016	3.115753149	2.793225902	3.063457982	2.932828397	3.179545848	3.480574531	2.568053515	4.370383115	AT3G17460	PHD finger family protein [Source:UniProtKB/TrEMBL;Acc:Q9LRN9]
AT5G38800	1.332139912	0.335178815	2.174733062	1.024463534	0.558004624	0.606229591	0.578371772	0.457685666	0.660046633	0.607112942	0.461057361	0.803602588	0.368127141	1.713185496	1.993873519	1.227500587	1.598603181	1.264321025	0.686266664	1.482506601	1.38444253	0.658725109	1.012696428	0.577394214	BZIP43	Basic leucine zipper 43 [Source:UniProtKB/Swiss-Prot;Acc:Q9FMC2]
AT5G63090	2.325530321	3.268629865	3.539025738	4.519495909	4.58505572	3.694930987	4.602265253	4.88629716	5.520371031	3.720872262	4.731561883	6.085278283	4.508198362	6.334666015	4.169290042	7.871732002	5.043924163	7.301631741	3.887001751	3.899162563	4.316339334	3.408193686	4.000578189	5.191878423	LOB	LOB [Source:UniProtKB/TrEMBL;Acc:A0A178UKE6]
AT2G05720	0	0	0	0	0	0	0	0	0	0	0	0	0.110600573	0	0.031528517	0	0.163733971	0	0	0	0	0	0	0	AT2G05720	Putative U4/U6 small nuclear ribonucleoprotein [Source:UniProtKB/TrEMBL;Acc:Q9SIB8]
AT5G62740	66.38551472	39.67587096	49.36866673	58.09650713	51.01623012	45.50848101	42.23461449	42.8036882	46.220543	42.25871616	44.78328319	44.54792555	50.6977889	51.96046761	47.9128521	56.90715807	49.7031675	53.90832432	46.86832216	46.21907922	45.90542283	54.7631637	57.65883435	46.25502025	HIR1	HIR4 [Source:UniProtKB/TrEMBL;Acc:A0A178U8N7]
AT5G25340	30.21577741	9.996518585	9.625620858	12.59858368	10.98971732	11.53570675	11.07503431	11.72495169	11.66963442	15.260466	14.62422167	13.18432189	9.773137071	5.070770669	6.18451121	18.69247205	7.880567884	6.883710979	13.62034192	14.02164509	14.22375917	20.59864217	11.49777033	15.43752987	AT5G25340	Ubiquitin-like superfamily protein [Source:UniProtKB/TrEMBL;Acc:Q8GXI1]
AT3G20960	0.294654203	0.973057878	0.565385305	0.267063916	0.277704627	0.235706999	0.827542401	1.239382732	1.313953297	0.541342373	0.794272341	0.605958258	0.229009326	0.312623152	0.667336153	0.467522174	0.391764804	0.174783397	1.112583835	0.529046659	0.671668257	0.830504277	0.741989851	0.705082383	CYP705A33	Cytochrome P450, family 705, subfamily A, polypeptide 33 [Source:UniProtKB/TrEMBL;Acc:Q9LIG7]
AT4G01240	0	0	0	0	0	0.042998671	0	0.01018439	0	0.02296604	0.02683232	0.027635369	0.069628088	0	0.013232423	0	0	0	0.011800132	0.052168073	0	0	0	0	AT4G01240	S-adenosyl-L-methionine-dependent methyltransferases superfamily protein [Source:UniProtKB/TrEMBL;Acc:Q9M144]
AT2G27145	0.405598697	0.306157235	0.296482538	0.066839999	0.594637855	0.346086862	0.066036655	0.061478939	0.075362032	0.831818769	0.080987796	0.083411632	0	0.469454611	0.958543816	1.029689082	1.244478017	0.08019787	0	0.078729257	0.178948594	0.601689155	0.077084311	0.439500271	LCR9	Putative defensin-like protein 146 [Source:UniProtKB/Swiss-Prot;Acc:P82724]
AT1G29340	24.03138184	21.13177103	22.68797817	14.26744529	16.88257386	17.30386161	18.45057251	17.75229492	17.17845402	17.80950506	17.80480784	17.64299635	22.02620993	23.01236566	21.34290883	15.96342404	18.54241945	17.96967868	21.04815122	20.53280936	18.09511589	17.09257623	16.15515572	14.90030761	PUB17	RING-type E3 ubiquitin transferase [Source:UniProtKB/TrEMBL;Acc:A0A178WA68]
AT5G41810	14.05592626	17.37168954	19.31901394	11.74474266	15.03028081	16.32221865	18.50126952	14.70371293	18.4654921	19.3360729	15.98978699	17.16045384	12.34344365	16.53616609	15.18597766	10.48450943	13.52530315	14.26806031	18.13163968	14.64083009	16.18774666	15.46233683	14.57948807	15.9458372	AT5G41810	AT5g41810/K16L22_9 [Source:UniProtKB/TrEMBL;Acc:Q9FJ33]
ENSRNA049494158	0	0	0	0	0	0	0	0	0	0	0	0	0	0	0	0	0	0	0	0	0	0	0	0	5S_rRNA	5S ribosomal RNA
AT1G05253	2.080550955	1.413412221	0.716963135	0.764090496	1.56869611	1.902085973	4.413302243	2.594971626	2.385723513	2.072485011	3.133554626	2.787245534	0.862417606	0.481620995	2.669189037	0.553339024	2.991195777	2.397765804	2.38027319	4.223096458	2.570207158	0.952378759	3.592583566	1.996800157	AT1G05253	-
AT3G54790	10.89930536	9.846163613	11.86863955	13.82653169	13.84271315	14.72692382	16.79524832	15.96875678	17.38746466	17.26328041	14.96030137	17.02885846	8.960014936	13.19260749	12.23068844	12.66359275	12.56043994	13.91684131	11.81791805	15.32737902	14.23179223	13.97091986	15.32945961	16.53083507	PUB3	U-box domain-containing protein 3 [Source:UniProtKB/Swiss-Prot;Acc:Q8GWV5]
AT3G13228	0.068859406	0	0.018875441	0.238299126	0	0.110167402	0.016816788	0	0.019191573	0.035304937	0.061872664	0.106207358	0.214073935	0	0	0.189380359	0	0.02042306	0	0.020049066	0.121522027	0.107257632	0	0.074614953	AT3G13228	RING/U-box superfamily protein [Source:UniProtKB/TrEMBL;Acc:Q9LTU8]
AT3G48740	21.59722894	27.29501013	33.68913764	23.58319487	38.8716401	39.22334409	46.31840503	33.48248515	45.71275018	37.65354299	33.40130574	41.24563889	22.76190894	29.62313878	33.13276617	18.28974611	22.28803004	30.00313907	57.07145974	49.89629869	43.40421596	41.94662712	41.34342294	44.51828264	SWEET11	Bidirectional sugar transporter SWEET11 [Source:UniProtKB/Swiss-Prot;Acc:Q9SMM5]
AT1G77180	97.82620024	102.9197875	95.94169534	98.99979531	90.67205512	92.00307678	77.81454321	72.81991617	82.75553023	82.611948	84.43944531	79.98686212	88.5654082	84.29631459	78.86271407	72.27979276	82.72675636	78.81900628	85.60520558	79.40720958	77.45053581	86.5342283	81.13994878	86.62039348	SKIP	SNW/SKI-interacting protein [Source:UniProtKB/Swiss-Prot;Acc:O80653]
AT4G25620	14.79605298	17.41750178	15.53271588	12.03313066	13.32113129	12.25617385	11.80507745	12.49517257	13.36502273	13.10324818	15.39867722	14.5027809	16.32857446	16.00108654	13.43438156	12.3492182	11.84409134	14.08331741	13.06013793	11.96047901	12.82042756	14.03427642	14.6321388	11.82214113	AT4G25620	At4g25620 [Source:UniProtKB/TrEMBL;Acc:Q8GYX5]
AT4G14060	0	0	0	0	0	0	0	0	0	0	0	0.033042289	0	0	0	0.067982693	0.032865442	0	0	0	0.023629283	0	0	0	AT4G14060	AT4g14060/dl3070w [Source:UniProtKB/TrEMBL;Acc:O23267]
AT1G67750	23.11965061	13.00497521	23.82614579	31.94292072	29.90292003	27.96988412	34.57434596	32.93743537	27.48812342	30.31517291	31.41122683	30.10553882	33.17239678	63.85277039	46.57328534	62.70017757	65.59395377	53.01830915	25.0877473	31.22272218	27.42144873	23.06294887	20.10912926	23.18650346	AT1G67750	Probable pectate lyase 5 [Source:UniProtKB/Swiss-Prot;Acc:Q9FXD8]
AT5G06320	48.62322638	73.76781263	66.3288338	16.32084239	28.62293176	25.36921576	48.48344509	44.46504632	37.15302489	38.85853982	41.13394714	36.86558233	83.46086826	78.44222997	63.80674397	22.0989074	23.19941673	41.79556543	66.22233842	57.77614138	39.99965026	21.94816173	34.2989369	22.42428047	NHL3	NHL3 [Source:UniProtKB/TrEMBL;Acc:A0A178UB58]
AT2G36210	0.027272729	0	0	0.21572959	0	0.17453335	0	0	0	0.027966027	0	0.201911553	0.028262324	0.126265775	0	0	0.033471815	0	0	0	0.192521981	0	0	0	AT2G36210	SAUR-like auxin-responsive protein family [Source:UniProtKB/TrEMBL;Acc:Q8L8B9]
ENSRNA049492730	0	0	0	0	0	0	0	0	0	0	0	0	0	0	0	0	0	0	0	0	0	0	0	0	tRNA-Val	tRNA-Val for anticodon AAC
AT1G48640	0.153492773	0.063196711	0.061199668	0	0	0	0.040893687	0	0	0	0.066869722	0.086088783	0.086761243	0	0	0.070849175	0.017125605	0.066217499	0	0.016251225	0	0	0	0.015120211	AT1G48640	Lysine histidine transporter-like 1 [Source:UniProtKB/Swiss-Prot;Acc:Q9C733]
AT3G14370	5.217112647	2.658165169	4.848693696	1.658081316	3.106298684	3.227429642	3.555398709	2.575709232	3.351225002	3.617440801	3.28887584	3.954412305	3.552787823	3.45055714	5.577633113	3.941853627	2.423978246	5.393610019	3.678071265	2.618486579	4.493932209	5.80453067	6.019917656	4.899422624	WAG2	WAG2 [Source:UniProtKB/TrEMBL;Acc:A0A178VAK4]
AT3G05085	0	0.080983527	0.078424413	0	0.089880745	0.366182229	1.187807705	0.065048684	0	0.440058962	0	0.264764665	0	0.165571089	0.084516767	0	0.087782535	0.848545204	0.150737165	0	0	0	0.244680524	0.232509821	AT3G05085	-
AT1G20050	60.70332617	57.07423714	58.48991193	76.25162243	60.7572196	63.39549511	67.2894777	65.02071801	64.50678875	63.67359297	64.22868448	61.02260178	66.58073669	58.36630012	61.34405692	65.58254735	61.09377642	58.87502849	63.54355636	60.21711828	59.43534709	60.36013157	56.28493603	62.55440481	HYD1	Probable 3-beta-hydroxysteroid-Delta(8),Delta(7)-isomerase [Source:UniProtKB/Swiss-Prot;Acc:O48962]
AT1G07927	0	0	0	0	0	0	0	0	0	0	0	0	0	0	0	0	0	0	0	0	0	0	0	0	AT1G07927	-
AT3G22337	0.085444041	0	0	0	0	0	0	0	0	0.043808053	0	0	0	0	0.050482076	0.036152646	0.104865457	0.304102905	0	0	0	0.038025827	0	0.046292899	AT3G22337	F-box/kelch-repeat protein [Source:UniProtKB/TrEMBL;Acc:A0A1I9LT96]
AT5G43410	0.223966957	0.063396195	0.122785698	0	0.070361189	0.071664451	0.054697027	0.05092195	0	0.0574151	0	0.345442113	0	0	0.132324231	0	0.48103056	0.265706074	0	0.065210092	0	0	0	0	ERF096	Ethylene-responsive transcription factor ERF096 [Source:UniProtKB/Swiss-Prot;Acc:Q9LSX0]
AT5G20230	164.807363	306.0606619	170.588889	46.27481156	79.68546341	80.13769049	89.36576542	63.47267217	54.93285168	82.41937634	86.6672693	76.45375855	119.4933649	74.85910622	108.559376	67.02500391	61.02285428	67.94697246	155.5134589	127.4045452	110.8740671	104.504926	102.2375948	87.59820494	BCB	SAG14 [Source:UniProtKB/TrEMBL;Acc:A0A178UM84]
ENSRNA049493942	0	0	0	0	0	0	0	0	0	0	0	0	0	0	0	0	0	0	0	0	0	0	0	0	5S_rRNA	5S ribosomal RNA
AT4G10850	4.529519547	2.626294435	6.147983039	4.695317218	8.216610434	9.444123211	8.760355206	6.610960973	8.775765813	7.060638501	6.345600642	5.521382838	3.823235875	4.227927303	11.02825453	6.089546924	10.28877839	8.32049597	5.542757028	5.870842009	5.850174478	5.673522317	7.101916035	5.06644134	SWEET7	Bidirectional sugar transporter SWEET7 [Source:UniProtKB/Swiss-Prot;Acc:Q8LBF7]
AT5G65015	0	0	0	0	0	0	0	0	0	0	0	0	0	0	0	0	0	0	0	0	0	0	0	0	AT5G65015	pre-tRNA [Source:TAIR;Acc:AT5G65015]
AT5G41480	6.200240421	6.911961454	6.405364658	8.552062613	7.89652708	7.951047313	9.00944916	8.137744567	8.923254356	8.489391767	9.718186465	8.254875327	8.554575931	7.784785045	7.086475873	9.14909324	7.697525666	8.206108763	8.056641561	7.095813659	8.095881238	8.825638766	8.677633457	8.142437125	DHFS	Dihydrofolate synthetase [Source:UniProtKB/Swiss-Prot;Acc:F4JYE9]
AT2G31780	0.124488184	0.078305968	0.015166293	0.150442118	0.156436231	0.106222543	0.027024358	0.125795958	0.030840607	0.326223788	0.198857122	0.068269533	0	0.016009681	0.065377911	0.04682027	0	0.016409795	0	0	0	0	0.03154542	0	ATARI11	RING/U-box superfamily protein [Source:TAIR;Acc:AT2G31780]
AT5G23730	4.032719245	3.895022554	4.786240919	4.201769733	5.92134816	5.827525199	7.709499659	6.270370854	6.268313134	6.46223047	6.078202743	6.206608441	4.61342821	6.942868496	6.524429923	6.556119733	6.45722379	4.870007807	7.280388874	6.649388897	7.295441002	6.767159485	6.230261585	5.575789613	RUP2	WD repeat-containing protein RUP2 [Source:UniProtKB/Swiss-Prot;Acc:Q9FFA7]
AT3G01080	1.847727396	2.949975468	2.50694827	0.486313085	1.302947489	1.735413979	6.635654483	4.593965806	3.452918411	2.467197076	2.659584849	2.165101936	1.239780705	1.230864208	1.130943783	0.517451001	0.587321999	0.630812981	4.930587353	2.074525368	1.970580205	1.443476812	1.697703397	2.679159923	WRKY58	WRKY DNA-binding protein 58 [Source:UniProtKB/TrEMBL;Acc:A0A1I9LLS8]
ENSRNA049494273	0	0	0	0	0	0	0	0	0	0	0	0	0	0	0	0	0	0	0	0	0	0	0	0	5S_rRNA	5S ribosomal RNA
AT3G29100	9.247393981	6.861210956	8.31509399	11.77566615	6.800692379	6.074835905	6.792282048	7.72517348	8.532458274	7.506956324	9.672987912	8.644238663	10.18187042	6.912527556	6.167187124	10.46353525	6.319510487	7.646290431	6.514679278	6.935139626	6.568044777	7.248785931	8.148286647	9.147345284	VTI13	Vesicle transport v-SNARE 13 [Source:UniProtKB/Swiss-Prot;Acc:Q9LVP9]
AT5G09955	0	0	0	0	0	0	0	0	0	0	0	0	0	0	0	0	0	0	0	0	0	0	0	0	AT5G09955	-
AT3G10130	8.817765739	8.891316365	7.237193655	6.607505221	8.51370389	7.29185792	9.055092887	8.896913281	10.13926357	8.862977635	8.928454605	10.33562803	9.63768786	9.136687918	8.818307264	9.112324632	8.226767889	10.49760414	18.72385878	16.9644054	19.13932541	19.17806184	16.48119678	13.20318498	AT3G10130	Heme-binding-like protein At3g10130, chloroplastic [Source:UniProtKB/Swiss-Prot;Acc:Q9SR77]
AT3G56590	16.79638248	25.13681979	26.52733205	18.50348774	24.54403486	24.09638949	28.36278533	27.15748085	26.8982713	29.55054688	28.10671341	27.02268156	23.99025592	27.37151891	26.95543862	25.34108916	26.32434133	24.49846045	25.05789705	27.65129039	25.98443838	29.74114549	31.09278538	28.17124074	AT3G56590	Hydroxyproline-rich glycoprotein family protein [Source:UniProtKB/TrEMBL;Acc:B3H693]
AT1G02040	3.686003501	1.369746947	0.829038981	1.065337271	2.636655099	1.161294024	3.009875298	0.636068546	1.159020504	2.868699227	0.52086269	1.259494314	0.372180829	1.728404075	2.635655006	1.727560198	3.804658226	2.377084007	2.449960823	1.034689028	1.768026352	2.220863908	1.293281542	1.597637812	AT1G02040	At1g02040 [Source:UniProtKB/TrEMBL;Acc:Q3EDL3]
AT4G16900	11.20759093	12.37091213	13.1033778	8.25128587	10.89950663	10.08034447	13.02657459	13.74213678	12.69505988	13.42529086	13.28668359	14.51427129	10.21211959	13.3884812	11.57059875	9.490815577	10.16512471	10.96733452	11.83459546	10.93045349	10.6417289	11.87604928	12.12010088	10.79687578	AT4G16900	Disease resistance protein (TIR-NBS-LRR class) family [Source:UniProtKB/TrEMBL;Acc:F4JNB2]
AT2G32765	34.37444857	16.52358429	26.87533347	36.93780883	25.09361451	25.93679822	26.12330029	24.71140367	22.4116634	23.61827562	23.24752237	23.14738512	37.18139904	34.52909793	29.34422137	39.50511371	29.48854771	33.95723625	20.92871337	23.88254404	23.92864454	19.90285619	18.44940582	27.8992996	SUMO5	Small ubiquitin-related modifier 5 [Source:UniProtKB/Swiss-Prot;Acc:Q8VZI7]
AT3G62190	38.39141977	31.6327756	25.46363513	47.23013402	28.50628436	30.13773178	25.73937102	27.24615105	34.66030783	29.31142022	32.18020071	33.77492055	45.75910572	32.80440061	26.80506248	37.89122365	29.75859948	30.77961115	28.38913794	25.00739673	28.21835964	28.82376178	25.80591676	34.01009384	AT3G62190	AT3g62190/T17J13_150 [Source:UniProtKB/TrEMBL;Acc:Q9M1Q5]
AT3G17611	4.096472551	5.22443864	5.009251671	5.270076833	5.281728387	5.262612042	5.876173782	5.844552767	4.431039017	5.918329601	5.400373051	4.735214198	4.907919424	6.380627596	5.524354861	5.915054587	4.840700389	5.221233847	6.386659128	6.597684788	7.000954076	5.530250649	5.973610597	5.247440044	RBL14	Rhomboid-like protein 14, mitochondrial [Source:UniProtKB/Swiss-Prot;Acc:Q8RXW0]
AT5G09360	0.155598096	0	0	0.025641543	0.03258834	0	0.02533336	0.011792451	0	0.013296128	0	0.063997697	0	0.060031623	0	0	0.015913793	0	0	0.015101284	0.011441548	0	0.014785763	0	LAC14	Laccase-14 [Source:UniProtKB/Swiss-Prot;Acc:Q9FY79]
AT4G14713	6.635450341	5.916258208	7.068440018	11.77720021	5.790953614	5.72094751	7.146208562	6.011739526	7.355265821	6.210220685	6.426043609	5.826025419	6.054203775	6.630835333	4.4931628	5.711009466	6.088449105	5.183305371	4.988621214	4.120566826	4.566288495	4.168978076	4.034472923	5.580147672	TIFY4A	Protein TIFY 4A [Source:UniProtKB/Swiss-Prot;Acc:Q7XA73]
AT2G04145	1.742142973	0.986263664	0.86827029	0.861281128	0.895597422	0.405416039	1.39243004	1.008254601	1.677343505	0.81201356	2.087171206	1.563372307	2.379788582	0.366621696	0.561432807	0.871149652	0.680314649	1.127352914	1.335100602	1.198934117	1.607128805	1.621122494	2.97985924	3.689709415	AT2G04145	-
AT4G33465	2.864795042	0.222167197	0.688469185	0.426829586	0.887671781	0.904113644	1.533452945	0.321213855	0.612499911	1.649896579	0.282095545	1.162152865	1.42337065	0.817598827	1.020184687	1.261951299	2.36002958	1.676064509	1.364638225	0.548457268	0.484797608	1.327336925	1.566244063	1.23319368	SCRL22	SCR-like 22 [Source:TAIR;Acc:AT4G33465]
AT3G01319	0.314506791	0	0	0	0.395220297	0	0	0.286029674	0	0.322501839	0	0.58210671	0	0.182010771	0.371634009	0.532290022	0	0.559678752	1.491335778	0.732572947	0.971314357	0.139967406	0	0.340794536	AT3G01319	unknown protein; Has 30201 Blast hits to 17322 proteins in 780 species: Archae - 12; Bacteria - 1396; Metazoa - 17338; Fungi - 3422; Plants - 5037; Viruses - 0; Other Eukaryotes - 2996 (source: NCBI BLink). [Source:TAIR;Acc:AT3G01319]
AT5G20460	0	0	0	0	0	0	1.132550214	0.263595974	0.80780217	1.486037888	1.215346276	1.609353845	0	0	0	0	0	0	0	0	0	0	0	0	AT5G20460	unknown protein; Has 0 Blast hits to 0 proteins in 0 species (source: NCBI BLink). [Source:TAIR;Acc:AT5G20460]
AT5G14520	46.12829244	51.45110981	49.76906041	58.72950244	50.6659088	51.36831039	40.13710334	45.63237319	44.53714981	41.57479408	48.36513348	41.4430926	44.18133854	39.77608217	42.54505293	42.21725234	43.1830038	39.06837008	33.07057763	35.30999911	35.81199099	35.97789735	35.50694315	36.71628046	PES	Pescadillo homolog [Source:UniProtKB/Swiss-Prot;Acc:Q9LYK7]
AT1G57835	0	0	0	0	0	0	0	0	0	0	0	0	0	0	0	0	0	0	0	0	0	0	0	0	AT1G57835	unknown gene [Source:TAIR;Acc:AT1G57835]
AT5G04015	0.095985839	0.108679192	0.105244884	0	0	0.24570669	0.562597996	0.698358165	0.21401512	0	0.229991318	0.947498368	0	0.666584902	0.567103845	0.162452149	0.824623817	0	1.01143985	0.558943644	0.16939434	0.512607903	0.328359145	0.104008722	AT5G04015	-
AT5G13260	25.41311316	24.23879249	23.22820643	28.97224108	24.71225214	23.4158358	20.79860364	21.47915646	20.7983319	20.96061069	21.23083243	20.2275806	22.64697771	26.05701782	22.5595377	25.05658996	26.22161495	24.09917169	21.64020872	23.42276509	20.31502414	20.17985277	21.07980749	22.20708315	AT5G13260	Myosin [Source:UniProtKB/TrEMBL;Acc:Q8VZL1]
AT2G36350	16.73670826	19.75153583	17.57497074	16.83114966	16.44522768	15.27019579	13.01250933	12.77595021	13.38027046	15.57715058	14.73702714	14.77739436	14.94128217	13.63609343	12.80847389	13.26725863	14.25193431	12.41276978	11.44260211	10.89959753	11.32411586	14.7061712	12.31596862	13.39939431	KIPK2	Serine/threonine-protein kinase KIPK2 [Source:UniProtKB/Swiss-Prot;Acc:Q9SJM3]
AT5G40720	17.55710079	9.393442087	8.168600559	8.864769809	10.41308124	10.76970702	13.30557995	12.77211997	14.66886992	17.61993738	14.38441036	15.25207426	8.107824639	6.834492338	5.163287952	15.0488879	9.203724151	7.110379452	11.6976857	12.13793385	9.995281101	14.26940682	9.415439785	11.53845895	AT5G40720	C3H4 type zinc finger protein (DUF23) [Source:UniProtKB/TrEMBL;Acc:Q9FM26]
AT4G24000	53.46615443	26.9966627	43.43968575	21.85549452	54.5651022	53.87756321	51.16412313	43.96812394	61.02988361	67.543979	51.79743952	71.62337977	34.79182232	45.58232249	50.20543193	32.53622758	36.34375955	61.06328379	63.71317853	62.08555724	68.070057	67.21059887	77.57688567	65.21955434	CSLG2	Glycosyltransferase (Fragment) [Source:UniProtKB/TrEMBL;Acc:W8Q6J0]
AT1G14440	12.53924093	7.024627749	11.36644743	20.0728329	16.51386248	15.88158697	17.3126747	20.31984183	16.12409372	20.93787031	20.46400018	15.79522847	13.9030111	18.04324133	14.32194984	21.3329209	13.67054939	16.47550195	13.48892963	13.75001365	15.69592559	14.7491274	14.40302613	17.74294245	ZHD4	Zinc-finger homeodomain protein 4 [Source:UniProtKB/Swiss-Prot;Acc:Q9M9S0]
AT3G59470	11.87322927	9.943319576	7.302714375	13.3236092	9.90567829	7.44547326	8.139666382	9.622505884	8.176923713	9.163711963	9.629028126	7.576609453	13.11946732	8.587032882	8.002848712	12.02130464	8.208612752	8.95166794	8.928167996	9.196854475	8.381477386	9.129813132	7.434483858	8.587244831	AT3G59470	Far-red impaired responsive (FAR1) family protein [Source:UniProtKB/TrEMBL;Acc:F4J8B6]
AT2G29890	13.25249751	9.074157467	12.36004929	16.59975226	15.48762213	14.17553543	15.11562715	19.42094364	16.85924383	15.40979671	17.9339803	17.0283954	9.698148823	8.946294173	9.08158416	11.42485555	9.76425243	10.54796208	7.367247883	9.920872149	9.560119835	7.972192963	10.33005969	9.143343356	VLN1	Villin-like 1 [Source:UniProtKB/TrEMBL;Acc:F4ILN8]
AT2G24630	5.796743443	5.113183603	5.519821808	8.608366972	6.58665305	7.978371061	8.577224408	9.230831769	8.707271268	7.796414669	8.053458909	7.636773572	5.554438333	8.380274229	7.470774221	7.674440233	6.623697888	7.052699753	7.309620071	7.354653257	7.185826697	6.497198203	6.339907937	5.703671625	CSLC8	Probable xyloglucan glycosyltransferase 8 [Source:UniProtKB/Swiss-Prot;Acc:Q9SJA2]
AT4G15750	104.8507004	1.898414354	5.927331469	14.7204858	9.263458778	1.2950056	2.428633592	22.32094279	0	0.830011253	0.727306311	0.10701049	0	0	0	0.5137258	0.035479252	0.03429583	0	0.033667792	0.15305121	0	0.032964347	0	AT4G15750	AT4g15750/dl3915c [Source:UniProtKB/TrEMBL;Acc:O23426]
AT4G06145	0	0	0	0	0	0	0	0	0	0	0	0	0	0	0	0	0	0	0	0	0	0	0	0	AT4G06145	-
AT5G50680	0.245635843	0.092706401	0.035910736	0.080958344	0.061734928	0.083837881	0.127976501	0.059571911	0.036512181	0.016792009	0.117713429	0	0.135759345	0.018953854	0.01935022	0.027715249	0.020097922	0.019427549	0.034511463	0.019071785	0.173397752	0.014575631	0	0	SAE1B-2	SUMO-activating enzyme subunit 1B-1 [Source:UniProtKB/Swiss-Prot;Acc:P0DI12]
AT2G38823	0.173979563	0.525298551	1.653271415	0.210251714	0.121460466	0.123710212	0.377681305	1.652588186	0.495667975	0.059467427	0.046319088	0.143116035	1.041689618	1.387217229	0.548216864	0.049075562	0.166075067	0.068800962	1.446261986	1.553444246	0.886994254	0.034412213	0	0.146627815	AT2G38823	Putative uncharacterized protein [Source:UniProtKB/TrEMBL;Acc:Q5S4V8]
AT3G45150	0.089047103	0	0	0	0	0.05698619	0	0	0	0	0	0	0	0	0	0	0	0	0	0	0	0	0.05077039	0	TCP16	Transcription factor TCP16 [Source:UniProtKB/Swiss-Prot;Acc:Q9M1U4]
AT2G35240	34.75725047	31.46278916	33.85124248	46.87551344	34.16637925	35.39578269	29.74729865	35.64719969	31.37474517	27.17441175	31.85552414	30.04288274	33.97139781	31.34083368	31.83887882	38.27772674	32.98742904	28.54305609	25.0013959	26.31432824	29.9253161	27.59795773	24.47376734	29.31702906	MORF6	MORF6 [Source:UniProtKB/TrEMBL;Acc:A0A178VRA7]
AT1G09520	21.84778359	21.53393862	20.97920662	19.03188299	17.63057301	16.2935308	15.31139546	16.61881721	15.1508868	15.95466643	19.41919793	15.87294599	19.84760656	16.96889557	15.13287278	14.41209649	16.13987858	15.1479949	13.49487461	14.18049663	13.8473302	15.09077896	11.70458817	15.43050088	AT1G09520	At1g09520/F14J9_18 [Source:UniProtKB/TrEMBL;Acc:O80535]
AT4G34135	22.79092751	28.68630694	48.38589508	5.389192325	12.15770726	16.64240375	17.36223951	9.529692647	17.28704151	11.53723356	8.233357859	13.34896196	16.59232162	23.12340279	33.01809295	7.097241514	11.89918374	22.89455398	32.86413412	23.73526135	20.67421717	12.98574928	12.782814	9.891751443	UGT73B2	UDP-glucosyl transferase 73B2 [Source:UniProtKB/Swiss-Prot;Acc:Q94C57]
AT1G28530	4.167806156	5.308835512	4.524145193	5.954790575	6.271800661	5.374429725	5.292862727	6.311067331	5.912519697	5.18192864	5.018198714	5.104102021	4.427011428	5.511385366	5.983691756	5.572536233	5.051208393	6.427889421	3.798888225	5.254437984	5.25902561	5.212075754	4.384242661	4.979075434	AT1G28530	Deneddylase [Source:UniProtKB/TrEMBL;Acc:Q84TH8]
AT2G29452	0	0	0	0	0	0	0	0	0	0	0	0	0	0	0	0	0	0	0	0	0	0	0	0.546045791	AT2G29452	unknown protein; Has 30201 Blast hits to 17322 proteins in 780 species: Archae - 12; Bacteria - 1396; Metazoa - 17338; Fungi - 3422; Plants - 5037; Viruses - 0; Other Eukaryotes - 2996 (source: NCBI BLink). [Source:TAIR;Acc:AT2G29452]
AT3G56630	6.791315925	7.592429089	7.916018314	7.852298144	9.272300022	9.41272227	9.574877651	7.823432497	9.699243205	9.034323052	8.66408517	11.02211988	8.052188664	9.829184325	9.441903457	10.39639965	8.530214588	8.565061688	9.116187744	11.48647697	9.922890493	10.02018319	11.0232267	8.366675129	CYP94D2	CYP94D2 [Source:UniProtKB/TrEMBL;Acc:A0A178V9L2]
AT3G13930	30.89046386	42.65383683	46.24155087	35.27587599	44.41288083	44.682023	47.07406562	47.01612765	46.27095125	47.55894314	43.96718326	46.05919343	39.67041801	46.08285211	53.50368376	40.2045307	47.10334584	48.87861097	52.4867342	57.08345759	50.10941386	50.58072142	47.49650989	49.54300568	AT3G13930	Dihydrolipoyllysine-residue acetyltransferase component 2 of pyruvate dehydrogenase complex, mitochondrial [Source:UniProtKB/Swiss-Prot;Acc:Q8RWN9]
AT3G08410	0	0	0	0	0	0	0	0	0	0	0	0	0	0	0	0	0	0	0	0	0	0	0	0	AT3G08410	-
AT5G45120	0	0	0	0	0	0	0.014674812	0	0	0	0	0	0	0	0	0	0	0	0	0	0	0	0	0	AT5G45120	Chloroplast nucleoid DNA-binding protein-like [Source:UniProtKB/TrEMBL;Acc:Q9FHE2]
AT1G72220	0.284092315	0.30634403	0.163164887	0.06688078	0.663000736	0.242408614	0.277523173	0.196852637	0.256387241	0.430035247	0.162074418	0.133540038	0.392534188	0.4071089	0.575477191	0.137375643	1.045999339	0.401234004	0.34212462	0.315109169	0.393927107	0.325110382	0.077131343	0.263861053	ATL54	RING-H2 finger protein ATL54 [Source:UniProtKB/Swiss-Prot;Acc:Q8LFY8]
AT1G07487	0	0	0	0	0	0	0	0	0	0	0	0	0	0	0	0	0	0	0	0	0	0	0	0	AT1G07487	-
AT2G48030	6.980303495	11.64776579	9.247643525	8.712349641	11.11453235	10.24091465	14.92785359	14.43247326	14.9203244	16.26140469	14.27914563	15.25422579	7.371586323	8.015032876	9.061229517	9.916898782	8.498825649	11.36192685	13.54144829	9.577071328	10.73237776	13.01865007	13.80603938	13.94903762	AT2G48030	At2g48030 [Source:UniProtKB/TrEMBL;Acc:Q9ZU86]
AT5G56280	16.0585373	19.37572586	22.42366504	19.73464207	23.29278733	20.95827446	22.26073664	23.6324652	21.03639749	19.88982818	22.54361408	21.28886933	19.13558621	22.08445431	22.15183113	20.32434723	21.75713094	21.84432376	21.10559192	23.26543128	23.7044024	22.56591789	20.33511012	20.56109031	CSN6A	CSN6A [Source:UniProtKB/TrEMBL;Acc:A0A178UD14]
AT4G08867	0	0	0	0	0	0	0	0	0	0	0	0	0	0	0	0	0	0	0	0	0	0	0	0	AT4G08867	Putative uncharacterized protein [Source:UniProtKB/TrEMBL;Acc:Q2V3K6]
ENSRNA049758139	0	0	0	0	0	0	0	0	0	0	0	0	0	0	0	0	0	0	0	0	0	0	0	0	ath-MIR396b	-
AT1G77350	35.64574101	27.63281655	28.30721935	38.67065267	28.95949278	31.59805099	28.57919682	30.10760266	29.12463406	30.36780342	32.40561692	28.87896067	36.43386415	33.71307148	31.56759925	39.85013274	34.55116529	33.09424507	27.06901017	28.45333674	28.53235922	26.31387237	28.97085372	31.17264188	AT1G77350	At1g77350/F2P24_6 [Source:UniProtKB/TrEMBL;Acc:Q9FVX3]
AT5G25756	2.66072745	2.464844066	1.414491236	2.710544245	2.026402248	1.960739388	2.756730181	1.539879754	3.32579497	2.728365562	1.4489453	3.880005816	1.420412997	3.079622247	2.477109596	0.886988736	0.989548581	1.626121173	2.718750316	1.220732919	1.778640575	2.511778726	1.746870651	2.446285142	AT5G25756	-
AT1G04583	0.591272767	0.753146798	0.162077121	0.146156798	0.371507079	0.094597076	0.144400152	0.067216973	0.659166571	0.189469831	0	0.182393436	0.536136278	0.513270375	0.174667984	0.562896698	0.40818879	0.175366009	0.428344776	0.129115982	0.130433642	0.197354043	0	0	AT1G04583	-
AT4G07565	0	0	0	0	0	0	0	0	0	0	0	0	0	0	0	0	0	0	0	0	0	0	0	0	AT4G07565	-
AT5G02440	10.71776402	7.287481805	10.78786974	12.08316747	10.86729467	8.383091237	7.284636841	8.09698068	6.005833523	4.30304884	7.269431451	6.577359194	8.050858984	6.268199587	7.203379149	5.302650053	4.837019757	5.853008734	5.258452497	4.193792761	3.877982328	3.936986019	4.26782909	5.653179951	AT5G02440	60S ribosomal protein L36 [Source:UniProtKB/TrEMBL;Acc:Q9LZ58]
AT1G77230	7.722793458	8.136298872	8.391810312	13.55988094	9.595936456	9.607457788	8.440727374	9.432948157	9.893289752	9.898892364	11.12970284	11.11026005	9.501338518	9.329455656	8.747039824	11.66382329	8.830011302	10.3637819	7.499188658	9.085005831	8.678599229	9.30130143	8.273214441	10.14139867	AT1G77230	At1g77230 [Source:UniProtKB/TrEMBL;Acc:Q8VZL0]
AT4G19560	2.605521354	1.59187514	1.838571178	2.168120033	1.053575922	1.271199796	1.612846379	1.865183031	1.466731898	2.103015922	1.576223218	1.034517742	1.363398165	1.045053119	1.737534923	1.691855501	1.598877943	1.484337073	1.304810361	0.946399867	1.513758674	1.182516952	1.01487617	1.285860012	CYCT1-2	Cyclin-T1-2 [Source:UniProtKB/Swiss-Prot;Acc:Q56YF8]
AT3G52500	63.1295621	129.9453098	116.855238	57.35920851	95.79188	90.35488022	114.3672922	99.04077582	100.7018272	133.0679813	93.45873458	101.9972051	82.09761467	71.44105442	112.3190042	88.61171863	82.34538447	94.09522411	120.9889239	139.6125457	122.3529448	143.9820188	151.0213886	123.6265606	AT3G52500	At3g52500 [Source:UniProtKB/TrEMBL;Acc:Q9SVD1]
AT4G29735	97.44253509	79.10535242	70.39084489	118.9967992	79.97243442	82.95725011	79.35314332	75.07824324	81.42453283	75.91842805	83.10484943	78.81570653	100.7652158	88.92154304	70.51496904	99.83028855	78.17761454	81.42325084	72.44468065	66.8666873	79.01169039	67.36177063	77.69281807	84.32972079	AT4G29735	unknown protein; FUNCTIONS IN: molecular_function unknown; INVOLVED IN: biological_process unknown; LOCATED IN: endomembrane system; EXPRESSED IN: 23 plant structures; EXPRESSED DURING: 15 growth stages; CONTAINS InterPro DOMAIN/s: Uncharacterised p /.../ family UPF0197 (InterPro:IPR007915); Has 30201 Blast hits to 17322 proteins in 780 species: Archae - 12; Bacteria - 1396; Metazoa - 17338; Fungi - 3422; Plants - 5037; Viruses - 0; Other Eukaryotes - 2996 (source: NCBI BLink). [Source:TAIR;Acc:AT4G29735]
AT3G48820	13.80922074	12.65924567	13.36239904	16.96181552	14.61900374	12.49132117	13.9076267	13.30232672	11.72142484	13.45096087	12.85257492	14.6183735	13.51527398	15.24089853	13.34530771	14.89989369	14.66361695	12.59293064	13.35857891	14.7498348	13.69442267	14.6308414	13.38040234	13.36898498	SIA2	Sialyltransferase-like protein 2 [Source:UniProtKB/Swiss-Prot;Acc:Q8RY00]
AT2G47960	44.25994284	44.24823887	39.3941167	46.15414242	42.13995584	40.6845605	35.98069912	40.77459376	40.28542801	41.0382258	40.84854882	40.71443554	40.05514013	37.59740843	37.96502469	36.92685041	37.782764	35.97177139	34.64089536	33.23580536	34.62420319	34.90393814	34.90955224	33.58347081	AT2G47960	At2g47960/T9J23.10 [Source:UniProtKB/TrEMBL;Acc:O82263]
AT5G07995	0	0	0	0	0	0	0	0	0	0	0	0	0	0	0	0	0.086389162	0	0	0	0	0	0	0	AT5G07995	-
AT4G15770	22.67953398	35.91195208	32.20703928	38.35571957	33.70099929	32.10895027	28.54997298	33.39723334	28.93270411	24.68521222	32.25628228	27.43718398	32.54018963	29.08532123	30.0428933	34.59580975	25.42433032	30.13790123	25.36691143	26.65937607	27.55876525	24.43431006	25.06693712	24.11754247	AT4G15770	60S ribosome subunit biogenesis protein NIP7 homolog [Source:UniProtKB/TrEMBL;Acc:Q6NM52]
AT3G29070	0.421001179	0.508453534	0.369289642	0.305264197	2.645224454	0.646612923	0.822532513	0.408406927	0.688370153	1.870714784	0.269002503	0.935054956	0.378106959	0.324854667	1.127603443	1.520058594	2.617919663	1.731461859	0.561925253	0.261500723	0.297190577	0.824390305	0.544078634	0.152063385	AT3G29070	Transmembrane emp24 domain-containing protein p24delta11 [Source:UniProtKB/Swiss-Prot;Acc:Q9LJV9]
AT1G59453	0	0	0	0	0	0	0	0	0.011648797	0.010714599	0	0	0	0	0	0	0	0	0	0	0.009220097	0	0	0	AT1G59453	B-block-binding subunit of TFIIIC protein [Source:UniProtKB/TrEMBL;Acc:Q94HW6]
AT2G26760	9.877495054	5.392393512	9.418234879	10.10283836	9.847482158	10.44973724	9.18622339	10.45269975	7.652652994	7.823806268	9.941484969	8.964762296	8.070372315	9.660732803	8.283569339	12.53280502	11.09378847	10.89671529	5.709841203	6.268315613	7.590165917	5.644866319	5.389228201	7.569840277	CYCB1-4	CYCB1 [Source:UniProtKB/TrEMBL;Acc:A0A178VPU5]
ATMG00340	0	0	0	0	0	0	0	0	0	0	0	0	0	0	0	0	0	0	0	0	0	0	0	0	TRNY.1	tRNA-Tyr [Source:TAIR;Acc:ATMG00340]
AT1G04667	0	0	0	0	0	0	0	0	0	0	0	0	0	0	0	0	0	0	0	0	0	0	0	0	AT1G04667	-
AT1G32630	10.03864203	9.059831811	9.660508823	5.136367455	8.23031067	5.276645674	5.902951283	4.857349636	4.748172385	7.265647485	7.799890159	6.024996352	14.0792585	9.554725434	7.87733415	10.5156526	7.045368412	8.799134024	6.932253123	6.379180818	5.590013236	5.482538683	6.42371521	6.463262001	AT1G32630	At1g32630 [Source:UniProtKB/TrEMBL;Acc:Q9LPJ9]
AT1G19086	0	0	0	0	0	0	0	0	0	0	0	0	0	0	0	0	0	0	0	0	0	0	0	0	AT1G19086	F14D16.23 [Source:UniProtKB/TrEMBL;Acc:Q9LMC0]
AT2G36670	10.20327399	9.201524388	10.36316574	9.52221762	9.372655716	10.12667296	10.03728723	9.518183904	9.020080762	8.773941997	9.607645909	9.100038481	11.37733452	11.34001554	10.3362459	11.51241901	10.10585808	9.018418806	9.280314461	10.0485312	10.23532025	9.113550522	9.022100487	10.88800024	AT2G36670	Eukaryotic aspartyl protease family protein [Source:UniProtKB/TrEMBL;Acc:F4INZ4]
AT5G56325	0.512664249	0	0	0.202760875	0	0	0.100161955	0.09324898	0.057153171	0.105139328	0.030709823	0	0	0	0	0	0.031459637	0.182461743	0	0	0.022618551	0.022815496	0	0	AT5G56325	FBD-like domain family protein [Source:UniProtKB/TrEMBL;Acc:Q1PDI7]
AT3G20978	0	0	0	0.141138538	0	0	0	0	0	0	0	0	0.098614889	0	0.0281118	0.040264428	0	0	0	0	0.041985078	0	0	0	AT3G20978	other RNA [Source:TAIR;Acc:AT3G20978]
AT5G40370	128.7375781	115.6618297	116.2489879	92.92887809	124.0189192	127.0979282	115.10755	105.8667331	108.6363681	106.6057802	114.035445	109.2127226	119.6693687	136.4356455	126.0282977	103.4466279	118.9023399	125.1361734	154.1564373	131.8300525	131.7645977	145.3371558	146.6709937	136.065696	AT5G40370	Glutaredoxin family protein [Source:UniProtKB/TrEMBL;Acc:B3H604]
AT3G03100	129.5478632	110.9636282	109.2399794	153.4061747	103.4275707	117.2625351	120.400847	114.4570623	123.2641487	106.3153114	128.2509783	122.0576872	131.1848882	127.8043233	115.1062017	134.8950665	117.522088	120.125716	123.7994284	104.4290061	125.0336894	122.2016233	126.2834246	129.7404799	AT3G03100	NADH dehydrogenase [ubiquinone] 1 alpha subcomplex subunit 12 [Source:UniProtKB/TrEMBL;Acc:A0A178V630]
AT3G22425	12.99196559	11.12363491	11.08785803	13.44888179	14.53815899	12.24920117	14.1311379	14.28039747	14.29495112	13.73909574	14.4488663	12.87483076	12.30486296	15.88040502	13.3502917	17.05747569	15.3005831	14.18736465	13.01187618	11.30381323	12.95866705	10.97583981	13.30820299	13.61902443	HISN5A	Imidazoleglycerol-phosphate dehydratase 1, chloroplastic [Source:UniProtKB/Swiss-Prot;Acc:P34047]
AT4G14400	3.243961081	1.326876779	3.389280273	0.772487095	1.259225449	1.48906159	23.1615411	8.603566641	6.361929367	3.700866091	3.174250141	2.200457	0.193603952	2.083747978	2.207599955	0.287448844	0.135489704	1.79328703	11.07811357	3.352762762	1.281356921	0.604684926	0.629428388	1.205441569	ACD6	Protein ACCELERATED CELL DEATH 6 [Source:UniProtKB/Swiss-Prot;Acc:Q8LPS2]
AT3G44140	0	0	0	0	0	0	0	0	0	0	0	0	0	0	0	0	0	0	0	0	0	0	0	0	AT3G44140	Transmembrane protein [Source:UniProtKB/TrEMBL;Acc:Q9LXP9]
AT4G19850	1.393206218	1.275382278	1.62510482	2.344761457	1.452751612	1.176140113	1.245161741	2.156694333	1.883647787	1.732585083	3.054149407	1.828811188	2.611053303	2.573213776	1.926485121	2.9348892	2.328349602	2.074851842	1.561782121	2.554701245	2.170987761	3.086954947	3.616779405	2.858710316	ATPP2-A2	Lectin-like protein [Source:UniProtKB/TrEMBL;Acc:F4JTZ6]
AT4G05865	0	0	0	0	0.078047706	0	0	0	0	0	0.074408956	0	0	0	0	0	0	0	0	0	0	0	0	0	AT4G05865	-
AT3G29780	0	0	0	0	0	0	0	0	0	0	0	0	0	0	0	0	0	0	0	0	0	0	0	0	RALFL27	Protein RALF-like 27 [Source:UniProtKB/Swiss-Prot;Acc:Q9LH43]
AT1G17590	3.675902121	2.907503806	2.6584078	3.943913584	3.357978446	3.086500707	3.527234762	3.046695266	3.226079777	2.766861019	2.701688131	2.686040897	3.94436365	3.756740837	3.496440251	4.114451662	2.911634713	4.159916787	2.115282846	3.294317233	3.439123369	4.397247631	3.329534704	3.178044285	NFYA8	Uncharacterized protein At1g17590 (Fragment) [Source:UniProtKB/TrEMBL;Acc:C0SUW0]
AT1G34792	0	0	0.062497604	0.112717325	0	0.145908086	0.055681293	0	0	0	0.204863731	0.140663318	0	0	0	0	0	0	0	0	0	0	0	0	AT1G34792	Plant thionin family protein [Source:UniProtKB/TrEMBL;Acc:A7REE7]
AT2G35310	17.45379705	6.174494538	10.33113148	24.33371629	13.50934832	13.05959629	14.74530097	12.23547866	11.61903019	13.02655157	14.22736987	12.72512343	6.638957237	6.040602717	3.581986148	7.497355596	4.736792625	5.913504948	5.36768776	4.585937622	6.783652425	6.258584866	4.793025347	5.045632423	AT2G35310	B3 domain-containing protein At2g35310 [Source:UniProtKB/Swiss-Prot;Acc:Q5PNU4]
AT4G28365	0.024127017	0.027317621	0.211634978	0.095423372	0.030318858	0.030880438	0	0.021942429	0.107589756	0	0.028905329	0.029770419	0.025002469	0.111701931	0.028509464	0.122502002	0.059222168	0.114493586	0.203388557	0	0.127736973	0.021474869	0.027512137	0	ENODL3	ENODL3 [Source:UniProtKB/TrEMBL;Acc:A0A178UTL1]
AT2G08280	0	0	0	0	0	0	0	0	0	0	0	0	0	0	0	0	0	0	0	0	0	0	0	0	AT2G08280	-
AT3G61510	0.050767553	0	0	0.025098477	0	0	0.024796821	0.069256183	0	0	0	0.01566057	0	0	0	0.021480507	0	0	0	0.014781452	0	0	0.014472613	0	ACS1	1-aminocyclopropane-1-carboxylate synthase-like protein 1 [Source:UniProtKB/Swiss-Prot;Acc:Q06429]
AT5G42410	0	0	0	0	0	0	0	0	0	0.148603789	0	0	0	0	0	0	0	0	0	0	0	0	0	0	AT5G42410	SAUR-like auxin-responsive protein family [Source:UniProtKB/TrEMBL;Acc:Q9FIH6]
AT3G12660	4.532706268	0.228820642	1.646095757	0.713656238	2.321919243	2.660542755	3.327972261	0.813955537	0.740274957	5.713699581	0.657182222	3.170510896	0.059836638	2.071794481	2.319809167	1.954502423	4.748029323	2.67159154	3.681087922	2.824412103	2.878711243	4.085845417	3.259221043	2.596561494	FLA14	Fasciclin-like arabinogalactan protein 14 [Source:UniProtKB/Swiss-Prot;Acc:Q9LTW9]
AT2G09425	0	0	0	0	0	0	0	0	0	0.071498049	0	0	0	0	0	0	0	0	0	0	0	0	0	0	AT2G09425	-
AT1G54070	77.86027409	19.68877654	23.84974728	26.65328845	28.20328502	34.27058239	34.20931696	34.0371431	30.95712744	47.0769544	38.16997694	39.34946579	24.03727877	13.89381814	14.21991731	51.60522871	20.30789998	16.27548847	36.67903586	30.55336124	32.57301471	46.13853673	31.93905294	33.7407399	AT1G54070	Dormancy-associated protein homolog 4 [Source:UniProtKB/Swiss-Prot;Acc:F4HV65]
AT5G13730	15.61545684	19.42435002	16.16869764	27.78889042	24.64364357	26.89575729	22.41976231	23.00817582	22.3046735	22.15780606	21.22927422	23.99088349	25.14225247	24.85160548	21.87554329	26.44143361	31.92893512	23.21127125	25.13184557	29.39297799	30.7604511	30.3089118	27.83984202	33.18035605	SIGD	RNA polymerase sigma factor sigD, chloroplastic [Source:UniProtKB/Swiss-Prot;Acc:Q9ZSL6]
AT4G06310	0	0	0	0	0	0	0	0	0	0	0	0	0	0	0	0	0	0	0	0	0	0	0	0	AT4G06310	-
AT3G60330	4.204938449	2.16129749	1.951480038	3.089711712	3.107274281	3.399582409	3.656456064	3.187863811	3.680548636	4.228242177	3.108899179	3.377966665	2.133000162	1.368091991	2.255592996	3.77103997	2.717923722	2.667561991	4.345008009	3.599740916	3.087009454	3.730620233	2.618221539	3.952809419	AHA7	Plasma membrane ATPase [Source:UniProtKB/TrEMBL;Acc:A0A1I9LS30]
AT1G31835	0.445434283	0.14009427	0.814003397	2.202139248	1.430468105	1.742022042	1.039487704	1.080272786	1.765624743	1.21802034	1.808486415	0.977107692	1.025770941	0.48691944	0.614067132	0.879526091	0.334083087	1.115609654	0.026076184	0.028820532	0.174687914	0.286339571	0.253965276	0.482665476	AT1G31835	unknown protein; FUNCTIONS IN: molecular_function unknown; INVOLVED IN: biological_process unknown; LOCATED IN: endomembrane system; Has 35333 Blast hits to 34131 proteins in 2444 species: Archae - 798; Bacteria - 22429; Metazoa - 974; Fungi - 991; /.../ - 531; Viruses - 0; Other Eukaryotes - 9610 (source: NCBI BLink). [Source:TAIR;Acc:AT1G31835]
AT1G35340	33.66906654	29.03115931	31.26040614	38.42527515	32.11332376	34.08555648	33.50795523	32.0808282	32.50762719	35.87373312	31.68032945	33.68236253	36.89108532	35.9249719	30.88312974	35.34366786	34.69709537	35.16101987	32.50836249	34.07945715	35.54266505	31.92939059	33.38689	35.4281913	AT1G35340	ATP-dependent protease La (LON) domain protein [Source:UniProtKB/TrEMBL;Acc:Q682J5]
AT3G45620	19.17605883	18.63149162	20.96818708	16.20547064	18.39917987	18.72315565	19.41313251	16.85404845	17.90533971	17.03543801	15.76203982	16.63921148	20.10340791	18.97001058	17.05264791	17.37294294	15.63070291	18.82040065	18.51690357	15.91945716	15.27395733	16.44811998	15.09225829	16.06481606	AT3G45620	Transducin/WD40 repeat-like superfamily protein [Source:UniProtKB/TrEMBL;Acc:F4J6P6]
AT5G20330	3.169509915	4.07445209	10.94172323	3.393903163	7.635374888	7.369360206	4.907982706	1.422381646	5.770793478	7.763295684	5.720711001	7.633882565	6.310860419	9.980257283	9.910936189	8.784280554	13.52135982	17.5037608	5.396239947	5.5450559	2.711261101	4.940010684	7.212627933	2.714549736	BG4	Probable glucan endo-1,3-beta-glucosidase BG4 [Source:UniProtKB/Swiss-Prot;Acc:O49352]
AT4G22530	23.07109533	33.40439703	22.75551355	8.226147411	8.066044768	6.165751853	14.1941195	8.264964312	7.388045752	6.074605258	6.442120277	5.847728476	16.52798274	21.76049386	16.66166415	7.998884375	5.640659336	9.113265872	13.40392398	7.445208115	7.042497591	4.345729069	6.443397477	4.119551567	AT4G22530	S-adenosyl-L-methionine-dependent methyltransferases superfamily protein [Source:UniProtKB/TrEMBL;Acc:Q9SUW6]
AT2G32275	0.069506987	0.039349362	0	0.034362883	0.043672462	0	0	0.031606727	0	0.142547835	0	0	0	0	0	0	0	0.041230253	0	0	0	0	0	0	AT2G32275	Expressed protein [Source:TAIR;Acc:AT2G32275]
AT3G52765	0	0	0	0	0	0	0	0	0	0	0	0	0	0	0	0	0	0	0	0	0	0	0	0	AT3G52765	pre-tRNA [Source:TAIR;Acc:AT3G52765]
AT4G15562	0.098691671	0	0.144282303	0	0	0	0	0	0	0	0	0	0	0	0	0	0	0	0	0.038313348	0	0	0	0	AT4G15562	Superoxide dismutase 1 copper chaperone-like protein [Source:UniProtKB/TrEMBL;Acc:A0A1P8B3H9]
ENSRNA049492751	0	0	0	0	0	0	0	0	0	0	0	0	0	0	0	0	0	0	0	0	0	0	0	0	tRNA-Cys	tRNA-Cys for anticodon GCA
AT2G16460	11.67776231	14.47623397	13.13359903	13.01302901	13.80175536	11.05368031	13.29679642	15.38420652	11.80471885	12.35965771	12.77591058	12.74128573	13.8330553	14.32028691	14.55320039	14.13993963	14.53949344	13.40859492	12.72076166	12.85693435	14.42942875	13.48558108	14.60072154	12.65383675	AT2G16460	Coiled-coil 90B-like protein (DUF1640) [Source:UniProtKB/TrEMBL;Acc:Q9SIV6]
AT1G09333	0	0	0	0	0	0	0	0	0	0	0	0	0	0	0	0	0	0	0	0	0	0	0	0	AT1G09333	-
ENSRNA049494065	0	0	0	0	0	0	0	0	0	0	0	0	0	0	0	0	0	0	0	0	0	0	0	0	5S_rRNA	5S ribosomal RNA
AT5G09090	0	0	0	0	0	0	0	0	0	0	0	0	0	0	0	0	0	0	0	0	0	0	0	0	AT5G09090	-
AT1G09237	0	0	0	0	0	0	0	0	0	0	0	0	0	0	0	0	0	0	0	0	0	0	0	0	AT1G09237	-
AT5G25290	0.053299829	0.140812703	0.155843385	0.245936919	0.223261466	0.13643809	0.1388463	0.113105484	0.396133756	0.218619035	0.212852541	0.197300592	0.092056366	0.226200886	0.33589997	0.195450242	0.436099134	0.168621162	0.243377714	0.082766655	0.094062723	0.03162725	0.101296691	0.192516144	AT5G25290	F-box protein At5g25290 [Source:UniProtKB/Swiss-Prot;Acc:Q4PSE7]
AT3G27884	0	0	0	0	0	0	0	0	0	0	0	0	0	0	0	0	0	0	0	0	0	0	0	0	AT3G27884	other RNA [Source:TAIR;Acc:AT3G27884]
AT5G06395	16.37872384	13.63161625	12.76082308	25.02356482	12.63922556	11.52500572	11.88360982	10.561581	12.33141082	12.3969853	12.01990822	9.315682835	19.20837313	10.45120672	8.120875742	14.15731891	9.173473552	8.986516062	9.488427069	7.828751842	9.826787973	9.666776077	8.923642643	9.322311169	AT5G06395	-
AT3G07965	0	0	0	0	0	0	0	0	0	0	0	0	0	0	0	0	0	0	0	0	0	0	0	0	AT3G07965	-
AT1G79860	9.700568828	2.917665798	3.20219518	4.16728059	3.986601014	5.013254116	4.374519078	4.84337179	4.979499532	6.952446679	5.762850626	7.07999313	3.58426408	1.033964081	1.353315994	6.193026687	3.401573247	2.07884809	5.261785945	5.46875543	4.45670735	7.910471962	4.244415083	4.492467642	ROPGEF12	Rop guanine nucleotide exchange factor 12 [Source:UniProtKB/Swiss-Prot;Acc:Q9CA89]
AT2G05060	0	0	0	0	0	0	0	0	0	0	0	0	0	0	0	0	0	0	0	0	0	0	0	0	AT2G05060	Protein kinase superfamily protein [Source:UniProtKB/TrEMBL;Acc:Q9SI22]
AT3G11910	39.44701999	42.41080238	45.99694147	39.2014556	40.93507955	41.66561762	41.29717598	40.83172984	39.20281067	40.0838881	39.29217431	39.75429714	35.02898957	43.50470183	43.25172838	36.84472981	41.30659539	40.87811171	39.29935848	41.71633162	37.50802102	39.74511191	38.77936714	40.26598383	UBP13	UBP13 [Source:UniProtKB/TrEMBL;Acc:A0A178VEE0]
AT1G55680	68.11326521	65.18306216	61.46113265	66.02782467	61.68249547	59.42240797	67.00240742	62.62495667	69.74217733	70.77278185	70.63854758	70.26800172	65.95414071	71.04604725	65.31334985	74.44978945	65.74060948	72.9826803	70.52192106	70.40773542	69.10653863	77.02849118	74.12238611	71.86965547	AT1G55680	Transducin/WD40 repeat-like superfamily protein [Source:UniProtKB/TrEMBL;Acc:Q9C5N4]
AT1G27750	11.55077706	12.33672252	12.96529921	9.643051866	10.8938166	10.5773959	10.24256183	11.09513253	12.59832993	11.33155765	11.37030384	10.60125112	9.014444176	11.18471829	10.78541971	7.250343254	11.80868392	9.825488114	10.47125425	9.728771351	9.299176153	10.67322884	10.67969602	10.25815347	AT1G27750	Nucleic acid binding protein [Source:UniProtKB/TrEMBL;Acc:Q8RWY8]
AT5G02190	11.90691106	8.897250125	15.18323757	21.84061058	18.7860954	21.01986885	16.19528451	18.1278839	18.30869871	18.17927711	20.49345649	18.26890491	12.95962664	16.45737263	16.77322216	21.99686358	21.89062156	26.02067764	14.30130047	18.55475482	20.47406522	17.57101364	15.99522367	17.32832509	PCS1	Aspartic proteinase PCS1 [Source:UniProtKB/Swiss-Prot;Acc:Q9LZL3]
AT1G10090	24.67954241	19.42825417	18.13759944	6.833206976	11.51863443	10.95180578	11.8944043	11.66942094	12.69914978	19.0641809	16.50436663	13.68890941	26.21461626	12.86703568	16.17029381	13.7661449	11.78276918	13.80329358	15.00611784	15.26319511	16.96309687	18.58247688	17.33363919	14.20919981	AT1G10090	Hyperosmolality-gated Ca2+ permeable channel 2.2 [Source:UniProtKB/TrEMBL;Acc:A0A097NUS5]
AT4G15000	500.9049226	456.9864114	495.5269618	726.2396165	548.1680605	583.8388426	478.6136982	547.8465754	493.6825261	433.328648	527.7827225	461.7312818	559.2100905	525.9583607	513.8761455	664.5439635	519.4021312	519.7244299	407.0093451	420.1875287	456.7369638	403.5530847	426.2455813	408.004803	RPL27C	60S ribosomal protein L27 [Source:UniProtKB/TrEMBL;Acc:Q0WRB8]
ENSRNA049494211	0	0	0	0	0	0	0	0	0	0	0	0	0	0	0	0	0	0	0	0	0	0	0	0	5S_rRNA	5S ribosomal RNA
AT5G51650	0	0	0	0	0	0	0	0	0	0	0	0	0	0	0	0	0	0	0	0	0	0	0	0	AT5G51650	Putative uncharacterized protein [Source:UniProtKB/TrEMBL;Acc:Q9FHL9]
AT1G06580	2.295870234	1.779824523	2.075101196	2.781342042	1.468527282	1.720749045	2.424629424	2.022152417	2.605614126	1.78158199	2.663833672	2.092760504	2.561365349	2.094736836	2.566250703	2.424166439	2.259253873	2.306586496	1.754499041	1.746438188	1.277568323	1.804169421	1.568435636	1.826604669	AT1G06580	Pentatricopeptide repeat-containing protein At1g06580 [Source:UniProtKB/Swiss-Prot;Acc:Q9SHK2]
AT1G79410	3.019900394	5.980451011	5.501892938	1.975500992	3.621761139	3.718238243	3.611873308	2.370520915	2.957032842	2.472625444	2.201056213	2.663643133	4.973846956	8.572226608	6.254941023	2.983070711	3.269456212	5.190143658	3.42417697	3.490343994	2.664737019	2.238246264	2.05568809	2.115185145	Oct-05	Organic cation/carnitine transporter 5 [Source:UniProtKB/Swiss-Prot;Acc:Q9SAK7]
AT1G35255	0.283056112	0.133536666	0.155180222	0.396489185	0.118566089	0.090571668	0.46085155	0.19307003	0.447041158	0.096750552	0.536931858	0.698528052	0.488878065	0.464127466	0.306598058	0.019960876	0.434243393	0.167903625	0.347978348	0.192300399	0.249766549	0.23094622	0.457257575	0.102238361	AT1G35255	Transmembrane protein [Source:UniProtKB/TrEMBL;Acc:Q1G3E8]
ENSRNA049493880	0	0	0	0	0	0	0	0	0	0	0	0	0	0	0	0	0	0	0	0	0	0	0	0	5S_rRNA	5S ribosomal RNA
AT2G08975	0	0	0	0	0	0	0	0	0	0	0	0	0	0	0	0	0	0	0	0	0	0	0	0.100527259	AT2G08975	-
AT1G06613	0	0.0701254	0	0	0.077829695	0.158542585	0.121005714	0.337962436	0.069046778	0.06350944	0.222603328	0	0	0	0	0.104822476	0.30405124	0.073477378	0	0	0	0	0	0	AT1G06613	-
AT1G23580	3.998026527	1.870741816	4.607344094	5.707779259	8.151282273	7.858432325	6.535867061	3.246449956	5.412200223	6.693322445	4.496573578	4.857672462	3.276427512	1.723492978	9.424358124	6.024254756	11.06528335	6.775871545	4.857702741	5.060111157	3.869811371	4.466338042	4.512446096	5.879411163	AT1G23580	Domain of unknown function DUF220 [Source:TAIR;Acc:AT1G23580]
AT1G65910	2.099363422	1.259043501	2.102167584	1.97150544	1.999681423	1.66863843	1.835436437	1.508240777	1.517536528	1.582601439	2.067237134	2.247389935	2.473558149	2.141400395	2.242818476	1.711647258	1.941235056	2.581587808	1.606103512	1.998422893	1.344938334	1.50169959	1.071248641	1.6827559	anac028	NAC028 [Source:UniProtKB/TrEMBL;Acc:A0A178W7T7]
ENSRNA049493404	0	0	0	0	0	0	0	0	0	0	0	0	0	0	0	0	0	0	0	0	0	0	0	0	5S_rRNA	5S ribosomal RNA
AT2G45290	9.640632717	10.94020578	15.23854187	4.942130243	12.53471214	13.53866405	13.9243004	14.40363715	13.97921241	16.64255315	15.14461176	15.90265179	15.02707374	19.03742018	19.80467103	17.53980209	18.13577977	20.28028598	31.95361187	35.61265843	30.23222755	34.56282302	38.23199998	30.89059045	TKL-2	Transketolase-2, chloroplastic [Source:UniProtKB/Swiss-Prot;Acc:F4IW47]
AT5G48385	92.69432436	97.23787652	109.549783	79.88192156	91.6795301	92.19519685	92.00809186	90.76041847	93.10298664	89.71199118	88.92713116	90.75735871	89.7948484	97.64166891	99.46750384	80.98969417	89.71649438	94.4304856	93.38605694	93.1383515	85.41025865	85.54578234	85.43109705	83.63222163	FRL3	FRIGIDA-like protein 3 [Source:UniProtKB/Swiss-Prot;Acc:Q67ZB3]
AT5G04440	30.00852804	29.63839826	25.75924725	38.90892609	30.94690035	29.59143476	29.31463287	29.06644654	31.10242265	29.07902023	31.82521603	31.4850028	30.07122205	30.99555077	29.11698341	35.24328409	33.06020963	31.34454585	30.68354991	29.71756838	33.39354509	32.81569812	31.17499105	35.3003583	AT5G04440	At5g04440 [Source:UniProtKB/TrEMBL;Acc:Q500X2]
AT3G48185	11.66377919	8.65595799	10.7629338	15.20944174	13.84444348	10.78997895	5.798568618	10.16656722	8.728807321	5.589360005	9.103703197	6.95374974	11.15354936	9.650552355	8.869858579	12.23518517	10.45983773	10.13834738	7.130967015	5.487429229	6.542062365	7.112968625	6.505273517	6.206720488	AT3G48185	Transmembrane protein [Source:UniProtKB/TrEMBL;Acc:Q8VZW8]
AT5G08005	0.198986027	0.128743042	0.311686771	0.39349907	0	0.218300944	0.388769641	0.025852682	0.031690701	0.204044433	0.034056407	0.350756607	0.32403841	0.032901947	0.033589997	0.144332487	0.48843103	0.236069627	0.389404342	0.033106662	0.301000713	0.177112602	0.25931953	0.338828414	AT5G08005	Flavonoid protein [Source:UniProtKB/TrEMBL;Acc:A0A1P8BHH9]
AT4G26400	76.17599914	51.65259649	46.94647635	52.22917138	41.66812608	40.94628414	39.71659363	38.15874641	42.16991218	43.32703932	40.65753953	41.41092344	41.64543142	36.56236334	32.99988597	39.16099229	38.07786531	30.23551876	43.81682253	40.25794135	35.74497272	42.03772442	33.35973969	42.63055135	AT4G26400	AT4G26400 protein [Source:UniProtKB/TrEMBL;Acc:Q8L5Z3]
AT5G42290	1.18206793	0.202785891	0.667684423	0.318758767	0.540155688	0.1833869	0.489887431	0.423499509	0.479200253	0.514231528	0.085828747	0.265192395	0.296959859	0.456056068	0.677226434	0.454682309	0.351697395	0.764924433	1.132355114	0.625764048	0.568935111	0.510123535	0.449305647	0.426956644	AT5G42290	At5g42290 [Source:UniProtKB/TrEMBL;Acc:Q9FH00]
AT5G64880	32.42418103	25.51174092	21.11328746	25.99891174	20.34612172	20.10075136	20.54501691	19.05014889	18.07366872	21.73936017	22.25905959	19.14348644	25.95620958	20.18341559	15.7351044	19.94375018	18.28872556	16.75088092	21.29288185	16.32104785	19.09876781	19.47201471	20.05338442	19.69720946	AT5G64880	Transmembrane protein [Source:UniProtKB/TrEMBL;Acc:Q9LV89]
AT3G12010	16.4138985	16.11959245	19.91584924	19.06428328	19.36681956	19.62039385	20.23153672	20.88233871	21.53159421	20.68934735	19.07411134	20.68905164	18.72064271	21.95519257	21.6377327	20.25788536	20.64889814	21.25638747	19.30429825	23.44084146	23.08081048	21.29288524	23.29768354	22.90438535	AT3G12010	C18orf8 [Source:UniProtKB/TrEMBL;Acc:F4J8L1]
AT2G21350	2.801265517	3.225468085	1.7700071	3.356598829	1.939076027	2.430759976	2.806062918	1.619252571	1.508531632	2.142185666	2.986316599	1.142399999	2.681501423	2.005821057	2.636850727	3.49550412	1.981216109	2.703715767	2.276389409	1.963005292	2.136653881	2.979327626	2.192693776	2.443759535	AT2G21350	RNA-binding CRS1 / YhbY (CRM) domain protein [Source:UniProtKB/TrEMBL;Acc:F4IGM0]
AT3G42790	97.52194173	86.15395989	82.45064859	93.41489393	78.04040332	79.09614718	86.78882976	77.71782243	73.90162549	80.23112177	78.7115178	73.08262303	86.74165611	74.8978229	74.61996206	78.38678766	76.54561737	67.15088114	83.00830414	70.53168314	74.3807641	70.50536704	68.51544736	75.83146471	AL3	AL3 [Source:UniProtKB/TrEMBL;Acc:A0A178VCG6]
AT3G04410	0.095985839	0.760754341	0.841959069	0.569442068	0.120619181	0	0	0.087294771	0	0	0.574978294	0	3.779810496	2.221949673	1.020786921	1.705747569	2.120461245	0.797118222	0	0	0.846971702	0.341738602	0	0.104008722	AT3G04410	NAC (No Apical Meristem) domain transcriptional regulator superfamily protein [Source:UniProtKB/TrEMBL;Acc:Q9M846]
AT2G34170	10.04379193	10.78762406	10.70705002	9.002115601	12.64732548	11.2829473	13.15937143	11.54704989	12.9692864	15.44337894	12.15661509	14.49467388	8.867856638	11.30246216	10.70939178	9.137025854	11.98468637	11.10733031	13.30283549	13.99357569	11.64976455	11.86145574	12.06505843	12.71768101	AT2G34170	Uncharacterized protein At2g34170 [Source:UniProtKB/TrEMBL;Acc:Q8RYE0]
AT2G43720	5.050735478	3.259633066	4.596492376	6.791796513	4.062036397	4.783724558	3.626450295	4.455612586	3.969639228	4.505842898	3.751635136	4.642930854	6.30697249	6.16742876	4.685001174	6.11193833	5.268951726	5.302924298	4.124670139	4.088182569	5.994302348	5.394643538	3.829984058	5.035064603	AT2G43720	At2g43720/F18O19.17 [Source:UniProtKB/TrEMBL;Acc:O22831]
AT1G56350	4.944004034	4.503820693	4.278946057	5.608053691	4.572880003	4.513035361	4.829682515	4.713176571	6.113238356	6.292071117	6.19375599	6.270742062	4.616259491	5.31570337	3.795840746	4.746553933	5.54416013	5.642081268	4.707230757	4.48654289	4.561855736	5.472749347	4.478655207	4.364658035	PRFB2	Peptide chain release factor PrfB2, chloroplastic [Source:UniProtKB/Swiss-Prot;Acc:F4I532]
AT3G09490	1.107797197	1.216285518	1.435505157	0.979173095	1.856129236	0.923771595	2.262742735	1.786007392	1.440835331	1.462976739	1.608720495	0.662746777	1.147993761	1.165640518	0.991680456	0.738597736	0.67979965	0.597386101	1.768679828	0.547350112	0.533188242	0.956143735	0.669892427	0.691134415	AT3G09490	At3g09490 [Source:UniProtKB/TrEMBL;Acc:Q9SF54]
ENSRNA049492404	0	0	0	0	0	0	0	0	0	0	0	0	0	0	0	0	0	0	0	0	0	0	0	0	tRNA-Gly	tRNA-Gly for anticodon UCC
AT4G14860	0.029213081	0.396915309	0.096093155	0.173308456	0.073420371	0	0	0	0.130270073	0	0	0	0.090819245	0.405747332	0.276154916	0.197767834	0.250972466	0.069314628	0.061565904	0.034022657	0	0.104007401	0.133247189	0.063309657	OFP11	Transcription repressor OFP11 [Source:UniProtKB/Swiss-Prot;Acc:O23341]
AT3G02485	1.295314051	0.690168887	0.501269446	0.678046999	1.819235695	1.072750343	0.595464546	0.346479244	1.019329748	1.250110223	0.730281709	1.034189584	0.710637188	0.793717074	0.900350435	1.611960762	0.748112329	1.355922749	1.124053771	1.331092597	1.142975215	1.288565915	0.955739504	1.073327121	AT3G02485	-
AT2G41930	0.083828842	0	0.091915191	0.082886653	0	0	0	0	0.140181927	0.021489962	0.100430991	0.051718366	0.021717646	0.097026536	0.024763892	0	0	0	0.022083422	0	0.018492482	0.018653501	0	0	AT2G41930	Protein kinase superfamily protein [Source:UniProtKB/TrEMBL;Acc:P93752]
AT1G14688	0.03459084	0	0.075855127	0.27361647	0	0.088546405	0.033790987	0.031458802	0.192813934	0.212821027	0.207207466	0.170727085	0.250921815	0	0.204369716	0.263446192	0.042453332	0.16414915	0.036449704	0.040285798	0.030522693	0.061576924	0	0.074964165	AT1G14688	FUNCTIONS IN: molecular_function unknown; INVOLVED IN: biological_process unknown; LOCATED IN: cellular_component unknown; CONTAINS InterPro DOMAIN/s: E3 Ubiquitin ligase (InterPro:IPR022170); Has 30201 Blast hits to 17322 proteins in 780 species: A /.../- 12; Bacteria - 1396; Metazoa - 17338; Fungi - 3422; Plants - 5037; Viruses - 0; Other Eukaryotes - 2996 (source: NCBI BLink). [Source:TAIR;Acc:AT1G14688]
AT5G38740	0.634436112	0.257863907	0.017836807	0.225186555	0.102212146	0.104105366	0.047674298	0.606580171	0.217626527	0.583839537	0.52621271	0.200726452	0.11800505	0.244773106	0.192224488	0.247790183	0.239582562	0.096496336	0.068567162	0.018945852	0.502403978	0.564696087	0.055650009	0.810855965	AGL77	AGAMOUS-like 77 [Source:UniProtKB/TrEMBL;Acc:Q9FKR2]
AT1G29040	27.3753932	28.56850895	30.06506107	31.54955644	31.17404566	26.72153045	32.23918809	31.6183769	28.67673298	30.29227625	30.52318305	27.93760482	32.62633373	30.52227152	24.64348903	33.44502032	31.54248384	28.79499268	22.82309437	29.28189236	30.06672779	29.65279273	30.91073126	29.01026358	AT1G29040	50S ribosomal protein L34 [Source:UniProtKB/TrEMBL;Acc:Q8LDL9]
AT1G20900	0.229323633	1.16842425	0.314305987	0.141716352	0.342209171	0.238480023	0.238022229	0.039104897	0.367505603	0.029394156	0.188884272	0.282963313	0.193086295	0.049767651	0.067744532	0	0.123133873	0.119026703	0.22654422	0	0.050588355	0.127572103	0.130749343	0.108714999	AHL27	AT-hook motif nuclear-localized protein 27 [Source:UniProtKB/Swiss-Prot;Acc:Q9S7C9]
AT3G52072	2.338628745	1.731865499	1.483088819	3.049794064	1.556771396	1.698864245	2.173411643	2.138373497	1.183794012	1.685136464	1.771942799	1.824974229	2.908183429	2.121556565	1.762613069	3.059453736	2.17204221	1.949622105	1.958122176	1.928642374	1.996660942	1.653993403	1.989249871	1.9587914	AT3G52072	other RNA [Source:TAIR;Acc:AT3G52072]
AT5G38386	0.096894663	0.292555202	0.301017231	0.415157691	0.101467702	0	0.331289497	0.058747537	0.126024199	0.198715627	0.251516361	0.298896745	0.234291163	0	0.152659564	0.122992724	0.0198198	0.114952227	0.051050824	0.16927077	0.17099822	0.014373929	0	0.087494591	AT5G38386	Putative F-box/LRR-repeat protein At5g38386 [Source:UniProtKB/Swiss-Prot;Acc:Q3E8L5]
AT5G54050	0	0	0	0	0	0	0	0	0	0	0	0	0	0	0	0	0	0	0	0	0	0	0	0	AT5G54050	Cysteine/Histidine-rich C1 domain family protein [Source:UniProtKB/TrEMBL;Acc:F4JYT3]
AT4G10490	0	0	0	0	0	0	0	0	0	0	0	0	0	0.02035172	0.103886589	0	0	0	0.018528359	0	0	0.015650598	0	0	DLO2	Protein DMR6-LIKE OXYGENASE 2 [Source:UniProtKB/Swiss-Prot;Acc:Q9ZSA7]
AT3G60840	4.771734713	3.783087603	4.828703159	4.708000067	6.843776717	4.237251502	6.02887272	7.062428539	6.356249073	5.762676878	6.206426989	5.459195233	4.013080635	4.091971189	4.515610102	7.038370386	5.956672045	6.073159245	2.540997919	2.701320542	2.650748212	2.928479344	2.679834311	3.609438167	MAP65-4	65-kDa microtubule-associated protein 4 [Source:UniProtKB/Swiss-Prot;Acc:Q9LZY0]
AT2G15670	0	0	0	0	0	0	0	0	0	0	0	0	0	0	0	0.032239215	0	0	0	0	0	0	0	0	AT2G15670	Transmembrane protein [Source:UniProtKB/TrEMBL;Acc:Q9ZQE7]
AT4G07400	2.846661275	2.515929173	2.304726121	4.322947532	2.777246852	3.351380689	2.651768778	2.840153804	2.91911523	2.63574499	3.885308362	3.097526659	2.4894116	2.571912765	2.526346252	3.008620848	3.125172387	2.778686759	2.366802123	2.713813703	2.723844477	2.576507276	2.451665273	2.993490467	FBL8	Putative F-box/LRR-repeat protein 8 [Source:UniProtKB/Swiss-Prot;Acc:Q9S9X4]
AT1G32340	9.221607234	11.96435197	9.466947029	6.684821269	8.185567837	7.628796429	9.174733182	8.409865562	8.752182864	9.098044404	8.242592056	9.844622658	8.567944803	10.25949424	8.280630824	6.93172841	8.245288146	8.596571054	11.1707006	9.549822622	9.451930982	9.299286117	10.15618366	8.386961385	NHL8	RBR-type E3 ubiquitin transferase [Source:UniProtKB/TrEMBL;Acc:Q9LQM5]
AT3G03750	7.437687492	6.232086725	6.018053428	5.149406157	6.348538689	4.989297243	5.666335092	5.374521711	6.153611972	6.091814809	5.9778334	5.42562752	6.204832154	6.027858829	5.324794037	5.752999538	5.473136138	4.754120703	5.454946902	5.139215593	5.70991155	4.274616398	5.031838345	5.018091697	SUVR3	Histone-lysine N-methyltransferase SUVR3 [Source:UniProtKB/Swiss-Prot;Acc:Q9SRV2]
AT3G53250	0	0	0.032031052	0	0	0	0	0.026567974	0	0	0	0	0	0	0	0	0	0	0.15391476	0	0	0.104007401	0	0.126619314	AT3G53250	SAUR-like auxin-responsive protein family [Source:UniProtKB/TrEMBL;Acc:A0A1I9LQF0]
AT1G01490	44.17108032	65.26057251	44.49031672	47.53411636	42.71320044	37.22077317	43.81797726	45.0268328	46.97010431	47.48093325	58.33473063	53.02981563	64.12228809	51.24941036	42.39898894	47.8672187	36.6291614	41.50222786	45.79564677	37.64906428	43.61596836	47.12379957	47.17168144	46.54041099	AT1G01490	Heavy metal transport/detoxification superfamily protein [Source:TAIR;Acc:AT1G01490]
AT1G05300	2.274796464	2.797656148	3.583662752	11.29785151	6.42361149	5.488415242	1.583633746	1.617012095	2.317382475	1.541676688	1.644587089	1.790595935	4.213402524	3.071753716	2.100959245	1.349712994	1.251522232	2.310984845	4.229261782	2.816799133	2.95321454	2.990565389	2.370342577	2.649094791	ZIP5	Zinc transporter 5 [Source:UniProtKB/Swiss-Prot;Acc:O23039]
AT5G13090	8.139768264	11.94417829	9.281949646	11.38027047	10.06505962	10.83490735	8.158290545	8.542773929	9.927426049	9.264824319	10.53198126	8.376438626	13.31062063	9.892325501	8.617979843	13.08741711	11.22868819	10.6223904	9.108973818	7.375347569	9.30848019	10.08505241	8.929102532	10.40774503	AT5G13090	Uncharacterized protein At5g13090 [Source:UniProtKB/TrEMBL;Acc:Q8H0Z9]
AT1G68100	20.95257267	21.49513642	20.13976056	21.32678477	20.65821168	20.85613634	19.39148791	19.10314338	18.53174656	16.52087234	19.08206661	18.94085679	19.36072849	21.36601825	17.90605224	16.73146595	19.37085262	17.75969965	19.5347338	18.91663734	16.52030835	20.85646866	17.01036377	17.71385469	IAR1	IAA-alanine resistance protein 1 [Source:UniProtKB/Swiss-Prot;Acc:Q9M647]
AT5G06420	2.068117718	2.142927577	1.992751484	1.772223463	2.126347752	2.021350742	1.726434834	2.393820985	1.285542492	1.9021957	2.267475168	2.969435246	2.23408156	1.581302171	2.088314228	1.845562944	1.9844113	2.200749234	2.24529355	2.102057817	1.437793116	2.69981223	1.557896158	1.439659451	AT5G06420	Zinc finger CCCH domain-containing protein 51 [Source:UniProtKB/Swiss-Prot;Acc:Q9FNG6]
AT1G30070	13.96219081	29.38991362	18.00509577	18.3717826	17.84093783	17.788264	16.27112613	18.23997715	18.16363043	18.00054746	20.72350406	17.0169382	15.59884033	18.61038195	16.85200755	20.75353624	16.58471971	17.83254159	14.57731587	16.28579598	15.79165263	16.61427959	19.04198061	14.64266282	AT1G30070	SGS domain-containing protein [Source:UniProtKB/TrEMBL;Acc:F4I4Q9]
AT5G55550	14.12832212	12.83594735	11.41393659	17.68841396	15.06290715	14.14183097	12.42771133	13.9246695	14.75285104	14.09415175	14.99889317	14.71155127	15.21512579	14.7617645	11.87255473	20.6296275	16.82969637	15.86384006	12.30525206	12.09880657	13.76416522	14.10213655	15.75824096	14.37404537	AT5G55550	RNA-binding (RRM/RBD/RNP motifs) family protein [Source:TAIR;Acc:AT5G55550]
AT1G04937	0	0	0	0	0	0	0	0	0	0	0	0	0	0	0	0	0	0	0	0	0	0	0	0	AT1G04937	-
AT5G08035	0	0	0	0	0	0.159433274	0	0.113287034	0	0	0.049745313	0.051234111	0	0.288354143	0	0.175685611	0.101919798	0	0	0	0	0.147830744	0	0	AT5G08035	-
AT5G55080	0	0	0.036340162	0	0	0	0	0	0	0	0	0	0	0	0	0	0.244059067	0	0.034924156	0	0	0	0	0	RAN4	GTP-binding nuclear protein Ran-4 [Source:UniProtKB/Swiss-Prot;Acc:Q9FLQ3]
AT2G04930	0	0	0	0	0	0	0	0	0	0	0	0	0	0	0	0.134987218	0	0	0	0	0	0.047327109	0	0.028808171	AT2G04930	Haloacid dehalogenase-like hydrolase (HAD) superfamily protein [Source:UniProtKB/TrEMBL;Acc:Q9SI33]
AT3G19230	0.646263954	0.21286608	0.257674278	0.325309247	0.679225979	0.42109986	0.849412661	0.470198224	0.694273216	1.397678878	0.52086269	0.855422314	0.304415329	0.462405743	0.860843802	0.536944386	0.980633729	0.641242957	0.160962049	0.383174085	0.4873117	0.502013463	0.388567022	0.738478462	AT3G19230	Leucine-rich repeat (LRR) family protein [Source:UniProtKB/TrEMBL;Acc:F4JB46]
AT1G77290	7.98218235	6.594218631	8.590087399	8.462478576	5.70263366	6.016374016	6.396926749	5.37735787	8.321977953	6.548077348	6.215975338	6.456727627	7.306771564	5.953936345	5.676709491	6.754760375	5.333666851	6.435932523	7.118311374	5.285147524	5.817340441	6.420584858	5.427557759	6.294815876	TCHQD	Glutathione S-transferase TCHQD [Source:UniProtKB/Swiss-Prot;Acc:O80662]
AT4G26230	237.0037738	193.1297694	195.9282674	349.1363657	214.6404087	206.6983347	190.2500432	205.1970124	192.3326081	170.5825231	217.4622236	189.5383755	251.0010338	201.4013674	187.1147974	252.1954497	190.9166465	180.0608468	155.9457074	169.2063248	175.9827133	169.512101	184.9157541	177.4519833	RPL31B	Putative ribosomal protein [Source:UniProtKB/TrEMBL;Acc:Q0WRN2]
AT2G31050	0.147082778	0.333066577	0	0.436288948	0.369658785	0.094126444	0.035920436	0	0.040992946	0.113116317	0.176212253	0	0	0.212798663	0	0.124465826	0	0.043623385	0	0	0.03244618	0	0	0.239064824	AT2G31050	Cupredoxin superfamily protein [Source:UniProtKB/TrEMBL;Acc:O82761]
AT3G56760	12.39092995	13.74185872	13.88620197	12.08740549	13.5324196	12.92006777	13.61268955	11.83777107	12.46286729	12.14477399	12.97175358	13.07059174	11.44306481	14.89592515	13.6139414	13.18139175	13.46837111	14.61898659	12.08886816	12.83762252	11.88216564	11.55073463	12.09024449	12.03947943	CRK7	CDPK-related kinase 7 [Source:UniProtKB/Swiss-Prot;Acc:Q9LET1]
AT3G58300	0	0	0	0	0	0	0	0	0	0	0	0	0	0	0	0	0	0	0	0	0	0	0	0	AT3G58300	Phospholipase-like protein (PEARLI 4) family protein [Source:UniProtKB/TrEMBL;Acc:Q9M2I6]
AT2G42760	3.901400613	2.216524703	4.749661397	2.869139388	2.826431439	3.305270398	2.115819389	3.080953319	2.213388062	2.591121542	3.127133042	3.306380693	1.999900063	2.506893501	2.542912107	2.009086524	1.755101036	2.882503276	2.004322913	1.92420812	1.617148475	1.618871609	2.232307599	1.805336115	AT2G42760	At2g42760 [Source:UniProtKB/TrEMBL;Acc:Q9SJI0]
AT1G53885	9.36519365	0.544512525	4.856763036	3.028248716	3.753239324	2.040964305	0.815959765	0.736624366	0.677225929	1.090100396	0.879401733	0.843257323	5.744317268	2.080034052	4.516244115	1.070960232	1.491100601	3.753553271	1.840335589	0.678006297	0.737039416	1.577030022	1.674031896	1.673044409	AT1G53885	At1g53885 [Source:UniProtKB/TrEMBL;Acc:Q8GWT6]
AT1G03510	2.639610565	1.827362979	2.249233512	2.416061347	1.800672066	1.698886258	1.576613908	2.304581944	1.227529583	1.608560195	1.933569862	1.675041757	2.266465316	1.641068545	1.621916997	2.284773445	2.425067185	1.55682069	1.46225304	1.721546425	1.184550424	1.637904301	1.238383061	1.944963102	PCMP-E3	Putative pentatricopeptide repeat-containing protein At1g03510 [Source:UniProtKB/Swiss-Prot;Acc:Q9LR72]
AT1G40083	0	0	0	0	0	0	0	0	0	0	0	0	0	0	0	0	0	0	0	0	0	0	0	0	AT1G40083	unknown protein; FUNCTIONS IN: molecular_function unknown; INVOLVED IN: biological_process unknown; LOCATED IN: cellular_component unknown; Has 24 Blast hits to 19 proteins in 2 species: Archae - 0; Bacteria - 0; Metazoa - 0; Fungi - 0; Plants - 24; /.../es - 0; Other Eukaryotes - 0 (source: NCBI BLink). [Source:TAIR;Acc:AT1G40083]
AT5G07230	33.40201127	48.45290634	41.23564315	37.30632069	29.76161681	39.61579193	24.013506	34.46262502	29.04338895	32.61812113	24.65608577	16.67741084	43.28866714	32.28026389	38.5524087	47.89286822	32.52480349	49.84851466	12.13392536	12.50736767	26.08672843	25.2962088	14.80700188	49.60066774	A9	Tapetum-specific protein A9 [Source:UniProtKB/Swiss-Prot;Acc:Q00762]
AT3G07990	3.411189038	2.83419935	2.758091568	3.943079069	3.716098755	4.067621906	7.060184538	8.8605883	5.704326091	6.69383176	6.071350765	7.418880759	4.488641938	6.05017099	5.39373189	4.537647242	5.300957533	5.662759609	4.357363474	4.815947525	5.359545064	4.925659839	4.631372178	6.648039511	SCPL27	Carboxypeptidase [Source:UniProtKB/TrEMBL;Acc:A0A178VCK8]
AT1G44130	0.481294262	0.33823958	0.291156504	0.377425862	0.354544555	0.042483717	0.016212592	0.286779003	0.037004111	0.221237227	0.13918262	0.286696269	0.223581211	0.096046103	0.411829454	0.084265973	0.448111446	0.098446487	0.139905752	0.173958658	0.014644496	0.044316028	0.151399127	0	AT1G44130	Eukaryotic aspartyl protease family protein [Source:UniProtKB/TrEMBL;Acc:Q9C6Y5]
AT2G46400	2.423606983	3.170558898	3.034457172	0.939116793	1.728577989	1.341406096	1.503723891	2.114802855	1.86212122	2.149377104	2.864360109	1.030509442	10.6061988	10.34880445	9.346156178	2.702236733	2.351456838	4.623756658	2.312268029	1.926250246	0.664691382	0.757932808	2.016716875	1.082412779	WRKY46	Probable WRKY transcription factor 46 [Source:UniProtKB/Swiss-Prot;Acc:Q9SKD9]
AT4G21330	0.071066438	0.160928803	0	0	0.178609173	0.363834907	0.624808351	0.678632904	0	0.510111083	0.595987116	0	0.625983292	0.329019471	1.133662398	0.210484876	0.348879307	0	0	0.289683293	0.34489665	0.094881751	0.040518677	0.308025831	DYT1	Transcription factor DYT1 [Source:UniProtKB/Swiss-Prot;Acc:O81900]
AT3G04900	0	0	0	0	0.077721146	0	0.271883132	0.056248513	0	0.031710432	0.037048811	0	0.192278402	0	0	0	0.075906795	0	0	0.036015616	0.054574746	0	0.035263116	0	HIPP42	Heavy metal-associated isoprenylated plant protein 42 [Source:UniProtKB/Swiss-Prot;Acc:Q9CAV5]
AT1G57590	3.465318685	2.224864792	1.805170327	1.798516281	2.652827494	3.976475878	1.245127062	1.183340729	2.457072995	1.783512418	1.972416556	1.752942901	3.59105822	6.546502382	4.471291216	3.314461595	1.401366703	8.033233338	2.11257685	2.010188939	3.877862475	2.032628464	2.937143058	2.661564513	PAE2	Pectin acetylesterase 2 [Source:UniProtKB/Swiss-Prot;Acc:F4I839]
AT5G53590	11.87502851	8.929586019	8.820355503	9.290759842	9.174412618	10.90173617	8.232569661	8.709516367	9.395133285	8.664778842	10.28545012	8.619201996	13.05314371	12.38838556	13.60599695	13.51943627	11.25561229	13.87423149	9.497666881	11.15331144	12.82464927	8.343422946	11.99945782	10.03525618	AT5G53590	At5g53590 [Source:UniProtKB/TrEMBL;Acc:Q6NPG2]
AT1G76010	111.2557456	107.9954365	114.8177253	169.6352654	121.4179653	130.4176912	113.1313002	125.3157515	122.1554478	113.0723092	126.7131457	123.5915817	123.2226506	108.1439891	106.041302	123.5290129	120.6792033	109.3761698	96.48253392	94.17438358	111.1624994	103.2140253	103.644232	111.9340917	AT1G76010	Alba DNA/RNA-binding protein [Source:UniProtKB/TrEMBL;Acc:Q93VA8]
AT5G40560	0	0	0	0	0	0	0	0	0	0	0	0.018726225	0	0	0	0	0	0	0	0	0	0	0	0	DEGP13	Putative protease Do-like 13 [Source:UniProtKB/Swiss-Prot;Acc:Q9FM41]
AT3G04440	0.125565241	0.094780154	0.103258194	0.144846284	0.118342274	0.147319655	0.061330881	0.209359143	0.069991731	0.053648843	0.125361006	0.129112862	0.173495189	0.290667508	0.173101825	0.141676061	0.141264014	0.198621246	0.121286864	0.146238016	0.13849726	0.111762554	0.155114443	0.124722115	AT3G04440	Plasma-membrane choline transporter family protein [Source:UniProtKB/TrEMBL;Acc:Q9M843]
AT1G02420	3.603068422	2.246227292	3.13491273	3.533725203	3.867828633	4.014152226	3.163503338	3.674822689	4.407092285	3.859201288	3.42535753	3.941858135	3.008208253	4.204089581	4.119636341	3.826710008	4.189305999	4.101487903	3.535381527	3.041021152	3.269422215	3.453695749	3.809182106	4.331005298	AT1G02420	Putative pentatricopeptide repeat-containing protein At1g02420 [Source:UniProtKB/Swiss-Prot;Acc:Q9FZ19]
AT3G49560	45.10442621	49.1049257	47.49374797	48.93929931	59.63188197	54.39910076	61.44950248	56.1237076	53.54721102	55.55311026	56.07233307	46.91391062	41.85346078	46.95566385	53.25451747	55.06631375	56.66516476	48.9438384	61.27643877	58.57046089	57.46734063	57.42085841	53.32852238	57.00059418	HP30-1	Chloroplastic import inner membrane translocase subunit HP30-1 [Source:UniProtKB/Swiss-Prot;Acc:Q9SCK3]
AT1G43170	573.2766459	593.3010782	601.2136578	647.3323798	650.3119215	667.8045642	554.7727866	626.8095547	565.8436255	527.9417881	612.2733925	539.1745821	562.6963564	566.1303336	627.5035257	573.9405548	614.4382751	554.4508261	462.3144249	488.2317215	515.2435253	508.206528	493.4894162	478.665939	ARP1	60S ribosomal protein L3-1 [Source:UniProtKB/Swiss-Prot;Acc:P17094]
AT5G58180	0.024581739	0	0	0	0	0	0	0	0	0	0	0	0	0	0	0	0.090507492	0.029162862	0	0	0	0	0	0	YKT62	VAMP-like protein YKT62 [Source:UniProtKB/Swiss-Prot;Acc:Q9LVM9]
ENSRNA049493860	0	0	0	0	0	0	0	0	0	0	0	0	0	0	0	0	0	0	0	0	0	0	0	0	5S_rRNA	5S ribosomal RNA
AT3G08255	0	0	0	0	0	0.065692414	0	0	0	0.052630509	0.061490734	0	0.053188123	0	0.060648606	0	0	0	0	0.059775918	0	0	0	0	AT3G08255	-
AT5G13530	13.5278697	14.61933403	16.33229441	12.55150938	15.37395242	13.26706904	13.78474505	13.06865289	12.82865853	13.77069116	13.91916059	13.87967088	14.62305918	15.36768958	15.44156861	13.36953508	14.68239728	14.81630023	13.89132734	15.59244678	13.37554843	15.74372777	15.21514954	14.16017393	KEG	E3 ubiquitin-protein ligase KEG [Source:UniProtKB/Swiss-Prot;Acc:Q9FY48]
AT4G03340	2.442664159	1.194273841	1.290448783	2.184667204	1.59057863	1.747937954	2.353642944	2.595106984	2.574611542	1.707790161	2.035198582	2.219409359	1.656848646	1.452167059	1.731810761	1.381168663	1.607954504	1.014260091	1.392261894	2.146545117	2.125996521	2.085212971	1.886461927	1.780595989	AT4G03340	Core-2/I-branching beta-1,6-N-acetylglucosaminyltransferase family protein [Source:UniProtKB/TrEMBL;Acc:Q9ZQZ7]
AT5G24690	93.07353398	96.92722959	90.43675594	123.6753491	93.72940891	97.6587422	94.16783705	102.3744414	97.40459645	92.58551988	96.07830734	97.18537356	88.71270677	89.1311435	82.88343556	84.04342111	96.94563415	85.0874232	80.93773811	87.1820138	91.44711816	89.00805985	85.11176694	90.0159683	AT5G24690	AT5g24690/MXC17_8 [Source:UniProtKB/TrEMBL;Acc:Q93W02]
AT2G31030	0.090500934	0.017078159	0.115769372	0	0	0	0	0	0	0.0618677	0.090353732	0.03722315	0	0.017458176	0.14258611	0	0.129583743	0.017894491	0	0.0175668	0	0	0.068799059	0	ORP1B	Oxysterol-binding protein-related protein 1B [Source:UniProtKB/Swiss-Prot;Acc:Q8S8P9]
AT1G79010	94.62502685	91.29464802	85.15643296	116.4761314	95.50519909	92.55288937	85.79797479	99.76797784	88.50473393	82.47590893	95.25570776	92.86233607	92.76085569	87.80357583	89.33177698	100.4154778	91.79941977	89.23688043	84.73241318	85.15117285	89.90014957	86.61451389	89.59009099	91.4769876	AT1G79010	NADH dehydrogenase [ubiquinone] iron-sulfur protein 8-A, mitochondrial [Source:UniProtKB/Swiss-Prot;Acc:Q42599]
AT4G06340	0.483227953	0.231478479	0.42794881	0.404289549	0.467108649	0.761217039	0.508366002	0.659210887	0.186478389	0.533628358	0.489864156	0.619189786	0.57780224	0.559305521	0.351385719	0.550471764	0.479014506	0.463036821	0.430858115	0.497848715	0.27879781	0.19851203	0.508640151	0.584035565	AT4G06340	-
AT5G08985	0	0	0	0	0	0	0	0	0	0	0	0	0	0	0	0	0	0	0	0	0	0	0	0	AT5G08985	-
AT4G31560	42.26230538	34.28094177	30.88226219	48.7565533	33.92332979	35.3552005	30.58049558	33.55658169	32.22662818	28.50094441	31.86312145	32.57025639	43.85494213	34.94466257	31.7302265	40.30350016	37.75439856	33.10964413	32.65583904	31.27365224	36.63724891	34.74650328	33.22343744	41.15653242	HCF153	AT4g31560 [Source:UniProtKB/TrEMBL;Acc:Q9SV14]
AT2G38380	1.857679249	2.854536039	0.538317187	0.918399984	0.516908413	0.67933268	0.362944728	1.387783113	0.636089823	0.25852257	1.01741222	0.671286433	1.072547569	0.614327199	2.932038875	1.628167189	0.683978822	1.070456786	0.335572862	0.556334572	0.49176059	0.566905688	0.499318125	0.431346765	PER22	Peroxidase [Source:UniProtKB/TrEMBL;Acc:A0A178VXE4]
ATCG01100	0.204734337	0.162266161	0.404070384	0.16194659	0.25727637	0.314450113	0.040000042	0.279294903	0.045648654	0.062981661	0.294337919	0.227360239	0.615273133	0.379147091	0.072576725	0.294528897	0.452286747	0.194311367	0.323604716	0.1430648	0.361312028	0.145783226	0.373535057	0.865202749	NDHA	NAD(P)H-quinone oxidoreductase subunit 1, chloroplastic [Source:UniProtKB/Swiss-Prot;Acc:Q37165]
AT5G42670	9.498704326	7.313902525	7.680483103	10.4025551	8.442823749	8.041042147	8.107531602	9.258342798	8.112975154	7.839649048	8.58799171	7.432504482	9.123119741	7.44510193	8.969582108	9.479637076	8.245731337	8.407221074	10.85641116	8.380238282	9.319551876	10.69860269	11.4219335	11.54784485	AT5G42670	Agenet domain-containing protein [Source:TAIR;Acc:AT5G42670]
AT3G59060	13.99099184	25.90824985	14.42891567	7.168990918	6.812511058	5.647445421	7.938398375	8.156779719	8.50324876	8.878556265	8.527043092	7.947793965	14.22292955	9.546828967	10.93858252	4.700187428	5.333666851	6.957646399	9.707850249	11.22017882	10.69229782	8.111251158	8.545875105	8.144819015	PIF5	Transcription factor PIF5 [Source:UniProtKB/Swiss-Prot;Acc:Q84LH8]
AT2G35950	4.713887215	1.729667843	2.967159887	2.308874606	2.029393984	1.592135822	1.492324409	1.647345115	2.116664308	1.991671055	1.621031323	1.615689884	5.631240156	3.031124259	2.527184419	3.047177007	3.240868999	2.796190298	1.241801248	1.194576998	1.193929992	2.020159493	0.970533969	1.347916184	EDA12	embryo sac development arrest 12 [Source:TAIR;Acc:AT2G35950]
AT3G07210	8.057056002	8.201068314	8.358340912	7.072391527	5.943052678	6.48136571	7.252397537	6.95745018	6.068794996	7.037892405	7.399351578	6.61659711	6.503354296	8.812676496	7.52240585	6.290118076	6.914127676	5.911093241	7.508579647	7.340443667	7.779739057	6.374567776	6.372470746	6.261265682	AT3G07210	T1B9.12 protein [Source:UniProtKB/TrEMBL;Acc:Q9SFV1]
AT2G01810	0.286592789	0.032449237	0.230441404	0.481731797	0.2280903	0.171179542	0.186643885	0.191138313	0.181050706	0.176326943	0.274681574	0.011787598	0.118796738	0.19902772	0.169324845	0.533551372	0.351735278	0.056667172	0.110731093	0.122384817	0.219168981	0.178562469	0.021786863	0.175976843	AT2G01810	PHD finger protein At2g01810 [Source:UniProtKB/Swiss-Prot;Acc:Q9ZUA9]
AT5G05515	0	0	0	0	0	0	0	0	0	0	0	0	0	0	0	0	0	0	0	0	0	0	0	0	AT5G05515	-
AT5G25390	62.95117328	23.85837423	17.81721675	51.70641421	26.47956364	26.06821104	19.81020958	22.20763361	19.26933061	22.60090969	26.48485915	19.45288481	25.62410443	23.93053037	23.44228211	27.33430837	27.26663282	20.32295256	16.51971549	19.28405529	26.15149191	29.49531622	25.35897785	21.35380659	SHN3	SHN3 [Source:UniProtKB/TrEMBL;Acc:A0A178USD7]
AT2G27140	5.111245913	5.787166954	8.366968246	2.894663847	8.83535504	6.419087281	7.009033369	6.634402567	6.019175259	5.413423734	5.51979162	6.247567362	4.20255246	5.999264118	8.27971614	3.736399438	7.745573713	7.174063997	7.029506955	8.356207484	8.469717024	6.770696056	7.825892953	5.122429561	AT2G27140	At2g27140 [Source:UniProtKB/TrEMBL;Acc:Q9ZVC6]
AT3G09045	0	0	0	0	0	0	0	0	0	0	0	0	0	0	0	0	0	0	0	0	0	0	0	0	AT3G09045	-
AT4G21400	4.179554576	8.292320992	5.665341639	5.336334436	2.854966851	2.20849204	2.790612542	2.903145543	3.387739995	2.801499442	3.950719856	3.122689173	7.281598888	3.4284597	2.695913117	4.161493098	2.682433896	3.366299521	2.424307188	2.132395377	1.962425745	2.901010573	2.579741626	3.334349653	CRK28	Cysteine-rich receptor-like protein kinase 28 [Source:UniProtKB/Swiss-Prot;Acc:O65405]
ATMG01260	0	0.162491219	0	0	0	0	0	0	0.039997972	0	0	0	0	0	0	0	0	0	0	0	0	0	0	0	ORF205	Uncharacterized mitochondrial protein AtMg01260 [Source:UniProtKB/Swiss-Prot;Acc:P92556]
AT3G20555	0	0	0	0	0	0	0	0	0	0	0	0	0	0	0	0	0	0	0	0	0	0	0	0	AT3G20555	unknown protein; BEST Arabidopsis thaliana protein match is: Protein of unknown function (DUF626) (TAIR:AT3G44770.2); Has 15 Blast hits to 15 proteins in 2 species: Archae - 0; Bacteria - 0; Metazoa - 0; Fungi - 0; Plants - 15; Viruses - 0; Other Eu /.../es - 0 (source: NCBI BLink). [Source:TAIR;Acc:AT3G20555]
AT4G25770	11.43794041	10.548832	11.38480409	9.57126174	10.76526194	10.63467125	11.71152398	10.95650877	11.67999962	12.2814905	10.5441659	11.51045255	9.120469911	10.1053496	10.17819518	11.33528763	10.51395367	10.98354759	12.74414211	11.12362846	11.5508228	12.35027414	11.90683713	12.02570614	AT4G25770	alpha/beta-Hydrolases superfamily protein [Source:TAIR;Acc:AT4G25770]
AT3G14475	0	0	0	0.905930563	0	0.703614613	0	0.666614612	0.817148641	0	0.219537167	0.226107565	0.759579143	2.120951961	0	0	0.224897405	0	0	0.426829692	0	0	0.208955819	0	AT3G14475	snoRNA [Source:TAIR;Acc:AT3G14475]
AT5G54320	0.119852588	0.158319147	0	0.217260104	0.050203659	0.102267109	0.058540602	0.01816675	0.089076564	0.12289935	0	0.049295523	0.165601939	0.092481149	0.094415127	0	0.024515843	0.023698109	0.084195533	0.023264141	0.088130839	0.142237148	0.045556134	0.086580233	AT5G54320	Putative uncharacterized protein [Source:UniProtKB/TrEMBL;Acc:Q9FL68]
AT3G21160	16.62954656	15.40829428	16.97950789	17.94094022	16.04458482	17.11756608	16.18771549	17.04430396	16.28298374	17.39312996	17.75618153	16.65908299	15.95643685	15.43432079	15.23724017	17.58018053	15.27408375	15.27493608	14.19574559	15.43926556	15.57094736	15.62821256	15.95278179	14.67197111	MNS2	Mannosyl-oligosaccharide 1,2-alpha-mannosidase MNS2 [Source:UniProtKB/Swiss-Prot;Acc:Q8H116]
AT1G44980	0	0	0	0	0	0	0	0	0	0	0	0	0	0	0	0	0	0	0	0	0	0	0	0	PME57	Putative pectinesterase 57 [Source:UniProtKB/Swiss-Prot;Acc:Q9MAL0]
AT2G31010	7.213636844	9.672949342	9.599032427	8.986485751	6.760126504	5.550160531	7.679583748	8.836179618	8.566429025	9.256754827	9.581663187	8.143765952	9.828223025	5.926599805	6.203613834	4.863898282	5.882671568	4.909924693	6.487677508	5.772897836	6.569812604	5.886636577	5.691154625	5.777473422	AT2G31010	Protein kinase superfamily protein [Source:UniProtKB/TrEMBL;Acc:F4IPV6]
AT3G13530	5.238869559	6.24106459	6.467548992	3.820854908	5.126547951	4.486678184	5.120426166	5.540191469	4.732656785	4.95881205	5.056187187	5.292656527	3.967318835	5.217045448	5.446823114	4.216060997	4.928957126	5.137855119	5.145198167	5.214144718	4.717726221	4.719496031	5.316082643	4.378698575	M3KE1	MAP3K epsilon protein kinase 1 [Source:UniProtKB/Swiss-Prot;Acc:Q9LJD8]
AT3G45260	1.471543375	2.16723879	1.504308606	1.367485007	1.41817822	1.401962649	2.23733769	2.143295708	1.911879087	2.427936752	2.147388993	2.607570826	3.084274142	2.407555649	2.091832148	2.01302046	1.656654436	2.612113455	1.783798334	1.121066908	2.225963354	2.452153525	2.977516158	1.978189841	IDD9	Protein indeterminate-domain 9 [Source:UniProtKB/Swiss-Prot;Acc:Q944L3]
AT3G19570	10.48585297	9.1789766	9.45449871	9.865583832	8.813618459	8.651690884	8.769300918	8.017024428	8.754556015	9.370862042	9.057585147	8.521193328	10.3477493	9.775305571	8.715204635	9.518426802	9.609444422	9.745600594	8.128815642	7.94421944	7.642596221	8.935752492	8.489338045	8.442474642	SCO3	Protein SNOWY COTYLEDON 3 [Source:UniProtKB/Swiss-Prot;Acc:Q8GXD9]
AT1G52600	56.21222848	37.81327091	44.47053918	62.25280987	41.27535946	50.70638283	39.19432707	40.18406017	36.71987689	38.24701551	41.6884262	41.60496229	50.21223086	48.90945961	45.99951885	58.63992861	45.41065071	47.1636533	45.08383191	44.21487246	47.59612719	47.84711886	49.78210166	53.9714825	AT1G52600	Signal peptidase I [Source:UniProtKB/TrEMBL;Acc:Q9SSR2]
AT1G01720	111.3867753	94.75464554	66.87519673	38.64799528	27.87988695	29.35771316	31.42210212	21.89736247	25.61597857	28.70588288	23.49459399	24.7604882	115.720366	90.31136627	65.54011935	34.92706472	41.20574875	49.3952896	74.12110236	43.47607714	35.73313663	20.52338775	23.99882237	16.97663961	NAC002	ATAF1 [Source:UniProtKB/TrEMBL;Acc:A0A178W8W1]
AT5G10700	15.12788182	17.25436644	13.53804712	19.02726871	12.76667303	13.05059991	12.42372548	15.00579589	12.48338029	11.25412773	14.43695498	10.4311965	17.29058709	12.70301261	13.05628578	13.74296286	14.10685895	12.40465246	11.7602716	11.5729375	12.43263813	10.16472327	13.40287352	15.91020378	AT5G10700	Peptidyl-tRNA hydrolase II (PTH2) family protein [Source:UniProtKB/TrEMBL;Acc:Q9FT62]
AT4G34412	16.40096173	13.03772163	17.41911323	23.84465279	12.71071256	13.20214343	11.72320824	12.55121062	14.68471919	15.38221563	13.3504625	12.33976209	15.10104024	14.61762278	12.52612542	16.15184683	13.08027651	12.64397963	11.53158735	11.54722828	10.362415	13.47907766	8.601655537	12.32262099	AT4G34412	At4g34412 [Source:UniProtKB/TrEMBL;Acc:Q6NMZ4]
AT5G03820	0.94414813	0.050109567	0.323507227	0.495941229	1.483062191	0.377633037	0.187345507	0.375663723	0.049338815	0.015127332	0.35347967	0.309449941	0.3669025	1.775785727	0.122023542	0.312096195	0.054316539	0.7525687	0.202086086	0	0.182242614	0.013130675	0.050466376	0	AT5G03820	GDSL-like Lipase/Acylhydrolase family protein [Source:TAIR;Acc:AT5G03820]
AT1G03410	9.023279917	8.286335975	8.357845648	12.75472151	10.20643836	9.061306568	9.917787153	10.72443189	10.80991211	11.22344305	11.27864131	11.80376716	12.34381203	11.90173959	9.853943092	12.33116828	11.40743075	10.12519708	7.997854118	8.498133184	7.703377691	9.809713683	9.026338824	11.03643579	2A6	1-aminocyclopropane-1-carboxylate oxidase homolog 5 [Source:UniProtKB/Swiss-Prot;Acc:Q43383]
AT1G05310	0.168555644	0.104097691	2.436197219	0.030302031	1.463434934	2.294649176	2.81415639	1.658359329	1.229958356	1.209883369	0.936256984	1.22898134	0.127033969	0.532070188	1.828762932	0.194504733	0.601798722	1.308882443	2.212096539	2.605519468	1.379153231	1.159301564	1.100808716	1.245301389	PME8	Probable pectinesterase 8 [Source:UniProtKB/Swiss-Prot;Acc:O23038]
AT5G43518	0.221174352	0.375634313	0.060627352	0.054672119	0.416903206	0.707708796	0.05401502	0.20114805	1.047926905	0.170097604	0.33122191	0.68226971	0	0	0	0.935821609	0.407170862	0.131196515	0	0	0.195162557	0.24607736	0	0.059915249	LURE1.4	Protein LURE 1.4 [Source:UniProtKB/Swiss-Prot;Acc:P0CAY6]
AT4G08380	0	0	0	0	0	0	0	0	0	0	0	0	0	0	0	0	0	0	0	0	0	0	0	0	AT4G08380	Extensin-like protein [Source:UniProtKB/TrEMBL;Acc:Q9STN0]
AT4G01710	12.33718851	8.957387182	9.166656828	10.59178721	8.624911208	9.085697919	10.04674155	10.30617046	10.34516484	11.6422542	10.60510591	9.97271727	10.50262829	11.33451454	8.716555631	12.46659675	9.525717173	8.827488582	7.480168269	8.391916276	9.980626332	10.08656149	10.02081182	11.72339777	ARPC5A	Actin-related protein 2/3 complex subunit 5 [Source:UniProtKB/TrEMBL;Acc:A0A178UZC8]
ENSRNA049494583	0	0	0	0	0	0	0	0	0	0	0	0	0	0	0	0	0	0	0	0	0	0	0	0	U2	U2 spliceosomal RNA
AT5G13110	9.22823401	12.29693992	11.56089293	8.269980769	11.04143494	10.93868307	12.29809006	10.48864249	11.09078444	11.04816717	10.35409158	10.81800824	10.40893177	12.68171281	13.84332661	9.117512561	9.569779043	12.22397536	12.46633563	14.14739862	12.54061003	12.00021984	13.03055368	11.64361652	G6PD2	Glucose-6-phosphate 1-dehydrogenase 2, chloroplastic [Source:UniProtKB/Swiss-Prot;Acc:Q9FY99]
AT3G20770	81.71664983	94.04079708	96.43191436	58.35525077	85.88824807	86.06479046	84.73776097	79.03760533	85.26351902	91.78141504	81.17862044	88.08977089	70.19893602	79.5170709	84.51918335	57.76129515	71.19959688	75.47615477	97.29382019	91.76306587	84.57406871	91.24399739	90.7340285	81.83370561	EIN3	Protein ETHYLENE INSENSITIVE 3 [Source:UniProtKB/Swiss-Prot;Acc:O24606]
AT4G19240	0	0	0	0	0.15184213	0	0.019673045	0	0	0	0	0	0	0	0	0	0	0	0	0	0.017770251	0	0	0.087287974	AT4G19240	Uncharacterized protein AT4g19240 [Source:UniProtKB/TrEMBL;Acc:O49681]
AT3G58450	0.829995194	0	0.162510482	0	0.223500248	0.83468008	0.02895725	0.485256225	0.297418072	0.121584918	0.710267304	0.438914685	0	0	0.070054004	0.025084523	0.036380463	0.492337725	0.12494257	0.103568969	0.26156479	0.131921152	0.439421797	0.417564428	AT3G58450	Adenine nucleotide alpha hydrolases-like superfamily protein [Source:UniProtKB/TrEMBL;Acc:Q84JS5]
AT1G25240	34.271191	8.656251821	9.936329101	14.57975638	12.22920949	14.24934884	11.92518112	12.87223921	13.95637086	20.96409166	18.6358379	16.83040552	9.52007637	4.559599886	5.464507515	24.19190865	9.191891751	8.663622696	14.65188529	13.99965421	15.1684067	21.30148622	11.89610132	15.11749245	AT1G25240	ENTH/VHS/GAT family protein [Source:TAIR;Acc:AT1G25240]
AT1G47578	3.609513983	2.714831481	5.625583784	3.925839561	3.758269286	4.487861267	3.702352743	3.564062774	4.311409255	4.811652444	5.127469222	4.485606008	3.50002587	5.699688462	4.204217762	3.905368563	3.733819936	4.955109319	7.145116882	6.425772121	7.621268045	5.301021381	5.556523995	6.87255772	LIP2P2	Putative lipoyltransferase-like protein, chloroplastic [Source:UniProtKB/Swiss-Prot;Acc:P0C7R2]
AT1G71220	28.71578531	26.78280483	34.65479339	25.92947836	32.60579033	31.93968492	31.3873499	31.81016664	28.6219606	29.21027165	27.66455754	28.48716707	26.10257282	32.62983249	38.01255958	27.61864327	33.66341005	33.76918053	31.14017135	34.85652088	29.28830464	29.18078342	31.47486359	26.1717816	EBS1	UDP-glucose:glycoprotein glucosyltransferases;transferases, transferring hexosyl groups;transferases, transferring glycosyl groups [Source:TAIR;Acc:AT1G71220]
AT1G55865	0.511678356	0.321857606	0.436361479	0.590248605	0.321496511	0.800436795	0.944154842	1.215076057	0.855648914	0.903625346	0.987635792	0.245529625	0.677534857	0.690940889	0.705389937	0.769773262	0.732646545	0.438415022	0.688946144	0.529706592	0.627084818	0.607243209	0.356564353	0.523643912	AT1G55865	Ubiquitin-protein ligase (Fragment) [Source:UniProtKB/TrEMBL;Acc:A0A1P8APV7]
AT5G23980	0.23719222	0.547860315	0.249669506	0.356479994	0.763044064	0.242867974	0.315122284	0.189829707	0.412507963	0.301595109	0.443301622	0.409741351	0.35395023	0.230609283	0.224220776	0.144517766	0.267817491	0.574047911	0.479882116	0.232044127	0.217668466	0.253342802	0.270471268	0.647684609	FRO4	Ferric reduction oxidase 4 [Source:UniProtKB/Swiss-Prot;Acc:Q8W110]
AT1G56810	0	0	0	0	0	0	0	0	0	0	0	0	0	0	0	0	0	0	0	0	0	0	0	0	AT1G56810	pre-tRNA [Source:TAIR;Acc:AT1G56810]
AT1G77340	0.183137583	0	0.028686216	0.194013448	0.065753465	0.016742845	0.063893873	0.095174476	0.029166662	0.053655173	0.062687899	0.064564048	0.244006397	0	0.015457344	0.055348741	0.144491607	0.062076463	0.055136898	0.152349241	0.0115428	0	0.119332881	0.05669856	AT1G77340	Pentatricopeptide repeat (PPR) superfamily protein [Source:UniProtKB/TrEMBL;Acc:F4I704]
AT2G03930	0	0	0	0	0	0	0	0	0	0	0	0	0	0	0	0	0	0	0	0	0	0	0	0	AT2G03930	Protein of Unknown Function (DUF239) [Source:TAIR;Acc:AT2G03930]
AT5G65790	0.693339955	0.464608746	0.294779703	0.797473273	0.568996164	0.923634498	0.511436404	1.132436565	0.394364174	0.870569739	0.661133305	0.40156819	1.17305777	0.409437121	0.986478405	0.766334581	1.146158694	0.604324472	0.328024079	0.576778477	0.424512811	0.478586702	0.274296184	0.459974757	ATMYB68	At5g65790 [Source:UniProtKB/TrEMBL;Acc:O49538]
AT5G08635	0	0	0	0	0	0	0	0	0	0	0	0	0	0	0	0	0	0	0	0	0	0	0	0	AT5G08635	-
AT3G06330	20.96517574	23.40311313	21.98746108	13.87050025	15.44896905	13.07149627	13.81673532	13.42392278	15.23797576	14.89851994	14.42089534	15.09025645	17.13310851	15.4486651	15.68065132	13.0559856	11.22558587	13.15245066	16.31166508	15.61959271	13.67059436	17.57434321	14.61940142	14.33765657	AT3G06330	AT3g06330/F24P17_21 [Source:UniProtKB/TrEMBL;Acc:Q9SQT6]
AT5G08525	0	0	0	0	0	0	0	0	0	0	0	0	0	0	0	0	0	0	0	0	0	0	0	0	AT5G08525	-
AT2G05355	0	0	0	0	0	0	0	0	0	0	0	0	0	0	0	0	0	0	0	0	0	0	0	0	AT2G05355	-
AT5G01645	0.310542419	0.843861958	0.885295197	0.67551461	1.014620173	1.033413432	0.970757327	0.508363664	1.800244836	1.337434099	1.041725379	1.532717948	1.351604063	0.934525892	0.733899094	1.681857548	0.76225731	1.326297546	0.261784432	1.085008251	0.712452667	0.608093689	0.283290243	0.874896897	AT5G01645	-
AT1G03260	8.481875447	6.715515454	7.143523824	9.009457476	7.588476195	6.549028319	8.165663501	7.057083483	7.914110073	6.885514844	5.688340351	9.024872707	9.346955609	8.109885336	8.025285766	9.01102822	8.523970104	8.294338254	7.577598009	7.909807898	7.714838086	6.60582139	7.569326816	8.108571867	AT1G03260	At1g03260 [Source:UniProtKB/TrEMBL;Acc:Q6NMJ6]
AT1G75166	13.40676622	11.67669454	6.501931006	18.60949922	9.719661946	10.88966337	11.83745435	13.83419103	22.41932813	14.54070794	16.37083547	16.22453237	14.16041001	15.21906343	4.265148454	17.67233819	12.97344215	10.39961215	12.76884006	6.605933956	15.24253609	11.47407225	8.525883378	8.939912481	AT1G75166	snoRNA [Source:TAIR;Acc:AT1G75166]
AT4G08535	0.360000024	0.185275965	0.645916201	0.307414666	0.226194347	0.293216028	0.127882054	0.297639734	0.127698321	0.285253472	0.176439834	0.121146932	0.20348873	0.113639197	0.174023453	0	0.060249268	0.174718902	0.379345927	0.266807933	0.187708932	0.247602858	0.261233327	0.124119634	AT4G08535	F-box SKIP17-like protein [Source:UniProtKB/TrEMBL;Acc:A0A1P8B460]
AT2G33750	2.691193795	2.03138831	1.484675915	2.845036898	2.53106922	3.119537154	1.818780545	2.647630402	1.886927206	3.124082704	2.473898973	2.589708325	0.719135902	1.057885505	1.220009204	0.930999628	1.100967219	1.004003867	1.087954116	1.695263273	1.553255586	1.43119344	1.601941446	1.889068339	PUP2	Purine permease 2 [Source:UniProtKB/Swiss-Prot;Acc:Q94GB1]
AT5G23900	149.255747	142.163756	132.9940433	202.804144	146.7374419	153.9852399	168.8840682	189.223596	183.0911797	168.8885201	204.9864475	176.2140387	150.2752259	131.2745953	129.3392421	153.9139667	135.5163769	117.1207657	108.4486976	114.9760075	119.872102	121.6251659	116.1551384	131.7367217	RPL13D	60S ribosomal protein L13 [Source:UniProtKB/TrEMBL;Acc:A0A178UBD6]
AT1G34550	10.11805128	14.26203226	13.91031987	13.52572436	14.33368356	14.72521467	13.98041445	15.82907482	14.02436648	15.79429484	15.11060831	14.8236856	13.75064548	15.12077047	15.96059413	16.02720921	14.31128226	16.30670234	14.81235318	15.14795198	16.40075127	14.87094119	17.58252634	14.49385792	EMB2756	Protein of unknown function (DUF616) [Source:TAIR;Acc:AT1G34550]
AT2G26860	6.931439183	7.283243162	9.16901651	11.85090197	7.638000777	8.619591447	7.861216109	9.897490395	8.385933502	8.426864227	9.688231059	9.038680033	9.155537054	7.247778824	6.204901752	8.442895015	6.734671958	7.802697195	5.685441727	5.213564217	7.680062589	7.466502862	5.224390349	8.37852144	AT2G26860	FBD-associated F-box protein At2g26860 [Source:UniProtKB/Swiss-Prot;Acc:Q84X02]
AT1G09360	0	0	0	0	0	0	0	0	0	0	0	0	0	0	0	0	0	0	0	0	0	0	0	0	AT1G09360	F14J9.2 protein [Source:UniProtKB/TrEMBL;Acc:O80519]
AT3G07180	26.59320402	24.89247746	27.67996094	34.72286689	28.34927101	26.7733236	34.45444143	31.93783743	32.3788127	35.49328018	32.66065226	32.00324801	33.01387629	26.55923117	27.23933822	33.40865824	29.51507871	28.86444751	23.88319175	25.12674845	25.45214911	28.4185647	25.83184549	30.17545486	AT3G07180	GPI transamidase component PIG-S-like protein [Source:UniProtKB/TrEMBL;Acc:Q8W4D7]
AT5G20070	34.46567568	26.6156871	21.27651319	26.86403109	24.42028766	25.92638164	24.03125455	26.74908492	24.3864201	25.9095748	24.09806914	21.5088802	33.86278707	29.63955684	29.45425549	36.31320354	35.87113606	35.43246631	25.08442055	27.29455647	28.18268517	25.42102011	27.19368693	24.51822508	NUDT19	Nudix hydrolase 19, chloroplastic [Source:UniProtKB/Swiss-Prot;Acc:Q94A82]
ATMG09980	0	0.339255314	0	0	0	0.383501658	0	0.545002487	0	0	1.076918804	0	0	0	0.354056725	0	0	0	1.578666252	0.348962113	0.264392518	0	0.683342004	0	ATMG09980	-
AT4G03728	0	0	0	0	0	0	0	0	0	0	0	0	0	0	0	0	0	0	0	0	0	0	0	0	AT4G03728	unknown protein; FUNCTIONS IN: molecular_function unknown; INVOLVED IN: biological_process unknown; LOCATED IN: cellular_component unknown; Has 6 Blast hits to 6 proteins in 2 species: Archae - 0; Bacteria - 0; Metazoa - 0; Fungi - 0; Plants - 6; Vi /.../- 0; Other Eukaryotes - 0 (source: NCBI BLink). [Source:TAIR;Acc:AT4G03728]
AT4G33840	0.950899063	0	0.478381007	0.254410167	0.056232151	0.157502699	0.021856733	0.488357425	0.149659413	0.022942865	0.026805244	0.041411224	0	0	0.066095352	0	0	0	0.011788224	0.013028858	0	0.009957318	0	0	AT4G33840	At4g33840/F17I5_30 [Source:UniProtKB/TrEMBL;Acc:Q6NQI6]
AT4G05950	0	0	0	0	0	0	0	0	0	0	0	0	0	0	0	0	0	0	0	0	0	0	0	0	AT4G05950	-
AT1G80290	7.694100898	8.441457049	9.38455958	9.391581709	7.139081895	6.527007377	9.249572637	9.262110184	8.311616138	8.57774647	10.11111123	9.015411924	9.842986145	8.215087367	9.373574411	8.30275784	7.832539877	9.570243184	6.740597018	7.415268898	7.591816899	7.976447862	7.770430363	8.06252951	AT1G80290	Nucleotide-diphospho-sugar transferases superfamily protein [Source:TAIR;Acc:AT1G80290]
ENSRNA049757745	0	0	0	0	0	0	0	0	0	0	0	0	0	0	0	0	0	0	0	0	0	0	0	0	ath-MIR5014a	-
AT3G19710	11.41490584	8.529781102	21.04433463	10.63691097	19.98994844	13.72994083	2.448134905	2.348656478	3.270847214	0.720794945	1.940581461	1.527277908	11.40153944	18.30581798	19.55535083	10.20274511	7.50174665	18.00190697	13.09107085	25.59183762	16.58511852	18.49769112	15.66506209	15.41572693	BCAT4	Methionine aminotransferase BCAT4 [Source:UniProtKB/Swiss-Prot;Acc:Q9LE06]
AT4G25360	14.04501036	12.94557575	15.00303652	12.14642287	12.81920655	13.31953532	13.50049064	13.76065167	13.35706411	14.17137384	13.01835062	12.30974666	13.71338555	14.08267194	15.16306101	14.45935203	13.26418505	14.10973092	14.83068853	13.90830294	15.06862412	16.26190348	14.26457594	14.55126524	TBL18	TBL18 [Source:UniProtKB/TrEMBL;Acc:A0A178V5X6]
AT1G21475	0.17738183	0	0	0	0	0	0	0.026886789	0	0	0	0	0	0	0	0	0	0	0	0	0	0	0	0	AT1G21475	Putative uncharacterized protein [Source:UniProtKB/TrEMBL;Acc:Q3ED80]
AT5G42620	22.20662164	24.22994437	26.32576406	31.34037841	26.96010175	27.47682105	27.44750679	26.45319774	27.44680126	27.28226544	28.78104738	28.1786985	26.19450821	26.57362823	24.67832741	26.48993122	27.32073749	22.6780256	24.54283069	25.15215642	23.79985305	27.40994853	26.55904484	26.12673024	AT5G42620	Metalloendopeptidase / zinc ion binding protein [Source:UniProtKB/TrEMBL;Acc:F4K306]
AT4G25080	178.8421081	153.9171314	155.6050783	198.5231959	167.4945711	182.7134282	179.3633535	178.4938841	183.8468458	163.4919535	169.5591402	169.0625605	168.181086	176.6722478	154.0674757	156.2560327	195.7616991	155.7584694	173.7904799	178.5925224	186.8528573	184.3863434	169.4253646	198.1555119	CHLM	magnesium-protoporphyrin IX methyltransferase [Source:TAIR;Acc:AT4G25080]
AT5G51540	3.069325333	3.475218849	3.556495772	6.328142565	4.562723403	5.229689863	4.019873237	3.909738364	3.799562765	3.673563529	4.083199565	3.261576941	3.8027882	3.619788886	3.958632483	3.678902727	3.660033397	4.996782565	2.581291665	3.879117708	4.237669422	2.869820797	2.859592326	3.567181236	Oct-01	Mitochondrial intermediate peptidase, mitochondrial [Source:UniProtKB/Swiss-Prot;Acc:F4KDA5]
AT3G04510	0.083607574	0	0	0.016533574	0.168102751	0	0.098009153	0.01520746	0	0	0.120199082	0	0	0.019354087	0.019758822	0.127352194	0.102611561	0.198377838	0	0.077898028	0.014754937	0.059533648	0.019067612	0.036238333	LSH2	Protein LIGHT-DEPENDENT SHORT HYPOCOTYLS 2 [Source:UniProtKB/Swiss-Prot;Acc:Q9M836]
AT5G42920	16.9293369	16.1863999	18.09832536	18.57570751	18.46701413	19.12004521	17.778216	17.61327054	16.70634256	17.96246327	18.15065625	17.82349428	14.66029363	15.62127227	16.60549819	15.86483918	18.01667498	15.73272995	13.13155682	15.25293784	16.52205573	14.36380255	12.73566885	13.60539968	THO5B	THO complex subunit 5B [Source:UniProtKB/Swiss-Prot;Acc:F4K4J0]
AT1G67300	27.83568052	24.11738777	22.69528657	22.91949116	23.01594409	21.08388009	19.48802056	20.74602541	21.66485141	22.28291172	21.60440324	21.59922266	31.53168725	28.77726421	24.53093298	28.76334558	25.67481103	30.83721396	20.34826457	20.9446867	22.71930033	20.8615797	24.49923054	20.63175785	AT1G67300	Major facilitator superfamily protein [Source:UniProtKB/TrEMBL;Acc:F4HRU5]
AT3G24230	2.568561422	0.370657141	2.429776256	1.120452451	1.566405486	1.047497431	2.287770727	3.561239986	1.838816455	1.161995554	1.598968598	1.444854304	2.283374269	1.471899711	1.011705531	1.172035525	1.807991232	1.92693485	1.432901838	1.510385705	1.955393613	2.106902898	2.110560568	1.787284462	AT3G24230	Probable pectate lyase 9 [Source:UniProtKB/Swiss-Prot;Acc:Q9LRM5]
AT3G03775	0	0	0	0	0	0	0	0	0	0	0	0	0	0	0	0	0	0	0	0	0	0	0	0	AT3G03775	-
AT1G08253	0	0	0	0	0	0	0	0	0	0	0	0	0	0	0	0	0	0	0	0	0	0	0	0.262579397	AT1G08253	-
AT2G08000	0.036111936	0.020443724	0.118786163	0	0.045379529	0.092440139	0	0.032842169	0.120775634	0.037029934	0.043263839	0	0.187111312	0.041797262	0.170685327	0.030558996	0.17728069	0	0.038052542	0	0.063729793	0.064284704	0	0	AT2G08000	-
AT1G60760	1.829250122	0.910052381	0.850904884	1.205793579	0.626918196	1.206112715	1.597426685	1.588000996	1.483124784	1.904171798	1.095764883	1.846733537	0.488266968	0.60950857	0.655004941	2.579943199	1.598739426	0.657622533	1.577087586	1.678507764	0.684776621	1.455486065	1.264182708	1.141235703	AT1G60760	F8A5.27 protein [Source:UniProtKB/TrEMBL;Acc:O22713]
ENSRNA049757916	0	0	0	0	0	0	0	0	0	0	0	0	0	0	0	0	0	0	0	0	0	0	0	0	ath-MIR782	-
AT5G43060	51.73275648	63.18534934	77.00840627	53.73243672	72.90395387	78.95412988	90.3435638	89.73318179	86.59410376	88.04654701	83.88357485	83.77445449	56.58447161	60.76750136	69.69226976	67.95824977	66.50931491	61.27101588	92.19009882	88.3690721	80.53496841	88.85270436	86.44860549	87.41854332	RD21B	Probable cysteine protease RD21B [Source:UniProtKB/Swiss-Prot;Acc:Q9FMH8]
AT5G46845	0	0	0	0	0	0	0	0	0	0	0	0	0	0	0	0	0	0	0	0	0	0	0	0	MIR160C	MIR160/MIR160C (MICRORNA160); miRNA [Source:TAIR;Acc:AT5G46845]
AT1G60440	16.84150233	18.23887579	17.36315493	13.1285367	15.2948718	14.7689148	16.84512471	17.00245282	17.4296799	19.49464052	18.31762345	18.88357185	18.67368465	20.25804654	17.23473792	15.91773121	15.62563265	15.92273353	16.76230486	16.66876448	14.7593739	14.86230704	14.56718635	15.33741061	PANK1	Pantothenate kinase 1 [Source:UniProtKB/Swiss-Prot;Acc:O80765]
AT2G10450	0.53428262	0	0.09763682	0.704370108	0.223799445	0	0.086988044	0.323937221	0.198544148	0.091310762	0.10668272	0	0	0	0.105221677	0.226062931	0	0	0	0	0	0	0.10154078	0.096490019	AT2G10450	14-3-3 family protein [Source:UniProtKB/TrEMBL;Acc:Q9SHV6]
AT1G29041	0.03726509	0	0	0.110538754	0	0	0	0	0	0	0	0.045981538	0.077234518	0.043131964	0	0	0	0.044209918	0.039267665	0	0	0	0	0	AT1G29041	unknown protein; FUNCTIONS IN: molecular_function unknown; INVOLVED IN: biological_process unknown; LOCATED IN: cellular_component unknown; Has 4 Blast hits to 4 proteins in 2 species: Archae - 0; Bacteria - 0; Metazoa - 2; Fungi - 0; Plants - 2; Vi /.../- 0; Other Eukaryotes - 0 (source: NCBI BLink). [Source:TAIR;Acc:AT1G29041]
AT1G65580	20.23349115	22.79016391	25.01606561	15.97483016	21.27161844	20.97034753	20.98100738	20.98848223	21.8405362	23.31137769	21.55350666	22.73191108	18.42539701	22.22909631	24.44707589	18.54079306	22.40952154	21.41257774	24.5829443	23.13611456	20.13199972	23.20833633	25.01722998	21.32340459	IP5P15	Type II inositol polyphosphate 5-phosphatase 15 [Source:UniProtKB/Swiss-Prot;Acc:Q84W55]
AT4G16983	0.883489192	1.161666012	1.218703286	1.803477193	2.148819865	2.516914483	2.060207829	2.799267272	2.637089911	1.724224166	1.843773583	1.160472374	2.894308957	1.946205148	1.212348477	2.001732045	1.329149443	1.42005894	2.402494656	2.2570403	3.269223679	1.471276926	2.144885828	1.451443053	AT4G16983	-
AT4G13575	0.174313905	0.263154017	0.076451472	0.252786914	0.131429391	0.133863786	0.03405664	0.116255772	0.025910636	0.023832683	0.139224304	0.100373746	0.012042594	0.067252408	0.151049358	0.108173719	0.356559041	0.041359908	0.110208776	0.08120502	0.051271086	0.06206102	0.11926252	0.113330258	AT4G13575	unknown protein; FUNCTIONS IN: molecular_function unknown; INVOLVED IN: biological_process unknown; LOCATED IN: cellular_component unknown; Has 30201 Blast hits to 17322 proteins in 780 species: Archae - 12; Bacteria - 1396; Metazoa - 17338; Fungi - /.../ Plants - 5037; Viruses - 0; Other Eukaryotes - 2996 (source: NCBI BLink). [Source:TAIR;Acc:AT4G13575]
ENSRNA049492606	0	0	0	0	0	0	0	0	0	0	0	0	0	0	0	0	0	0	0	0	0	0	0	0	tRNA-Asn	tRNA-Asn for anticodon GUU
AT4G05095	0	0	0	0	0	0	0	0	0	0	0	0	0	0	0	0	0	0	0	0	0	0	0	0	AT4G05095	BEST Arabidopsis thaliana protein match is: RNA-directed DNA polymerase (reverse transcriptase)-related family protein (TAIR:AT4G04650.1); Has 30201 Blast hits to 17322 proteins in 780 species: Archae - 12; Bacteria - 1396; Metazoa - 17338; Fungi - /.../Plants - 5037; Viruses - 0; Other Eukaryotes - 2996 (source: NCBI BLink). [Source:TAIR;Acc:AT4G05095]
AT1G01220	8.360509108	8.299252394	8.638764026	12.84901549	10.72833974	10.74753905	10.40110008	11.7186027	11.51637965	10.89920511	10.42541913	10.12795233	9.712888493	11.70245161	11.68776694	12.19403096	11.94479846	11.6042524	10.24274788	10.51109203	11.16004018	10.99668016	10.36796709	11.30597121	FKGP	Bifunctional fucokinase/fucose pyrophosphorylase [Source:UniProtKB/Swiss-Prot;Acc:Q9LNJ9]
AT3G55500	3.527076756	1.284343061	1.982238167	1.226735711	4.409976116	3.788420059	2.146956702	3.111001405	2.766286567	4.289197126	2.802915769	2.777453998	1.818345034	0.841090542	2.031510129	1.064899162	2.632072664	3.259200404	1.755587921	2.353192955	2.377207867	2.287476915	2.384869057	2.343064592	EXPA16	Expansin-A16 [Source:UniProtKB/Swiss-Prot;Acc:Q9M2S9]
AT2G08265	0	0	0	0	0	0	0	0	0	0	0	0	0	0	0	0	0	0	0	0	0	0	0	0	AT2G08265	-
AT2G35830	35.5836534	32.73084203	22.2856041	49.68152431	47.48699354	43.56042761	47.65787286	47.29581393	52.66023258	43.82253826	45.59438762	55.7476711	15.53436336	18.38528963	18.34718142	18.08229984	16.42264933	20.32972884	16.54968454	21.6928733	20.38025659	19.8415086	17.94323843	24.47811722	AT2G35830	At2g35830/F11F19.26 [Source:UniProtKB/TrEMBL;Acc:Q9SJ67]
AT1G68030	2.344969219	1.629846474	1.960199732	3.535311018	2.567483477	1.277803431	1.950536089	1.583645969	1.83772879	1.809387283	2.280887715	1.948076487	2.165397085	1.934841203	1.618650954	3.202518735	1.567216993	1.459853162	1.149864131	1.270879822	1.597982841	2.211191893	1.323751526	2.213915499	AT1G68030	RING/FYVE/PHD zinc finger superfamily protein [Source:TAIR;Acc:AT1G68030]
AT1G22800	0	0	0	0	0	0	0	0	0	0	0	0	0	0	0	0	0	0	0	0	0	0	0	0	AT1G22800	Putative methyltransferase At1g22800, mitochondrial [Source:UniProtKB/Swiss-Prot;Acc:O80543]
AT4G33510	66.64068751	75.28946142	81.88517114	70.5164338	84.73664097	85.52221813	79.6993106	80.55908682	84.84576236	79.13767513	74.43522864	79.97462052	66.20823338	74.55439092	86.53566034	64.80898362	86.54449743	79.08645872	93.2340783	92.43692644	93.58990517	84.58172009	87.94038424	83.17996985	DHS2	Phospho-2-dehydro-3-deoxyheptonate aldolase [Source:UniProtKB/TrEMBL;Acc:A0A178US70]
AT5G40350	50.57507903	33.12776195	59.33835466	19.17943062	38.10297303	37.48613813	38.38813637	44.06247136	52.72893705	66.08990259	45.62923615	48.4884813	35.98038406	42.74974957	61.43614921	55.71503047	51.01906931	61.26134808	102.4480824	82.66173646	72.81531888	106.6132292	114.1972768	89.7056531	MYB24	Transcription factor MYB24 [Source:UniProtKB/Swiss-Prot;Acc:Q9SPG9]
AT4G14811	0	0	0	0	0	0	0	0	0	0	0	0	0	0	0	0	0	0	0	0	0	0	0	0	MIR780A	MIR780a; miRNA [Source:TAIR;Acc:AT4G14811]
AT2G09838	0	0	0	0	0	0	0	0	0	0	0	0	0	0	0	0	0	0	0	0	0	0	0	0	AT2G09838	unknown protein; LOCATED IN: mitochondrion; Has 30201 Blast hits to 17322 proteins in 780 species: Archae - 12; Bacteria - 1396; Metazoa - 17338; Fungi - 3422; Plants - 5037; Viruses - 0; Other Eukaryotes - 2996 (source: NCBI BLink). [Source:TAIR;Acc:AT2G09838]
AT1G04067	0.430538422	0.487473656	0.377655427	0.42569941	0.216411891	0.551050927	0.252349781	0.626488296	0.671965921	0.529779721	0.309483462	0.63749162	0.267696339	0.946809429	0.203496681	0.546501648	0.211359891	0.102154957	0.136102489	1.103126835	0.379903812	0.536496427	0.589133689	0.559829471	AT1G04067	-
AT2G02148	8.908335268	7.923963361	8.347688873	8.174433277	7.561648507	8.05330857	8.906805857	8.565702801	8.502082094	8.906758766	8.525554255	7.860672852	7.835316533	8.342536177	8.068733435	8.435148158	7.963093005	8.395841661	6.326959045	7.327998499	7.883732531	7.952378243	7.3688054	7.796051997	AT2G02148	Uncharacterized protein At2g02148 [Source:UniProtKB/Swiss-Prot;Acc:Q56XX3]
AT5G19870	0.348262755	0.240971925	0.636428485	0.21043518	1.094098072	0.420981751	0.207905979	0.087980332	0.582378842	0.396795457	0.162258272	0.143240918	0.020049973	0.156757968	0.502970635	0.065491181	0.11872856	0.252490327	0.244651943	0.630933245	0.221942061	0.275537931	0.308875356	0.125790653	AT5G19870	At5g19870 [Source:UniProtKB/TrEMBL;Acc:Q66GS4]
ENSRNA049757890	0	0	0	0	0	0	0	0	0	0	0	0	0	0	0	0	0	0	0	0	0	0	0	0	ath-MIR156j	-
AT5G66560	17.26869755	13.21033168	16.25867972	22.18779685	18.56075068	17.40229223	17.67539601	19.12935877	16.10346005	18.01750843	19.75592871	17.24994522	16.85963139	17.41837356	16.50557525	18.61571365	16.91516088	18.44651885	12.9556539	14.76577948	15.11471608	15.92899507	13.59592723	15.23662364	AT5G66560	BTB/POZ domain-containing protein At5g66560 [Source:UniProtKB/Swiss-Prot;Acc:Q94A73]
AT4G20470	0	0	0	0	0	0	0.051205728	0	0	0.053750307	0	0.129357047	0	0.364021542	0.123878003	0	0	0	0	0.061047746	0	0.093311604	0	0.113598179	AT4G20470	Transmembrane protein [Source:UniProtKB/TrEMBL;Acc:Q9SUN2]
AT4G37490	8.284166754	5.082585753	7.785667824	12.07811081	9.658044457	10.09809275	10.28518877	10.23100067	7.248810293	8.466860409	8.55588866	9.869387139	8.880784978	10.7219977	6.943856064	10.86655384	9.332414453	9.537543976	5.246208192	6.257768446	7.35789779	5.908513673	5.273891051	7.841619552	CYCB1-1	Cyclin-B1-1 [Source:UniProtKB/Swiss-Prot;Acc:P30183]
AT2G36470	2.816841561	4.214035655	3.398657991	2.09168274	3.625037185	2.432496233	3.138493107	2.777844308	3.859151223	3.770062957	3.415371065	3.378000877	3.024558888	2.828224513	3.355229393	2.690033539	2.374159286	2.549964924	3.874175853	3.754903554	3.773258934	4.098117113	3.869947065	3.738742098	AT2G36470	DUF868 family protein, putative (DUF868) [Source:UniProtKB/TrEMBL;Acc:Q9SJQ8]
AT2G12205	3.953277219	0	3.203850061	5.948241759	3.239887315	5.719823183	0	0	0	0	0	0	2.493657108	1.790478051	4.468250762	1.018159402	2.109502789	4.486107202	5.43354896	9.808811025	5.460012928	3.977678381	2.939959786	1.489985413	AT2G12205	-
AT3G55600	13.40766222	12.43248407	8.42772865	8.609409966	7.649624473	7.520097679	8.656481765	8.041509325	9.384962793	8.731085855	7.962275434	8.557120359	10.93965547	8.584235196	8.513357012	7.775897044	8.180325584	8.707356562	8.89100444	7.672921946	6.748326143	7.93874212	8.413240262	9.810796657	AT3G55600	At3g55600 [Source:UniProtKB/TrEMBL;Acc:Q6NKR3]
AT5G51030	6.525463496	2.410540103	2.638023394	2.85810131	3.675918988	3.677544396	5.275509079	3.274269429	2.81728101	4.756713313	4.728018232	3.459922318	1.399084299	1.803057522	2.945221281	5.522041507	5.714430622	2.69004065	4.067314674	3.306014212	3.344843985	5.530843197	3.592213159	4.276293031	AT5G51030	At5g51030 [Source:UniProtKB/TrEMBL;Acc:Q9FI45]
AT1G34110	3.789815023	2.989300735	3.293907092	2.610486834	2.243271639	1.885533166	2.026041741	2.500933767	1.751823611	2.144494384	1.868754361	2.024481596	2.185175407	2.881963672	3.467873998	2.884393363	2.552509367	2.741521764	3.342099799	3.92259601	3.124901875	3.393790209	3.307033451	2.698075137	AT1G34110	Probable LRR receptor-like serine/threonine-protein kinase At1g34110 [Source:UniProtKB/Swiss-Prot;Acc:C0LGF5]
AT3G22460	11.47160484	5.68656527	6.695850162	9.113638146	6.167878143	5.149879412	10.81607319	8.927659784	12.94791478	6.964296479	14.87173587	12.57035841	11.20770267	8.455419298	6.743937619	4.829658498	4.20271598	5.382856255	4.269916338	2.891400366	6.849025226	3.911521568	6.247698324	3.555973875	OASA2	O-acetylserine (thiol) lyase (OAS-TL) isoform A2 [Source:TAIR;Acc:AT3G22460]
AT5G53780	0.313672555	0	0	0	0.098542992	0.10036825	0	0.08914718	0.021855656	0.080411599	0	0	0	0.045381996	0.092662061	0.082949705	0.336848986	0.116290457	0.020658055	0.022832181	0.259483373	0.017449517	0.022355132	0.106215804	AT5G53780	F-box protein, putative (DUF295) [Source:UniProtKB/TrEMBL;Acc:Q9FHZ8]
AT2G46230	42.77746573	49.53465494	46.12902117	48.38896364	43.98695617	46.58246438	36.89107478	40.93272661	38.23527206	34.58013125	42.99451733	39.04927194	46.36648121	41.35814074	39.43077555	44.79626112	43.77323341	44.17337015	34.79040786	37.2687366	40.70854758	37.95723671	38.45432261	42.06945618	AT2G46230	At2g46230/T3F17.12 [Source:UniProtKB/TrEMBL;Acc:O82346]
AT2G42885	15.60799335	6.484798713	13.44113886	20.59883566	15.11001223	14.70398654	13.1857843	10.72222415	10.79111436	13.60061383	15.12783525	16.07652112	8.746634148	9.963027663	8.627859649	19.30174478	14.59285199	13.90742517	6.917515201	7.411491406	5.378910017	5.485369165	6.53097411	5.443961056	AT2G42885	Defensin-like protein 54 [Source:UniProtKB/Swiss-Prot;Acc:Q8GY39]
AT5G43300	24.27807198	8.644894135	8.371711855	10.75095674	11.06818716	11.76778526	13.4463964	12.89402518	14.48364047	18.29568052	14.67086142	14.40294319	6.77995139	4.827332549	4.912537059	17.97390498	9.795876802	5.406416017	11.80849946	10.645861	9.429787952	16.77034955	11.9276854	13.58682687	GDPD3	Glycerophosphodiester phosphodiesterase GDPD3 [Source:UniProtKB/Swiss-Prot;Acc:Q680A6]
AT2G35890	0.291874446	0.077110247	0.096008825	0.327073132	0.256745787	0.161881788	0.209091927	0.097330413	0.271157815	0.059858832	0.221463776	0.060024167	0.050410858	0.022521736	0.264416211	0.214060467	0.250752218	0.103880699	0.030755938	0.124640263	0.094434186	0.207832252	0.055470939	0.221389342	CPK25	Calcium-dependent protein kinase 25 [Source:UniProtKB/Swiss-Prot;Acc:Q9SJ61]
AT2G46570	1.471901802	0.69328436	1.988306686	2.72443101	1.553700609	3.104673011	2.254574869	2.773637191	2.00848019	1.750809906	1.833945636	1.758067371	1.220247959	1.608229002	1.711430861	2.819963985	1.777561378	2.807905027	1.240799816	1.275388881	1.652067109	1.268180519	1.047331399	0.995235876	LAC6	Laccase-6 [Source:UniProtKB/Swiss-Prot;Acc:Q9ZPY2]
AT2G16600	571.5902953	542.2213047	568.4560469	651.1156114	655.3833745	680.6529079	695.8654689	694.8042902	656.7707785	576.9858867	658.8027864	648.5269154	560.5731381	621.2941248	541.1447503	585.6964103	551.1216945	545.6070642	664.1371384	619.1479146	662.4824625	613.2902891	622.2312255	638.648291	CYP19-1	Peptidyl-prolyl cis-trans isomerase [Source:UniProtKB/TrEMBL;Acc:A0A178VVJ7]
AT5G49510	47.92491147	47.9131954	46.44272652	67.32388449	49.6786596	49.86071875	41.6688332	48.30579441	46.15643946	43.90262372	50.17379197	47.50408408	57.3504393	50.47542293	45.75047966	60.66495055	51.52086905	47.77347549	42.81003072	38.14421922	41.83235017	40.6567028	40.90736511	46.24199798	PFD3	Probable prefoldin subunit 3 [Source:UniProtKB/Swiss-Prot;Acc:P57741]
AT3G58140	34.28904388	38.99732987	41.06171948	41.55727754	44.66445463	46.40879041	47.48206971	45.99688905	44.61641011	40.47416694	40.11424155	42.41989284	36.97842091	42.05677622	44.82607388	42.93995584	46.6680932	41.16496964	43.45240143	45.29862491	46.45710654	45.11925663	44.43970603	45.09903411	AT3G58140	Phenylalanine--tRNA ligase, chloroplastic/mitochondrial [Source:UniProtKB/Swiss-Prot;Acc:Q94K73]
AT3G05480	1.439179755	0.728638063	1.873081237	1.804785785	1.146868819	1.377772712	2.06884651	1.830288035	1.500082235	1.943690506	2.495193402	1.891309242	1.733904737	1.61158772	1.686767342	2.376344899	1.550901997	1.19378444	0.912377456	1.676123036	1.41446509	1.156005211	0.98733003	1.622865379	ATRAD9	Cell cycle checkpoint control protein family [Source:UniProtKB/TrEMBL;Acc:F4J7B7]
AT4G33050	41.94158245	34.06560022	40.18629996	5.502586362	9.379634169	6.139443875	29.32681312	15.56305864	16.92377538	13.82191794	16.58277249	14.61404831	12.02325416	21.67423908	14.13773041	2.944525631	2.600014402	7.005958867	25.74695244	14.34337937	6.528139219	5.940161287	7.635162889	6.184914699	EDA39	calmodulin-binding family protein [Source:TAIR;Acc:AT4G33050]
AT1G51760	164.0074157	113.9184617	162.4339223	58.83273621	134.1167135	97.56982918	111.506799	87.09721635	97.33771627	152.059706	124.3844182	128.7695649	154.7962304	134.0378606	137.0715899	117.3398492	105.1660862	132.4510414	179.8289397	136.1651318	140.9070975	143.2636117	159.4665254	131.0654148	ILL4	JR3 [Source:UniProtKB/TrEMBL;Acc:A0A178W8I8]
AT1G15460	7.165186385	1.585245014	6.200804413	5.374564861	8.141570733	11.65382877	11.73735452	3.478748849	6.233245583	12.10479975	7.52080151	7.745887141	2.399194831	4.893332915	10.2292146	4.243601465	11.01755957	8.641643191	12.60300805	8.536681921	6.588971441	9.342347794	8.201796189	7.069974638	BOR4	BOR4 [Source:UniProtKB/TrEMBL;Acc:A0A178W6Z7]
AT4G01230	1.160073666	0.371740769	0.815985504	1.190319427	1.045207477	1.512806147	0.705607852	0.796252399	0.70764427	1.167119194	0.917808392	0.594174075	0.521695152	0.304010094	1.163878474	1.315092647	2.471429328	0.72708513	0.922576921	0.8667213	1.313349605	1.344267419	0.748775543	1.01986045	RTNLB7	Reticulon-like protein B7 [Source:UniProtKB/Swiss-Prot;Acc:Q9M145]
AT4G14300	22.88419796	23.14312924	19.8695904	23.23942737	21.29959894	21.87624333	20.27816409	18.23916967	21.68605762	20.52196445	20.72773958	21.13119873	21.27717668	20.83889346	20.62189962	21.41231556	21.19273872	19.9992719	20.95639223	22.56727052	20.65076237	21.9033932	21.56125887	20.9241284	RNP1	Heterogeneous nuclear ribonucleoprotein 1 [Source:UniProtKB/Swiss-Prot;Acc:Q8W034]
AT2G15390	0.562759613	0.679658701	0.548484334	0.160747747	0.2985886	0	1.832489243	1.353438212	1.700895127	0.769420632	1.438321336	0.570943919	0.038878628	0.072373149	0.561538359	0	0	0.02967276	0.500756853	0.116517525	0.099314956	0.055655398	0.142603802	0.027102104	FUT4	Probable fucosyltransferase 4 [Source:UniProtKB/Swiss-Prot;Acc:Q9SJP2]
AT1G69710	0.527629959	0.152824475	0.275809157	0.291181224	0.262131447	0.259134214	0.62331001	0.530072978	0.601895319	0.402636497	0.433667912	0.401225184	0.464123033	0.347955843	0.369731622	0.664552457	0.768036461	0.400323623	0.297386825	0.528753883	0.281511458	0.415022337	0.405769768	0.279217659	AT1G69710	Regulator of chromosome condensation (RCC1) family with FYVE zinc finger domain-containing protein [Source:UniProtKB/TrEMBL;Acc:F4I287]
AT1G58310	0.087639244	0	0.016015526	0	0.018355093	0.018695074	0.01426879	0.013283987	0	0	0	0	0	0	0	0.074162938	0.017926605	0	0	0	0.0128887	0.013000925	0	0.015827414	AT1G58310	Putative F-box protein At1g58310 [Source:UniProtKB/Swiss-Prot;Acc:Q9LQC1]
AT5G02385	0	0	0	0	0	0	0	0	0	0	0	0	0	0	0	0	0	0	0	0	0	0	0	0	AT5G02385	pre-tRNA [Source:TAIR;Acc:AT5G02385]
AT1G02700	0.065406279	0.759071257	0.251004391	0.291020172	0.328767326	0.230214122	0.17570815	0.267678213	0.109374984	0.150905175	0.176309716	0.605287951	0.321952885	0.113555393	0.193216797	0.221394965	0.16054623	0.387977896	0.172302806	0.323742137	0.129856502	0.174649595	0.372915253	0.1949013	AT1G02700	GATA transcription factor-like protein [Source:UniProtKB/TrEMBL;Acc:Q9FWY8]
AT2G23987	2.051221602	1.493022287	1.981339251	2.221325777	2.454892591	1.125163456	1.860662756	1.776660089	1.197824715	1.602564207	1.287242154	1.8681266	2.986032765	1.130551486	1.500451848	2.851679307	1.4385508	1.332627159	1.801209512	1.877016476	1.680697812	1.521451872	2.004871255	2.487274659	AT2G23987	AT5g24060/MZF18_6 [Source:UniProtKB/TrEMBL;Acc:Q8VYI6]
AT3G58340	0.621665292	0.208555707	0.454421834	1.024463534	0.810140047	0.383103422	0.494829182	0	0.205347841	0.354149216	0.855123481	0.170461155	0.09544037	0.053299104	0.625757576	0.15587309	1.186841756	0.027315578	0.097047811	0.107261459	0.3657018	0.204936701	0.183785648	0.049898265	AT3G58340	MATH domain and coiled-coil domain-containing protein At3g58340 [Source:UniProtKB/Swiss-Prot;Acc:Q9M2I2]
AT3G32904	0	0	0	0	0	0	0	0	0	0	0	0	0	0	0	0	0	0	0	0	0	0	0	0	AT3G32904	Myb/SANT-like DNA-binding domain protein [Source:UniProtKB/TrEMBL;Acc:F4JBG1]
AT5G17960	0	0	0	0	0	0	0	0	0	0	0	0	0	0	0	0	0	0	0	0	0	0	0	0	AT5G17960	CHP-rich zinc finger protein-like [Source:UniProtKB/TrEMBL;Acc:Q9FJG5]
AT3G50070	19.21431046	14.51512939	19.26003311	35.86377012	26.62381342	20.51027632	28.568953	24.85953664	26.59111843	30.43104049	26.89627789	26.75061475	34.6814652	37.34496749	26.49151326	50.04395475	33.90699559	37.43741342	17.04827905	17.94523723	20.57117101	18.10335903	15.37400791	18.59970846	CYCD3-3	CYCD3 [Source:UniProtKB/TrEMBL;Acc:A0A178VE15]
AT2G21655	0.710158572	0	0.519108216	0.039009821	0.198313387	0.201986639	0	0.143523787	0.263901207	0	0.047266899	0.194726088	0	0	0.186478275	0.033386518	0.096841943	0.187223497	0.166293669	0.045948748	0	0.245814644	0.359909668	0.042750916	AT2G21655	At2g21655 [Source:UniProtKB/TrEMBL;Acc:Q8S8C9]
AT3G07800	4.729403631	4.280557838	5.073579388	7.461790419	7.2088026	6.277409633	8.427303164	9.943155969	8.201611707	6.915212253	9.216080651	7.168458273	5.248921901	7.568964049	5.381475751	6.43557559	7.165921257	7.35983085	6.352494798	4.726035939	5.705935169	5.443801443	5.57605276	7.449804455	TK1A	Thymidine kinase a [Source:UniProtKB/Swiss-Prot;Acc:Q9S750]
AT3G03150	161.0859009	222.3410223	163.5965937	197.5400466	174.4019342	164.7894198	143.6731377	136.417781	148.2266494	164.2335018	162.5815012	162.0325019	153.8732394	121.9611203	126.1490998	123.8937369	151.9054423	120.1378942	151.9217774	133.8681673	164.9894994	176.3851757	171.952259	180.0838794	AT3G03150	At3g03150 [Source:UniProtKB/TrEMBL;Acc:Q84VW1]
AT1G55020	40.85483441	45.32713592	110.7216906	27.01432051	67.50548027	72.48822818	70.09493128	73.97394364	95.42133325	70.87874348	77.47033875	90.7360982	77.29676906	97.93212214	127.0997453	55.84658941	67.78602508	136.4248621	164.8142064	161.0202064	136.7564012	136.4972796	165.4425005	118.7116802	LOX1	Linoleate 9S-lipoxygenase 1 [Source:UniProtKB/Swiss-Prot;Acc:Q06327]
AT3G57410	38.34403892	60.13124035	52.33794383	38.66724235	44.75174272	44.50603219	48.75526744	47.0088625	51.60615081	48.8983739	48.15521407	54.15625896	42.68257502	41.28746893	45.6931447	35.419962	37.08168382	38.5384341	53.62565076	49.17425208	45.44308093	49.78584652	55.13185067	44.36163371	VLN3	Villin-3 [Source:UniProtKB/Swiss-Prot;Acc:O81645]
AT4G29658	1.451305882	0.365162084	0.559902781	1.461567975	0.574147304	0.447186176	1.102692072	1.295454396	1.587992193	1.074810676	0.837168396	1.028035729	0.501322234	0.155536477	0.762187568	1.614774366	1.946112209	0.414501475	1.274414211	1.439838828	0.853747476	1.626675746	0.950052459	1.135775245	PRA1.C	PRA1 family protein [Source:UniProtKB/TrEMBL;Acc:A0A1P8B7W4]
AT1G65650	23.84924345	27.30087355	24.38365578	27.46534334	27.3053572	26.00192415	25.51354804	25.23252433	25.28678282	24.82630635	26.93813798	24.92530014	24.59538661	25.13084377	25.6952272	22.69946654	23.68241359	24.47194304	24.38612218	23.58352701	23.17638549	24.97282068	23.22197739	22.90396962	UCH2	Ubiquitin carboxyl-terminal hydrolase [Source:UniProtKB/TrEMBL;Acc:A0A178WM46]
AT4G30097	0.923863698	0.697358146	1.012982005	0	1.160959621	0.788308964	1.203334603	1.540388973	1.029947766	0.157891526	1.475777621	0.759972649	0.478693106	0.35643776	0.727783268	0.260600323	1.511810332	0.182672926	1.784769901	1.972605278	1.086947018	1.096411349	0.877904658	0.500541975	AT4G30097	unknown protein; Has 30201 Blast hits to 17322 proteins in 780 species: Archae - 12; Bacteria - 1396; Metazoa - 17338; Fungi - 3422; Plants - 5037; Viruses - 0; Other Eukaryotes - 2996 (source: NCBI BLink). [Source:TAIR;Acc:AT4G30097]
AT4G03585	6.748221793	5.489688936	3.544141643	2.971730282	2.779176996	1.524198407	2.188160876	3.429612836	3.698329064	3.198211976	3.566777114	2.623946487	4.613083432	4.430402849	2.747335303	3.21518148	2.64470145	4.272023616	6.662698334	6.439288098	8.056195545	6.208324108	10.44324846	7.680951021	AT4G03585	-
AT4G17430	5.196733301	4.878782968	6.374664099	6.594183638	7.822872449	7.261064601	6.546657297	7.207444996	7.302168735	6.394606785	5.953552101	6.465704804	6.697963689	6.541189832	6.345360368	7.045370454	7.334642313	6.036769346	5.761206819	6.329709267	6.333801618	6.205859548	6.456714416	6.428835989	OFUT30	O-fucosyltransferase 30 [Source:UniProtKB/Swiss-Prot;Acc:Q1JPM5]
AT4G23910	21.06777549	17.95986827	17.98463732	19.95695807	14.93433772	15.83951035	17.22247664	15.34154841	15.0009668	16.44170092	16.65030166	14.72478568	21.98489532	16.4553459	17.26369613	19.84371896	14.10353293	14.1574552	13.99785708	15.01348626	13.82336606	16.85049468	16.51977403	16.86876343	AT4G23910	At4g23910 [Source:UniProtKB/TrEMBL;Acc:Q9T0A6]
ATMG00330	0	0	0	0	0	0	0	0	0	0	0	0	0	0.291630895	0	0	0	0	0	0	0	0	0	0	TRNS.2	tRNA-Ser [Source:TAIR;Acc:ATMG00330]
AT5G53250	2.172629797	1.213122359	1.011622297	2.383630993	2.094402324	2.818865881	2.907385618	2.273647958	1.725335319	2.380453175	3.423011716	2.387028187	1.665466483	0.688953523	0.281344404	2.014842767	0.620958338	1.34172651	7.55810307	5.372611326	6.197786487	10.64917117	7.771754096	7.804423597	AGP22	ATAGP22 [Source:UniProtKB/TrEMBL;Acc:A0A178UC75]
AT2G38070	2.767857473	2.897152029	4.46494448	5.010808931	3.841019529	3.52986843	3.977974561	5.016372238	5.005906881	3.716229099	4.592338981	3.624117438	4.374657425	4.47123721	4.294150041	4.39802539	3.690256383	4.523923308	2.245151214	2.411865669	3.584435968	2.800353728	2.066288755	3.139456805	AT2G38070	Protein of unknown function (DUF740) [Source:TAIR;Acc:AT2G38070]
AT3G48470	4.217788688	3.415578567	3.527145311	4.027047503	4.051069563	3.525301981	3.445912726	3.55965354	3.593914871	4.261301547	3.655444194	3.671150568	3.426560363	4.19469095	3.817463418	3.931397652	3.592196903	4.02926882	3.13511715	2.918374933	2.77760309	3.059847861	3.203750698	3.814840456	EMB2423	Embryo defective 2423 [Source:UniProtKB/TrEMBL;Acc:F4JF17]
AT4G30990	6.690660563	9.080625099	9.501486278	8.592526752	9.37704766	8.678984112	7.719689862	8.796418129	8.48658663	7.935013338	8.658041022	8.421014476	6.944770444	8.785623547	8.067566412	7.592323255	8.298730882	8.343190389	6.934913746	8.811616231	7.221640588	7.425731933	7.75727213	7.323992419	AT4G30990	ARM repeat superfamily protein [Source:TAIR;Acc:AT4G30990]
AT3G05410	21.30320998	19.93623877	17.72718508	31.6225277	22.94602546	18.71074512	18.05001904	20.88174357	18.84198561	16.82937908	22.23432606	19.88222563	26.1591703	22.20397576	17.88420354	28.16782904	24.6113829	20.56682236	21.27407546	20.41171772	23.20951574	23.67764802	20.48099926	25.91040811	PPD7	PsbP domain-containing protein 7, chloroplastic [Source:UniProtKB/Swiss-Prot;Acc:F4J7A7]
AT2G24050	9.797438998	15.75761682	14.00930998	17.43717823	17.0145129	18.2547345	14.61522006	15.76835699	14.47671602	13.19220581	16.07694287	14.49700814	15.40417423	16.14542993	17.59332359	17.20018764	19.40658522	18.91170921	13.09955643	16.07753516	16.39750713	12.43737901	13.91013063	12.78312775	EIF(ISO)4G2	Eukaryotic translation initiation factor isoform 4G-2 [Source:UniProtKB/Swiss-Prot;Acc:O82233]
AT4G35160	18.06719768	8.033565845	19.77863702	4.271550276	6.66915127	7.323644572	6.148651648	3.213404985	5.103225062	4.488601408	5.038590431	3.989120951	2.564559709	2.963722485	5.831656896	0.605265267	1.9838853	1.561323175	5.109989883	3.565267112	2.070108127	1.464239672	1.843259948	0.868036663	ASMT	Acetylserotonin O-methyltransferase [Source:UniProtKB/Swiss-Prot;Acc:Q9T003]
AT5G05885	0	0	0	0	0	0	0	0	0	0	0	0	0	0.345636616	0	0.126351672	0	0	0	0	0	0	0	0	AT5G05885	-
AT1G11110	0.230412049	0.02006786	0.097168538	0.315446326	0.089090427	0.02268515	0.138513336	0.128953426	0.01975919	0.272618461	0.169873683	0.043739433	0.183671216	0.020514403	0.272264244	0.254975856	0.021752667	0.063081298	0.168088205	0.185778391	0.156395254	0.11042992	0.020210755	0.115232685	AT1G11110	LisH and RanBPM domains containing protein [Source:TAIR;Acc:AT1G11110]
AT5G46520	1.767005748	1.169070882	1.651505947	1.420871411	1.150369975	1.171677654	2.240871303	1.853871877	1.958038001	1.620908489	1.511201951	1.707475755	1.886276049	1.780306508	2.238903112	1.693464222	1.352137613	1.856370857	0.880506218	1.438065665	0.96275432	0.720062758	0.685802429	1.015021268	AT5G46520	Disease resistance protein (TIR-NBS-LRR class) family [Source:TAIR;Acc:AT5G46520]
AT5G04810	37.30235543	32.76807213	36.94276121	48.61514336	40.30172579	44.72982871	41.57760189	45.59426687	48.07776525	42.33521126	43.22034134	45.14889977	41.73899466	42.08980273	40.62071979	38.66596184	46.94062922	38.73386265	42.51626804	48.99428069	47.36669721	49.96916511	43.6132985	49.16738671	PPR4	Pentatricopeptide repeat-containing protein At5g04810, chloroplastic [Source:UniProtKB/Swiss-Prot;Acc:Q0WMY5]
ATMG00290	0.223966957	0.161372133	0.312545412	0.100658951	0	0.0260598	0.039779656	0.018517073	0.13619144	0	0	0	0.063298262	0.117830665	0.048117902	0.086148867	0.099954402	0	0.236002632	0.047425521	0.035932133	0.054367505	0	0	RPS4	mitochondrial ribosomal protein S4 [Source:TAIR;Acc:ATMG00290]
AT5G49340	0.535041006	0.160357728	0.569397976	0.015559631	0.098875198	0.120847932	0.153726209	0.486595549	0.192978148	0.145228827	0.075412341	0.077669313	0.29353502	0.054641985	0	0.10653356	0	0.074676796	0.016582158	0	0.180514977	0.210100117	0.107666377	0.443347328	TBL4	Protein trichome birefringence-like 4 [Source:UniProtKB/Swiss-Prot;Acc:Q9FJ06]
AT5G60670	78.89930851	71.90169704	80.80934546	132.8413265	91.59717188	95.08041845	71.383214	83.6041771	82.32064265	68.14690443	83.08520283	74.78796537	98.2823334	84.99869798	82.9513557	106.484716	84.39377712	83.54686268	63.27109968	71.95624245	74.33289498	61.97925321	60.04867862	71.35463335	RPL12C	60S ribosomal protein L12-3 [Source:UniProtKB/Swiss-Prot;Acc:Q9FF52]
AT1G70940	49.81005586	53.70494252	62.5066235	27.07168163	32.53219022	36.23986118	42.55631534	41.27576631	44.45959912	36.06745217	29.2677119	33.02773175	35.90668111	33.80755793	56.3337583	32.85439712	26.33220787	34.20306508	66.44078884	64.290466	47.3088652	49.04079376	47.97552697	42.01714183	PIN3	Auxin efflux carrier component 3 [Source:UniProtKB/Swiss-Prot;Acc:Q9S7Z8]
AT4G27850	0.688119168	0.288561992	0.181638153	0.377991718	0.20817207	0.24464761	0.161827757	0.324495734	0.340948226	0.222137043	0.381666626	0.204406437	0.567829063	0.147491487	0.195748603	0.280370003	0.234591258	0.166295353	0.107421887	0.029681835	0.157419913	0.147448423	0.188900864	0.317585253	AT4G27850	Glycine-rich protein family [Source:UniProtKB/TrEMBL;Acc:Q9STP1]
AT1G05090	1.830641409	1.193891886	1.541552535	3.069871969	1.932376648	0.937223339	1.301890409	1.864671652	1.289815697	1.516759807	1.982649723	1.572149496	2.929070628	1.712031302	1.713222964	2.70170586	1.581709092	1.720069505	1.929017547	0.869869891	1.641189487	1.551197562	1.553091041	1.2536692	AT1G05090	dentin sialophosphoprotein-related [Source:TAIR;Acc:AT1G05090]
AT4G00905	3.965039292	3.322468121	3.405816837	3.69402106	3.507612026	4.10388863	3.817421716	3.514896606	3.989468431	2.86222985	3.172588429	3.514812175	3.159559917	3.595212114	3.670395668	3.8883116	2.968965158	3.905827827	3.84627917	3.934328176	3.20821289	3.350814283	2.87277155	4.249921274	AT4G00905	NC domain-containing protein-like protein [Source:UniProtKB/TrEMBL;Acc:Q3EAE0]
AT5G22030	14.20259428	16.01956268	15.86899291	13.10371288	15.90648125	17.34773959	14.61353684	15.36086946	15.26518194	16.71769331	15.99761446	14.73251054	14.1737177	15.57152547	14.28189109	13.71133487	15.47828384	15.40179001	14.93326996	15.52449911	14.7811165	15.43224751	15.86943392	15.07170068	UBP8	ubiquitin-specific protease 8 [Source:TAIR;Acc:AT5G22030]
AT1G55990	0	0	0	0	0.1326811	0	0.206285932	0.096024248	0.117708316	0.162402712	0.126495225	0.651405128	0	0	0	0	0	0	0	0	0	0.187956231	0.361195059	1.372915131	AT1G55990	Glycine-rich protein [Source:UniProtKB/TrEMBL;Acc:F4I3I2]
AT3G52750	19.88952375	18.84249423	24.71319093	19.1468624	27.12656314	26.73825934	27.49248495	26.42781883	24.80041626	26.37970924	23.55068031	24.78280853	19.34594956	25.32435328	27.61408497	23.53668645	28.33645379	27.14503583	26.74796125	29.79052665	29.40143801	28.25553476	25.82664012	26.10315374	FTSZ2-2	Cell division protein FtsZ homolog 2-2, chloroplastic [Source:UniProtKB/Swiss-Prot;Acc:Q9LXJ0]
AT4G31196	0	0	0	0	0	0	0	0	0	0	0	0	0	0	0	0	0	0	0	0	0.782601853	0	0	0	AT4G31196	Oxidoreductase [Source:UniProtKB/TrEMBL;Acc:B3H6B7]
ENSRNA049757623	0	0	0	0	0	0	0	0	0	0	0	0	0	0	0	0	0	0	0	0	0	0	0	0	ath-MIR5666	-
AT5G60220	0.516605982	0.093587673	0.339863487	0.265615802	0.33757633	0.740554926	0.726710925	0.563795676	0.253407465	0.656875834	0.767459378	0.560949057	0.813733667	1.769897843	0.952290502	1.573802511	1.141254771	1.716069984	0.326620604	0.264729879	0.328211402	0.257498285	0.918977178	0.313480156	TET4	Tetraspanin-4 [Source:UniProtKB/Swiss-Prot;Acc:Q9LSS4]
AT4G18400	20.59489412	18.61711186	15.84349382	29.6419123	19.51455723	19.34457054	15.85967965	18.16368775	17.82156809	16.98841853	19.20169084	20.95475147	20.78281079	16.48424518	14.71921216	20.30925664	17.2754057	16.00953732	13.9573017	12.47637578	16.59731458	12.26995172	18.79702378	17.95202229	AT4G18400	At4g18400 [Source:UniProtKB/TrEMBL;Acc:Q8LEL5]
AT4G14105	0	0	0	0	0	0	0	0	0	0	0	0	0	0	0	0	0	0	0	0	0	0	0	0	AT4G14105	unknown protein; Has 30201 Blast hits to 17322 proteins in 780 species: Archae - 12; Bacteria - 1396; Metazoa - 17338; Fungi - 3422; Plants - 5037; Viruses - 0; Other Eukaryotes - 2996 (source: NCBI BLink). [Source:TAIR;Acc:AT4G14105]
AT4G22610	0	0	0.103453481	0	0.029641522	0	0	0	0	0	0.084778714	0	0.195551226	0	0	0	0	0	0.099422385	0	0.020813879	0	0.107590018	0	AT4G22610	AT4g22610/F7K2_190 [Source:UniProtKB/TrEMBL;Acc:Q9SUV8]
ENSRNA049492375	0	0	0	0	0	0	0	0	0	0	0	0	0	0	0	0	0	0	0	0	0	0	0	0	tRNA-Ile	tRNA-Ile for anticodon AAU
AT4G26225	0	0	0	0	0	0	0	0	0	0	0	0	0	0	0	0	0	0	0	0	0	0	0	0	AT4G26225	pre-tRNA [Source:TAIR;Acc:AT4G26225]
AT1G09330	25.85303823	25.85941192	22.152754	29.11155885	25.52207954	26.90588957	24.81137864	25.77109778	21.44317481	21.47842425	24.29589632	25.13516098	28.64311206	26.43482667	25.931753	28.87537023	24.70322866	27.40093888	21.56087157	23.4595978	25.32497458	21.23173616	24.93824904	25.17479965	ECH	Golgi apparatus membrane protein-like protein ECHIDNA [Source:UniProtKB/Swiss-Prot;Acc:Q8LEK2]
AT5G59940	0	0.022226554	0.053810465	0	0.012334232	0.012562693	0.009588324	0.080339012	0.109423401	0.020129597	0.117591842	0.012111118	0	0.102245095	0.034794419	0.008305986	0.108416677	0.011644489	0.082741958	0.011431251	0.017321865	0.008736345	0.01119241	0	AT5G59940	Cysteine/Histidine-rich C1 domain family protein [Source:UniProtKB/TrEMBL;Acc:Q9FJE2]
AT5G22100	7.420771844	8.317580799	8.93879878	10.76245509	12.28975438	10.12857578	8.780696132	10.1843899	8.572494541	7.777832241	10.73292815	8.622235147	8.819557825	10.24812566	9.580274292	12.68570785	8.759337438	11.21279632	7.331815088	8.538174693	9.551958643	7.960610884	7.67873941	7.782163714	AT5G22100	RNA 3'-terminal phosphate cyclase-like protein [Source:UniProtKB/TrEMBL;Acc:Q67XN9]
AT1G30040	28.36208429	26.78467703	34.4276205	13.27100665	19.82309727	20.0122512	24.45669073	25.25643516	29.91317193	25.41054875	29.67447044	31.22045507	27.8898164	27.2465272	21.98186996	11.31874524	12.61764964	20.1446317	31.02207096	24.99976983	26.1719569	18.82755505	28.64071017	17.3318873	GA2OX2	Gibberellin 2-beta-dioxygenase 2 [Source:UniProtKB/Swiss-Prot;Acc:Q9XFR9]
AT5G13940	0.613327786	0.126260989	0.377002523	0.47779674	0.490464081	0.559018763	0.708081216	0.439473925	0.559435166	0.505041125	0.26719863	0.768253994	0.173340672	0.301164511	0.406289737	0.817843763	0.581660471	0.793777408	0.587533794	0.162341972	0.180398583	0.587264754	0.370883443	0.503478935	AT5G13940	Aminopeptidase [Source:UniProtKB/TrEMBL;Acc:F4K5D9]
AT3G63470	4.015253764	5.417936367	7.337626059	3.513384556	7.576005734	6.624827258	7.532411793	7.50804975	7.196429907	8.076758808	7.095084715	8.125861402	4.283689586	6.032023633	7.627728482	7.978379123	5.43670254	9.555199198	10.48396306	12.30464272	9.489883581	13.19910585	11.53431659	10.24185887	SCPL40	Serine carboxypeptidase-like 40 [Source:UniProtKB/Swiss-Prot;Acc:Q0WRX3]
ENSRNA049492646	0	0	0	0	0	0	0	0	0	0	0	0	0	0	0	0	0	0	0	0	0	0	0	0	tRNA-Phe	tRNA-Phe for anticodon GAA
AT5G43140	5.152169336	5.437657379	5.043893799	7.222935512	6.150677363	6.782728085	5.212785583	5.522390343	6.400206536	5.471825815	5.952098951	5.358280188	7.379421685	4.728050753	5.848840803	7.801140959	6.662002375	6.789065818	3.47070758	4.607458274	5.552901115	3.848813282	3.81877598	4.765325755	AT5G43140	At5g43140 [Source:UniProtKB/TrEMBL;Acc:A0JQ86]
AT5G23780	2.090315087	0.856673628	1.448288904	2.06682111	1.692086898	1.460810828	1.879122862	1.726103885	1.215207313	1.814702369	2.12020336	1.534889815	2.033269039	2.19676158	1.242577332	1.779738933	0.676773393	1.475752127	1.189158431	2.016270393	1.538951012	2.043167938	1.871780065	2.612429601	DUF9	DOMAIN OF UNKNOWN FUNCTION 724 9 [Source:TAIR;Acc:AT5G23780]
AT3G04435	0	0	0	0	0	0	0	0	0.075824375	0	0	0	0	0	0	0	0.08347419	0	0	0.079212259	0	0	0	0	AT3G04435	-
AT1G68800	0.69923627	0.163175763	0.351154089	0.527768888	0.415866133	0.327924384	0.281569869	0.247573349	0.374887102	0.235354917	0.243002381	0.270033613	0.282099355	0.278011156	0.466734383	0.415555258	0.196528064	0.398942894	0.506206896	0.410286702	0.292015617	0.475093988	0.31650217	0.39908402	BRC2	TCP domain protein 12 [Source:TAIR;Acc:AT1G68800]
AT3G14560	44.98006292	43.54708285	77.82653764	25.7073708	45.31065305	56.8320853	55.56838473	51.29593657	58.24877186	53.3999273	44.60355466	57.63664209	37.72417203	42.51285409	69.4657452	41.49715466	39.86301623	67.94102006	76.39485012	68.60056417	54.24930885	67.90142998	68.78995931	48.17705655	AT3G14560	AT3g14560/MIE1_6 [Source:UniProtKB/TrEMBL;Acc:Q9LUD8]
AT2G01330	6.880141919	5.13587519	5.986097777	8.237624537	8.276021539	6.610971837	6.334441466	5.85110679	6.572810826	8.022768299	6.637959934	6.636282904	6.383158959	7.094171767	7.758136329	8.106399433	8.120185837	7.006614448	5.849084901	5.932835048	6.321703755	7.731581721	5.693161485	6.454586125	AIP1-1	Actin-interacting protein 1-1 [Source:UniProtKB/Swiss-Prot;Acc:Q9ZU34]
AT3G08745	0	0	0	0	0	0	0	0	0	0	0	0	0	0	0	0	0	0	0	0	0	0	0	0	AT3G08745	-
AT2G43090	113.6646346	123.9750804	131.4512656	125.2621541	140.9272875	143.4007744	138.6700981	142.4973908	129.9581537	123.1097125	136.4831022	131.5976554	113.8449455	137.2020712	135.0939796	139.6656899	136.718971	136.090449	125.1351041	131.5314593	142.1814745	131.2394869	133.732732	129.0500505	AT2G43090	3-isopropylmalate dehydratase small subunit 3 [Source:UniProtKB/Swiss-Prot;Acc:Q9ZW85]
AT2G35260	70.08376883	60.59663534	62.09935688	95.58561166	64.42027701	67.77442246	60.631917	67.88270058	67.04861243	64.10496827	67.1172346	66.54738137	81.6072336	77.42784724	72.21098138	89.57990404	86.11522814	72.4715439	67.94048282	70.77315854	73.85336177	72.63637613	71.39468476	74.71348583	AT2G35260	At2g35260/T4C15.7 [Source:UniProtKB/TrEMBL;Acc:O82167]
AT2G07180	77.81442612	42.61961	41.67890769	58.31216774	46.1229348	44.40163409	51.88274961	52.26531365	52.2176636	59.7146453	54.79933715	55.73866216	47.73284571	33.47974631	33.45047506	58.22240716	43.16740392	30.66952303	50.67026434	45.04681194	43.00824214	57.9754972	45.49931527	56.64039345	PBL17	Probable serine/threonine-protein kinase PBL17 [Source:UniProtKB/Swiss-Prot;Acc:Q8H1E3]
AT1G55060	0	0.036226397	0	0.03163567	0	0	0	0	0	0	0	0	0	0	0	0.108301433	0	0.037958011	0	0	0	0	0	0	UBQ12	Polyubiquitin 12 [Source:UniProtKB/Swiss-Prot;Acc:Q3E7K8]
AT4G31980	7.326808026	9.090453546	9.699324658	6.227192262	6.633479606	6.990174199	7.204352787	6.978206169	6.97827576	6.53695565	7.625917662	7.355849752	6.805496433	7.445313976	6.544368537	6.224573199	6.030195764	6.490671662	7.568561411	7.592422871	6.168165082	6.829511107	6.677252984	6.501402095	AT4G31980	PPPDE thiol peptidase family protein [Source:UniProtKB/TrEMBL;Acc:O49393]
AT5G02745	0	0	0	0	0.087619594	0	0	0	0	0	0	0	0	0.484217334	0	0	0	0	0	0.16241004	0	0	0	0	AT5G02745	-
AT2G08835	0	0	0	0	0	0	0	0	0	0	0	0	0	0	0	0	0	0	0	0	0	0	0	0	AT2G08835	-
AT2G33890	0	0	0	0	0	0	0	0	0	0	0	0.379986325	0.319128737	0	0	1.563601939	0	0	0	0	0	0	0	0	AT2G33890	pre-tRNA [Source:TAIR;Acc:AT2G33890]
ENSRNA049492464	0	0	0	0	0	0	0	0	0	0	0	0	0	0	0	0	0	0	0	0	0	0	0	0	tRNA-Ala	tRNA-Ala for anticodon UGC
AT2G34370	0.060622635	0	0.033235226	0.179823811	0.019045134	0.038795793	0.118441683	0	0	0	0.127100465	0.074802503	0.015705584	0.017541708	0.107451255	0.01282517	0.074402149	0.01798011	0.031940206	0.08825426	0	0.067448408	0.069128241	0.01642243	PCMP-H25	Pentatricopeptide repeat-containing protein At2g34370, mitochondrial [Source:UniProtKB/Swiss-Prot;Acc:Q8S8Q7]
AT5G44160	0.659016866	0.529537538	0.477840025	0.735688578	0.774715145	0.829878469	0.706079364	1.237359433	1.196832879	0.512277011	0.776799534	0.734470211	0.616839438	0.442898693	0.904321299	0.485721024	0.926219369	1.324072214	0.705632029	0.792274481	0.806612648	0.671722773	0.763600293	0.564369475	NUC	Zinc finger protein NUTCRACKER [Source:UniProtKB/Swiss-Prot;Acc:Q9FFH3]
AT5G67040	0	0	0.04881841	0	0	0	0	0	0	0	0	0	0	0	0	0	0	0	0	0.311122848	0	0	0	0	AT5G67040	F-box protein, putative (DUF295) [Source:UniProtKB/TrEMBL;Acc:Q9FGC6]
AT2G03700	0	0	0	0	0	0	0	0	0	0	0	0	0	0	0	0	0	0	0	0	0	0	0	0	AT2G03700	pre-tRNA [Source:TAIR;Acc:AT2G03700]
AT3G49020	0.148478094	0.09339618	0.144711715	0.06524857	0.020731422	0.021115419	0.128928707	0.030007577	0	0.033833898	0.079059515	0	0.017096182	0	0	0.139607316	0.060742379	0.019572099	0	0	0.014557326	0	0	0	AT3G49020	FBD-associated F-box protein At3g49020 [Source:UniProtKB/Swiss-Prot;Acc:Q9SMT9]
AT3G20230	73.31375734	70.06188779	56.71903169	106.9256139	75.7885389	79.31100602	70.55465204	75.11397732	74.52046433	65.66302187	78.51774803	71.00443871	77.59906784	77.26786336	64.03348895	83.42077455	84.52475132	65.4263361	64.28614316	63.8477262	66.57497099	73.74604899	64.57514814	71.91283602	AT3G20230	AT3G20230 protein [Source:UniProtKB/TrEMBL;Acc:Q9LJX6]
AT5G04755	0	0	0	0	0	0	0	0	0	0	0	0	0	0	0.310981574	0.05567722	0.322998053	0.078056087	0	0	0	0	0	0	AT5G04755	-
AT5G16990	13.41019331	17.4425102	15.52410459	12.31796936	16.79474103	16.1917694	17.34130664	15.43309956	17.07312187	16.37809763	16.6228694	16.96650595	15.04799677	18.56537781	18.05616893	18.38910992	18.21128581	19.39246815	14.8714235	17.1098479	18.01464644	17.17262683	16.62309777	16.70520456	P2	NADP-dependent alkenal double bond reductase P2 [Source:UniProtKB/Swiss-Prot;Acc:Q39173]
AT2G07722	0.158376634	0.119547111	0.173654058	0	0.06634055	0	0.051571483	0.096024248	0.176562474	0.433073899	0.126495225	0.065140513	0.437662268	0.183310848	0.062381423	0	0	0	0.278145959	0.184451403	0.279500662	0.046989058	0	0.171614391	AT2G07722	unknown protein; BEST Arabidopsis thaliana protein match is: unknown protein (TAIR:ATMG00620.1); Has 15 Blast hits to 15 proteins in 5 species: Archae - 0; Bacteria - 0; Metazoa - 0; Fungi - 0; Plants - 15; Viruses - 0; Other Eukaryotes - 0 (source: /.../BLink). [Source:TAIR;Acc:AT2G07722]
AT3G61540	14.09400186	16.89235063	17.59263502	12.64961115	15.49517681	16.47045532	16.72451849	15.54747929	16.08879489	14.01627918	13.76893029	14.15015064	12.68739223	15.31415838	15.84129266	10.52984047	15.17949663	13.38241455	15.68159618	14.57925526	14.98552336	14.53719007	14.91635773	13.97113438	AT3G61540	AT3g61540/F2A19_140 [Source:UniProtKB/TrEMBL;Acc:Q9M314]
AT2G12646	0	0	0	0	0	0	0	0	0	0	0	0	0	0	0	0	0	0	0	0	0	0	0	0	AT2G12646	PLATZ transcription factor family protein [Source:UniProtKB/TrEMBL;Acc:Q1G3Q4]
AT1G56900	0	0	0	0	0	0	0	0	0	0	0	0	0	0	0	0	0	0	0	0	0	0	0	0	AT1G56900	pre-tRNA [Source:TAIR;Acc:AT1G56900]
AT1G26208	8.902286466	7.405900803	7.858451754	9.302017344	7.299943451	6.566112095	7.929970939	7.952140742	9.958147578	8.857827402	9.779600184	10.30501191	8.318412484	6.487919161	8.27280824	8.669771076	4.416605481	7.795702297	8.46646392	6.897315125	8.114934151	10.24710001	10.59866006	9.809873341	AT1G26208	other RNA [Source:TAIR;Acc:AT1G26208]
AT5G24313	0	0	0	0	0	0	0	0	0	0	0	0	0	0	0	0	0	0	0	0	0	0	0	0	AT5G24313	At5g24313 [Source:UniProtKB/TrEMBL;Acc:Q8L8Z4]
AT3G30460	2.528984977	2.197510551	1.257494902	5.233731476	3.621454946	2.709942753	2.585413868	2.888368617	2.29484383	2.804354523	3.452615017	1.995684145	4.632022412	3.50575919	3.301085911	5.101406856	4.439188428	4.081795033	3.28463079	3.664565003	3.736560571	4.449626959	3.219138991	3.632580486	AT3G30460	RING/U-box superfamily protein [Source:UniProtKB/TrEMBL;Acc:A0A1I9LPW5]
AT4G36980	115.8318971	82.31555512	94.81987328	152.6923803	92.01343379	91.02423118	88.04947646	97.20481976	105.7560848	100.3226068	107.7505384	106.9062895	121.0128677	100.2936339	84.79173554	118.3900638	90.38466055	92.62053562	78.96297051	79.40253875	82.64413404	85.41065863	82.19661539	95.90423419	AT4G36980	FUNCTIONS IN: molecular_function unknown; INVOLVED IN: biological_process unknown; EXPRESSED IN: 23 plant structures; EXPRESSED DURING: 13 growth stages; CONTAINS InterPro DOMAIN/s: Splicing factor, suppressor of white apricot (InterPro:IPR019147); /.../72 Blast hits to 5479 proteins in 321 species: Archae - 0; Bacteria - 89; Metazoa - 5155; Fungi - 712; Plants - 341; Viruses - 39; Other Eukaryotes - 1336 (source: NCBI BLink). [Source:TAIR;Acc:AT4G36980]
ENSRNA049494197	0	0	0	0	0	0	0	0	0	0	0	0	0	0	0	0	0	0	0	0	0	0	0	0	5S_rRNA	5S ribosomal RNA
AT1G01640	2.880865295	1.889615622	2.962700056	3.575341014	3.195759818	3.610963643	2.484303696	3.234365117	3.233814493	3.035591911	3.308598214	2.892799116	3.68542219	2.414578375	3.357193785	2.521938611	3.608837566	3.017049614	3.161293315	2.221350226	2.822555966	3.253865938	2.288216012	2.798729322	AT1G01640	BTB/POZ domain-containing protein At1g01640 [Source:UniProtKB/Swiss-Prot;Acc:Q9LQ95]
AT5G67030	27.87428757	18.85140074	16.57295629	14.81271205	19.83489001	23.36566804	20.52690294	19.6132907	18.3227086	22.11421718	18.27945077	19.38801854	15.02537716	17.67013302	19.96908424	15.72033434	20.11650722	20.7475278	21.76590065	24.04622793	22.32068665	24.77845527	24.66300912	21.53156336	ZEP	Zeaxanthin epoxidase, chloroplastic [Source:UniProtKB/Swiss-Prot;Acc:Q9FGC7]
AT3G18810	16.65835958	6.183372352	5.122829426	8.809730997	8.054766633	9.020952643	6.296216159	7.514540486	8.430664005	12.57273614	10.34519522	10.632932	4.86923335	3.21178783	2.996104169	11.32095318	5.179204687	4.575222741	7.548309678	7.960689486	7.846358042	11.48930373	8.047096644	7.714070323	PERK6	Putative proline-rich receptor-like protein kinase PERK6 [Source:UniProtKB/Swiss-Prot;Acc:Q9LS95]
AT3G24020	0.11324172	0	0.09933225	0.179150314	0	0	0.221246403	0.08239057	0.05049795	0.046448171	0.244204264	0.195621152	0.140820852	0.157284078	0.107048816	0.268319842	0.055592617	0.053738307	0	0.263771158	0	0.201587378	0	0	DIR16	Dirigent protein [Source:UniProtKB/TrEMBL;Acc:A0A178V7A9]
AT5G18460	26.90511712	23.36878373	31.50827608	35.13216752	31.73058595	34.91620422	30.23782295	30.50848	29.1090909	35.58639327	33.11909299	34.24640929	25.60650881	28.49799692	29.66748749	34.6886257	30.24523237	33.43732481	33.38415733	35.33024379	34.52597976	39.47080855	36.57953546	38.85998711	AT5G18460	At5g18460 [Source:UniProtKB/TrEMBL;Acc:Q8LFH3]
ATCG00790	10.05381083	9.352803373	8.878489334	13.37979507	7.785258637	6.190543926	6.211330082	7.71018224	6.482612413	7.07725544	6.575891457	6.772697432	11.93916922	10.75603358	8.797615387	11.17515503	9.070861991	9.541974009	7.902617531	6.708967685	7.960288456	8.90028036	8.923642643	7.007587648	RPL16	50S ribosomal protein L16, chloroplastic [Source:UniProtKB/Swiss-Prot;Acc:P56793]
AT4G11660	6.944259997	7.419619977	6.981398694	7.456124231	7.251516647	7.248130592	6.850567439	6.591236515	7.218266482	7.311345738	6.573622591	7.892719917	7.723281443	9.248828761	6.760968516	7.333134456	6.662101992	7.495794554	5.730272983	5.797973954	5.739195327	5.823990058	6.847888686	6.316499698	HSFB2B	Heat stress transcription factor B-2b [Source:UniProtKB/Swiss-Prot;Acc:Q9T0D3]
AT1G21270	1.546215394	1.51259608	1.607208268	2.060871998	1.787586363	2.05026298	6.815203843	6.035465475	4.833428514	2.365598221	2.726792457	2.312351927	0.87166209	2.276429276	2.207101727	1.355557831	1.222099398	1.526197901	3.121751964	1.793577656	0.933228151	0.963373988	1.184840697	1.675454309	WAK2	Wall-associated receptor kinase 2 [Source:UniProtKB/Swiss-Prot;Acc:Q9LMP1]
AT3G57540	2.181435014	0.40577129	0.307525106	0.308130986	0.489512138	0.059829493	0.517526899	0.410954089	0.538496935	0.431400036	0.653366058	0.845956905	0.549000104	0.739426752	0.681241963	0.105485444	0.172110523	1.016703846	0.492570496	0.018147011	0.522467857	0.26350856	0.14214282	0.135072465	AT3G57540	Remorin family protein [Source:UniProtKB/TrEMBL;Acc:Q93YN8]
AT5G52780	15.61731329	17.13681845	19.63951893	44.09487034	29.53481277	32.74703987	28.1391949	31.00163711	32.24184312	26.15672202	33.63233033	29.95217422	35.42495484	33.6973159	25.99515262	41.8501458	36.77248574	30.01046133	27.02127522	32.24531304	36.27189458	32.79509354	31.30775958	39.13106583	AT5G52780	Uncharacterized protein PAM68-like [Source:UniProtKB/Swiss-Prot;Acc:Q9LTD9]
ENSRNA049495718	0	0	0	0	0	0	0	0	0	0	0	0	0	0	0	0	0	0	0	0	0	0	0	0	snoR4a	Small nucleolar RNA snoR4a
AT4G06875	2.611691608	1.931145636	1.987003163	1.212117672	1.339568794	1.22794281	1.614088241	1.017949356	0.831880888	0.983785659	1.404826774	1.118036686	1.104676398	1.789043373	1.511549864	2.300299006	0.850393312	1.770522204	1.067117668	1.676024765	1.599066286	1.186021892	1.033226252	1.559380768	AT4G06875	-
AT5G24450	11.51037645	11.12390327	11.82694288	10.71634728	12.03412622	10.60246143	24.37762833	22.04616403	24.62651227	23.80744981	21.85582603	22.73962938	10.88848198	10.73702253	9.715091945	10.3355255	11.09319036	10.82132601	14.64625287	16.51287417	18.78025435	15.98899125	15.7197346	15.84551535	AT5G24450	Transcription factor IIIC, subunit 5 [Source:UniProtKB/TrEMBL;Acc:F4KH50]
AT2G18360	0	0.169246471	0.273163687	0.065688448	0.25045421	0.02125777	0.032449472	0.196364192	0.481413787	0.017030996	0.03979625	0.061480933	0	0.01922361	0.039251232	0	0.02038396	0	0.070005275	0	0.175865585	0.088698446	0.018939067	0.071988059	AT2G18360	Alpha/beta-Hydrolases superfamily protein [Source:UniProtKB/TrEMBL;Acc:Q9ASW5]
AT1G36756	0	0	0	0	0	0	0	0	0	0	0	0	0	0	0	0	0	0	0	0	0	0	0	0	AT1G36756	Uncharacterized protein T32O22_6 [Source:UniProtKB/TrEMBL;Acc:Q9FRI9]
AT3G52940	9.203774198	10.01255665	8.842008181	13.37948042	13.59614391	11.7800132	13.17639646	11.84715555	12.70514616	11.07973219	12.06354589	10.39535782	12.25853002	12.30579916	11.91537941	15.10091554	13.13711047	13.22946566	11.03607882	11.86153327	10.64175584	9.771400556	9.738401601	10.81717777	FK	Delta(14)-sterol reductase [Source:UniProtKB/Swiss-Prot;Acc:Q9LDR4]
ENSRNA049757589	0	0	0	0	0	0	0	0	0	0	0	0	0	0	0	0	0	0	0	0	0	0	0	0	ath-MIR395c	-
AT1G36960	0	0	0	0	0	0	0	0	0	0	0	0	0	0	0	0	0	0	0	0	0	0	0	0	AT1G36960	unknown protein; BEST Arabidopsis thaliana protein match is: unknown protein (TAIR:AT1G48095.1); Has 54 Blast hits to 54 proteins in 2 species: Archae - 0; Bacteria - 0; Metazoa - 0; Fungi - 0; Plants - 54; Viruses - 0; Other Eukaryotes - 0 (source: /.../BLink). [Source:TAIR;Acc:AT1G36960]
AT1G30730	1.276128273	12.5653474	4.572473756	0.529499189	1.145448342	0.364582769	0.200349646	0.65282672	0.10161869	0.163571077	0.423167478	0.548305036	1.204358399	1.740793665	5.318128505	0.260332491	1.426353427	0.446074894	2.149127767	2.707056557	1.498043115	2.809201945	2.494584583	0.456815286	AT1G30730	Berberine bridge enzyme-like 11 [Source:UniProtKB/Swiss-Prot;Acc:Q9SA88]
AT4G31715	0.110312083	0	0	0.436288948	0.277244089	0.564758661	0	0.200647682	0.245957676	0.113116317	0	0.408343513	0.114314771	0	0.130349242	0.373397478	0	0.261740312	0	0.128473614	0	0.196372182	0	0.119532412	AT4G31715	-
AT2G04355	0	0	0.310690966	0	0.267057804	0.090668124	0	0	0	0	0	0	0	0	0	0.0599464	0	0	0	0	0.062508135	0	0	0	AT2G04355	-
AT4G21110	73.94577528	76.09336755	62.43789825	80.18676906	68.41307466	64.25793915	59.06790351	58.81902149	62.65558174	63.15974455	65.75083667	65.03706383	81.67478398	66.00555127	63.680133	66.69557649	64.38511346	63.05343592	62.35300793	54.08133434	63.28297242	60.13666613	56.74706001	61.13815923	AT4G21110	AT4g21110/F7J7_50 [Source:UniProtKB/TrEMBL;Acc:O49553]
AT4G18450	0	0.024564475	0.118941136	0	0.109052959	0	0	0	0	0	0	0	0	0	0	0	0	0	0	0	0	0	0	0	ERF091	Ethylene-responsive transcription factor ERF091 [Source:UniProtKB/Swiss-Prot;Acc:O49515]
AT1G76760	6.365951375	4.215881318	5.584022144	8.479627851	6.882742197	6.333802036	6.171815829	5.942475652	7.123712396	5.862685118	7.684276538	7.469633665	6.895670133	5.338456767	5.336551634	5.000815735	5.365862023	5.842367032	6.505541664	6.18301885	6.634734019	7.590540107	7.861764618	7.262468177	ATY1	TY1 [Source:UniProtKB/TrEMBL;Acc:A0A178WE50]
AT2G23910	22.49245087	18.40784171	14.61849157	19.91610291	20.99269452	19.13084336	19.77043182	18.76938269	18.62371304	18.42515556	18.00299736	15.66190209	16.10231113	18.6694235	18.15312901	16.35525373	15.57807733	17.75154119	18.74868202	17.29614234	19.53683429	15.58058232	18.77589314	14.79323477	AT2G23910	At2g23910 [Source:UniProtKB/TrEMBL;Acc:O82219]
AT1G09657	0.138579555	0	0.07597365	0	0	0	0.067687571	0	0	0	0	0	0	0.080198496	0	0	0	0.082202817	0	0	0	0.061673138	0	0	AT1G09657	-
AT3G61940	0.505457342	0.648606665	0.794374946	0.533094702	0.508140381	0.301905561	0.740654277	0.536305639	0.375664839	0.708352254	0.363337347	0.810791489	0.523797927	0.585034621	0.895903415	0.499021895	0.227460825	0.119931161	0.213047968	0.667164648	0.341942299	0.329923172	0.384250063	0.803301406	MTPA1	Metal tolerance protein A1 [Source:UniProtKB/Swiss-Prot;Acc:Q9M271]
AT5G04960	0	0	0	0.010192245	0	0	0	0	0	0	0	0	0	0	0	0	0	0	0	0	0	0	0	0	PME46	Pectinesterase [Source:UniProtKB/TrEMBL;Acc:A0A178UR22]
AT3G27820	60.74812293	45.12284252	57.70158434	60.37553409	60.16105664	68.64621549	57.84397209	60.20996902	62.12786487	62.34983958	67.10127431	71.10026076	65.87823381	64.87851652	64.13024629	63.75134574	69.42715845	75.97716824	87.81372906	89.70918396	91.82422954	89.23314678	94.22281425	81.681166	MDAR4	MDAR4 [Source:UniProtKB/TrEMBL;Acc:A0A178VES2]
ENSRNA049757734	0	0	0	0	0	0	0	0	0	0	0	0	0	0	0	0	0	0	0	0	0	0	0	0	ath-MIR413	-
AT3G04145	0	0	0	0	0	0	0	0	0	0	0	0	0	0	0	0	0	0	0	0	0	0	0	0	AT3G04145	-
AT1G19880	41.19330798	40.86611102	41.31356541	48.29949798	38.63919651	40.43241899	35.19156031	36.1903307	35.86128064	36.9001906	37.0371316	36.40621295	42.00833166	36.42746698	35.96309691	37.9489297	37.53294419	34.72479247	34.36042023	34.23711201	33.69679722	33.91178519	32.15991506	35.76853063	AT1G19880	Regulator of chromosome condensation (RCC1) family protein [Source:UniProtKB/TrEMBL;Acc:F4HQZ1]
AT4G21780	0.365628036	0.059139913	0.515439607	0.36151858	0.656372931	0.835663213	0.86742141	0.522534775	0.116460525	0.669504702	0.907368572	0.128899955	0.405958817	0.725470494	0.462901019	0.530409138	0.865417928	0.929501813	0.660473796	0.638736306	0.714389206	0.534645817	0.595610227	0.311291122	AT4G21780	Uncharacterized protein At4g21780 [Source:UniProtKB/TrEMBL;Acc:Q9SVR9]
AT3G12270	4.682129574	9.065341917	6.764767714	6.465513442	8.003878308	7.002142841	6.9631951	7.508568705	7.14517568	6.152437725	7.116424276	5.777297707	5.534821681	6.609424904	7.172318852	6.462794146	6.3467445	6.442983484	6.185585407	5.813416563	5.584979455	6.042357005	5.05445405	5.06266318	PRMT3	Probable protein arginine N-methyltransferase 3 [Source:UniProtKB/Swiss-Prot;Acc:Q0WVD6]
AT4G12360	0	0	0	0	0	0	0	0	0	0	0	0	0	0	0	0	0	0	0	0	0	0	0	0	AT4G12360	At4g12360 [Source:UniProtKB/TrEMBL;Acc:Q9STH5]
AT1G75430	0.695684973	0.040394036	0.528087159	1.058255171	0.515566944	0.456623053	0.575044854	0.324458439	0.53693174	0.585329163	0.87620586	0.440209419	0.240309331	0.33034296	0.084312784	0.437758226	0.525424025	0.275111599	0.357136726	0.457047723	0.173142003	0.444562606	0.40681664	0.289935818	BLH11	Uncharacterized protein At1g75430 (Fragment) [Source:UniProtKB/TrEMBL;Acc:C0SV32]
ENSRNA049757879	0	0	0	0	0	0	0	0	0	0	0	0	0	0	0	0	0	0	0	0	0	0	0	0	ath-MIR160a	-
AT1G69797	0	0	0	0	0	0	0	0	0	0	0	0	0	0	0	0	0	0	0	0	0	0	0	0	MIR395F	MIR395F; miRNA [Source:TAIR;Acc:AT1G69797]
AT4G22035	0	0.023116845	0	0	0	0	0	0.018568225	0.022761277	0	0	0.025192464	0.021157706	0	0	0	0	0	0.043028104	0	0.018015696	0	0	0.022123402	AT4G22035	F-box only protein [Source:UniProtKB/TrEMBL;Acc:A0A1P8B474]
AT4G23860	24.34771032	21.6572458	20.88012607	19.51014035	19.90650328	21.69804315	21.01081236	21.40686607	19.54599511	21.69558628	22.27901452	20.59008187	22.20092537	22.06922755	19.88930535	20.84916198	21.22136814	20.78588933	21.35251493	17.33742667	19.71431643	20.10107389	17.38854035	19.98021721	AT4G23860	PHD finger protein-like protein (Fragment) [Source:UniProtKB/TrEMBL;Acc:C0SVJ2]
AT2G22520	0	0	0	0	0	0	0	0	0	0	0	0	0	0	0	0	0	0	0	0	0	0	0	0	AT2G22520	Uncharacterized protein At2g22520 [Source:UniProtKB/TrEMBL;Acc:Q9SJY3]
AT3G06730	36.77428183	36.27963234	36.86266222	45.62943922	46.15522397	52.46100023	22.9147193	34.89954441	24.04048811	21.69660622	31.15330563	25.80199823	35.91365836	41.83362199	39.46005378	40.25321576	50.05567135	37.37220736	31.24732404	36.42540301	37.0821254	34.31633813	32.76083237	31.3510193	CITRX	Thioredoxin-like protein CITRX, chloroplastic [Source:UniProtKB/Swiss-Prot;Acc:Q9M7X9]
AT4G32295	7.683941241	5.308523686	7.032861847	9.319910326	6.566837682	6.917671617	5.772825474	7.37313937	7.47733004	6.477030335	8.074518964	8.195652181	8.50260177	6.651411242	5.674785834	8.692800205	6.733216941	7.435673281	5.455091665	5.782727528	5.429946777	6.477037968	5.810413914	6.703293408	AT4G32295	Histone acetyltransferase [Source:UniProtKB/TrEMBL;Acc:Q84JY3]
AT2G46430	5.38147909	3.417624521	6.136992495	2.396152865	2.958618218	3.752976166	7.733917144	6.102077629	4.797609666	2.706080195	2.985995793	2.77740296	3.136920048	8.444705112	6.53221575	2.94110423	3.418772956	3.325201451	9.378419628	6.448266072	4.215883183	2.978349615	4.159854418	3.438962833	CNGC3	Probable cyclic nucleotide-gated ion channel 3 [Source:UniProtKB/Swiss-Prot;Acc:Q9SKD7]
AT5G53140	53.70574201	53.01286847	54.69021349	63.7127908	61.68785803	61.70691808	59.05439504	61.72419846	62.18172192	61.12930551	63.00677621	60.74236909	59.85537708	64.9693439	63.25109993	65.76309435	61.37358135	66.04308855	51.9979517	56.76967815	58.60810585	51.3840397	56.44958194	58.57944265	AT5G53140	Probable protein phosphatase 2C 76 [Source:UniProtKB/Swiss-Prot;Acc:Q94AT1]
AT2G45500	10.01061358	9.971274851	8.996135812	10.69171143	10.4363791	8.76057383	9.169300775	9.063646183	10.46414503	9.84214324	9.669348392	10.79780144	9.842450099	9.560918742	9.4447168	9.876870165	9.467626694	8.966678278	9.044987735	9.03617128	8.5578634	9.34678272	8.89821916	10.47287824	AT2G45500	AAA-type ATPase family protein [Source:TAIR;Acc:AT2G45500]
AT5G40620	2.75112144	0.519155843	0.502750301	0.42098339	0.6585059	1.089892453	1.119794387	0.655291025	0.91280452	1.477696759	1.883414866	0.808242699	0.033939836	0	0.193502198	0.859172705	0.281370904	0.271985686	1.311435598	0.762871385	0.953687635	1.486714355	1.307131308	1.632491404	AT5G40620	Dbj [Source:UniProtKB/TrEMBL;Acc:Q9FM36]
AT4G21840	0.252536774	0.028593273	0	0	0	0.032322463	0.09867892	0.04593415	0	0	0	0	0	0	0	0	0	0.029960024	0	0	0	0	0.057593745	0.164186889	MSRB8	MSRB8 [Source:UniProtKB/TrEMBL;Acc:A0A178V0W9]
AT3G07160	28.63561517	36.45379532	43.17056675	26.44567967	38.56778716	33.02143043	34.7672803	33.17808285	32.56263074	34.03443061	32.11422036	31.06345433	31.05398796	35.65590096	39.20199658	28.26842124	34.34131243	35.34515505	35.11457064	38.65943923	32.31478804	34.13300203	33.23090913	28.73746942	ATGSL10	Glucan synthase-like 10 [Source:UniProtKB/TrEMBL;Acc:A0A178V7F9]
AT1G09863	10.3481006	6.855729107	9.985837153	13.48290323	10.30635894	9.592048193	10.54517061	11.87111181	12.71210293	11.05647115	12.14481572	11.72747945	11.44363149	10.90017388	9.67662588	11.29783337	9.197762691	10.70154631	9.635959714	8.728153671	10.13835081	8.879275344	7.640276018	11.75083208	AT1G09863	-
AT1G47450	0.536128156	0.086718111	0.29392224	0.302915643	0.192490714	0.196056115	0.187046829	0	0.768458437	0.471220304	0	0.047252185	0.15873761	0	0.135752319	0	0.09399857	0.181726434	0.403527816	0.445996483	0.33791099	0.034085327	0.043667796	0.041495708	AT1G47450	Protein of unknown function (DUF784) [Source:TAIR;Acc:AT1G47450]
AT5G06425	0	0	0	0	0	0	0	0	0	0	0	0	0	0	0	0	0	0	0	0	0	0	0	0	AT5G06425	-
AT5G52700	0	0	0	0	0	0	0	0	0	0	0	0	0	0	0	0	0	0	0	0	0	0	0	0	AT5G52700	Copper transport protein family [Source:UniProtKB/TrEMBL;Acc:Q9LTE7]
AT4G09090	0.594670886	0	0	0.083998159	0.053377454	0.271830677	0	0.695348	0	0	0	0	0	0	0	0	0	0	0.268554719	0	0	0	0	0	AT4G09090	At4g09090 [Source:UniProtKB/TrEMBL;Acc:Q6NKV5]
AT3G05265	0	0	0	0	0	0	0	0	0	0	0	0	0	0	0	0	0	0	0	0	0	0	0	0	AT3G05265	-
AT1G05413	0	0	0	0	0	0	0	0	0	0	0	0	0	0	0	0	0	0	0	0	0	0	0	0	AT1G05413	-
AT5G09740	19.3954775	16.83343762	17.34412756	16.7747012	14.47208481	16.4595048	16.73527974	15.36061127	17.31490132	16.25132652	16.31090909	16.33346254	15.03141973	15.47847351	15.78432602	15.57002666	15.91260133	15.18485794	15.69811106	14.59036963	14.43737932	17.22313702	18.43348782	18.38341772	HAM2	Histone acetyltransferase of the MYST family 2 [Source:UniProtKB/Swiss-Prot;Acc:Q9LXD7]
AT1G72970	81.54078576	61.44653762	91.18559824	124.1608205	117.9640218	105.5574734	132.291811	127.1029171	112.0863269	144.8129187	120.3783026	115.8043309	116.0579908	167.3702475	135.9985708	147.0583126	120.0925595	137.461118	111.3166917	133.4442324	142.3407926	117.0892777	111.412816	120.5951668	HTH	HTH [Source:UniProtKB/TrEMBL;Acc:A0A178WG21]
AT1G01110	13.81129569	10.67471171	14.6407327	13.95133067	13.97842292	13.1589583	12.26255262	13.2494063	12.24642077	12.17200124	14.15724332	11.14626552	11.19575448	13.22060056	10.56073383	14.09723653	12.68349967	12.82980757	13.81177306	13.88664432	11.76349587	11.76150356	12.35603301	11.66053339	IQD18	IQ-domain 18 [Source:UniProtKB/TrEMBL;Acc:Q9MAM4]
AT1G01230	30.72795971	37.77197411	31.55508327	30.68291674	32.25241249	25.52825194	32.93510324	28.7974088	30.13655382	30.93808742	29.89965892	32.38732755	34.64951192	31.78643587	35.44204819	36.86245118	29.88414122	34.71286065	27.68504843	29.27218493	30.6429721	32.48681846	33.24973697	33.29632644	AT1G01230	ORMDL family protein [Source:UniProtKB/TrEMBL;Acc:Q9C5I0]
AT5G54710	15.40444287	16.18506746	26.41985573	2.281436631	3.465619801	2.292268089	17.64572724	10.72207321	6.724772929	3.4025702	4.304473278	3.294470136	7.469320372	12.76817285	11.63299162	1.366795748	1.550766792	2.294183663	15.5028468	7.844211782	2.976446592	1.838580775	1.91694702	1.881125043	AT5G54710	Ankyrin repeat family protein [Source:TAIR;Acc:AT5G54710]
AT4G14920	16.27283514	16.1681667	16.79335846	12.78685363	14.28727428	13.6532858	14.56354448	14.1969251	15.53443179	15.78076608	14.75400762	14.16157409	13.70069542	15.59733774	16.31825385	13.23391794	15.38525673	14.03913273	14.51018427	14.61951643	12.95010216	13.85409253	14.80475459	13.39959558	AT4G14920	Acyl-CoA N-acyltransferase with RING/FYVE/PHD-type zinc finger protein [Source:TAIR;Acc:AT4G14920]
AT2G31432	0.692897773	0.247745657	0.639778108	0.757226829	0.274964121	1.026876151	1.531876616	0.132665079	1.097707488	1.047070117	0.567980203	0.719974089	0	0	0.086184861	0.771514114	0.402817884	0.822028166	0.23056836	0.127417087	0.225255468	0.519352744	0.249509745	0.158065887	AT2G31432	Plant invertase/pectin methylesterase inhibitor superfamily protein [Source:TAIR;Acc:AT2G31432]
ATMG00285	0.038361122	0.3040385	0	0.113789894	0	0	0.149896352	0.069775405	0.042765997	0.118008891	0	0.189335746	0.238518364	0.355204411	0	0	0	0	0.323380769	0.04467681	0	0.068288596	0.087486693	0	NAD2A	NADH dehydrogenase 2A [Source:TAIR;Acc:ATMG00285]
AT5G46600	0.345369607	0.312833561	0.340816375	0.580529336	0.405070024	0.383103422	0.281152945	0.554906478	0.372192962	0.389564138	0.662031082	0.170461155	0.405621572	0.266495522	0.448913044	0.243551704	0.339097645	0.300471355	0.194095622	0.348599743	0.467285634	0.235677206	0.183785648	0.261965893	ALMT13	Aluminum-activated malate transporter 13 [Source:UniProtKB/Swiss-Prot;Acc:Q9LS23]
AT3G55920	23.18402767	19.83773208	19.37717914	30.44794402	18.49063169	19.1243575	19.28902833	20.16509201	17.22138432	20.42903898	23.6561936	19.99672617	24.52306026	21.09851426	18.73149821	24.62539336	21.44115953	19.31625593	15.02559058	20.05199171	15.92866941	16.94499364	18.1050568	20.49197157	CYP21-2	Peptidyl-prolyl cis-trans isomerase CYP21-2 [Source:UniProtKB/Swiss-Prot;Acc:Q8L8W5]
AT2G28830	3.742856726	3.400560196	4.091428599	2.958381561	2.859213023	3.698459297	4.189753009	3.931623891	3.322889459	2.636440127	3.14842655	3.846264859	3.206678906	4.358452898	3.051536617	3.63904484	3.7419051	4.048984298	3.23671131	2.795635934	2.971397492	3.240292134	2.386963758	2.983219897	PUB12	PLANT U-BOX 12 [Source:TAIR;Acc:AT2G28830]
AT1G11475	59.82246123	47.84843518	56.64675606	72.39102768	62.62285166	58.11632226	58.22471489	63.58991887	59.30867535	54.96501028	56.28411282	59.8647762	70.52429121	57.67939358	59.23146993	70.19179396	54.55988772	63.93914133	55.05637629	61.617726	58.2431412	56.92654567	52.9037516	58.12233941	NRPB10	NRPE10 [Source:UniProtKB/TrEMBL;Acc:A0A178WP73]
AT5G55570	0.466348023	0.528018788	0.185939335	0.335350205	0.186463878	0.21704874	0.289904704	0.134948034	0.18905351	0.239101507	0.406332653	0.052311693	0.417369132	0.220814215	0.05009598	0.08969036	0.312190279	0.251480892	1.005154612	0.962815161	0.93523166	0.905639967	1.692022745	1.447073549	AT5G55570	unknown protein; LOCATED IN: chloroplast; Has 35333 Blast hits to 34131 proteins in 2444 species: Archae - 798; Bacteria - 22429; Metazoa - 974; Fungi - 991; Plants - 531; Viruses - 0; Other Eukaryotes - 9610 (source: NCBI BLink). [Source:TAIR;Acc:AT5G55570]
AT4G13530	54.48069247	51.88114868	49.02360131	41.69531427	47.54117697	45.11053412	52.46274581	49.64460195	57.37735093	56.31818412	53.98489748	59.09321988	50.16519761	47.34628575	52.67012966	41.33832991	44.47025889	51.30990361	63.96707978	57.05207215	55.49920141	62.8634257	63.80782178	56.24758851	AT4G13530	Transmembrane protein [Source:UniProtKB/TrEMBL;Acc:Q67ZR8]
AT5G38160	0	0	0	0	0	0	0	0	0	0	0	0	0	0	0	0.042450731	0	0	0	0	0	0	0	0	AT5G38160	Bifunctional inhibitor/lipid-transfer protein/seed storage 2S albumin superfamily protein [Source:UniProtKB/TrEMBL;Acc:Q9FF40]
AT3G48500	25.90825102	29.7217648	29.06641609	37.15478889	35.63632853	36.16622144	26.7272759	31.43332525	25.20322558	24.08273744	28.45826052	25.19128688	30.13490877	30.99314022	32.36237925	33.07428888	37.50525298	27.77481657	23.01350432	27.3200372	28.49904371	28.63197309	27.62434274	28.55468814	PDE312	Nucleic acid-binding, OB-fold-like protein [Source:TAIR;Acc:AT3G48500]
AT1G24440	13.62099233	18.57030737	11.40903861	12.02391893	11.08168677	11.03532701	11.9617099	11.46817772	10.98958833	10.92901341	12.39877512	13.4109423	13.1111586	9.556775815	9.607292235	9.351904186	9.926820469	9.91223324	12.28140357	10.23769533	10.77998119	12.84863559	12.79394533	12.55317429	AT1G24440	F21J9.10 [Source:UniProtKB/TrEMBL;Acc:Q9FYL9]
AT3G49320	5.096994209	4.241798499	4.566132082	5.453058181	4.525974564	5.144873589	4.005297917	5.673716969	3.871826847	3.01722805	4.815808044	3.690193516	5.915105526	4.094252444	5.224839995	6.054847246	4.953124786	5.837055696	4.455982972	4.62532959	4.511736571	4.064434238	4.051985184	3.380019485	AT3G49320	Metal-dependent protein hydrolase [Source:UniProtKB/TrEMBL;Acc:Q9SG17]
AT1G05170	10.65835972	7.848234053	8.767731249	8.453560534	9.615631666	10.4350729	8.402946718	8.506554822	9.461554058	10.30844333	9.179837064	9.518979453	10.40684221	9.666108749	9.94225956	12.48231378	11.83824362	11.75299028	9.581106836	9.677619733	10.7589332	9.997784841	12.55850053	10.55380028	B3GALT2	Hexosyltransferase (Fragment) [Source:UniProtKB/TrEMBL;Acc:W8Q3U9]
AT3G09830	12.68640482	10.13107323	14.43250961	3.502028824	4.56792333	3.645146542	10.56191679	6.932044708	7.770068344	4.247805639	5.682536527	5.392575659	7.1260657	11.06372153	9.740942237	3.680781771	3.749515583	6.241424508	10.22527422	6.971418731	5.044327684	3.401384483	4.239529118	4.095981037	PCRK1	Serine/threonine-protein kinase PCRK1 [Source:UniProtKB/Swiss-Prot;Acc:Q9SF86]
AT5G25910	0.127429476	0.041223142	0.029940355	0	0	0	0.880271865	0.869185001	0.882812371	0.569342841	0.981428467	0.640174005	0.009432376	0.021070212	0	0	0	0	0.345284638	0.106006553	0.257012103	0.09721874	0.311375051	0.226846609	AtRLP52	Receptor-like protein 52 [Source:UniProtKB/Swiss-Prot;Acc:Q7FZR1]
AT5G65550	0	0	0.057781505	0.05210581	0.231778035	0.016862224	0.038609666	0.191706163	0	0.054037741	0.063134871	0	0.013652566	0.198232765	0	0.044594708	0	0.109408383	0.013882508	0	0	0.070357948	0	0.114205656	UGT91B1	Glycosyltransferase (Fragment) [Source:UniProtKB/TrEMBL;Acc:W8QN38]
AT5G58410	11.59781131	14.21304846	14.2298544	11.47117674	13.01944541	12.83702854	11.21942161	11.89863553	12.49772439	13.08035954	11.83575654	11.80019947	10.70142145	12.70988377	13.10454255	9.594830078	13.20475042	11.88985109	11.05205607	11.91738761	11.00699774	11.8827485	11.22240891	11.43028689	AT5G58410	E3 ubiquitin-protein ligase listerin [Source:UniProtKB/Swiss-Prot;Acc:Q9FGI1]
AT1G63440	2.995751126	3.667360584	1.813841132	1.738761901	1.799305445	1.850425556	1.378365091	1.44758811	2.014694064	1.682064453	2.498181552	1.826793189	2.175277511	2.156057373	1.798696955	1.558700365	1.399016959	1.220415484	1.699218947	1.14140147	1.588510031	1.447675423	2.290588104	1.182471574	HMA5	Probable copper-transporting ATPase HMA5 [Source:UniProtKB/Swiss-Prot;Acc:Q9SH30]
AT2G22122	4.180813613	2.709630873	5.089938187	3.078985851	2.500063892	2.804698734	4.647469142	4.090707872	3.503697474	3.400108795	4.52520628	2.988501029	4.571550283	3.837847404	3.986245936	2.48875003	2.654023339	3.352250103	3.949744953	3.089381101	3.638233582	2.41239012	3.057711101	3.343021564	AT2G22122	At2g22122 [Source:UniProtKB/TrEMBL;Acc:Q8LF43]
AT1G74560	72.51763737	56.47501821	69.76270464	72.29770132	78.75819946	81.13645856	65.26456973	70.84268752	64.78389489	55.72603041	71.22500818	61.30623496	66.55762354	74.38375393	78.41705391	80.17909766	74.67972368	88.15136371	54.15516429	74.05513846	64.46871219	65.41024973	58.73689534	61.81123595	NRP1	NAP1-related protein 1 [Source:TAIR;Acc:AT1G74560]
AT1G67460	0.046679429	0.343540645	0.166342308	0.438470393	0.19064179	0.298727608	0.501600529	0.413915047	0.33825653	0.466694109	0.293602074	0.302389117	0.386985584	0.229620957	0.206843666	0.395015227	0.214836205	0.193825589	0.147563751	0.13591156	0.144163499	0.010387055	0.14637905	0.392003399	AT1G67460	-
AT5G49330	18.34141165	15.55211219	15.86508581	19.53235143	24.51673553	20.97133701	27.55282319	22.61159215	23.93113928	31.55508577	25.13162478	28.75043588	14.00881294	22.92733475	16.4393397	21.43054422	19.64241806	15.69912616	23.02066846	27.34220792	27.20164835	27.42640741	24.02876691	25.40986613	MYB111	Transcription factor MYB111 [Source:UniProtKB/Swiss-Prot;Acc:Q9FJ07]
AT2G22670	264.5695092	190.3590745	236.751636	255.7055836	239.1008365	247.912035	228.0353065	237.778461	219.7377073	227.5493417	220.4328177	233.7109109	234.3306424	265.1091426	250.2587617	293.2033376	249.0814288	269.6706488	208.8409954	237.8392575	239.3616998	227.2606755	234.1396523	236.0522018	IAA8	Auxin-responsive protein [Source:UniProtKB/TrEMBL;Acc:F4IKE6]
AT5G52495	0	0	0	0	0	0	0	0	0	0	0	0	0	0	0	0	0	0	0	0	0	0	0	0	AT5G52495	pre-tRNA [Source:TAIR;Acc:AT5G52495]
AT4G02260	13.96110394	12.36634379	11.66661029	18.59353268	13.96102245	13.91907955	12.73386517	13.3132317	13.30549163	11.60552875	13.57536799	12.44193649	13.93931149	12.68034072	12.66012576	13.78997559	14.26087713	12.98928864	11.73515052	11.58723153	12.03501942	13.1071747	11.16152842	13.00530725	RSH1	RSH1 [Source:UniProtKB/TrEMBL;Acc:A0A178V5K1]
ENSRNA049758150	0	0	0	0	0	0	0	0	0	0	0	0	0	0	0	0	0	0	0	0	0	0	0	0	ath-MIR5659	-
AT3G02815	0	0	0	0	0	0	0	0	0	0	0	0	0	0	0	0	0	0	0	0	0	0	0	0	AT3G02815	-
AT1G01260	12.33245632	8.145272438	12.96804773	7.87519245	9.750446507	9.525476107	10.7756313	10.01634157	9.165699706	11.29354356	10.7938683	10.10244059	11.99894468	13.12417875	13.42899277	10.30564059	10.84719534	11.216922	12.58006148	10.88184907	9.438680131	9.215953562	10.10760218	9.075875808	BHLH13	Transcription factor bHLH13 [Source:UniProtKB/Swiss-Prot;Acc:Q9LNJ5]
AT3G58940	3.050769794	2.528782648	3.261689164	5.675870491	3.32015542	3.661429892	3.31445699	3.656165418	3.750722771	3.917713087	4.053486067	3.377366664	3.387989953	3.33306737	3.122012407	4.334923849	3.569246167	3.55166906	2.804111851	2.767166349	3.354487154	2.715415676	3.197032994	2.883533708	AT3G58940	F-box/LRR-repeat protein At3g58940 [Source:UniProtKB/Swiss-Prot;Acc:Q9LXQ8]
AT3G20150	5.284463654	3.764487471	7.351412601	7.429395305	7.55373132	6.855234956	6.9475545	7.55440016	7.063375646	6.107438633	6.680568306	5.413390082	4.489352224	6.122800769	5.366227175	6.63327456	6.796390638	6.249699743	3.996518248	4.821013821	4.896118842	4.321406796	3.477443993	5.201262388	KIN12F	Kinesin-like protein KIN-12F [Source:UniProtKB/Swiss-Prot;Acc:F4JDI6]
AT5G17340	22.2414814	1.44012566	13.04155437	16.21320754	9.762860444	12.27562052	2.182793001	1.219284633	2.567683734	6.662287999	4.447925108	1.484597733	5.699787676	2.665822876	11.94241567	3.490832235	11.09598467	1.468180539	3.187682056	2.121906059	1.395336637	7.557588925	2.234369437	6.481436549	AT5G17340	At5g17340 [Source:UniProtKB/TrEMBL;Acc:Q9FYN3]
AT3G55360	104.5418595	79.8760161	91.74176645	125.3210276	125.4517877	130.3535804	115.3233502	124.5416375	115.5268874	119.7512884	116.3358283	109.5507743	89.98226126	120.1397009	111.3004902	122.1379628	115.3920138	118.8408016	97.34292192	123.287266	133.8517145	107.2000681	112.9371889	112.8769374	ECR	TSC13 [Source:UniProtKB/TrEMBL;Acc:A0A178VGP2]
AT5G38570	0	0	0	0	0	0	0	0	0	0	0	0	0	0	0	0	0	0	0	0	0	0	0	0	AT5G38570	Putative FBD-associated F-box protein At5g38570 [Source:UniProtKB/Swiss-Prot;Acc:Q9FFW4]
AT4G28860	27.56987063	24.63040216	24.7153685	27.4860163	24.22455952	24.86830341	24.60012905	26.99073312	26.37515724	24.74176483	29.60683763	26.62254703	27.92540949	24.34065694	22.32869078	24.14717221	24.03310857	22.99042349	24.79609093	21.87428834	25.42559571	24.57317806	24.82026531	24.45259352	CKL4	Casein kinase 1-like protein 4 [Source:UniProtKB/Swiss-Prot;Acc:Q8LPI7]
AT2G17500	55.77059035	33.93447526	35.00341412	19.29637527	33.73947602	32.47700682	34.2095987	33.74541761	35.29345276	42.08069313	38.54883232	44.48913584	23.63808927	35.16624765	31.8201322	27.55461966	20.02220226	34.16957823	40.47098693	36.82397086	39.10664742	35.60413558	36.3575614	26.55961491	PILS5	Protein PIN-LIKES 5 [Source:UniProtKB/Swiss-Prot;Acc:Q9SHL8]
AT3G26935	29.83973553	29.46939339	31.15792924	41.5265901	32.05316104	30.90714802	32.54190215	33.81129652	33.45554469	32.22076029	34.09555193	32.20711675	33.33244637	31.88274309	31.4201604	36.16054139	31.2918673	29.51742519	31.48804077	32.06874914	29.44127182	31.95661009	28.29880257	29.25006207	PAT07	Probable protein S-acyltransferase 7 [Source:UniProtKB/Swiss-Prot;Acc:Q0WQK2]
AT5G67010	0.453430036	0	0.54688599	0.582833855	0	0.116070032	0.088589051	0.94846036	0.303297502	0.046495664	0.380261718	0.447591253	0.04698828	0	0.053579136	0.268594198	0.33389676	0	0.191118696	0.052808173	0.240061918	0.0807174	0.103409628	0.343930682	ERF121	Putative ethylene-responsive transcription factor ERF121 [Source:UniProtKB/Swiss-Prot;Acc:Q9FGC9]
AT1G31360	7.125610886	6.901725302	7.966966577	8.989754036	8.08357358	8.269254508	8.049332817	6.497451522	8.758035568	7.719615398	7.830097139	7.764044902	8.335081981	5.418817299	7.368805589	6.346850437	5.895294174	6.242970668	6.087731734	5.714254603	4.643393596	5.892284976	4.697976279	7.051554173	RECQL2	RECQ helicase L2 [Source:TAIR;Acc:AT1G31360]
AT4G26460	0	0	0	0	0	0	0	0	0	0	0	0	0	0	0	0	0	0	0	0	0	0	0.233567244	0	AT4G26460	S-adenosyl-L-methionine-dependent methyltransferases superfamily protein [Source:TAIR;Acc:AT4G26460]
AT3G59740	0.010701124	0.024232522	0.011733382	0.126970191	0	0.054785951	0.062722074	0	0.059649485	0.021946312	0	0	0.066536493	0.012385868	0	0	0.026266975	0.038086247	0.04510475	0	0	0.009524809	0	0	LECRK57	L-type lectin-domain containing receptor kinase V.7 [Source:UniProtKB/Swiss-Prot;Acc:Q9ZR79]
AT5G16510	26.50669107	24.56896492	26.22535399	22.72791828	32.69584481	33.26358813	31.87592422	30.57722091	30.57275238	34.47617813	33.70561883	28.36284849	26.07360553	29.85802312	35.35890583	31.71848416	40.06549516	34.07879811	30.62759969	34.04045099	35.26668123	32.88795189	31.55818341	30.22886184	RGP5	Glycosyltransferase (Fragment) [Source:UniProtKB/TrEMBL;Acc:W8Q2T5]
AT4G26780	5.054618085	7.902468059	7.314414793	8.658991184	8.91838564	9.854645662	7.564501022	10.97119983	10.25443025	7.111710543	9.576417801	9.373499633	7.232738773	9.455875688	7.656916609	10.10901293	9.936471088	12.42902229	6.28620926	8.094348499	9.257417545	7.310862154	8.009003768	9.53716558	AR192	GrpE protein homolog 2, mitochondrial [Source:UniProtKB/Swiss-Prot;Acc:Q8LB47]
AT2G29100	0.101530635	0.026528595	0.188395385	0	0.019628764	0.039984674	0.083924005	0.071028855	0.052241098	0.03203435	0.01871363	0.009636849	0	0.0271189	0.018457342	0	0.019170543	0.018531103	0.0164595	0.03638351	0	0	0.035623324	0	ATGLR2.9	Glutamate receptor [Source:UniProtKB/TrEMBL;Acc:A0A178VR79]
AT5G26340	31.17932554	47.08627074	37.58869969	9.627654162	13.08914475	14.23356	22.39041897	17.3669901	22.30435721	16.50590664	16.7003114	17.38039775	19.01413545	23.24637336	21.51868946	4.930800532	7.984468055	12.28581631	23.62688206	17.88606664	15.85678754	11.46642287	19.32533566	9.070286204	STP13	STP13 [Source:UniProtKB/TrEMBL;Acc:A0A178UHA7]
AT3G60410	20.998511	22.06401887	18.68224164	27.25927201	18.60151641	19.61756821	19.2194569	20.88081077	19.98388793	18.86799283	20.08387843	20.83909227	24.49182709	21.62964733	18.61321084	25.25371289	19.97633776	20.83644578	19.40220846	19.42195333	19.81856523	18.15657194	20.69698563	20.29013869	AT3G60410	AT3G60410 protein [Source:UniProtKB/TrEMBL;Acc:Q9C5E4]
AT5G53000	17.57907314	21.7198006	19.7390799	20.7562952	22.79995701	20.43034066	20.35641037	21.60045446	19.31152062	20.26274578	19.92299788	20.04427862	19.62641733	19.96051457	19.55917533	20.77201742	20.56691972	22.62099732	21.37667586	20.75718736	21.07092084	18.69609769	20.13328016	17.78314405	TAP46	PP2A regulatory subunit TAP46 [Source:UniProtKB/Swiss-Prot;Acc:Q8LDQ4]
AT2G19120	1.470918123	1.486555105	1.756167328	1.497478736	1.725180292	1.150504975	1.447549439	1.744007958	1.50013031	1.647968552	1.213981198	1.425088761	1.524290577	1.626827477	1.667285305	1.682696927	1.658162487	1.673948266	1.463854161	1.427572281	1.225819856	1.12011754	1.416381609	1.54073461	AT2G19120	P-loop containing nucleoside triphosphate hydrolases superfamily protein [Source:UniProtKB/TrEMBL;Acc:O64476]
AT4G10450	44.99283644	44.14226164	39.96719267	67.47749958	52.0878234	51.51052444	35.78383337	42.48897733	43.02224636	32.52795925	44.07943083	38.58664049	47.42672326	41.58613984	40.30963093	56.59402054	49.54765248	39.38268276	30.11014597	34.01206075	36.17867447	33.72465273	34.42924195	39.69261325	RPL9D	60S ribosomal protein L9-2 [Source:UniProtKB/Swiss-Prot;Acc:Q9SZX9]
AT5G52350	0	0	0	0	0	0	0	0	0	0	0	0	0	0	0	0	0	0	0	0	0	0	0	0	ATEXO70A3	Exocyst subunit exo70 family protein A3 [Source:UniProtKB/TrEMBL;Acc:F4KG58]
AT4G20690	0.744408159	0.180610743	0.408107858	0.052574388	0.935449479	0.1361109	0.207770003	0.048357535	0.592775693	0.272618461	0.127405262	0.393654897	0.82652047	0.800061735	0.188490631	0.269974435	0.391548	0.252325193	0.448235214	0.06192613	0	0.283962651	0.060632264	0.172849027	AT4G20690	Uncharacterized protein AT4g20690 [Source:UniProtKB/TrEMBL;Acc:Q9SVH8]
AT1G08947	0	0	0	0	0	0	0	0	0	0	0	0	0	0	0	0	0	0	0	0	0	0	0	0	AT1G08947	-
AT1G80700	17.02715879	12.84374814	13.61755556	23.31108416	13.10855674	16.22519463	13.6860271	14.8047511	14.78431351	15.80514157	15.43962283	14.45872015	18.25093208	14.61846004	12.76845075	17.69443207	13.06089306	13.70740638	12.27363053	13.59258965	13.37357597	14.34355859	13.84200053	15.51046525	AT1G80700	F23A5.5 [Source:UniProtKB/TrEMBL;Acc:Q9SAI8]
AT5G18340	2.74542949	3.568491214	2.87527152	3.67623705	2.413455204	1.875133594	0.986186493	1.265216767	0.768600665	1.186685003	1.047220322	0.987415879	4.745998942	2.693173259	2.051209255	3.375504907	2.916173844	2.351520884	2.257291134	1.835296577	1.82505707	2.629926167	1.586370305	1.947694703	PUB48	U-box domain-containing protein 48 [Source:UniProtKB/Swiss-Prot;Acc:Q3E9F5]
AT1G74055	8.028703811	11.42676191	10.48976289	12.13027228	10.46631618	8.73942527	7.549855681	6.721697337	4.977209511	6.847843626	5.753285343	6.434692278	5.170857506	5.86222509	7.004452163	7.333848687	6.354207892	6.542843476	7.471819356	6.859969256	6.885836947	6.945793722	7.358356201	6.179279608	AT1G74055	At1g74055 [Source:UniProtKB/TrEMBL;Acc:Q56ZA1]
AT5G66970	0.167975218	0	0.046044637	0	0.052770892	0	0.164091082	0	0	0.387551926	0.050310601	0	0	0	0.148864759	0.071072815	0	0.199279555	0.221252467	0	0.037055012	0.149510638	0	0	AT5G66970	P-loop containing nucleoside triphosphate hydrolases superfamily protein [Source:UniProtKB/TrEMBL;Acc:Q1PDF5]
AT1G09737	0	0	0	0	0	0	0	0	0	0	0	0	0	0	0	0	0	0	0	0	0	0	0	0	AT1G09737	-
AT5G22330	13.19863424	17.03151349	18.01947724	14.06437245	18.16620518	18.79960607	18.2010985	16.40079345	16.96010904	16.9521245	16.69026474	15.38191338	13.8040752	17.55181182	17.83229311	17.00675413	15.71916447	17.4400337	15.3488782	15.54226522	15.34175439	15.3666639	15.53775222	13.65355026	RIN1	RuvB-like protein 1 [Source:UniProtKB/Swiss-Prot;Acc:Q9FMR9]
AT1G17880	206.5680993	211.2500172	181.3830692	300.0218645	210.3086306	221.943824	172.4170188	195.7746667	190.177354	165.6669458	187.4697036	176.8966473	224.2787484	200.610096	190.6121478	244.8098258	210.5840713	199.2358778	162.4732637	161.5316505	172.016472	168.4759605	157.4009802	189.634971	BTF3	Basic transcription factor 3 [Source:UniProtKB/Swiss-Prot;Acc:Q9SMW7]
AT5G37990	0	0	0	0	0	0	0	0	0	0	0	0	0	0	0	0	0	0	0	0	0	0	0	0	AT5G37990	Probable S-adenosylmethionine-dependent methyltransferase At5g37990 [Source:UniProtKB/Swiss-Prot;Acc:Q9FKC8]
AT5G62620	7.084299797	8.660640035	7.670352821	7.76258537	7.817466097	7.084453488	7.590466523	7.851764357	8.086664123	8.182780023	8.293999117	8.104162485	7.918294691	8.414421533	8.418768022	7.292257077	7.773609894	8.050371911	8.425757708	8.278834063	8.721681859	8.302084186	7.986248838	7.641461764	GALT6	Hydroxyproline O-galactosyltransferase GALT6 [Source:UniProtKB/Swiss-Prot;Acc:Q9LV16]
AT3G56020	72.80470704	40.9758028	37.81799484	112.9355254	43.50262489	46.80924264	64.60661989	66.2898427	53.50992994	52.2675395	73.83976992	51.99261158	89.35604638	54.71934166	50.69386901	107.978396	54.32090917	47.72172711	46.28092986	56.84071386	47.86314973	44.34794869	51.68133905	53.20703659	RPL41G	60S ribosomal protein L41 [Source:UniProtKB/Swiss-Prot;Acc:P62120]
AT1G15470	19.05168421	9.780692239	13.947931	20.6949835	16.52450599	16.62232805	16.53039769	13.30438692	14.32994704	19.26297678	18.42999137	15.91531781	15.08314394	13.62785918	14.75181242	21.10393224	19.40644056	15.02134458	17.31667341	16.00383551	15.47974979	15.40388459	15.04537659	16.78134589	AT1G15470	F9L1.42 protein [Source:UniProtKB/TrEMBL;Acc:Q9XI22]
AT3G47770	0	0	0	0	0	0	0	0	0	0	0	0	0	0	0	0	0	0	0	0	0	0	0	0.017479822	ABCA6	ABC transporter A family member 6 [Source:UniProtKB/Swiss-Prot;Acc:Q9STT6]
AT5G37795	0	0	0	0	0	0	0	0	0	0	0	0	0	0	0	0	0	0	0	0	0	0	0	0	AT5G37795	pre-tRNA [Source:TAIR;Acc:AT5G37795]
AT3G07740	11.57598299	11.49651001	10.85200911	12.92127524	10.22523427	9.981931176	9.247076002	8.046953121	7.823704169	9.67073142	9.092093669	8.256611368	11.10205588	9.863318712	9.394602943	9.519721583	8.827636985	8.145944731	9.286740777	6.964931514	8.280684696	7.740594948	9.252062719	8.956069657	ADA2A	Transcriptional adapter [Source:UniProtKB/TrEMBL;Acc:F4JFM6]
AT2G27390	0.32848487	0.247949563	0.060028563	0.433057178	0	0.280287632	0.106963076	0.099580701	0.36620365	0.056139209	0.131180233	0	0.680807972	0.760400555	0.388151076	0.277973678	0.134383141	0.259801495	0.346137193	0.255043915	0.386470051	0.097458787	0.249715103	0.35594096	AT2G27390	At2g27390 [Source:UniProtKB/TrEMBL;Acc:Q9XIP3]
AT3G04025	0.211168845	0.119547111	0	0.626386275	0.1326811	0.270277359	0.412571864	0.384096991	0.353124949	0.757879323	0.632476123	0.130281026	0.547077835	0.122207232	0.124762846	0.089348682	0.259167485	0.751568609	0.33377515	0.737805611	0	0.563868694	0.481593412	0.572047971	AT3G04025	-
AT5G54860	12.44306744	13.07305502	11.67652375	6.926170819	4.879240436	5.826947368	8.118349579	6.442917263	6.708108341	5.075812361	4.746971333	4.468779264	11.08273808	10.98551032	9.484659364	5.024662451	4.848940051	6.788361631	5.598808974	5.540153241	4.087321506	3.647967713	3.016431858	2.70646352	AT5G54860	Probable folate-biopterin transporter 4 [Source:UniProtKB/Swiss-Prot;Acc:Q8RWQ5]
AT4G08470	13.40341453	13.85790108	12.43536709	18.01017137	13.03989847	13.70711627	15.17284601	15.05324119	15.05371655	12.05028123	16.44311425	13.02289132	17.29039498	13.71715076	12.68089566	17.1777309	12.27287627	12.28438892	12.1610976	8.97356074	10.10534643	10.99262018	11.23858427	11.91690334	MAPKKK10	Mitogen-activated protein kinase kinase kinase 3 [Source:UniProtKB/Swiss-Prot;Acc:Q9M0T3]
AT3G02850	0.684800471	0.136211858	0.142054238	0.457502496	0.302353424	0.758040006	0.551444655	0.572298104	0.897550474	0.797101792	0.487819648	0.502419314	0.230156285	0.28919658	0.426463985	0.579498548	0.44294276	0.4940403	0.71184934	0.668212928	0.391954183	1.10373296	0.780880804	0.972672552	SKOR	SKOR [Source:UniProtKB/TrEMBL;Acc:A0A178VHK5]
AT1G75010	6.797100155	6.922449118	8.268208811	9.901495994	8.682746373	7.991313027	7.721240595	8.49387651	8.830878198	8.193609526	9.158570008	7.62936661	7.54557744	8.087411518	7.755830739	9.403565482	9.934079747	8.935869365	6.94366869	7.110443307	7.409383768	8.867077117	8.056452982	8.41472749	ARC3	Protein ACCUMULATION AND REPLICATION OF CHLOROPLASTS 3 [Source:UniProtKB/Swiss-Prot;Acc:Q6F6B5]
AT3G11330	18.48560081	24.44870408	20.58649684	18.55447042	19.04831811	21.67760838	21.8357238	20.43771606	18.61425202	20.73836524	19.11793758	19.45584779	19.2391915	20.93328927	20.72165249	17.68934794	18.98381392	20.27101454	18.24707683	16.12931508	16.65541798	16.38243113	18.02557047	17.08564729	PIRL9	Plant intracellular Ras-group-related LRR protein 9 [Source:UniProtKB/Swiss-Prot;Acc:Q8VYG9]
AT1G56770	0	0	0	0	0	0	0	0	0	0	0	0	0	0	0	0	0	0	0	0	0	0	0	0	AT1G56770	pre-tRNA [Source:TAIR;Acc:AT1G56770]
ENSRNA049757959	0	0	0	0	0	0	0	0	0	0	0	0	0	0	0	0	0	0	0	0	0	0	0	0	ath-MIR8167b	-
AT1G06277	8.8690915	5.020978653	1.350642673	5.115487913	2.167124627	0.315323586	1.203334603	0.672169734	0.274652738	0.252626441	0.295155524	0.30398906	2.553029897	7.128755202	2.911133072	4.378085428	2.116534465	4.676426902	5.45166079	7.173110104	4.347788072	4.385645395	2.809294906	2.135645759	AT1G06277	-
ENSRNA049494010	0	0	0	0	0	0	0	0	0	0	0	0	0	0	0	0	0	0	0	0	0	0	0	0	5S_rRNA	5S ribosomal RNA
ENSRNA049757724	0	0	0	0	0	0	0	0	0	0	0	0	0	0	0	0	0	0	0	0	0	0	0	0	ath-MIR842	-
AT5G48430	0	0	0.063393919	0	0	0.01850008	0.028239925	0	0	0.059286518	0.086584085	0	0.164765293	0.150568232	0.017079659	0	0.017739626	0	0.517851928	0.235674543	0	0.180114511	0.148339562	0.078311652	AT5G48430	At5g48430 [Source:UniProtKB/TrEMBL;Acc:Q9LV70]
AT5G37415	0.137718812	0	0.251672548	0.022695155	0.028843717	0.352535686	0.022422384	0	0.153532586	0.117683125	0.027498962	0.028321962	0.16650195	0.185967527	0.027122358	0	0	0	0	0	0.060761013	0.020430025	0	0.024871651	AGL105	AGAMOUS-like 105 [Source:UniProtKB/TrEMBL;Acc:B3H4N9]
AT1G76390	13.79960618	13.56820383	15.5386108	8.495363855	11.47516931	12.08913287	12.08401275	11.01783481	12.15609403	13.76149296	12.21594344	13.74250542	13.43867908	13.87856079	15.03925819	11.44309735	11.50268848	14.82246578	14.24912468	14.58500927	12.60143444	13.80829108	13.34045436	11.11993514	PUB43	U-box domain-containing protein 43 [Source:UniProtKB/Swiss-Prot;Acc:Q9SFX2]
AT3G29280	12.94887359	6.594218631	8.590087399	15.28800102	10.25359538	8.816447457	8.432968897	12.3679231	9.821581901	10.94377742	9.527620319	8.718406231	9.497271216	8.246544018	9.082735185	11.55814553	8.56289372	9.715276888	7.570020411	8.160130054	9.15644168	9.394052436	9.472942424	9.001746875	AT3G29280	unknown protein; Has 24 Blast hits to 24 proteins in 9 species: Archae - 0; Bacteria - 0; Metazoa - 0; Fungi - 0; Plants - 24; Viruses - 0; Other Eukaryotes - 0 (source: NCBI BLink). [Source:TAIR;Acc:AT3G29280]
AT2G07605	0.241007921	0.818637824	0	1.429794758	0	0.308468725	0.941740124	0.438371565	0.806046078	0.247134562	1.443695498	0	1.248764623	0.278951291	0.284784757	0.815792316	0.295788978	0.857768521	0	0.280686917	0.425327094	0.214515264	0.274822328	1.044609339	AT2G07605	-
AT1G28400	61.8894084	30.57427559	61.24910988	71.49461776	63.04842831	69.72095052	54.16237796	68.61637111	56.13039568	39.73046552	57.96330668	48.60193686	34.43976337	44.87466244	53.4287307	53.37592693	46.59265289	54.49513687	37.77089216	48.56171059	49.21310287	37.65218768	36.08457809	39.29169086	AT1G28400	F3M18.16 [Source:UniProtKB/TrEMBL;Acc:Q9SGN8]
AT5G37550	0.985454611	0.401678292	0.216102828	0.350776314	0.544877049	0.504517737	0.693120731	0.519811261	0.747055447	1.071136109	1.22784698	1.313232738	1.22545435	0.752796549	0.721961002	1.000705241	1.088503439	1.449692339	1.287630358	1.170651569	2.121720579	2.210365279	1.281038477	2.050219929	AT5G37550	At5g37550 [Source:UniProtKB/TrEMBL;Acc:Q9FGI2]
AT4G36910	30.60552867	29.89731048	30.61258393	37.97179354	33.83660289	29.87934066	33.04664279	30.91388555	33.39390115	32.13475102	30.15267227	33.52584189	30.07964079	34.68908809	28.93178947	37.2233695	34.62511857	32.65902212	29.29967473	28.34484477	32.30674683	26.87898306	29.55328738	31.36435705	CBSX1	CBS domain-containing protein CBSX1, chloroplastic [Source:UniProtKB/Swiss-Prot;Acc:O23193]
AT1G74110	0.01373775	0.077772284	0.015062929	0	0	0.0175831	0.013420089	0	0	0.084521858	0	0	0.099653583	0	0.032466168	0	0.202324059	0	0	0.063998008	0.012122086	0.048910543	0	0	CYP78A10	Cytochrome P450 family protein [Source:UniProtKB/TrEMBL;Acc:Q9C9D1]
AT2G40930	13.13198574	14.64208559	15.21949447	12.25062796	15.27763395	13.36362647	12.97962371	13.17538753	12.94928507	14.04150107	13.68401484	11.83221677	11.90324183	14.48987961	13.45848337	12.8546646	13.8042891	14.49984956	13.91247877	13.79842507	12.61820217	14.2559003	13.14956053	13.74013943	UBP5	UBP5 [Source:UniProtKB/TrEMBL;Acc:A0A178VRF5]
AT4G08690	17.1286112	14.02564375	16.84611874	18.39883801	16.21610481	16.10583653	16.31466351	16.48544902	14.90278119	14.29248305	13.04710794	15.39494434	16.73424902	13.22372629	13.83724265	14.19308126	12.75316529	13.42734111	11.28771751	11.54155722	13.06957677	12.35842438	11.97111921	13.88641852	AT4G08690	AT4G08690 protein [Source:UniProtKB/TrEMBL;Acc:O22270]
ATMG00110	0.035704877	0.080853118	0.078298126	0	0.089736009	0.04569907	0.209275583	0.194831807	0.159218978	0.329512749	0.171104652	0.088112771	0.444005199	0.495913405	0.295332341	0.181287181	0.087641179	0	0.564354119	0.457415717	0.378068528	0.031780039	0	0.07737847	CCB206	CcmB [Source:UniProtKB/TrEMBL;Acc:G1C2W9]
AT1G24480	0.25515223	0.346672864	0.419647321	0.025228446	0	0.293914965	0.174476594	0.069614817	0.142225238	0.209310745	0.152842331	0.031483332	0.026441046	0.177193455	0.180898948	0.280692638	0.313148285	0.181621873	0.080659127	0.148579956	0.067543313	0.295236197	0.261856027	0.276478881	AT1G24480	F21J9.14 [Source:UniProtKB/TrEMBL;Acc:Q9FYL5]
AT4G24900	10.65610444	9.158576844	9.152220336	14.09571702	9.642122599	9.967570269	8.686425723	11.07384419	12.42332856	10.265196	10.49844908	11.04270737	13.10863604	10.88956551	8.371861345	13.92070963	9.293819789	11.77425079	8.160867196	8.618867612	8.466375156	9.36984912	9.943377572	9.153507576	TTL	TITAN-like protein [Source:UniProtKB/Swiss-Prot;Acc:F4JRR5]
AT1G21610	17.60656035	16.65993467	16.61453812	16.34824567	15.61105689	13.16525077	14.54848732	15.72419047	16.15006406	15.97961753	15.98317455	17.04299235	18.98634729	16.08084171	14.18017293	17.0993537	15.45603088	14.74770943	16.76336464	15.84970829	15.24912185	16.29309851	15.82428776	15.94397684	AT1G21610	Wound-responsive family protein [Source:UniProtKB/TrEMBL;Acc:F4HY28]
AT5G63410	17.91609691	17.80969556	24.52122918	17.03244569	23.63186199	20.70707642	26.90650758	23.34825802	24.40362177	25.63490577	22.64961739	23.20438424	21.76249781	28.11728599	26.38685073	20.58537356	20.23343007	23.65172605	24.44180235	24.09971345	21.57510358	21.11917653	20.12643336	18.65687163	AT5G63410	Leucine-rich repeat protein kinase family protein [Source:UniProtKB/TrEMBL;Acc:Q84JF8]
ATMG00480	0.23241854	0.15789241	0.356773536	0	0	0	0.136226559	0	0.259106356	0.095330732	0	0	0.289022252	0.215207704	0.109854078	0.078671796	0	0.110293087	0.244908391	0	0.123050606	0.082748026	0	0.201476015	YMF19	ATPase subunit 8 [Source:UniProtKB/TrEMBL;Acc:G1C2R4]
AT1G09370	3.712176307	0.113596802	1.173409019	1.85176033	0.756462378	0.599257493	0.163348589	1.247011723	0.037283177	0.137172728	0.040066361	0.247592899	0	0	0	0.028300488	0.041044624	0	0.211441272	0.038949014	0.029509874	0.238134592	0.1525409	0	AT1G09370	Plant invertase/pectin methylesterase inhibitor superfamily protein [Source:TAIR;Acc:AT1G09370]
AT3G59770	18.75457034	19.97107315	22.36537832	15.74225982	20.10547457	20.07200953	19.23413248	18.13135409	19.83376382	19.48048281	18.33922316	18.77121151	16.99822859	19.47167051	21.66479939	14.53592203	20.72786313	19.63584666	17.89639867	19.18034218	17.94068234	18.1738734	19.12240708	18.12661071	SAC9	SacI homology domain-containing protein / WW domain-containing protein [Source:UniProtKB/TrEMBL;Acc:F4J9G0]
AT1G75860	34.60731869	31.8526841	25.9122523	34.6259152	23.54652729	22.68571235	22.49890832	21.43029143	21.61693624	24.92019926	24.6915543	21.44641639	47.14700679	33.3764895	29.50820092	38.66008821	26.70669747	30.29851918	25.5721922	20.34251798	29.94619019	22.88450829	25.94952886	23.3932615	AT1G75860	unknown protein; BEST Arabidopsis thaliana protein match is: unknown protein (TAIR:AT1G20100.1); Has 258 Blast hits to 235 proteins in 58 species: Archae - 0; Bacteria - 4; Metazoa - 59; Fungi - 16; Plants - 90; Viruses - 0; Other Eukaryotes - 89 (s /.../ NCBI BLink). [Source:TAIR;Acc:AT1G75860]
AT2G07525	0	0	0	0	0	0	0	0	0	0	0	0	0.058765394	0	0	0	0	0	0	0	0	0	0	0	AT2G07525	-
AT3G50850	3.499518224	3.033636917	1.498863632	2.730302691	2.508016346	1.644659393	3.071396582	2.934008455	2.651702758	2.579219397	2.29282343	2.76626296	5.383083999	2.436610286	3.682888449	2.660629686	2.617240081	2.821857478	2.564018726	2.419929623	2.315961094	4.03955254	2.119961138	3.199518616	AT3G50850	At3g50850 [Source:UniProtKB/TrEMBL;Acc:Q9SVL4]
AT5G22791	0.017583449	0	0	0.01738582	0	0	0	0	0	0	0	0.04339257	0	0.02035172	0.041554635	0.029759276	0	0	0	0.020478348	0	0	0	0	AT5G22791	F-box family protein [Source:UniProtKB/TrEMBL;Acc:F4KBB7]
AT2G42590	111.4661636	137.2777665	133.0152333	113.0899568	132.3926624	128.9619606	133.2394108	131.7932799	135.1854422	139.013191	137.1098239	138.8130166	126.7674488	127.0423877	137.4696706	114.1817888	125.5201656	128.3793554	149.0741405	142.7292973	148.4391558	155.3396961	149.93521	145.5737729	GRF9	General regulatory factor 9 [Source:UniProtKB/TrEMBL;Acc:F4IP55]
AT5G49945	12.88027447	11.55041745	12.4311578	15.89277798	14.68294563	15.76617929	12.32541753	13.38901201	16.34583769	13.83313715	13.33931034	15.08139898	15.13227914	14.56203975	13.08596711	14.86686892	15.60246974	13.62066088	11.70733443	11.72768681	13.41271514	12.77372445	12.77820062	11.90933527	AT5G49945	Uncharacterized protein At5g49945 [Source:UniProtKB/Swiss-Prot;Acc:Q94CC0]
AT5G50370	22.85718341	26.79758712	27.94546619	35.36970754	30.60180162	32.1368782	27.36095494	30.89469012	30.08016418	25.72849463	30.53457027	26.91451471	27.15834809	33.02275684	24.5400714	29.76813569	32.18645425	28.59135497	26.02144694	31.06754982	34.09181508	30.10811473	29.14500832	30.40822993	ADK2	Adenylate kinase 3 [Source:UniProtKB/Swiss-Prot;Acc:Q9FK35]
AT1G62330	13.73073489	14.09578023	13.58060137	21.87859438	15.22189353	13.65454511	15.00222894	17.99982393	16.3812348	15.36569266	18.6056849	16.22479313	16.41368032	16.81801904	13.08936104	19.63217582	15.81452742	12.33311767	11.528922	11.66277148	12.11589549	12.84418934	13.54333442	11.68806539	OFUT15	O-fucosyltransferase 15 [Source:UniProtKB/Swiss-Prot;Acc:F4HYR4]
AT2G20890	219.2987666	211.0656705	201.386598	269.6280426	247.9454409	237.2520207	240.648866	256.1859214	244.9807642	232.0202347	229.3710483	239.9711986	231.2895697	235.9195488	240.7745095	258.4341929	274.8001649	255.3331719	232.3981473	262.8425569	265.6325644	249.3649019	248.6826629	264.0338265	THF1	THF1 [Source:UniProtKB/TrEMBL;Acc:A0A178VVV5]
AT4G16250	6.777344539	9.781592571	8.853713315	7.556417683	8.225028868	7.128533204	7.604708309	7.689020574	7.08517826	6.408803502	6.571493116	6.449282643	7.711923563	9.32164441	7.946063749	6.248456843	8.052439808	7.765076722	5.579856701	7.027054389	5.794120522	6.243598404	6.356998678	6.423701386	PHYD	Phytochrome D [Source:UniProtKB/Swiss-Prot;Acc:P42497]
AT1G67170	8.51432784	11.18519552	9.290759259	9.875702379	8.178871228	8.941606665	8.250802551	7.457981722	9.826652413	8.213079922	9.219750403	8.552849112	8.653593028	9.775826519	10.27047748	8.659949199	8.892235786	9.92301816	7.591587421	8.740158772	8.054779072	8.501404919	8.541985312	8.634580085	FLXL2	Protein FLX-like 2 [Source:UniProtKB/Swiss-Prot;Acc:Q84TD8]
AT1G22100	0.20341953	0.088584662	0.05147121	0.154717852	0.334277717	0.180248486	0.183429975	0.042692502	0.104666534	0.208590639	0.112479875	0.096538516	0	0.108666981	0.258858692	0.079449075	0.480109139	0.185637977	0.082442698	0.072895403	0.069036861	0.181058755	0.214117043	0.152599953	AT1G22100	Inositol-pentakisphosphate 2-kinase [Source:UniProtKB/TrEMBL;Acc:Q1PFT7]
AT5G05005	0	0	0	0	0	0	0	0	0	0	0	0	0	0	0	0	0	0	0	0	0	0	0	0	AT5G05005	-
AT4G30680	12.57216579	12.76812441	9.273484743	19.51268585	11.10691267	11.63771584	11.21458228	12.49635141	8.437785139	10.39154123	9.797946265	9.934487826	13.9232249	10.25952811	9.60373797	12.29388741	11.00348551	8.708037207	8.162771433	9.317648176	8.561108472	10.98671991	9.644280451	11.97172558	AT4G30680	Initiation factor eIF-4 gamma, MA3 [Source:UniProtKB/TrEMBL;Acc:Q9SUH8]
AT1G07187	0	0	0.034631863	0.374761019	0.039690927	0.161704403	0.462821001	0.344702428	0.387330784	0.647760105	0.756809036	0.545621389	0.360042678	0.219346314	0.261255532	0.080184715	0.077528735	0.224828216	0.13312969	0	0	0	0.072033203	0	AT1G07187	-
AT3G43670	5.295118409	8.399796994	8.114023987	9.664320237	11.10559116	12.03531177	9.910524885	10.09519663	9.862686768	9.471114246	8.887995708	10.16093921	8.043485659	10.56164886	9.763436263	9.919161107	11.27882589	10.27552398	6.771824569	6.382897974	5.95706973	7.403871868	6.598494435	7.878040819	AT3G43670	Amine oxidase [Source:UniProtKB/TrEMBL;Acc:Q9M2B9]
AT5G25350	92.02931492	125.3787568	102.6248645	34.51326357	47.24063213	41.87591956	45.9378839	37.79663883	41.58049283	43.69514552	44.00427254	44.12563626	64.77409038	53.81540868	56.81032956	24.86815729	24.66692242	36.63287555	78.87531857	51.25847174	45.99021644	54.94783949	58.21541947	44.0080469	EBF2	EIN3-binding F-box protein 2 [Source:UniProtKB/Swiss-Prot;Acc:Q708Y0]
ENSRNA049757839	0	0	0	0	0	0	0	0	0	0	0	0	0	0	0	0	0	0	0	0	0	0	0	0	ath-MIR156g	-
AT5G06610	9.047120709	8.722576054	9.760118584	11.87390625	11.73501375	14.60385512	10.37151459	9.537941331	9.63489823	8.430715969	10.64498865	10.42438396	7.631136808	7.605393141	9.026637438	9.176174881	10.30900155	11.15558224	6.702302472	9.763807096	10.510857	9.493161619	10.24264822	9.557794206	AT5G06610	Gb [Source:UniProtKB/TrEMBL;Acc:Q9FG09]
AT1G17820	0	0	0	0	0	0	0	0	0	0	0	0	0	0	0	0	0	0	0	0	0	0	0	0	AT1G17820	At1g17820 [Source:UniProtKB/TrEMBL;Acc:Q8L7M7]
AT3G27999	0.138579555	0	0	0	0	0	0	0	0	0	0	0	0	0	0	0	0	0	0	0	0.12228154	0	0	0	AT3G27999	Plant invertase/pectin methylesterase inhibitor superfamily protein [Source:UniProtKB/TrEMBL;Acc:Q1G3A4]
AT4G00980	3.924149796	3.862291272	3.627752789	5.9849053	3.480864475	3.364788986	2.605717035	3.837082286	3.516952928	3.787204944	4.225042928	2.911543567	3.681147214	3.636530994	3.667118468	4.503607666	4.611502423	3.864340622	3.162080372	3.420192001	3.48527141	3.527032922	3.802053256	3.585142751	AT4G00980	At4g00980 [Source:UniProtKB/TrEMBL;Acc:Q8GXX5]
AT1G26798	0	0	0	0	0	0	0	0	0	0	0	0	0	0	0	0	0	0	0	0	0	0	0	0	AT1G26798	At1g26798 [Source:UniProtKB/TrEMBL;Acc:Q6ID71]
AT2G01990	5.662041844	4.404367239	6.705822393	5.427460024	4.996878838	3.789415022	3.99000421	3.891508985	3.975236993	3.346192331	2.666756051	3.039890597	3.560804856	5.477885576	4.136873313	2.743161296	3.686695371	2.66638376	3.666321584	3.573970648	2.231101774	1.865822822	3.178938973	2.599305694	AT2G01990	unknown protein; BEST Arabidopsis thaliana protein match is: unknown protein (TAIR:AT1G14630.1); Has 118 Blast hits to 118 proteins in 14 species: Archae - 0; Bacteria - 0; Metazoa - 0; Fungi - 0; Plants - 118; Viruses - 0; Other Eukaryotes - 0 (sou /.../CBI BLink). [Source:TAIR;Acc:AT2G01990]
AT4G27520	129.2768578	99.25000598	73.46149887	37.46950402	57.76371577	46.47350378	50.16067047	44.72149875	49.41071192	75.41432979	63.71905714	48.68600514	107.5799223	70.24797407	65.31598569	49.49994436	61.1177581	80.58191602	54.34785195	54.37419518	62.33046448	45.2652772	50.67687994	48.22122687	ENODL2	Early nodulin-like protein 2 [Source:UniProtKB/Swiss-Prot;Acc:Q9T076]
AT5G59310	468.1651462	332.2315032	188.6636267	518.2667212	396.1921576	446.3386361	141.5208481	254.2016358	153.8518601	124.063932	175.546415	174.7680717	346.5415111	266.6223157	371.064245	484.9049868	278.7486819	381.8330736	151.7550946	287.8197466	329.5178103	263.6459791	208.9404625	176.6346292	LTP4	Non-specific lipid-transfer protein 4 [Source:UniProtKB/Swiss-Prot;Acc:Q9LLR6]
ENSRNA049494039	0	0	0	0	0	0	0	0	0	0	0	0	0	0	0	0	0	0	0	0	0	0	0	0	5S_rRNA	5S ribosomal RNA
AT3G56080	3.412751654	1.127017655	2.149396539	3.093194707	3.395128824	3.406014728	3.065940019	2.715775104	2.932732623	3.145390134	3.370695014	3.433976276	2.96820425	3.232921507	4.512723003	4.357743562	5.410106419	5.157351244	3.510525631	4.353154496	4.221317828	4.348478909	4.667573351	4.677533801	AT3G56080	Probable methyltransferase PMT22 [Source:UniProtKB/Swiss-Prot;Acc:Q9LYN3]
AT1G65150	6.837697788	5.768863946	6.460034939	14.14526491	7.007468852	4.651966972	10.99213735	9.524081631	11.11973547	12.37226649	10.08079833	10.50537042	4.660808322	12.29390119	3.981018056	13.11740309	8.127112128	5.965857111	3.18285585	3.691789302	3.602545955	3.087349921	2.668409608	2.751482233	AT1G65150	T23K8.6 [Source:UniProtKB/TrEMBL;Acc:Q9S9J5]
AT4G06800	0	0	0	0	0	0	0	0	0	0	0	0	0	0	0	0	0	0	0	0	0.080020639	0	0	0	AT4G06800	-
AT4G10843	2.849009839	1.402508004	2.376829285	1.673862765	1.738196528	1.611849614	2.036929523	1.708587871	2.508699588	2.30750967	1.855027735	1.630332387	2.118016423	1.887726238	2.732236626	1.502455494	1.874982646	1.689979694	2.15368882	1.851383725	2.29534063	1.414921908	2.307074588	2.348912061	AT4G10843	-
AT3G51860	25.42627276	20.03147619	23.63871531	17.22971125	24.99670345	24.39270809	30.50500346	27.4624334	31.30180679	35.8795506	31.75195276	39.74557742	29.26452181	27.55310418	24.90044894	16.96038615	22.76478472	23.35160953	31.68510945	22.35762903	26.65545998	19.49837331	33.17901979	26.6732676	CAX3	Cation exchanger 3 [Source:UniProtKB/TrEMBL;Acc:A0A1I9LSS9]
AT2G15345	0.13458409	0.038095437	0	0.133071439	0.295965427	0.043063919	0.032868016	0.061199065	0	0	0.080619111	0	0	0.038943124	0.198787539	0	0	0	0.212724679	0.039185427	0.029688993	0.299475027	0	0	AT2G15345	At2g15345 [Source:UniProtKB/TrEMBL;Acc:Q84X19]
AT5G14380	323.7046682	84.91432436	87.36160777	153.2948521	130.7107917	150.1373724	136.5650812	125.402276	138.4058365	214.8180694	180.65061	168.868424	88.66156294	50.20907197	61.27751938	221.2716223	122.7595844	87.47079965	143.2163578	127.0411268	120.1555217	188.8905538	129.110625	125.7353688	AGP6	Classical arabinogalactan protein 6 [Source:UniProtKB/Swiss-Prot;Acc:Q9LY91]
AT5G66180	17.41377869	16.51136182	14.84868032	19.86582558	15.40254504	15.17861981	16.29359897	16.24062276	15.5920871	16.91498778	17.98432107	18.03164919	18.45793043	16.70165505	12.76558974	18.60783425	14.14153018	15.08583368	14.62483388	12.79575914	14.32609672	15.1999387	12.58075545	14.30948983	AT5G66180	S-adenosyl-L-methionine-dependent methyltransferases superfamily protein [Source:UniProtKB/TrEMBL;Acc:F4JZ42]
AT1G06433	0	0.048558788	0	0	0	0	0	0	0	0	0	0	0	0	0	0	0	0	0	0	0	0	0	0	AT1G06433	-
AT1G58210	6.40902546	5.882064364	5.970232104	6.831241623	5.473896572	5.849481011	7.272326513	6.98147308	6.48817337	8.677169057	6.566141008	5.881527458	5.51306456	6.033613099	5.864456479	6.481016731	5.565214845	5.443123703	6.377201545	5.405822107	6.238130712	6.260667701	5.72037586	7.737846954	EMB1674	Protein EMBRYO DEFECTIVE 1674 [Source:UniProtKB/Swiss-Prot;Acc:Q8RWD7]
AT1G29418	11.08636437	7.172826647	8.28474568	21.01003964	11.85837328	10.93778688	10.57215401	11.16281879	11.80761547	10.48850848	14.03306398	11.7252923	13.98467716	10.15847616	10.05900445	18.79114473	11.17659781	12.01726891	8.240074025	9.722126015	9.75340851	9.8970703	9.255623396	12.0130074	AT1G29418	unknown protein; FUNCTIONS IN: molecular_function unknown; INVOLVED IN: biological_process unknown; LOCATED IN: endomembrane system; Has 0 Blast hits to 0 proteins in 0 species (source: NCBI BLink). [Source:TAIR;Acc:AT1G29418]
AT5G14440	26.7628726	30.98472353	28.89664455	31.88525925	27.20311702	25.2673768	24.58602594	29.11556268	23.63459085	25.70806439	28.05530929	24.95910174	26.90759141	25.91114917	23.14350792	24.34281334	25.18357737	22.22071927	24.22504907	22.0176727	23.68400345	25.18860809	21.82378569	25.98603179	AT5G14440	At5g14440 [Source:UniProtKB/TrEMBL;Acc:Q6NPE4]
AT2G20270	46.06833845	48.9375791	39.17776347	56.70982498	47.69347634	48.60883519	41.46625996	44.05436768	39.94527148	35.5639993	43.64512598	44.08868355	47.24830329	42.68583014	45.26025134	51.85242105	49.4913585	47.87018078	41.3610558	42.95142009	50.19051298	42.89338993	45.01515453	50.10831013	AT2G20270	Thioredoxin superfamily protein [Source:UniProtKB/TrEMBL;Acc:F4IUG7]
AT3G03830	1.019869977	0.042768132	0.745499533	0.22409049	0.047466833	0	0.627291974	0.75576154	0.084220601	0.154932741	0.135761485	0.55929844	0.35229203	0.26231876	0.580242878	0.127858421	0.04635875	0.044812438	0.238816973	0.483909983	0.666611459	0.033620791	0	0.081860357	SAUR28	Auxin-responsive protein SAUR28 [Source:UniProtKB/Swiss-Prot;Acc:Q9SRW0]
AT5G18920	8.619959716	5.359471596	5.190110046	9.927166752	5.603912959	5.739597853	4.672724031	6.230786858	5.527000599	5.339217251	5.670965688	5.779207741	8.390575784	6.545639046	6.417576503	8.475073879	7.39937731	6.058994125	6.746758377	5.512817203	5.869513897	4.72319226	5.454451234	7.018835782	AT5G18920	Cox19-like CHCH family protein [Source:TAIR;Acc:AT5G18920]
AT3G60630	13.79392531	14.66523468	13.92098042	18.93888205	18.02361076	16.99937549	17.0134833	18.8756575	18.69202234	15.64533057	19.93395662	16.43346798	18.79699858	20.46517397	18.0504662	23.76365323	19.57869222	19.25119428	13.61951325	14.18997424	15.62620862	15.395895	16.08390871	18.25739243	SCL22	Scarecrow-like protein 22 [Source:UniProtKB/Swiss-Prot;Acc:Q9M000]
AT3G26115	3.148312213	3.762687279	4.46990603	2.820258593	3.736486548	2.755254633	4.73155839	5.812147273	5.579717026	4.607979862	4.626133003	4.747984463	2.704848422	4.484886768	3.672479161	5.317005622	3.533673179	4.05427484	1.956473272	1.660958019	1.875775072	1.760378901	2.086515149	2.186833871	AT3G26115	D-cysteine desulfhydrase 2, mitochondrial [Source:UniProtKB/Swiss-Prot;Acc:A1L4V7]
AT1G30960	2.648712671	4.003797633	3.308409207	4.522400908	3.877490755	3.460016193	3.734486699	3.923749431	3.683458515	3.570059617	5.005285181	3.723117239	3.636181127	4.61437652	3.936482898	5.07207821	4.406964354	4.600118211	3.481620103	3.530018223	3.421473618	3.183913744	3.176025522	3.831735118	ERG	GTP-binding protein ERG [Source:UniProtKB/Swiss-Prot;Acc:O82653]
AT3G03210	6.847866413	5.455546544	6.524461927	6.347718945	6.106965679	6.90923847	5.624053256	6.428721737	5.78720339	6.965316814	6.219217271	6.200922537	5.637013707	5.640860592	6.199299568	6.928139101	6.777730006	7.223201421	6.052012689	6.415601091	6.72472327	6.426909363	6.564933862	6.013983777	AT3G03210	At3g03210 [Source:UniProtKB/TrEMBL;Acc:Q9M9N9]
ENSRNA049493431	0	0	0	0	0	0	0	0	0	0	0	0	0	0	0	0	0	0	0	0	0	0	0	0	5S_rRNA	5S ribosomal RNA
AT5G20500	107.1860846	88.65735309	87.20965655	130.6386969	99.24096482	103.5872336	117.3207533	121.8694181	120.15226	119.9027481	115.4858521	111.1584208	130.6588775	109.3651161	96.55375502	134.9089382	111.4200554	106.9392962	95.09763183	105.1998254	112.0134432	102.3803963	101.3794946	103.3467682	GRXC4	Glutaredoxin-C4 [Source:UniProtKB/Swiss-Prot;Acc:Q8LFQ6]
AT5G57090	0.499905435	1.558715191	2.006990361	0.479077952	1.150086951	1.004048046	1.682915407	1.300973678	1.569035931	1.9163858	1.160965537	1.632240945	1.665712534	1.504382471	1.517666669	0.898135557	1.51967615	1.177014315	2.463661186	2.033252021	2.409154161	2.361676891	2.315256572	1.850078142	PIN2	Auxin efflux carrier component 2 [Source:UniProtKB/Swiss-Prot;Acc:Q9LU77]
AT1G47670	13.75550904	11.24829633	16.35748364	17.29132742	17.13256296	16.44344773	13.56726706	15.92458065	13.43356447	12.24266598	14.87424617	12.58624034	10.53603047	12.1138987	12.90379365	13.45853577	14.72089441	12.24583818	8.566117496	13.07928128	9.841159665	9.453672678	9.547673597	8.880744728	AATL1	Lysine histidine transporter-like 8 [Source:UniProtKB/Swiss-Prot;Acc:Q9SX98]
AT1G74520	53.46684263	48.25962524	52.69279697	64.09151471	54.5676426	51.26250723	50.61904684	51.1628538	50.6544989	57.9603552	57.86533738	52.71250116	57.09122326	48.32266491	47.55593862	53.04613667	50.67376513	46.65234687	45.22032481	43.76381967	49.10526944	46.63946744	41.13434762	46.76398284	HVA22A	HVA22-like protein a [Source:UniProtKB/Swiss-Prot;Acc:Q9S7V4]
AT1G09183	0	0	0	0	0	0	0	0	0	0	0	0	0	0	0	0	0	0	0	0	0	0	0	0	AT1G09183	-
AT5G43880	11.42936791	13.13499112	13.07586274	10.44698104	9.829030518	10.96751179	10.38125405	10.67301555	10.20160418	11.23001295	11.33739658	10.67152754	11.50767647	11.88178381	12.28948497	10.78626177	12.32083658	11.16141669	13.48285642	12.17684978	11.49581589	12.93159639	13.69647674	12.31167333	AT5G43880	Methyl-coenzyme M reductase II subunit gamma, putative (DUF3741) [Source:UniProtKB/TrEMBL;Acc:Q9LKC1]
AT5G02600	25.13442898	21.90258438	21.15194193	10.18348806	14.76975345	10.27932122	8.067120424	7.91073405	8.834497809	10.20537861	10.11733466	10.61766842	20.23990488	11.70454103	12.07542202	10.28477521	12.19818084	11.01577095	19.06253747	10.36346088	10.27694672	13.83378218	15.31927782	12.59125083	NAKR1	Protein SODIUM POTASSIUM ROOT DEFECTIVE 1 [Source:UniProtKB/Swiss-Prot;Acc:Q8LDS4]
AT3G03405	0	0	0	0	0	0	0	0	0	0	0	0	0.039479844	0	0	0	0	0	0	0	0	0	0	0	AT3G03405	F-box associated ubiquitination effector family protein [Source:UniProtKB/TrEMBL;Acc:F4J135]
AT2G20980	1.66847026	0.936749749	1.920130068	2.385955183	1.715447799	1.782519524	2.289927789	2.595879382	1.936916695	1.512930737	1.618950076	1.412187982	1.657564187	2.601463652	1.661952836	3.442257999	2.555410748	2.551968039	1.264111111	2.023459417	2.847152264	1.828715944	1.902563528	1.359681185	MCM10	Minichromosome maintenance 10 [Source:UniProtKB/TrEMBL;Acc:Q5XVE2]
AT2G20630	61.81671846	81.29039994	55.15832519	39.45333799	40.61294041	39.17173026	43.48301441	43.18529623	39.76641007	50.29374274	48.44023014	37.33326653	75.375501	48.23758513	49.03128643	44.09742485	38.75280711	38.82761768	39.31332483	36.68589526	40.49509588	41.65763174	36.16150536	34.6257272	PPC3-1.2	Probable protein phosphatase 2C 20 [Source:UniProtKB/Swiss-Prot;Acc:Q9SIU8]
AT4G02080	96.22127571	101.5062444	85.3198428	106.9896957	105.0816638	102.8388853	107.4587149	98.54261945	103.5937696	100.332792	102.4821911	106.7335616	101.191791	101.1444562	96.07708439	113.1832613	101.541303	101.103078	98.17657087	99.65288989	108.6392084	101.5902387	104.2214112	106.2637835	SAR1A	SAR2 [Source:UniProtKB/TrEMBL;Acc:A0A178V5S8]
AT1G66060	0.285660923	0.03080355	0.149150725	0.121050108	0	0.017410505	0.079730145	0.06185611	0.015164875	0.111589594	0	0.08392336	0.225543745	0.11021143	0.016073741	0.06906708	0	0.016137976	0.014333902	0.015842452	0.096024767	0.06053805	0.015511444	0.088439318	AT1G66060	Uncharacterized protein F15E12.9 [Source:UniProtKB/TrEMBL;Acc:Q9C8D9]
ATCG00360	0.989334354	0.856597408	0.638098901	0.863130694	1.974545498	0.521401205	0.62535499	0.635121008	1.297571989	0.477404298	0.348608887	0.359042196	2.291696128	1.010374753	0.756436153	1.42817185	0.428544661	2.209335544	0.613235184	0.609996765	1.129740208	0.984180266	0.862696861	1.387328938	YCF3	Tetratricopeptide repeat (TPR)-like superfamily protein [Source:TAIR;Acc:ATCG00360]
AT4G38350	31.23467291	30.9739613	34.53971702	39.25374057	34.53087781	33.00896998	32.04767437	32.16627724	33.59183797	32.29636633	32.30825413	32.440351	34.45486215	35.52319351	34.55379262	37.26947783	34.8232179	35.91168893	30.57226402	33.60986419	29.54970716	29.93977477	30.65992372	32.58116951	AT4G38350	Patched family protein [Source:UniProtKB/TrEMBL;Acc:F4JTN1]
AT1G24880	0.287542592	0.542612967	3.433045641	13.33101626	0.802969191	0.368028969	9.831278384	0.552070242	0.712355804	0.622465726	4.133878522	1.813421768	2.383808895	6.656244051	0.868306262	1.459962617	12.93970226	0.303226528	0.807985955	2.939528117	0.535642479	4.749009387	0.43718134	0.934729682	AT1G24880	UDP-3-O-acyl N-acetylglycosamine deacetylase family protein [Source:UniProtKB/TrEMBL;Acc:F4IAU4]
AT5G66950	9.804267815	10.36569979	12.71305898	9.732979284	13.50710076	12.11211892	13.13311057	13.30621718	13.43044576	12.97876746	12.55524031	12.29173154	8.297913497	11.12768958	11.46113349	10.42771266	9.722805045	10.54218908	10.97380826	11.69337878	12.10012182	12.26385223	11.41914815	11.69678212	AT5G66950	Emb [Source:UniProtKB/TrEMBL;Acc:Q9FGD5]
AT3G02775	0	0	0	0	0	0	0	0	0	0	0	0	0	0	0	0	0	0	0	0	0	0	0	0	AT3G02775	-
AT1G51640	0.464855468	0.109238064	0.269273697	0.41626936	0.319631288	0.493940427	0.351289928	0.279184423	0.459565301	0.188870243	0.157618654	0.216447906	0.181782192	0.385764918	0.300556065	0.371108055	0.37675653	0.385000534	0.369687667	0.337090775	0.34053087	0.562084299	0.440063601	0.3706545	ATEXO70G2	Exocyst subunit exo70 family protein G2 [Source:UniProtKB/TrEMBL;Acc:Q9C8H6]
ATMG01160	0	0	0.279443312	0	0	0	0	0	0	0	0	0	0	0	0	0	0	0	0	0	0	0	0	0	TRNS.5	tRNA-Ser [Source:TAIR;Acc:ATMG01160]
AT3G60328	0	0	0	0	0	0	0	0	0.155463814	0.714980493	0	0	0	0	0	0	0.171148339	0	0.146945035	0	0	0	0	0	AT3G60328	unknown protein; Has 30201 Blast hits to 17322 proteins in 780 species: Archae - 12; Bacteria - 1396; Metazoa - 17338; Fungi - 3422; Plants - 5037; Viruses - 0; Other Eukaryotes - 2996 (source: NCBI BLink). [Source:TAIR;Acc:AT3G60328]
AT1G68420	0	0	0	0	0	0	0	0	0	0	0	0	0	0	0	0	0	0	0	0	0	0	0	0	AT1G68420	Class II aaRS and biotin synthetases superfamily protein [Source:UniProtKB/TrEMBL;Acc:Q9M9C7]
AT5G58970	12.79195889	10.30471974	12.33973035	13.20111049	13.38690388	13.67064928	15.56899499	13.41372766	14.74396853	14.85175873	13.3824929	16.1808048	11.69146037	14.74115105	15.80932481	16.03037044	15.87114882	15.75640369	16.54354639	15.09338149	16.53036701	16.72407525	17.71131133	15.54268044	PUMP2	Mitochondrial uncoupling protein 2 [Source:UniProtKB/Swiss-Prot;Acc:Q9ZWG1]
AT4G13493	0	0	0	0	0	0	0	0	0	0	0	0	0	0	0	0	0	0	0	0	0	0	0	0	MIR850A	MIR850a; miRNA [Source:TAIR;Acc:AT4G13493]
AT2G06500	0	0	0	0	0	0	0	0	0	0	0	0	0	0	0	0	0	0	0	0	0	0	0	0	AT2G06500	Ac-like transposase [Source:UniProtKB/TrEMBL;Acc:Q9SKI5]
AT2G07750	0	0	0	0.008165184	0	0	0.016134095	0	0	0	0	0	0	0	0	0	0	0	0	0	0	0	0	0	RH33	Putative DEAD-box ATP-dependent RNA helicase 33 [Source:UniProtKB/Swiss-Prot;Acc:O80792]
AT4G26950	1.334175655	1.270830318	0.789487408	0.439726755	1.197551472	0.623419124	0.868883438	1.386711199	0.424964121	1.454954574	1.547663637	1.855291396	1.623990364	2.230544608	1.65158839	2.86735026	0.675766223	2.261166303	1.31661067	1.381183378	1.588375299	1.244065599	1.714555344	1.170321637	AT4G26950	At4g26950 [Source:UniProtKB/TrEMBL;Acc:Q9SZ34]
AT4G09950	5.833972073	4.465378556	5.539849127	3.342438238	5.275705033	6.187579215	5.610301001	4.512352557	3.910424635	5.143639993	4.746681462	5.8978861	3.032246164	3.176386334	4.960857096	5.459790376	4.728744448	5.023804924	6.798616793	6.667464637	4.666744656	7.538277371	6.673226753	5.652021513	IAN13	Immune-associated nucleotide-binding protein 13 [Source:UniProtKB/Swiss-Prot;Acc:Q9T0F4]
AT5G14560	0.72106435	1.22462894	0.592965076	0.178239997	0.226528707	0.230724575	0.52829324	0.327887675	0.803861671	0.739394461	0.431934913	0	0.186807066	0.208646494	1.065048685	0.610186122	1.106202682	1.710887891	0.379906675	1.259668116	0.636261669	0.802252206	0.616674492	0.586000361	AT5G14560	At5g14560 [Source:UniProtKB/TrEMBL;Acc:Q9LYK3]
AT5G38396	0.287335578	0.018074077	0	0.063134686	0.040119555	0.040862668	0.14034572	0	0.017796074	0	0.057373644	0	0.01654231	0.018476255	0.0565879	0.02701688	0.372238397	0.018938014	0.016820922	0.018591214	0.028171413	0.085250126	0	0	AT5G38396	F-box/LRR-repeat protein At5g38396 [Source:UniProtKB/Swiss-Prot;Acc:Q3E8L4]
AT2G18490	0.137576393	0.103846508	0	0.022671685	0.115255557	0.029347593	0.111995982	0.020853249	0.102249209	0	0.027470524	0.028292674	0	0.212314529	0	0.03880708	0.056282494	0	0.241615931	0	0.040465453	0.061226694	0	0.124229652	AT2G18490	C2H2-like zinc finger protein [Source:UniProtKB/TrEMBL;Acc:Q1PF47]
AT3G19600	0.071066438	0	0.012986949	0.011711282	0.059536391	0	0.02314105	0.010771951	0.013204459	0.048582008	0.056760678	0	0	0	0.013995832	0	0.014536638	0	0	0	0.083611309	0.084339335	0	0	AT3G19600	C-terminal domain phosphatase-like 5 [Source:UniProtKB/TrEMBL;Acc:F4JCB2]
AT2G42810	36.24388353	31.62812358	36.49997055	37.41509432	34.25557781	31.5901773	29.66144453	31.99720325	33.57371771	29.32545572	32.7891915	31.04195975	30.84873066	34.26010886	31.59022042	29.92381671	31.52083975	28.77539742	28.90230081	29.59966561	32.82132771	32.80702044	29.27521494	32.12781048	PAPP5	Serine/threonine-protein phosphatase 5 [Source:UniProtKB/Swiss-Prot;Acc:Q84XU2]
AT1G04083	2.257586927	1.734519898	2.210142555	1.75388157	1.317161461	1.135164909	1.023928353	1.979845398	2.696590516	0.413388721	1.642138007	1.193847943	1.16975188	1.679793953	1.42910169	1.023448542	0.989548581	1.243504426	1.359375158	1.126830387	2.703533674	1.00471149	4.137325225	1.572611877	AT1G04083	-
AT1G09630	20.97584769	19.5694136	21.41998178	26.03543319	20.41929347	19.78489617	23.4435563	23.50441649	22.43458044	19.74091886	22.62678991	20.2752081	22.19944752	20.3570638	22.24499855	22.07639992	19.12101192	20.26416003	22.27407088	21.12162631	19.1175384	19.4465054	18.29768567	19.25598258	RABA2A	Ras-related protein RABA2a [Source:UniProtKB/Swiss-Prot;Acc:O04486]
AT5G06965	0	0	0	0	0	0	0	0	0	0	0	0	0	0	0	0	0	0	0	0	0	0	0	0	AT5G06965	-
AT2G42460	0.224172809	0.02307435	0.089380765	0.080601175	0	0	0.079632437	0	0.022719436	0.020897408	0.024415439	0	0	0	0	0	0.025011568	0	0	0	0	0	0	0	AT2G42460	MATH domain and coiled-coil domain-containing protein At2g42460 [Source:UniProtKB/Swiss-Prot;Acc:F4IN32]
AT2G36355	5.163512175	3.825916953	7.201885759	5.74366182	7.729128438	6.948997515	7.603261446	9.840841136	4.867561362	5.723027077	6.049677438	4.919001051	4.524633464	4.877826334	6.370596004	6.072344515	6.942937175	6.846481166	6.361159972	6.455799093	5.795809956	4.562122564	4.286098906	5.307116281	AT2G36355	RAB6-interacting golgin (DUF662) [Source:UniProtKB/TrEMBL;Acc:Q1G3R9]
AT3G46740	44.15958761	48.21928329	52.51230779	54.56758675	58.71381959	61.13951412	48.96390775	53.89566332	50.85344613	45.61570551	50.53004841	45.95511872	45.24026048	52.70747123	55.44778119	52.79655139	59.98555015	54.07986349	49.11146345	53.08051368	50.59030316	49.18341234	45.79847379	48.20308382	TOC75-3	Protein TOC75-3, chloroplastic [Source:UniProtKB/Swiss-Prot;Acc:Q9STE8]
AT5G11190	1.452778146	0.296620651	0.391700883	0.023548356	0.478849081	0.030482409	0.046530661	0.389872885	0.39826122	0.439586288	0.11413103	0.029386697	0.863807108	0.330786493	0.253277958	0.221692219	0.087688247	0.028254459	0.200767008	0.083211159	0.357256485	0.826724776	0.298732756	0.283873429	SHN2	Ethylene-responsive transcription factor SHINE 2 [Source:UniProtKB/Swiss-Prot;Acc:Q9LFN7]
AT2G06575	0	0	0	0	0	0	0	0	0	0	0	0	0	0	0	0	0	0	0	0	0	0	0	0	AT2G06575	-
AT2G20130	10.09944766	10.29896586	8.693008775	11.79121048	12.02988427	9.452689985	9.898051986	9.229867783	10.94739733	11.04772158	9.991058283	11.62961113	10.89204372	8.890848105	7.832848407	10.82921936	10.90118429	8.703253701	10.36485741	8.486406523	10.43565898	11.47815798	11.29136484	10.24848554	LCV1	Protein LIKE COV 1 [Source:UniProtKB/Swiss-Prot;Acc:Q8VY49]
AT4G04957	0	0	0	0	0	0	0	0	0	0	0	0	0	0	0	0	0	0	0	0	0	0	0	0	AT4G04957	Domain of unknown function (DUF1985) [Source:TAIR;Acc:AT4G04957]
AT1G02360	2.604051045	2.059555147	3.002205734	0.492237919	0.288736072	0.563661332	3.123682052	1.218960657	0.683074166	0.333781049	0.504670067	0.330765298	0.754003648	2.038897861	1.787405539	0.081015644	0.070498927	0.295305455	2.542225239	1.248790153	0.422388738	0.034085327	0.174671186	0.041495708	AT1G02360	Chitinase family protein [Source:TAIR;Acc:AT1G02360]
AT4G33010	111.6048284	106.4646607	159.7882979	96.48832887	188.3635608	212.0475186	264.3136386	218.542755	228.4208236	195.2043793	160.5955421	191.3348477	119.8398019	183.3669318	239.6316094	130.7578732	216.9837556	218.6511089	298.6124583	371.69309	307.9859757	258.9810573	242.1071042	297.0649976	GLDP1	Glycine cleavage system P protein [Source:UniProtKB/TrEMBL;Acc:A0A178UTF1]
ENSRNA049757833	0	0	0	0	0	0	0	0	0	0	0	0	0	0	0	0	0	0	0	0	0	0	0	0	ath-MIR5020c	-
ENSRNA049757838	0	0	0	0	0	0	0	0	0	0	0	0	0	0	0	0	0	0	0	0	0	0	0	0	ath-MIR5632	-
AT5G40390	9.310915182	3.609195622	4.307967602	2.726696523	3.819405775	5.009754863	1.614906418	1.833803085	1.181805662	2.561738533	2.593342419	1.893452418	5.823059163	3.938333366	5.492318263	2.891957848	4.612765325	4.898639263	2.835582271	2.88363343	3.512681336	4.513211811	3.262952358	2.948026556	RFS5	Probable galactinol--sucrose galactosyltransferase 5 [Source:UniProtKB/Swiss-Prot;Acc:Q9FND9]
AT3G06050	58.1285051	63.35027571	63.10056552	68.47643472	67.77494006	68.36556229	71.34148067	74.06583796	69.27929733	66.0379172	71.1723672	67.23909363	69.26301109	64.96800687	68.8758349	76.89540777	69.69854227	68.53493209	70.72424808	74.67789221	74.24141903	70.83409968	72.86703571	72.7923313	PRXIIF	PRXIIF [Source:UniProtKB/TrEMBL;Acc:A0A178VBA5]
AT3G23550	0.72106435	2.901204274	1.524767338	0.178239997	0.355973682	0.065921307	1.886761572	1.05392467	0.84692569	0.396104176	0.771312345	0.381310319	0.453674302	0.29806642	0.715104117	0.119857988	0.015802895	0.030551569	0.868358115	0.224940735	0.045447262	0.584498036	0.866280833	0.404619297	DTX18	Protein DETOXIFICATION 18 [Source:UniProtKB/Swiss-Prot;Acc:Q9LUH3]
AT1G09860	0.365310001	0	0.017415163	0.125636216	0.079836765	0.162631076	0.201705084	0.418902341	0.053120515	0.162868049	0.342515723	0.254775931	0.493780854	0.055150828	0.206448549	0.362899017	0.077973026	0.07537221	0.033473153	0.11098795	0.574618123	0.098959764	0.181115001	0.361422859	PUP16	Probable purine permease 16 [Source:UniProtKB/Swiss-Prot;Acc:O04508]
AT3G08720	28.12535053	19.12583961	24.86410375	6.996426244	10.18478213	10.03750221	18.19359874	12.45041666	16.09293385	12.49854963	14.07439055	14.66401771	17.53757469	18.70083112	16.71006924	7.364920495	8.181814438	12.72898161	17.74444786	11.79895099	9.319335513	9.465892298	10.35528449	7.166851003	ATPK2	Serine/threonine-protein kinase AtPK2/AtPK19 [Source:UniProtKB/Swiss-Prot;Acc:Q39030]
AT3G59760	30.99296968	28.23916391	35.44073148	30.02743998	38.41824275	31.74849224	30.14375273	33.12307647	29.74115998	26.92466015	30.82334066	28.06224587	29.40359218	32.76260714	32.59792033	35.5513704	33.47447846	32.48671412	29.3554632	29.75831014	30.61678302	27.48946153	29.84832856	29.89283236	OASC	Cysteine synthase [Source:UniProtKB/TrEMBL;Acc:B9DFR6]
ENSRNA049493778	0.915387884	1.036440548	0	0.905099434	0	1.30179462	1.092936933	0.925004221	0.68033247	0.521476598	1.705944772	1.631500916	0.527001584	0.706335378	0.120184393	1.377117304	0.374485128	1.930634959	0	0.118455029	0.538487514	0	0	0.661266462	Plant_U3	Plant small nucleolar RNA U3
AT5G65370	0.199754313	0	0.054755784	0.049377296	0.062754574	0	0.146351506	0.022708437	0	0.025604031	0	0.030809702	0	0	0	0	0	0.236981093	0	0	0.02203271	0.088898217	0.113890334	0	AT5G65370	Putative clathrin assembly protein At5g65370 [Source:UniProtKB/Swiss-Prot;Acc:Q9FKQ2]
AT3G03045	0	0	0	0	0	0	0	0	0	0	0	0	0	0	0	0	0	0	0	0	0	0	0	0	AT3G03045	-
AT3G02242	0	0	0	0	0	0	0	0	0	0	0	0	0	0	0	0	0	0	0	0	0	0	0	0	GLV8	Protein GOLVEN 8 [Source:UniProtKB/Swiss-Prot;Acc:B3H5Q2]
AT4G03470	0	0	0	0	0	0	0	0	0	0	0	0	0	0.01186478	0.012112898	0	0	0	0	0	0	0	0	0	AT4G03470	Ankyrin repeat family protein [Source:UniProtKB/TrEMBL;Acc:Q9M109]
AT5G28345	0.036408422	0	0.079840946	0	0	0	0	0	0	0	0	0	0	0.042140425	0	0	0	0	0	0	0	0	0	0	AT5G28345	-
AT1G80810	8.918153212	7.624648169	9.769745072	9.185657402	7.646920333	7.818944589	8.163092124	7.412578434	7.869065591	8.560628324	8.105716482	7.459774355	8.069105198	8.307213236	7.499128663	7.620466836	7.468407785	7.313175635	7.087659332	6.782966642	7.499236172	7.937830343	7.083393473	7.408449957	AT1G80810	Tudor/PWWP/MBT superfamily protein [Source:TAIR;Acc:AT1G80810]
AT3G53180	33.30590142	49.76949285	34.68681998	13.22246702	19.65524623	18.23121297	22.39163778	18.84869594	18.20789764	23.157287	16.88396962	16.42962631	26.70855668	26.96378145	31.87591439	16.3439314	21.13195617	23.19513059	27.19633314	20.35495213	19.10753306	19.33800413	20.75082626	15.94971557	AT3G53180	Nodulin/glutamine synthase-like protein [Source:UniProtKB/TrEMBL;Acc:F4J9A0]
AT2G41720	12.08666906	11.29767192	12.07841665	14.5937918	14.02018478	13.37675608	12.52080692	13.50630835	13.09510526	12.41946011	11.6658812	12.00477949	11.39830832	15.00801807	13.51698703	13.38223149	14.82377858	13.30509984	12.03639928	15.29475727	13.82225474	12.45746597	12.4667063	14.12236736	EMB2654	EMB2654 [Source:UniProtKB/TrEMBL;Acc:A0A178VXZ9]
AT1G68490	29.34656756	25.41409612	24.74919937	36.91999634	27.79703605	26.84656943	26.93394599	28.74313684	27.95056734	29.85563452	33.33397845	31.38964246	35.657761	29.24984655	25.35623107	36.13987011	33.05214137	30.18023259	27.39296296	27.10762822	27.92490979	28.30829188	31.57163067	30.68410037	AT1G68490	At1g68490 [Source:UniProtKB/TrEMBL;Acc:Q9CA32]
AT1G69090	0	0	0	0	0.022166293	0	0	0.016042237	0	0	0	0	0.01827945	0	0	0	0	0	0	0	0	0	0	0	AT1G69090	F-box protein At1g69090 [Source:UniProtKB/Swiss-Prot;Acc:Q9LQB0]
AT1G12600	0.905009337	0.546501078	0.810385604	0.909751495	1.28890211	0.965276283	0.943021403	1.138573222	0.588541581	1.206420146	0.505980899	1.06085978	0.625231811	0.78561792	1.693210052	1.008363699	2.202923626	1.01998597	0.635762191	0.755372411	0.944978428	0.684697699	0.911587531	0.735490249	UTR4	UDP-galactose/UDP-glucose transporter 4 [Source:UniProtKB/Swiss-Prot;Acc:Q9LDX3]
AT2G15325	0.184465297	0	0	0	0	0	0	0	0	0	0	0	0	0	0	0	0	0	0	0	0	0	0	0	LTP9	Non-specific lipid-transfer protein 9 [Source:UniProtKB/Swiss-Prot;Acc:Q6AWW0]
AT3G50430	9.008032881	9.543792322	9.178727804	10.32637843	9.341026551	8.535965893	8.245512616	8.013386434	8.609610363	9.438862583	9.654591139	8.772028949	10.29477643	9.220104901	9.385553831	10.6014661	8.980863883	8.543941839	7.4790035	8.090818707	8.295988311	8.306389476	8.397077829	9.108557044	AT3G50430	Golgin [Source:UniProtKB/TrEMBL;Acc:Q84TJ4]
AT4G14210	30.27682578	31.00117225	33.70643444	26.95285686	41.19213673	38.73872964	42.56090972	38.99930631	38.33262129	38.81846162	35.57181597	36.74849993	27.56853949	37.21619056	38.19719302	28.13202432	37.38169525	37.17647638	40.56044135	40.46848662	40.59056948	37.9796492	40.96941684	39.42366105	PDS	15-cis-phytoene desaturase, chloroplastic/chromoplastic [Source:UniProtKB/Swiss-Prot;Acc:Q07356]
AT4G27580	107.3342235	28.58541762	26.90188923	62.28080736	42.56355172	49.61792701	39.03808997	38.98411883	41.12387077	63.91870539	55.0035012	49.06360009	33.65476766	18.71229607	15.94209716	69.63347684	30.18186686	18.40330067	51.40737169	48.49722246	51.23580809	69.26392207	46.6400655	56.7186665	AT4G27580	At4g27580 [Source:UniProtKB/TrEMBL;Acc:Q8L9A7]
AT5G44040	8.889410152	6.455954797	9.398802104	11.30078331	12.16015438	11.80025378	11.8968854	15.40677706	13.10971315	10.37851925	11.59322213	10.8433211	10.01472037	11.86166072	9.393656202	14.46466123	11.64249812	10.60632906	7.252823142	9.909244885	9.401531424	8.963445356	9.557395042	10.27917128	AT5G44040	At5g44040 [Source:UniProtKB/TrEMBL;Acc:Q9FNC2]
AT4G09250	0	0	0	0	0	0	0	0	0	0	0	0	0	0	0	0	0	0	0	0	0	0	0	0	AT4G09250	SPla/RYanodine receptor (SPRY) domain-containing protein [Source:UniProtKB/TrEMBL;Acc:Q9SMS3]
AT1G66240	126.4754581	121.094191	95.16613827	163.1172387	113.5877927	105.4226234	103.1650286	122.3205136	119.6722196	115.1003891	120.7927928	122.8961118	155.3935095	130.7878789	117.9709434	150.9084909	113.313014	131.0556135	111.4904197	108.9545558	106.3348061	100.4007911	121.8663117	105.1834088	ATX1	homolog of anti-oxidant 1 [Source:TAIR;Acc:AT1G66240]
AT1G73670	8.838937343	9.54903505	8.627352049	6.326421516	8.099580597	6.826427309	8.698989203	8.775628653	8.435679284	7.420968804	7.484883181	8.046085268	9.062008371	9.237994204	8.228621361	9.154347772	8.361538317	8.831649827	8.867099299	8.713819771	8.231787446	7.875709569	8.950821892	7.627468359	MPK15	Mitogen-activated protein kinase 15 [Source:UniProtKB/Swiss-Prot;Acc:Q9C9U4]
AT2G44760	13.7588559	16.75107353	17.28729151	19.10405891	21.48377874	21.37435656	20.33593841	21.4210493	18.17554882	17.36041909	18.78169581	17.51355655	14.3508549	17.93782278	20.32252932	18.4494208	22.84978384	20.4037441	17.92068426	18.57066083	19.99380743	18.6655496	17.70147413	17.54148485	AT2G44760	Domain of unknown function (DUF3598) [Source:TAIR;Acc:AT2G44760]
AT1G77580	10.49276936	8.6285494	10.96709725	17.62175816	13.06051657	12.35615539	10.94459635	11.71501979	10.61186323	10.69389836	11.29331845	10.42081124	11.25657811	13.23082338	9.584618633	14.01677147	13.46233413	13.60365689	7.408545579	9.181764918	9.001552253	9.383650062	8.390055162	9.813768145	FPP1	Filament-like plant protein 1 [Source:UniProtKB/Swiss-Prot;Acc:Q9CAP9]
AT5G60600	56.96842892	80.55636081	84.53462304	57.625983	89.10046149	84.46335141	90.20274671	84.12724845	85.95043722	82.208817	68.6746655	79.26452769	59.28803317	77.57278419	90.4700905	60.93890519	83.95290171	87.47475338	85.29073198	93.01293809	85.72278361	80.40375801	77.11469704	77.41810509	ISPG	4-hydroxy-3-methylbut-2-en-1-yl diphosphate synthase (ferredoxin), chloroplastic [Source:UniProtKB/Swiss-Prot;Acc:F4K0E8]
AT5G40030	1.615778638	0.707744331	1.655255701	1.900815797	1.748849813	1.720861697	1.693629446	1.78053472	1.604088862	1.596384105	1.384719002	1.397056104	1.711073229	1.392382399	1.491181462	1.347359117	1.129032822	1.84693988	1.690180549	1.510931703	1.665110326	1.049755547	1.291080212	1.87862988	AT5G40030	Protein kinase [Source:UniProtKB/TrEMBL;Acc:Q9LUK3]
AT4G39890	3.914039918	4.779674688	3.527648977	2.512492083	1.673841968	1.67861724	2.282109617	2.217787384	2.718605195	2.080315701	2.774243697	1.517135788	4.225948748	2.727638312	2.615176845	2.167655183	1.63476718	2.601316489	3.15266362	1.599033417	1.862476683	2.134050185	1.752563828	1.50995287	RABH1C	RABH1c [Source:UniProtKB/TrEMBL;Acc:A0A178V1R4]
AT1G50050	0	0	0	0	0	0	0	0	0	0.248824949	0	0	0	0	0	0	0	0	0	0	0	0	0	0	AT1G50050	CAP (Cysteine-rich secretory proteins, Antigen 5, and Pathogenesis-related 1 protein) superfamily protein [Source:UniProtKB/TrEMBL;Acc:F4I4X9]
AT4G16880	2.063011644	0.652348442	1.71179524	4.998488968	3.760224624	3.806085193	4.048772084	4.293322189	3.107973143	3.144595681	4.364244296	2.4996921	3.563113812	4.345373666	2.591469675	4.734057169	4.858575702	2.734122183	2.820162209	3.225193847	5.034760454	3.606301871	3.751221111	4.833397779	AT4G16880	Leucine-rich repeat (LRR) family protein [Source:UniProtKB/TrEMBL;Acc:F4JNB0]
AT1G06593	0	0	0	0.063546434	0	0	0.12556535	0.350697252	0.143297081	0	0.46198256	0	0.06660078	0.297548043	0	0.054386154	0.078877061	0	0	0	0	0.05720407	0	0.069640623	AT1G06593	-
AT3G25280	0	0	0	0	0.017792485	0.072488181	0	0.051507259	0	0	0	0	0	0	0	0	0	0	0	0	0	0	0	0	NPF4.2	Protein NRT1/ PTR FAMILY 4.2 [Source:UniProtKB/Swiss-Prot;Acc:Q9LSE8]
AT3G50960	9.767110159	10.87529301	9.034361427	9.520025224	9.481574194	7.346578741	8.591658334	7.682942155	8.205178866	10.11033167	9.178166037	7.882138039	8.034848788	7.768706087	8.778980632	10.1258731	9.06139345	9.171019876	7.90190022	8.167461901	8.638846133	8.054846631	8.471871591	9.530152005	PLP3A	Thioredoxin domain-containing protein PLP3A [Source:UniProtKB/Swiss-Prot;Acc:Q6NPL9]
AT5G52600	0.607834042	1.49611998	0.927258855	3.971841458	2.191847485	1.589772071	2.581647539	4.566588179	5.833506301	2.466043565	2.722888864	2.869598751	3.861495756	2.38588136	0.687013526	3.376932912	2.043376539	2.0692771	1.058214422	1.292698746	2.518504175	1.034991404	0.873928451	2.26228268	MYB82	Transcription factor MYB82 [Source:UniProtKB/Swiss-Prot;Acc:Q9LTF7]
AT1G57220	0	0	0	0	0	0	0	0	0	0	0	0	0	0	0	0	0	0	0	0	0	0	0	0	AT1G57220	pre-tRNA [Source:TAIR;Acc:AT1G57220]
AT3G02975	6.601589142	1.13743853	1.101494995	3.33464538	1.893604043	3.122621917	1.612234711	1.044147159	1.83990669	2.796059637	1.805320196	3.364539107	1.561561976	1.162748421	1.271854255	2.671785837	1.144866077	0.766162174	1.512249872	1.671404296	3.039230497	3.704380091	2.372899581	1.47732777	AT3G02975	-
AT5G14602	0.908718391	0.987733506	1.036230772	0.575043138	0.822187797	0.279138912	0.390590576	0.793380669	0.486270421	0.745455072	1.132235945	1.435227036	0.753353084	0.126214027	0.300658006	0.492150118	0.223053983	0.431227891	1.225666126	0.33866487	0.320738464	0.647062435	0.414486134	0.315095276	AT5G14602	FUNCTIONS IN: molecular_function unknown; INVOLVED IN: biological_process unknown; LOCATED IN: endomembrane system; BEST Arabidopsis thaliana protein match is: Methyltransferase-related protein (TAIR:AT5G18150.1); Has 30201 Blast hits to 17322 prote /.../ 780 species: Archae - 12; Bacteria - 1396; Metazoa - 17338; Fungi - 3422; Plants - 5037; Viruses - 0; Other Eukaryotes - 2996 (source: NCBI BLink). [Source:TAIR;Acc:AT5G14602]
AT2G42840	217.289572	128.5750967	223.1659454	352.0456529	268.6920301	233.9096955	272.6778574	249.2889681	226.0731666	281.2712817	246.0255263	214.0026484	320.5977786	357.3998109	258.5560606	354.0871032	271.8924423	268.8214254	177.6786045	168.5614219	205.0903534	166.6012327	128.6412082	194.1315734	PDF1	Protodermal factor 1 [Source:UniProtKB/Swiss-Prot;Acc:Q9S728]
AT5G66350	3.107892942	2.757336603	2.88636295	5.75607053	4.138651035	3.413806603	3.047356772	2.562822886	3.994818324	3.282029703	3.653938942	3.648822656	5.09537766	4.657552824	3.3572429	6.977328316	5.109476132	5.530633018	2.114025665	2.336513061	2.343303142	2.879800101	2.340589323	2.161336059	SHI	Protein SHORT INTERNODES [Source:UniProtKB/Swiss-Prot;Acc:Q9XGX0]
AT5G19930	14.16545143	9.813900941	12.58119124	9.615006001	10.1867075	13.14356987	14.20884597	12.47743221	12.95755582	14.32239554	13.62814151	12.56925725	9.033505636	10.45267665	10.86635152	10.07318241	8.449477551	8.716069313	11.04713733	8.729509422	8.56608134	8.861093655	8.358855134	11.3063599	PGR	Protein PGR [Source:UniProtKB/Swiss-Prot;Acc:Q0WP96]
AT5G37910	0	0	0	0	0	0	0.052130019	0	0	0	0	0	0	0	0	0.022579089	0	0.031654514	0	0	0	0	0	0	AT5G37910	Putative E3 ubiquitin-protein ligase SINA-like 9 [Source:UniProtKB/Swiss-Prot;Acc:Q9FKD5]
AT4G37880	16.80025467	18.30717086	21.69818049	15.54136778	17.63093589	19.34265598	20.21266514	20.57518976	21.37216423	22.04940017	19.40205953	20.82528189	17.89049422	17.99876067	20.01932592	17.74928964	19.32235913	18.96826411	21.11064795	20.52651519	18.88294128	21.26056916	20.24455283	21.68065135	RMD5	Protein RMD5 homolog [Source:UniProtKB/Swiss-Prot;Acc:Q9T075]
AT2G40316	17.69044267	14.96984365	14.78759855	22.55290296	12.765001	15.22492409	15.0531977	15.02733531	15.18310559	14.40061369	17.80995265	15.512169	15.74877414	12.77036339	12.8650492	17.74201913	13.89925145	14.64704733	11.57033954	10.56403488	12.81323309	12.42905544	12.03695497	15.41860878	AT2G40316	Autophagy-like protein [Source:UniProtKB/TrEMBL;Acc:Q4PL95]
AT2G42690	30.3777558	19.53807748	31.960348	45.0939493	37.71238165	42.94666375	40.24803382	44.22092892	43.95630209	31.33004371	36.62350942	34.78475244	26.864712	31.77915926	29.70864744	30.16434669	34.83367737	29.94099999	38.21713457	43.85667404	41.8345483	33.87271692	30.43503942	37.95037902	AT2G42690	Phospholipase A1-IIdelta [Source:UniProtKB/Swiss-Prot;Acc:Q9SJI7]
AT5G03560	14.05389272	15.36631835	11.69305632	14.70399202	11.46509006	11.60886168	12.35471998	12.65953511	12.72530026	13.58687583	13.70734356	13.91920903	13.55034116	12.42083293	11.52492078	11.58671551	11.01657559	10.72858513	12.09859291	10.76616646	13.06306718	12.95024111	11.93144042	13.00743762	AT5G03560	Tetratricopeptide repeat (TPR)-like superfamily protein [Source:UniProtKB/TrEMBL;Acc:F4KGN4]
AT1G57420	0	0	0	0	0	0	0	0	0	0	0	0	0	0	0	0	0	0	0	0	0	0	0	0	AT1G57420	pre-tRNA [Source:TAIR;Acc:AT1G57420]
AT1G52710	41.0615818	30.51850769	29.55411005	57.01673647	26.57552119	29.3206102	26.22813194	26.09037971	26.71030416	27.019655	30.71855597	27.26176768	42.79652486	28.12648676	24.12032414	34.12505653	26.11634436	26.36723521	25.60656515	20.46886063	20.51548104	24.94985351	26.51188854	26.55956375	AT1G52710	Putative cytochrome c oxidase subunit 5b-like [Source:UniProtKB/Swiss-Prot;Acc:Q9SSS5]
AT1G80310	12.52295573	14.71040468	13.1284978	9.960091518	14.62917008	14.85618505	14.87239566	14.68918164	18.05731861	15.25931522	16.64878295	17.54253851	11.49456568	14.49452219	15.70388718	10.27763546	11.81506701	14.88392971	15.68071176	18.1042337	16.959067	16.15919008	13.82312326	16.807047	MOT2	MOT2 [Source:UniProtKB/TrEMBL;Acc:A0A178WGR3]
AT3G49260	11.42690116	10.95304501	11.72708177	9.789512461	14.07415896	14.78684665	19.56548139	16.12748542	16.9853502	17.9640679	15.24634422	17.81915392	12.06371977	19.43011572	15.08225257	19.52100987	15.92818599	16.89319317	16.06791296	19.56569828	19.17552606	17.34425461	15.84902553	18.08101113	iqd21	IQ-domain 21 [Source:UniProtKB/TrEMBL;Acc:F4IWT1]
AT1G04447	0	0	0	0	0	0	0	0	0	0	0	0	0	0	0	0	0	0	0	0	0	0	0	0	AT1G04447	-
AT1G16450	0	0	0	0	0	0	0	0	0	0	0	0	0	0	0	0	0	0	0	0	0	0	0	0	AT1G16450	pre-tRNA [Source:TAIR;Acc:AT1G16450]
AT3G22730	0.099073855	0.022435115	0	0	0	0	0.038713178	0.072082545	0.154630228	0.020318481	0.118695251	0	0.08213501	0.137605999	0.023413939	0	0	0	0	0	0	0	0	0.021470969	AT3G22730	Putative F-box/kelch-repeat protein At3g22730 [Source:UniProtKB/Swiss-Prot;Acc:Q9LUI8]
AT2G35770	0.251012024	0.047367723	0.015290294	0.041365131	0.140191351	0.053545515	0.054490624	0.012682448	0.10882467	0.114396879	0.116948415	0.068827712	0.173413351	0.129124623	0.082390559	0.070804616	0.034229668	0.016543963	0.117556028	0.097446024	0.233796151	0.06206102	0.111311685	0.045332103	SCPL28	Serine carboxypeptidase-like 28 [Source:UniProtKB/Swiss-Prot;Acc:Q8S8K6]
AT3G04775	0	0	0	0	0	0	0	0	0	0	0	0	0	0	0	0	0	0	0	0	0	0	0	0	AT3G04775	-
ENSRNA049758117	0	0	0	0	0	0	0	0	0	0	0	0	0	0	0	0	0	0	0	0	0	0	0	0	ath-MIR860	-
AT1G04347	4.315859611	3.42061806	4.199808603	4.534061237	5.01670143	3.797692821	4.690369912	5.249792811	3.067289699	3.097900881	5.687668494	3.062079579	3.745686199	3.434290827	3.697351493	7.715291318	2.582216187	4.288146931	5.229956128	3.267168398	3.427453371	3.55333313	5.105944756	3.390532501	AT1G04347	-
AT2G20540	0.749078674	0.918816476	0.971915167	1.172710791	0.925629968	0.735044845	0.951284787	1.033233881	0.793338144	0.972953185	1.271362477	0.677813444	0.905635605	1.08376346	1.150684356	1.204396088	0.720152895	1.22933942	1.06559972	1.148666956	0.980455587	1.400146925	1.025013006	0.622295428	PCMP-E78	Pentatricopeptide repeat-containing protein At2g20540 [Source:UniProtKB/Swiss-Prot;Acc:Q9SIL5]
ENSRNA049492654	0	0	0	0	0	0	0	0	0	0	0	0	0	0	0	0	0	0	0	0	0	0	0	0	tRNA-Tyr	tRNA-Tyr for anticodon GUA
AT3G04910	82.55716601	89.24134726	81.89300808	59.44801556	61.80638525	65.64105681	85.08044244	76.70439482	80.84900777	87.72968251	75.50538065	84.891346	86.60792824	84.79709311	71.16982418	56.32413567	61.66319996	57.8765812	98.35821506	90.06812137	84.85134896	83.4875754	89.32876635	87.31276206	WNK1	Serine/threonine-protein kinase WNK1 [Source:UniProtKB/Swiss-Prot;Acc:Q9CAV6]
AT2G24240	3.253837345	4.512160549	3.497983748	2.106418473	2.876871261	3.52704202	3.623808795	3.527927187	3.320252264	3.575654357	3.377640176	4.028000351	3.163218687	3.214073569	2.993234817	2.224320922	1.925173386	2.301050163	4.087628754	3.937667133	4.09631467	3.54708987	3.166499708	4.0770723	AT2G24240	BTB/POZ domain-containing protein At2g24240 [Source:UniProtKB/Swiss-Prot;Acc:Q9ZUH1]
AT5G23575	33.5811442	35.03856362	38.33994214	34.10110843	38.6059953	36.58558558	42.34763271	39.45151144	43.54067917	45.33265843	42.6754356	41.45998676	32.84778607	41.00289304	41.52592946	36.40329584	39.34566238	40.0825565	38.59422084	44.55410642	36.87391213	42.14620667	39.97310111	38.22801209	AT5G23575	AT5g08500/MAH20_6 [Source:UniProtKB/TrEMBL;Acc:Q8VZJ5]
AT5G27640	62.36434903	73.25705225	68.85164185	64.79992373	68.80629185	67.68207899	61.35025133	61.38805911	61.36725002	58.55886446	63.75164927	61.58531378	63.31570193	65.69410063	67.81565978	63.60135394	65.80606685	65.52644281	60.7573361	60.03680562	60.47768436	61.33645222	58.38461082	59.06724968	TIF3B1	Eukaryotic translation initiation factor 3 subunit B [Source:UniProtKB/TrEMBL;Acc:F4K4D5]
AT5G59400	9.977727937	11.87252244	9.572679943	12.19495779	11.17423636	9.814446606	9.972635521	10.83873696	9.784503782	12.69447866	11.20668631	11.94107025	13.23586437	12.37730122	8.515064236	9.088436269	8.730704666	9.316319218	10.36789061	9.522303663	12.88032216	9.415432457	10.87723871	10.06089369	AT5G59400	FUNCTIONS IN: molecular_function unknown; INVOLVED IN: biological_process unknown; LOCATED IN: chloroplast; EXPRESSED IN: 23 plant structures; EXPRESSED DURING: 13 growth stages; BEST Arabidopsis thaliana protein match is: PGR5-like B (TAIR:AT4G1196 /.../Has 97 Blast hits to 97 proteins in 19 species: Archae - 0; Bacteria - 0; Metazoa - 0; Fungi - 0; Plants - 97; Viruses - 0; Other Eukaryotes - 0 (source: NCBI BLink). [Source:TAIR;Acc:AT5G59400]
AT3G55890	4.170289765	1.145381536	1.584552856	2.776162634	1.452820979	1.58542585	1.653744761	1.933896161	2.278543662	1.8841134	2.399169205	1.5793845	1.882681265	1.696564087	1.780832801	1.415103431	1.950995456	1.004190833	1.131230491	0.817494112	2.204255685	1.580302391	1.483119378	1.163270735	AT3G55890	Protein yippee-like [Source:UniProtKB/TrEMBL;Acc:Q0WPD7]
AT1G18210	137.9120511	145.766108	157.6815213	73.25439909	99.31492903	105.5227903	106.6671073	114.2758932	98.48673302	115.8722093	123.7242507	105.9409831	157.472488	135.6001209	137.5030268	120.6936969	114.0649023	147.5828914	123.6226266	105.6452652	117.881965	101.7148271	118.3169114	101.3872666	CML27	Probable calcium-binding protein CML27 [Source:UniProtKB/Swiss-Prot;Acc:Q9LE22]
AT2G48140	0.174001235	0.084433498	0.136275606	0	0.031236582	0.06363032	0.194260295	0.158246238	0.027711599	0.152935289	0.119121064	0.245372335	0	0	0.029372419	0.336560059	0.213551684	0.0294898	0.104772469	0	0.109669542	0	0	0.026934994	EDA4	At2g48140/F11L15.4 [Source:UniProtKB/TrEMBL;Acc:Q94AX3]
AT3G23080	27.79311403	25.6818163	25.4120221	34.65626013	25.72867618	30.17752116	39.5944011	40.54082217	46.08083851	46.13775097	42.38030468	49.42150826	25.69741931	20.60587541	19.97856297	27.16486154	28.44435344	21.13917557	26.56952468	25.39161092	26.32288962	30.68882852	31.32285567	39.61950072	AT3G23080	Membrane related protein-like [Source:UniProtKB/TrEMBL;Acc:Q9LS84]
AT4G19410	125.1900371	205.7157422	148.4517994	181.4480031	157.334556	163.5796616	150.4761447	138.9781928	153.737837	138.0327745	148.8612729	146.1395293	191.2749776	184.0122487	144.1318385	166.622708	148.0083608	141.219036	152.7040901	129.1614452	141.7317675	143.1164264	150.1291155	148.1463248	AT4G19410	Pectin acetylesterase [Source:UniProtKB/TrEMBL;Acc:F4JT64]
AT5G59740	6.080087268	3.006672426	4.550463665	5.552619172	3.610523639	4.364590208	4.125043619	4.434208715	4.351664123	3.452120475	3.859428908	3.473592265	6.631528573	5.74405982	5.812740185	4.67852622	5.823635873	6.404072835	2.752334355	3.734899475	3.636435312	2.686494823	4.087082838	3.647928948	UTR5B	UDP-galactose/UDP-glucose transporter 5B [Source:UniProtKB/Swiss-Prot;Acc:Q6NMB6]
AT1G47830	32.76792508	37.81623163	36.05703034	35.86854319	34.32913513	35.86306858	33.51819992	36.99060655	33.11477629	33.67286611	37.7724348	36.96930241	39.11952772	39.28034354	36.97875997	40.47551854	35.1926481	40.90023686	35.2189117	34.51264747	35.35329573	33.32951714	34.13826721	35.68420762	AP17	AP complex subunit sigma [Source:UniProtKB/TrEMBL;Acc:A0A178W398]
AT5G03465	0	0	0	0	0	0	0	0	0	0	0	0	0	0	0	0	0	0	0	0	0	0	0	0	AT5G03465	-
AT3G11810	20.38377313	21.52126226	23.53827541	22.14462572	23.32366979	24.46020585	27.32288375	26.21931281	26.19535111	26.17594061	27.759274	26.93451552	22.46032508	21.26348953	23.70010121	21.0922502	22.82141617	23.2030045	23.5817711	24.72135324	25.53018458	27.75817529	26.6763147	24.92069959	AT3G11810	F26K24.10 protein [Source:UniProtKB/TrEMBL;Acc:Q9SF17]
ENSRNA049495691	0	0	0	0	0	0	0	0	0	0	0	0	0	0	0	0	0	0	0	0	0	0	0	0	U2	U2 spliceosomal RNA
AT5G35210	25.43408266	28.26096113	29.72050332	26.12226842	29.02125519	27.12302893	29.01247423	30.42410802	32.97219521	32.48218228	30.69031312	30.26896113	25.6299797	30.30644748	28.56800413	25.3060369	27.91786	27.73480424	26.60820447	29.19125043	25.10661027	27.04567436	27.36864078	25.7929903	AT5G35210	metalloendopeptidases;zinc ion binding;DNA binding [Source:TAIR;Acc:AT5G35210]
AT1G01120	48.62440515	48.46027399	61.7267397	40.25722317	51.35379284	52.27733132	45.90615954	45.50903563	45.41407111	46.07108514	36.54491424	39.98522763	37.0189335	50.47658947	54.48160008	36.80408072	35.96517211	43.40565101	44.4171444	49.4441221	55.26267471	44.75089479	45.76193545	33.90805986	KCS1	3-ketoacyl-CoA synthase [Source:UniProtKB/TrEMBL;Acc:A0A178W124]
AT3G14415	164.0969605	153.1185993	180.9550877	197.0068151	210.5225498	255.3091572	249.1033583	240.4327567	249.533802	211.8854634	209.1071603	223.1397324	223.3962902	243.9120401	239.1758067	221.8121551	265.2651292	245.3639768	301.3339816	316.6542133	330.4647516	282.7388995	265.1114958	333.851208	AT3G14415	GOX2 [Source:UniProtKB/TrEMBL;Acc:A0A178VD55]
AT3G05150	6.649261217	2.794258593	2.607815264	2.465447709	3.16552312	3.780609774	3.435124731	3.8143888	4.305110387	5.69065097	4.672444716	4.686059726	1.722632629	1.12481397	1.52607841	3.138024652	2.52665879	0.849523918	4.742917939	4.512357844	3.678318975	5.292366199	3.747346665	4.766406625	AT3G05150	Major facilitator superfamily protein [Source:UniProtKB/TrEMBL;Acc:A0A1I9LPR9]
AT1G56720	22.23668854	16.52336485	20.06873194	26.17120155	21.94213684	21.12061633	24.24256404	24.79918527	24.39787805	28.79212696	22.11963611	24.87302791	20.14929749	20.80225605	16.85378099	19.44880258	20.72343086	16.28880428	19.71359482	19.83916721	20.70320527	18.62528779	18.62238373	24.56891032	AT1G56720	At1g56720 [Source:UniProtKB/TrEMBL;Acc:Q7Y229]
AT1G65349	0	0	0	0	0	0	0	0	0	0	0	0	0	0	0	0	0	0	0	0	0	0	0	0	AT1G65349	-
ATCG01260	0	0	0	0	0	0	0	0	0	0	0	0	0	0	0	0	0	0	0	0	0	0	0	0	TRNL.4	tRNA-Leu [Source:TAIR;Acc:ATCG01260]
AT1G69810	0.338802307	0.028415273	0.288932049	0.248143969	0.204991173	0.128484992	0.429032711	0.627662739	0.377705802	0.360282191	0.330734543	0.418049471	0.247067409	0.261428035	0.35586007	0.042474756	0.123203558	0.610357076	0.357009074	0.204598047	0.354318892	0.402079544	0.558043301	0.503091425	WRKY36	At1g69810 [Source:UniProtKB/TrEMBL;Acc:Q058I4]
AT2G33385	1.851584864	1.502450119	0.94742367	1.373080561	1.047045003	1.105936585	0.361754035	0.575343613	0.516048985	1.07590384	1.183086861	0.799637192	0.863446437	0.910813817	0.984558576	0.770375903	1.003665314	0.933576874	0.357699187	1.168063858	0.707990542	0.645486431	1.319606167	0.668782597	ARPC2B	Actin-related protein 2/3 complex subunit 2B [Source:UniProtKB/Swiss-Prot;Acc:F4IVU1]
AT4G09460	59.55994988	57.19675299	70.8348568	35.41006097	29.60112785	33.96234744	42.71722357	35.68563308	42.62916245	37.50848049	37.01624174	40.61842301	44.19044838	41.03207505	47.6732963	40.15545862	37.24102457	36.45324137	64.86833561	54.94244372	45.3075401	48.44833411	49.25702297	43.74025918	MYB6	Transcription repressor MYB6 [Source:UniProtKB/Swiss-Prot;Acc:Q38851]
AT1G07128	4.950455264	4.273630248	3.306706013	2.438030412	2.145143526	1.893559942	3.668677951	2.242482431	3.087200149	2.061639218	2.136027146	2.410589036	5.975269288	3.951611096	2.15159878	1.893978054	2.327851666	3.577826613	3.277791896	2.076458904	2.493748419	1.536288956	1.535619713	1.500341386	AT1G07128	Potential natural antisense gene, locus overlaps with AT1G07130 [Source:TAIR;Acc:AT1G07128]
AT1G52380	19.08078997	19.90065007	19.28315767	21.55419501	18.56666168	19.375358	16.83542253	18.49489019	16.3210815	17.11878096	17.42757325	17.84673253	18.98823452	17.95365489	17.48314546	18.2276329	18.12050063	18.87010469	15.19715589	15.86610053	15.11553181	16.0598353	14.18582187	16.27967685	NUP50A	Nuclear pore complex protein NUP50A [Source:UniProtKB/Swiss-Prot;Acc:Q9C829]
AT1G49435	0	0	0	0	0	0	0	0	0	0	0	0	0	0	0	0	0	0	0	0	0	0	0	0	LCR16	Putative uncharacterized protein [Source:UniProtKB/TrEMBL;Acc:A7REF6]
AT5G62490	1.224424397	0.331517198	0.233484448	2.473962599	0.936572468	0.545097195	0.130012142	0.096831174	0.178046193	0.928015497	0.255116419	0.624035164	0.524091371	0.431319642	0.283075365	0.427972679	0.653363409	0.221049591	0.729256631	0.21700165	0.42277411	0.900294553	1.031985884	0.519169587	HVA22B	HVA22-like protein b [Source:UniProtKB/Swiss-Prot;Acc:Q9SYX7]
AT5G06065	0	0	0	0	0	0	0	0	0	0	0	0	0	0	0	0	0	0	0	0	0	0	0	0	AT5G06065	-
AT5G56070	0	0	0	0	0	0	0	0	0	0	0	0	0	0	0	0	0	0	0	0	0	0	0	0	AT5G56070	Putative uncharacterized protein [Source:UniProtKB/TrEMBL;Acc:Q9FKU0]
AT4G34940	0.704041284	0.300223466	0.812056502	0.442990706	0.574495483	0.596839282	0.777081232	0.814919182	0.733917419	1.031340934	1.095422564	1.049232342	0.701162025	0.476230244	0.486189235	1.067762808	1.200720288	0.846095795	0.905666181	0.862548003	0.887486637	0.927767459	0.437902464	0.852056607	ARO1	Armadillo repeat only 1 [Source:UniProtKB/TrEMBL;Acc:Q9SW41]
AT3G02350	20.2450552	25.51095705	25.69771089	19.52106357	24.70830036	25.12005646	22.93002015	22.52978133	22.07994775	25.38420716	23.27706505	21.6725884	26.81455663	28.82865145	30.55453701	23.95288955	24.53864404	26.59209596	25.83956835	26.31397285	27.40530549	26.50274064	26.76611669	21.26686065	GAUT9	Hexosyltransferase [Source:UniProtKB/TrEMBL;Acc:A0A178VEE3]
AT1G04297	0.270811954	0.153312325	0.074233796	0.066942045	0.467928763	0.259961429	0.46296232	0.0923592	0.188692721	0.10413609	0.040555721	0.083538978	0.175399001	0.430990391	0.240001811	0.229169139	0.332367462	0.040160155	0.214023761	0.315397818	0.268832698	0.271173494	0.193004994	0.220085632	AT1G04297	-
AT5G40395	0	0	0	0	0	0	0	0	0	0	0	0	0	0	0	0	0	0	0	0	0	0	0	0	U6acat	U6acat; snRNA [Source:TAIR;Acc:AT5G40395]
AT5G07790	4.316587517	4.655147903	4.46118212	5.375234573	5.048428885	4.737147315	4.734476853	5.060707363	4.478724289	5.285287952	5.120277018	4.904372454	5.155270084	4.204701411	4.535038066	4.028957347	5.077444723	4.908084903	4.575576079	5.096945468	4.208672263	4.610506936	5.136656029	3.6400246	AT5G07790	Gb [Source:UniProtKB/TrEMBL;Acc:Q9FF13]
AT1G05017	1.398280191	3.392553144	3.066323906	3.258901566	2.384673817	2.940179381	2.927030115	1.907508704	1.670185567	2.355570868	1.435891739	2.218298543	4.657554541	3.2368402	1.180189083	2.112975593	2.20642589	1.184905465	3.683554588	1.86113127	2.732056018	1.422371479	2.505587349	1.515154086	AT1G05017	-
AT1G48270	4.490492874	5.050984502	5.601669412	8.137614523	4.532830394	5.615523619	4.616777779	5.717459687	6.204306864	5.314213577	5.97954518	4.614335925	5.324745621	5.41899001	5.14957404	5.880638367	4.914889366	5.065352844	5.197229267	5.024034885	5.56031861	5.792197006	4.314674049	5.216804009	GCR1	G-protein coupled receptor 1 [Source:UniProtKB/Swiss-Prot;Acc:O04714]
AT2G08320	0	0	0	0	0	0	0	0	0	0	0.044947542	0	0	0	0	0	0	0	0	0	0	0.033393239	0	0	AT2G08320	-
AT5G25180	0	0	0	0.028017277	0.017803854	0	0	0	0	0	0	0	0	0	0.01674134	0	0.069552935	0	0	0	0	0	0.096934137	0	CYP71B14	Cytochrome P450 71B14 [Source:UniProtKB/Swiss-Prot;Acc:P58051]
AT4G26420	0.215459378	0	0.279196454	0.290506002	0.196911879	0.025069896	0.019134296	0.16032317	0.043672697	0.080340564	0.046932857	0.024168741	0.020297941	0.022670953	0.023145051	0.016575286	0	0	0	0	0	0	0	0	GAMT1	Gibberellic acid methyltransferase 1 [Source:UniProtKB/Swiss-Prot;Acc:F4JUY5]
AT3G28956	9.255485557	5.672128873	5.911627504	11.52817293	8.186706145	8.165826597	5.354656105	6.292652826	7.713651358	6.6573594	8.477871438	8.593003814	11.01139642	7.488443155	6.530140447	9.296065022	6.203477046	6.876053233	7.835430835	9.471121669	9.55456163	8.917923311	9.913651629	8.787630537	AT3G28956	RNA polymerase II, Rpb4, core protein [Source:UniProtKB/TrEMBL;Acc:A0A1I9LMM7]
AT1G09847	0	0	0	0	0	0	0	0	0	0	0	0	0	0	0	0	0	0	0	0	0	0	0	0	AT1G09847	-
AT5G10460	28.0342523	31.58136072	29.80771113	33.53479119	27.60903792	26.98215587	26.1815773	23.67606063	30.08161024	25.63801428	27.19359054	28.50624847	26.76841374	24.75114204	23.52524584	21.9445902	26.29475035	23.23559652	29.7750558	22.50407998	22.489994	27.90301917	23.55505428	26.21617111	AT5G10460	At5g10460 [Source:UniProtKB/TrEMBL;Acc:Q6DBI9]
AT3G02525	16.12562091	12.64022598	9.265597636	26.7528264	12.66501405	8.434354654	12.49616703	7.403268046	10.2850728	12.24266598	9.938278662	15.30574286	26.43189344	11.12684029	6.962290284	18.89443462	12.55965506	10.57714564	11.35535739	11.46694384	14.09230609	12.14486417	14.85193671	9.156767875	AT3G02525	-
AT4G22850	12.16239386	8.952847966	11.38710948	13.20247248	8.48183441	9.473618907	9.778863258	10.73494604	9.233178801	10.81649827	9.258334308	7.865716919	9.359858136	10.9824764	10.59566817	13.13425629	9.284294038	11.25695042	7.833899118	10.23434033	9.336555195	7.676491811	8.421687744	8.179444742	AT4G22850	SNARE associated Golgi protein family [Source:UniProtKB/TrEMBL;Acc:Q84JU5]
AT4G18390	10.38906852	7.692266777	9.637649909	12.82772585	15.54734616	13.1988303	15.14826757	12.27592157	12.97983798	16.04535046	16.12540394	16.2606958	10.36827721	11.55080474	11.48998858	14.97376675	12.92323038	14.69310126	12.83483902	12.29321235	14.57499989	13.9047482	13.18893442	12.99040731	TCP2	Transcription factor TCP2 [Source:UniProtKB/Swiss-Prot;Acc:Q93V43]
AT1G75700	1.726770072	1.530095075	1.152467111	1.905317168	1.761094505	1.569500015	1.882417336	1.889054895	1.562358689	1.539709685	0.989403958	1.358686993	1.167017052	0.98483029	1.655994434	1.545954061	1.719982861	1.514164749	2.162380771	1.194978613	0.861215357	1.781977813	1.826358765	1.410104706	HVA22G	HVA22-like protein G [Source:TAIR;Acc:AT1G75700]
AT1G80500	41.47121488	36.65779322	36.75999141	45.34920634	38.07947558	39.15267856	36.46103847	37.11870641	38.19961827	37.30450444	37.3617701	40.02522619	44.16741721	40.91905486	38.59677265	49.25346107	43.08659446	41.96606016	37.03667965	37.80229025	39.49240832	39.79973196	37.29338988	40.9554567	AT1G80500	SNARE-like superfamily protein [Source:UniProtKB/TrEMBL;Acc:F4HTY0]
AT3G30280	0	0	0	0	0	0	0	0	0	0	0	0	0	0	0	0	0	0	0	0	0	0	0	0	AT3G30280	Acetyl-CoA:benzylalcohol acetyltranferase-like protein [Source:UniProtKB/TrEMBL;Acc:Q9LI71]
AT5G63470	49.48776117	58.24418712	52.38203204	52.81326673	56.2124489	54.13972289	52.39456899	52.58345274	53.7935811	58.75927218	55.24781457	59.1072992	58.59872112	48.916416	49.83046735	56.07131142	55.01330764	47.95232635	61.6443582	55.55314398	58.36986805	60.71548731	59.03722737	67.24488097	NFYC4	NF-YC4 [Source:UniProtKB/TrEMBL;Acc:A0A178UJL4]
AT1G05903	0	0	0	0	0	0	0	0	0	0	0	0	0	0	0	0	0	0	0	0	0	0	0	0	AT1G05903	-
AT4G15530	24.77824581	45.82228022	21.08243506	10.48738272	21.66712391	24.02400435	23.65009153	20.32619794	25.69795106	26.02876489	21.85958755	26.10217645	15.21364453	14.2926321	20.95841377	12.98559959	13.52476393	18.98436287	30.81531299	26.18423973	25.56351758	35.22020717	31.70556764	23.74608453	PPDK	Pyruvate, phosphate dikinase 1, chloroplastic [Source:UniProtKB/Swiss-Prot;Acc:O23404]
AT2G05145	0	0	0	0	0	0	0	0	0	0	0	0	0	0	0	0	0	0	0	0	0	0	0	0	AT2G05145	-
AT4G30570	7.428714747	5.222160236	4.456084521	10.54123194	5.249556549	3.82259283	4.727166113	6.326303376	5.352567421	5.795547762	6.56739913	6.857246819	6.914728032	5.032062496	3.752457975	7.054204143	5.2894029	4.93357058	3.963757754	3.98465349	5.003848165	4.795047075	3.987618089	5.489319663	AT4G30570	Probable mannose-1-phosphate guanylyltransferase 3 [Source:UniProtKB/Swiss-Prot;Acc:Q8H1Q7]
AT3G05705	0	0	0	0	0	0	0	0	0	0	0	0	0	0	0	0	0	0	0	0	0	0	0	0	AT3G05705	-
AT5G40080	30.27953817	10.51460059	14.99158088	30.59721771	23.30155245	22.02963278	12.5882261	16.34115233	14.5682107	11.2286077	14.93092338	12.16785677	21.033762	19.53648493	18.80123324	21.04143182	19.41634715	18.30218237	19.28428052	16.76922438	12.83872753	19.35846613	17.76409535	21.86269013	AT5G40080	At5g40080 [Source:UniProtKB/TrEMBL;Acc:Q9LUJ9]
AT3G55672	0	0	0.048526084	0	0.055614832	0.056644956	0	0	0	0	0	0	0	0	0	0	0	0	0	0	0	0	0	0	AT3G55672	Plant self-incompatibility protein S1 family [Source:UniProtKB/TrEMBL;Acc:B3H595]
AT5G42310	11.83457639	14.41619208	11.93545168	11.86220518	13.19545004	15.11437272	17.53350866	16.56446046	17.89320748	16.16010326	14.56768376	17.40932332	10.60693833	13.28208335	14.99463683	14.19724028	16.81240368	13.67489664	14.19155817	17.92585942	18.04843456	16.48549389	14.81136547	16.22427763	CRP1	Pentatricopeptide repeat-containing protein At5g42310, chloroplastic [Source:UniProtKB/Swiss-Prot;Acc:Q8L844]
AT4G28080	49.14103052	44.88264063	53.94489357	74.29338537	73.51339805	84.11670328	64.30374612	66.65326065	66.19548548	58.87596112	53.64911248	63.59618106	59.06025856	71.4987226	72.01306573	58.81106419	85.70830168	58.67751815	72.56785773	93.80697182	84.68911175	83.93273537	71.47788643	89.12838445	TSS	Protein TSS [Source:UniProtKB/Swiss-Prot;Acc:F4JKH6]
AT4G07715	0	0	0	0	0	0	0	0	0	0	0	0	0	0	0	0	0	0	0	0	0	0	0	0	AT4G07715	-
AT5G50375	17.2974453	15.67133228	14.67961941	27.96778474	18.5310968	18.44932757	17.04491928	20.97499019	16.08653612	16.52992069	17.16081233	15.94235341	16.54863899	14.7796711	14.53584825	20.34704878	18.32079478	17.06505852	13.15333115	14.5200546	15.36968241	13.7435797	14.4576375	14.32728996	CPI1	Cyclopropyl isomerase [Source:UniProtKB/TrEMBL;Acc:F4K8Y4]
AT1G35630	0.041835337	0.378941785	0.045870883	0.020682566	0.28914466	0.026772757	0.020433984	0.095118359	0.069958716	0.021449415	0	0	0.151736683	0.048421733	0	0.106206924	0.077016753	0.198527557	0.484918615	0.462868614	0.590642908	0.446839342	1.049510172	0.929308119	RMR5	Receptor homology region, transmembrane domain- and RING domain-containing protein 5 [Source:UniProtKB/Swiss-Prot;Acc:F4HZZ5]
AT5G11040	15.77875812	16.42742706	17.19833965	15.87865133	15.77270012	16.80370569	15.59113472	16.38507476	16.24830069	14.93396226	15.84091574	15.92154948	14.60791418	18.651072	17.43648165	14.44577442	16.86869946	17.10177319	15.43906628	16.23154049	15.18437763	15.72275079	15.84224995	16.40655709	TRS120	Trafficking protein particle complex II-specific subunit 120 homolog [Source:UniProtKB/Swiss-Prot;Acc:Q9FY61]
AT3G00970	0.088337565	0	0	0.611412898	0.444032365	0	0.258884735	0.080339012	0	0.090583186	0.423330632	0.109000061	0.366171619	0	0.104383258	0	0	0	0	0	0.077948392	0.078627109	0	0.382884698	AT3G00970	-
AT5G40290	0	0	0	0	0.020685249	0.021068391	0.03216039	0.059881491	0.07340385	0.067517089	0.157766873	0.020311073	0	0	0.038901556	0.167155664	0	0	0.06938162	0.019170896	0.029049809	0.014651377	0.056311034	0.160530166	AT5G40290	HD domain-containing metal-dependent phosphohydrolase family protein [Source:UniProtKB/TrEMBL;Acc:F4KHB6]
AT4G09665	0	0	0	0	0	0	0	0	0	0	0	0	0	0	0	0	0	0	0	0	0	0	0	0	AT4G09665	-
AT2G13985	0	0	0	0	0	0	0	0	0	0	0	0	0	0	0	0	0	0	0	0	0	0	0	0	AT2G13985	Transcriptional factor B3 family protein [Source:UniProtKB/TrEMBL;Acc:A0A1P8AY78]
AT4G24644	0.134380174	0	0	0	0	0	0	0	0	0	0	0	0	0	0	0	0	0	0	0	0	0	0	0	AT4G24644	Putative membrane lipoprotein [Source:TAIR;Acc:AT4G24644]
AT4G28630	7.590249468	7.562718884	7.818035388	8.960442669	9.410998823	8.07804074	8.466282791	8.283585515	8.738743539	9.066249325	8.696677912	10.33058257	10.28733333	9.743618106	7.523044304	10.12124076	9.168721913	9.998045481	8.143559686	8.797030798	8.832684814	8.377310612	9.211223381	9.909484939	ABCB23	ABC transporter B family member 23, mitochondrial [Source:UniProtKB/Swiss-Prot;Acc:Q9FUT3]
AT2G28310	30.6138212	20.49447721	24.91446893	32.63548062	24.70696374	25.83032751	25.46359255	27.5310271	24.0394779	25.35746367	26.83106149	24.90183839	26.53474169	27.26318846	24.83048222	31.56547614	26.19120205	28.03270315	24.30384205	23.8674181	21.79430764	23.32005211	22.43670114	22.81827276	AT2G28310	Trimethylguanosine synthase (DUF707) [Source:UniProtKB/TrEMBL;Acc:Q56Y17]
AT2G14825	11.11577118	9.389363264	7.512725954	10.20577638	5.986486748	6.549028319	6.319900567	5.990690465	6.523913173	8.563835317	9.019075963	6.458759596	8.166986884	7.147664367	6.984402822	8.460869907	6.388100421	7.430960188	7.963680312	7.089392108	7.447172805	6.203303466	7.444258916	8.221103205	AT2G14825	Regulator of Vps4 activity in the MVB pathway protein [Source:UniProtKB/TrEMBL;Acc:F4IHD8]
AT5G66160	20.84075051	21.47930795	19.88591858	22.25609729	21.50593163	19.52786721	19.49139192	19.93260612	23.06883007	22.39147101	21.80891273	21.48213949	21.10897171	20.04183774	20.31787172	20.3116446	19.94708972	19.88829311	18.64320546	18.63093476	20.76411773	20.47787701	20.15941842	22.55354665	RMR1	Receptor homology region, transmembrane domain- and RING domain-containing protein 1 [Source:UniProtKB/Swiss-Prot;Acc:Q9M622]
AT3G23955	0.015703066	0	0	0	0.019733025	0	0	0	0.035012389	0.032204504	0.018813029	0.290641098	0	0	0	0	0	0	0	0	0	0	0	0.170155912	AT3G23955	F-box family protein [Source:UniProtKB/TrEMBL;Acc:F4J5B7]
AT4G13000	1.397311853	1.460395453	1.380573812	0.576934727	1.852389867	2.122538264	2.940003102	2.639336835	2.293844887	2.865665583	2.317911111	2.046242147	2.036766233	3.661139098	2.304311012	3.144529107	2.072980926	2.331736405	2.815361033	3.326256597	3.739579491	2.81543856	3.90460864	2.928378534	AT4G13000	AGC (cAMP-dependent, cGMP-dependent and protein kinase C) kinase family protein [Source:UniProtKB/TrEMBL;Acc:Q9SV69]
AT1G03280	34.92071207	33.00537293	32.39589678	32.86943111	30.17264119	30.62209916	31.31569569	31.08825511	30.81802261	34.05526171	37.3176153	32.60667229	38.49107821	35.52078351	30.43010908	36.24240908	32.31412619	29.74038482	31.84295362	32.15765756	32.12439172	33.7071194	34.17862646	34.89851016	AT1G03280	TFIIE-alpha 1 [Source:UniProtKB/TrEMBL;Acc:Q93ZW3]
ENSRNA049758061	0	0	0	0	0	0	0	0	0	0	0	0	0	0	0	0	0	0	0	0	0	0	0	0	ath-MIR156b	-
AT4G13850	171.0106788	165.0249503	165.6879528	219.9289785	213.7694055	183.5303012	143.6141768	182.5578963	162.7682516	131.1514965	170.7829641	149.2278446	186.3776458	176.5585118	188.4092694	226.037463	186.3200981	199.5509793	130.5736838	162.3592612	155.4802036	143.5688207	165.7839602	161.0351245	RBG2	Glycine-rich RNA-binding protein 2, mitochondrial [Source:UniProtKB/Swiss-Prot;Acc:Q9SVM8]
AT2G38740	27.55445903	20.1692225	21.12510045	21.78161982	19.77012792	20.80217248	23.65779195	22.61231192	21.99888433	22.16613068	20.76118226	23.10907123	22.90290898	23.48336544	22.04547375	23.25668126	21.90657204	23.19768806	21.05807947	22.33413991	19.92912081	20.67746646	22.52208999	19.6912241	SGPP	Haloacid dehalogenase-like hydrolase domain-containing protein Sgpp [Source:UniProtKB/Swiss-Prot;Acc:Q9ZVJ5]
AT5G63880	22.98392614	24.35127546	21.39235543	16.65858433	17.98289425	17.99651684	20.80662608	21.20550483	19.15355021	21.62728799	23.17496939	20.96840108	20.13205376	19.83746663	18.75304954	21.649873	17.71626141	17.34741616	23.99987362	20.71185075	20.40931662	21.82743118	21.48873421	22.71878322	VPS20.1	SNF7 family protein [Source:UniProtKB/TrEMBL;Acc:F4KC57]
AT5G06685	0	0	0	0	0	0	0	0	0	0	0	0	0	0	0	0	0	0	0	0	0	0	0	0	AT5G06685	pre-tRNA [Source:TAIR;Acc:AT5G06685]
AT5G09055	0	0	0	0	0	0	0	0	0	0	0	0	0	0	0	0	0	0	0	0	0	0	0	0	AT5G09055	-
AT3G62110	18.26221195	14.15286964	21.64388383	22.04039312	19.74301835	22.3149921	22.71848687	26.84797013	23.81828562	18.29212954	23.70816096	20.97808109	15.79113072	19.58681705	19.12346723	15.05392324	16.57416942	16.40696644	16.03633164	16.88660376	17.41819317	14.62401348	13.99530568	17.62192378	AT3G62110	AT3g62110 [Source:UniProtKB/TrEMBL;Acc:Q9FPJ2]
AT2G05180	0.083418844	0.018890063	0.128051901	0.148466273	0.083861643	0.042707483	0	0.075865658	0.018599508	0.017107885	0.119927752	0.0617585	0.242047981	0.135172785	0.118285317	0.098828114	0	0.019793003	0.105481989	0.05829164	0.02944326	0.074249076	0.01902457	0.036156531	CYP705A6	Cytochrome P450, family 705, subfamily A, polypeptide 6 [Source:UniProtKB/TrEMBL;Acc:Q9SJ39]
AT4G11460	0.019885855	0.101320197	0.032706145	0.009831175	0.087462429	0.152712768	0.359381545	0.20798077	0.266031351	0.214109405	0.238242127	0.331252652	0.133948205	0.402790653	0.082242773	0.302904053	0.195247254	0.106163279	0.178113197	0.138958904	0.350942535	0.21239897	0.215421269	0.280123939	CRK30	Putative cysteine-rich receptor-like protein kinase 30 [Source:UniProtKB/Swiss-Prot;Acc:Q9LDT0]
AT3G24463	1.653909837	0.819273906	0.698933971	0.970971732	0.71443669	1.389187825	0.942471857	0.846087777	1.286834505	1.006972527	0.970091583	1.041640834	1.481828541	0.777682386	0.855018105	0.91847946	0.782335416	0.960629652	0.744315992	0.581874666	0.927325428	0.444698309	0.962625527	1.194766858	AT3G24463	Nuclear transport factor 2 family protein [Source:UniProtKB/TrEMBL;Acc:A0A178V9P2]
AT2G03470	47.46210612	41.23655159	40.1287329	32.57711752	29.14188488	28.67219455	30.89318233	30.91286624	31.72451847	34.68504508	32.20294092	31.61276934	40.23329042	31.47940507	30.63453976	28.5054591	28.74261089	28.55357045	36.60802955	29.95668564	30.77874757	32.91498579	29.85298924	29.62243591	AT2G03470	ELM2 domain-containing protein [Source:UniProtKB/TrEMBL;Acc:Q9ZQ83]
AT3G48810	3.49272608	2.597057924	3.115157826	3.874415106	3.220844091	3.691954836	3.191288633	3.184377775	3.283563883	3.786426867	3.445408724	2.851684204	3.385365662	3.07720875	3.110760144	3.183571972	3.444226203	3.205652159	2.993774762	3.055879822	2.6449612	3.178389952	3.576567065	3.050324762	AT3G48810	Pentatricopeptide repeat-containing protein At3g48810 [Source:UniProtKB/Swiss-Prot;Acc:Q9M302]
AT1G18360	14.81716123	13.17519204	11.59631282	14.33612102	13.823261	12.21337021	10.05967589	10.08857263	10.46077253	11.47011623	11.86091207	10.59691689	14.6955636	12.85476909	11.79243803	14.35560417	12.70354432	14.30810532	11.13049351	9.755086735	11.13324812	9.720246936	11.60660274	10.61280629	AT1G18360	Alpha/beta-Hydrolases superfamily protein [Source:UniProtKB/TrEMBL;Acc:Q8VYJ0]
AT4G31120	18.97056246	20.08391461	20.06950406	27.49678794	24.14372884	22.94894889	19.16344619	20.60605986	20.7209537	18.40662719	19.07282895	17.53719117	22.10842473	21.68830398	23.09675738	20.61817518	23.8156618	21.41542536	16.41352607	20.12915216	18.2547676	18.57555592	17.01319234	19.58202299	PMRT15	Protein arginine N-methyltransferase 1.5 [Source:UniProtKB/Swiss-Prot;Acc:Q8GWT4]
AT5G20852	0	0	0	0	0	0	0	0	0	0	0	0	0	0	0	0	0	0	0	0	0	0	0	0	AT5G20852	pre-tRNA [Source:TAIR;Acc:AT5G20852]
AT1G68325	0	0	0	0	0	0	0	0	0	0	0	0	0	0	0	0	0	0	0	0	0	0.065349021	0	0	AT1G68325	Glutamine-tRNA ligase/glutaminyl-tRNA protein [Source:UniProtKB/TrEMBL;Acc:A0A1P8APZ3]
AT1G43950	0	0	0	0	0	0	0	0	0	0	0	0	0	0	0	0	0	0	0	0	0	0	0	0	ARF23	Putative auxin response factor 23 [Source:UniProtKB/Swiss-Prot;Acc:Q9LP07]
AT1G07197	0	0	0	0	0	0	0	0	0	0	0	0	0	0	0	0	0	0	0	0	0	0	0	0	AT1G07197	-
AT1G01320	55.0976519	53.82292867	61.64862858	76.69964038	71.97872742	74.77837735	61.24570556	67.40510965	68.72368263	61.13367408	59.92957428	62.7608019	59.31164553	71.60113224	73.3761746	65.9260983	81.69184057	63.35307635	65.03529756	76.75536689	73.2376908	70.55129204	69.85038671	69.44385726	AT1G01320	Tetratricopeptide repeat (TPR)-like superfamily protein [Source:UniProtKB/TrEMBL;Acc:F4HS99]
AT1G05730	3.660393551	4.049176333	3.78282464	3.764854888	5.154925074	3.527196467	3.534652685	3.118510434	2.298327464	3.624014978	3.326800405	3.919555333	4.970414941	5.186270863	3.281239174	4.432677982	2.607657669	4.092982748	2.859572683	2.670520308	3.601156534	4.044447176	3.430324995	3.328081745	AT1G05730	FAM136A-like protein (DUF842) [Source:UniProtKB/TrEMBL;Acc:Q5BQ23]
AT1G15360	46.9812356	43.99051624	37.26155947	30.23933742	48.19141281	46.22552203	62.70006615	45.92956529	55.33679434	78.19499001	52.52536283	63.15910626	54.89940968	64.6944238	49.83268083	49.97283147	48.5727374	47.54933161	87.3085525	64.20649552	75.08219683	75.98667908	72.27178819	64.79611249	WIN1	Ethylene-responsive transcription factor WIN1 [Source:UniProtKB/Swiss-Prot;Acc:Q9XI33]
AT3G57530	28.02068284	46.95102816	42.84423929	14.53713331	15.2964469	13.55018054	21.96446302	16.94734686	19.18027573	20.17043026	19.53590367	18.33359401	35.72447663	31.58342094	29.56863976	15.29602161	16.10931092	20.03043747	31.61274275	25.33213931	15.5776268	16.20277507	14.70611881	14.29244948	CPK32	Calcium-dependent protein kinase 32 [Source:UniProtKB/Swiss-Prot;Acc:Q6NLQ6]
AT4G25560	0	0.026622368	0	0	0	0	0.022969271	0	0.052425761	0	0	0	0	0	0.027783879	0	0	0	0.024776522	0	0	0.020928318	0.026811934	0	LAF1	Transcription factor LAF1 [Source:UniProtKB/Swiss-Prot;Acc:Q9M0K4]
AT1G07400	7.31338256	46.17193656	8.698894417	4.854858659	4.968582435	6.879787325	4.518815956	4.512468142	5.761945547	6.280328653	4.984619516	5.357010002	7.792989859	10.02013843	7.176044811	5.226585501	4.7574451	5.242585228	3.894043421	4.574738751	5.335921725	2.139152212	4.361283001	4.592385112	HSP17.8	17.8 kDa class I heat shock protein [Source:UniProtKB/Swiss-Prot;Acc:Q9LNW0]
ENSRNA049494282	0	0	0	0	0	0	0	0	0	0	0	0	0	0	0	0	0	0	0	0	0	0	0	0	5S_rRNA	5S ribosomal RNA
AT1G62030	5.47675828	3.425600047	5.1592775	4.762666421	5.395971584	4.59638671	5.350117743	5.783725656	5.389011584	7.259470281	5.729690925	5.784840126	4.636310187	6.636603799	6.674112969	5.831322576	5.73284088	5.96868074	5.14790433	6.687878458	6.201522221	6.186862338	6.186529989	5.99953829	AT1G62030	Cysteine/Histidine-rich C1 domain family protein [Source:UniProtKB/TrEMBL;Acc:O80707]
AT5G21125	0	0	0	0	0	0	0	0	0	0	0	0	0	0	0	0	0	0	0	0	0	0	0	0	AT5G21125	Putative uncharacterized protein [Source:UniProtKB/TrEMBL;Acc:Q84VP7]
AT2G08735	0	0	0	0	0	0.061693745	0	0.219185783	0.214945621	0.197707649	0	0.118952241	0	0	0.113913903	0	0	0	0	0	0	0.042903053	0.054964466	0	AT2G08735	-
AT2G47690	85.86389208	60.09483825	61.9033303	104.8492326	69.55309092	64.13681734	74.29387838	82.50043269	71.68436455	67.52704765	77.43405176	77.93899503	85.21694666	72.5635992	64.15773399	95.45789836	66.09256818	64.87446288	61.56482649	65.78459276	64.24672087	63.89337135	72.62729656	75.56181652	AT2G47690	NADH dehydrogenase [ubiquinone] iron-sulfur protein 5-A [Source:UniProtKB/Swiss-Prot;Acc:O82238]
AT5G55020	0.407306154	0.18734995	0.223297985	0.050341032	0.25591762	0.602771263	0.062169985	0.300971523	0.014189866	0.62649037	1.036941336	0.56539871	0.659508297	0.383037593	0.030080594	0.064626487	0.062485846	0.015100403	0.335307987	0.029647757	0.438023425	0.237912451	0.26125475	0.082753208	ATMYB120	Transcription factor MYB120 [Source:UniProtKB/Swiss-Prot;Acc:Q94FL7]
AT4G04920	11.83810929	12.8097732	13.75227473	10.79136976	12.49097353	11.71861499	11.90593732	11.61571081	11.91110578	11.42709238	11.62137475	11.88289742	11.71897661	12.26807541	12.96729764	10.38972804	11.29208907	11.377655	10.91630465	10.71555029	11.07172705	11.55937173	10.67962414	10.40279352	MED16	Mediator of RNA polymerase II transcription subunit 16 [Source:UniProtKB/Swiss-Prot;Acc:F4JGZ1]
AT1G52560	2.358800931	5.147231501	0.634828181	0.148418411	0.188627869	0.411689401	0.18853018	0.175518209	0.239059443	0.24187638	0.565191429	0.264593959	0.599986717	0.347475109	0.152032095	0.326632513	0.18422447	0.15263966	1.152395829	0.32466301	0.681181497	0.190864645	0.391236428	0.185887929	HSP26.5	26.5 kDa heat shock protein, mitochondrial [Source:UniProtKB/Swiss-Prot;Acc:Q9SSQ8]
AT1G19520	18.12398	18.10864433	21.84787192	19.86949962	25.18594238	23.34630506	21.13198214	22.40137373	21.59936349	19.75847909	23.91013703	19.56457313	18.08965686	20.20450064	22.55571509	20.85300865	21.13788346	21.21241325	17.22164901	20.10802433	18.34924517	18.49958307	18.63642194	18.90383382	NFD5	pentatricopeptide (PPR) repeat-containing protein [Source:TAIR;Acc:AT1G19520]
AT3G55980	17.01445572	23.99454858	26.6448765	5.594812395	7.640459605	7.669015471	13.22018201	5.52065102	10.39696056	9.764274511	10.93811648	8.433982181	42.06232494	49.72661457	33.31515623	8.165860987	10.23029548	16.63689027	18.49713682	13.91094789	7.986969375	5.289542234	6.530585593	4.165501017	SZF1	Salt-inducible zinc finger 1 [Source:UniProtKB/TrEMBL;Acc:A0A1I9LNJ4]
AT5G46297	0.239705176	0.045234042	0	0	0.050203659	0	0.039027068	0.036333499	0	0.04096645	0.047863058	0	0	0.092481149	0.047207563	0.135230438	0.049031686	0.189584874	0.042097767	0	0	0.035559287	0.045556134	0	AT5G46297	-
AT1G08157	0	0	0	0	0	0	0	0	0	0	0	0	0	0	0	0	0	0	0	0	0	0	0	0	AT1G08157	-
AT3G14820	0	0.023773573	0	0.083043635	0.105541784	0	0.020511385	0	0	0.08612265	0	0	0.021758778	0	0	0	0	0.124549722	0	0	0	0	0	0	AT3G14820	GDSL esterase/lipase At3g14820 [Source:UniProtKB/Swiss-Prot;Acc:Q9LH73]
AT2G30240	0.294191233	0.05259405	0.237682928	0.244955527	0.136201967	0.644079252	0.620154286	0.03520442	0.189878639	0.571584964	0.027825416	0.296134594	0.008022789	0.089607258	0.237850956	0.57652362	0.465578461	0.762327797	0.717896273	0.748367772	0.348399917	0.310088405	0.300155112	0.478171384	CHX13	Cation/H(+) symporter 13 [Source:UniProtKB/Swiss-Prot;Acc:O22920]
AT1G45246	0	0	0	0	0	0	0	0	0	0	0	0	0	0	0	0	0	0	0	0	0	0	0	0	AT1G45246	pre-tRNA [Source:TAIR;Acc:AT1G45246]
AT3G45440	0.363017532	0.129796949	0.188542967	0.472286076	0.36014258	0.574674178	0.475941907	0.634231675	0.426001661	0.293878238	0.366242098	0.341840347	0.405888855	0.42016963	0.428956273	0.735654165	0.422082333	0.362669902	0.2717945	0.222517849	0.539492876	0.41664576	0.381270097	0.155273685	AT3G45440	Concanavalin A-like lectin protein kinase family protein [Source:UniProtKB/TrEMBL;Acc:A0A1I9LTM6]
AT3G04000	10.73308114	18.57152575	13.44699025	7.834580989	14.33318282	13.06989946	6.146319079	5.997508398	5.757704965	6.969269644	5.92550468	6.995438679	12.79614226	15.46042024	9.561680629	4.911465877	9.786620449	11.97491714	8.384897746	4.702251236	7.511315205	7.486875674	8.287206825	7.674470582	ChlADR2	NADPH-dependent aldehyde reductase 2, chloroplastic [Source:UniProtKB/Swiss-Prot;Acc:Q9SQR2]
AT3G09030	12.47441325	11.67479589	10.43618534	9.37542384	7.777485594	8.490664358	8.617049742	10.00057409	9.793714697	9.525865308	8.825870063	9.979738397	11.07143209	9.138716425	8.250577146	7.230705551	7.743418773	8.62572645	9.839582889	8.887658372	6.861021665	8.236455986	8.318253698	8.360271814	AT3G09030	BTB/POZ domain-containing protein At3g09030 [Source:UniProtKB/Swiss-Prot;Acc:Q9S7R7]
AT3G45570	0	0	0	0	0	0	0	0	0.026324544	0.024213397	0	0	0	0	0	0	0.02898039	0	0.0746462	0	0	0	0	0	AT3G45570	RBR-type E3 ubiquitin transferase [Source:UniProtKB/TrEMBL;Acc:Q9M1F0]
AT3G45650	1.916525756	1.190701941	1.368603347	0.787147646	1.000401376	0.742184504	1.219336393	1.108364986	0.569758339	0.866723694	0.788913037	0.861032842	1.313859801	1.239948378	1.440081786	1.072897075	0.735801305	1.224297269	1.201353821	1.064520063	0.503002077	0.953527955	0.672437611	0.28754539	NAXT1	Nitrate excretion transporter1 [Source:UniProtKB/TrEMBL;Acc:A0A1I9LSG9]
AT2G20430	3.433305825	0.651080375	0.945758943	2.558580094	1.211436127	1.623519606	1.668697413	1.445857093	1.640374475	2.011762047	1.4386299	2.066012602	0.578375194	0.313208467	0.799395809	2.289943343	1.598298337	1.264079926	2.405930718	1.615180856	1.61176583	2.31827022	1.485004859	2.419095311	RIC6	CRIB domain-containing protein RIC6 [Source:UniProtKB/Swiss-Prot;Acc:Q1PF35]
ENSRNA049495722	0	0	0	0	0	0	0	0	0	0	0	0	0	0	0	0	0	0	0	0	0	0	0	0	5S_rRNA	5S ribosomal RNA
AT5G04860	14.8371927	12.14657099	19.36489258	6.449111057	10.09705261	10.25050332	12.12824623	10.92540868	11.06300361	12.04059855	9.28063939	11.11190293	9.105739517	11.59715791	15.76557635	11.60123584	11.02023888	13.7125708	19.64219379	16.71990869	13.24652387	14.19454945	16.79927336	13.86043361	AT5G04860	Splicing factor 3A subunit [Source:UniProtKB/TrEMBL;Acc:Q9FMC4]
AT1G07637	1.341092465	0.404917633	0.29409155	0.707210311	0.674105587	0.343295839	0.349355207	0.32524342	0.299017093	0.458394752	0.214225784	0.330955831	0.64855195	1.862674746	0.211291917	0.45394895	0.329184508	0.212136301	0.282632184	0.937132126	0.710021842	0.318312972	0.61170131	1.162549103	AT1G07637	-
AT5G23550	12.09614828	8.785509148	11.11852156	17.34123077	13.17015747	13.0059642	13.41550792	13.30161391	12.98741421	14.40915337	12.02129115	10.20388972	12.75535838	12.64721824	11.60545668	16.62245282	13.25406872	11.97970099	12.72377754	12.72590885	12.84952707	13.09386362	13.35694481	12.32398649	AT5G23550	Vesicle transport protein [Source:UniProtKB/TrEMBL;Acc:Q9LT07]
ENSRNA049494260	0	0	0	0	0	0	0	0	0	0	0	0	0	0	0	0	0	0	0	0	0	0	0	0	5S_rRNA	5S ribosomal RNA
AT5G33280	7.572180498	7.715253337	7.96834005	9.018705398	8.966698168	8.679308062	9.642774945	10.04882512	10.30636695	10.54440797	10.43409328	10.9395394	8.905719673	9.422354702	8.791816602	9.00160581	9.323673083	9.481885649	9.220678068	8.886020008	8.884610408	10.67809314	9.470800219	9.749687162	CLC-G	Putative chloride channel-like protein CLC-g [Source:UniProtKB/Swiss-Prot;Acc:P60300]
AT2G40690	8.146746632	6.918066117	8.18821951	10.60598929	8.957802345	8.584988746	8.210382208	9.286068091	7.96207018	9.036074962	10.16686971	8.460687545	7.584046558	9.13074365	8.262769008	10.68573033	10.68173154	9.278397527	7.683164668	8.238754017	9.153518305	8.906915464	6.580252919	8.871822976	GLY1	Glycerol-3-phosphate dehydrogenase [NAD(+)] 2, chloroplastic [Source:UniProtKB/Swiss-Prot;Acc:Q949Q0]
AT3G46990	3.217762654	2.714368565	3.528156448	3.78209685	3.01258143	3.463862167	3.2994845	3.779137859	3.646638704	3.03734433	3.918859746	2.931792613	4.008048377	3.58869964	3.348992107	4.472157011	3.269171789	4.196649322	2.818082361	3.065030997	3.281211517	2.570059855	2.891643291	2.909445328	AT3G46990	DUF740 family protein, putative (DUF740) [Source:UniProtKB/TrEMBL;Acc:Q9SD74]
AT1G05133	0	0	0	0	0	0	0	0	0	0	0	0	0	0	0	0	0	0	0	0	0	0	0	0.039451584	AT1G05133	-
AT1G07630	12.72081124	13.21712857	14.75364876	6.93200811	9.669798538	7.8704767	12.00584124	10.16320637	9.143582	8.427618068	9.168373881	7.837706498	9.532284197	10.71513011	9.991008704	8.227226658	9.288562679	10.47185595	10.72530817	9.53244849	9.257061918	8.270074173	7.079423164	7.303908497	PLL5	PLL5 [Source:UniProtKB/TrEMBL;Acc:A0A178WGF5]
AT1G06777	0	0	0	0	0	0	0	0.343235609	0	0	0	0.116421342	0	0	0	0	0	0	0	0	0	0	0	0	AT1G06777	-
AT3G54810	10.46353492	10.42276187	14.39572629	16.94761967	13.2114596	13.83880816	12.33891189	13.70773109	11.49838315	15.20016394	16.25179378	13.21840068	16.21317413	15.96040182	15.8525915	16.5601257	12.6431509	15.0588171	10.4351613	10.77900837	13.14595247	10.25575784	12.07365507	11.50009247	GATA8	GATA transcription factor [Source:UniProtKB/TrEMBL;Acc:B9DHF1]
AT4G39917	1.869989172	0	3.41728869	4.842544496	1.902295283	0	0	1.37673319	0	0.091310762	0	0.109875564	0	0.10306634	0	0.150708621	0	0	0	0.51853808	0.157148966	0	0.10154078	0	LCR45	Defensin-like protein 75 [Source:UniProtKB/Swiss-Prot;Acc:P82760]
AT5G36805	0	0	0	0	0	0	0	0	0	0	0	0	0	0	0	0	0	0	0	0	0	0	0	0	AT5G36805	Gb [Source:UniProtKB/TrEMBL;Acc:Q9LHT2]
AT2G23096	0	0	0.216343209	0	0.123973441	0	0	0	0.109983299	0.05058149	0.029548384	0	0.076676093	0.028546739	0	0.083484864	0.06053968	0	0	0.028724356	0.021763122	0	0.028124198	0.026725267	P4H13	Prolyl 4-hydroxylase 13 [Source:UniProtKB/Swiss-Prot;Acc:F4ILF8]
AT4G22550	5.951300913	5.474878867	4.871376648	8.336249774	5.297351637	6.823684679	5.450331938	6.295718382	5.09118635	5.085490329	5.050377841	4.895555406	4.068668335	4.974847992	6.055590883	6.015422929	5.19904951	5.295301664	4.24606785	4.837336879	5.743699527	4.726932805	5.042592721	5.082856811	LPPB	Probable lipid phosphate phosphatase beta [Source:UniProtKB/Swiss-Prot;Acc:Q9SUW4]
AT1G66720	0.019885855	0	0	0	0	0	0.155408236	0.018085284	0.155184955	0.122348231	0.023824213	0.024537234	0.082429665	0	0.023497935	0	0.14643544	0	0	0.023159817	0	0.106199485	0	0.021547995	AT1G66720	Paraxanthine methyltransferase 3 [Source:UniProtKB/Swiss-Prot;Acc:Q9C9M4]
AT1G01450	0.109843667	0.390875904	0.361318422	0.403405174	0.354943069	0.482023316	0.42921489	0.35677799	0.384863709	0.353998834	0.300795439	0.445334291	0.666714814	0.381411106	0.296675982	0.398369921	0.404433337	0.558490474	0.529126919	0.310682476	0.304622094	0.279340471	0.214723178	0.425088726	AT1G01450	Protein kinase superfamily protein [Source:UniProtKB/TrEMBL;Acc:F4HSB4]
AT5G36350	0	0	0	0	0	0	0	0	0	0	0	0	0	0	0	0	0	0	0	0	0	0	0	0	AT5G36350	ECA1 gametogenesis related family protein [Source:UniProtKB/TrEMBL;Acc:A7REH6]
AT2G32960	11.22545529	8.096559673	9.868164178	9.206260271	9.027210753	8.691760832	11.62128163	7.932098924	10.58071801	8.742179936	9.743399701	8.823534846	5.121133033	4.526628027	3.73183627	3.849576434	3.494457535	2.484891047	5.086684026	4.821600504	5.443559014	5.170530272	4.21705228	5.443532503	DSP2	Tyrosine-protein phosphatase DSP2 [Source:UniProtKB/Swiss-Prot;Acc:Q84MD6]
AT3G48170	49.58667646	51.9436848	50.65698336	50.30893268	58.0163596	56.99289771	56.39401864	54.09070158	58.06981765	56.19955328	55.24691241	58.05806617	45.56338813	50.49072629	49.99191409	42.94733885	51.36772673	52.9680406	53.5127932	54.69845341	56.33515284	52.05500846	55.32643971	57.55258894	ALDH10A9	Betaine aldehyde dehydrogenase 2, mitochondrial [Source:UniProtKB/Swiss-Prot;Acc:Q9STS1]
AT2G16440	7.630823926	4.416358187	6.966770478	8.593407518	7.187008672	7.686631493	8.943737185	9.804528158	9.378456311	8.078755503	8.057282214	6.932860439	7.266110219	9.826485181	8.285298105	10.68816069	10.20115788	10.255698	6.768703748	7.463038952	7.880650422	6.854006023	6.345182317	6.692062759	MCM4	DNA replication licensing factor MCM4 [Source:UniProtKB/Swiss-Prot;Acc:Q0WVF5]
AT1G01370	5.841591669	3.419671432	4.58072776	9.298719581	4.88625746	4.097149038	6.731214279	6.381774633	5.000203186	4.69192827	5.676808531	5.3334459	5.65997982	6.40541332	4.231353291	9.871353186	5.704432786	6.372394529	5.145473362	4.5285377	4.244944798	3.81508223	3.62962735	5.27161336	HTR12	Histone H3-like centromeric protein HTR12 [Source:UniProtKB/Swiss-Prot;Acc:Q8RVQ9]
AT1G49015	0	0	0	0	0	0	0	0	0	0	0	0	0	0	0	0	0	0	0	0	0	0	0	0	AT1G49015	DPP6 N-terminal domain-like protein [Source:UniProtKB/TrEMBL;Acc:F4I057]
AT4G19860	47.8618872	50.87549507	45.94526844	40.56018827	55.29980434	49.2618734	60.14218482	56.86535381	60.35357356	62.29605713	55.44438573	63.59122491	43.47050905	44.52182086	45.77352226	41.46854137	47.62549468	47.64661371	52.00662784	52.97639929	52.22001655	61.93354305	55.7374997	57.10619834	LCAT4	Lecithin-cholesterol acyltransferase-like 4 [Source:UniProtKB/Swiss-Prot;Acc:Q71N54]
AT1G51420	0.86014896	0.139128103	0.583836919	0.485989351	1.35540606	0.664043512	0.280086502	0.273172429	0.030441806	0.574009586	0.310785681	0.471707162	0.424456941	0.379263824	1.38744889	0.519916901	1.30700844	0.923263162	0.374058358	0.15900983	0.216853962	0.534703072	0.498200082	0.473419011	ATSPP1	sucrose-phosphatase 1 [Source:TAIR;Acc:AT1G51420]
AT1G02210	0	0	0	0	0	0	0	0	0	0	0	0	0	0	0	0	0	0	0	0	0	0	0	0	AT1G02210	At1g02210 [Source:UniProtKB/TrEMBL;Acc:Q3E7L2]
AT5G14820	0.276892866	0	0.140124312	0.358020974	0.455015875	0.572489507	0.208069384	0.464901257	0.142471161	0.283931735	0.38276653	0.131407374	0.198650741	0.17256929	0.352356164	0	0.104563251	0.366398722	0.31421676	0.545735178	0.272519858	0.341246183	0.43718134	0.276956943	AT5G14820	Pentatricopeptide repeat-containing protein At5g14820, mitochondrial [Source:UniProtKB/Swiss-Prot;Acc:Q9LEQ7]
AT3G25805	15.1177696	13.61206875	15.84593279	19.25425993	16.84899191	16.40092157	16.49115376	17.15342243	16.87375464	15.42825764	16.17126451	15.18958321	17.75516246	16.89376111	13.97202099	16.61580891	19.43756141	16.61137437	15.94914213	19.13683303	19.37447769	18.06942859	15.63810427	17.76598983	AT3G25805	Transmembrane protein [Source:UniProtKB/TrEMBL;Acc:Q94K74]
AT1G65970	299.8282425	93.84529301	178.5597262	125.1752654	135.7235834	150.289981	117.3520641	120.1149985	124.5999225	160.9131023	171.1701799	148.2286952	146.5307526	72.35928347	168.363821	207.9739089	130.0074833	191.8080593	244.3895311	230.9721988	232.1524153	289.5240041	298.3265353	251.8982582	PRXIIC	TPX2 [Source:UniProtKB/TrEMBL;Acc:A0A178WKG0]
AT1G54150	24.3125262	17.66950058	18.78988916	20.82916757	16.87544634	15.06312836	17.20908638	15.95424501	17.31546129	17.87510715	15.93397834	17.91309908	17.45278424	16.56812856	15.41059878	18.01394313	15.75703813	15.84421677	17.88279508	14.95253301	15.26789805	15.56502767	16.40703015	16.31050588	SPL2	E3 ubiquitin-protein ligase SPL2 [Source:UniProtKB/Swiss-Prot;Acc:Q9SYH3]
AT2G04595	0	0	0	0	0	0	0.076537183	0	0	0	0	0	0	0	0	0	0	0	0	0	0	0	0	0	AT2G04595	-
AT1G04267	2.534026143	1.434565329	2.604810869	2.662141669	0.995108247	2.432496233	2.320716734	2.736691059	3.354687011	2.111235256	1.138457022	3.126744614	1.312986804	3.116284417	3.181452572	3.484598606	2.138131755	2.630490132	1.168213026	1.475611221	2.515505956	2.678376295	1.444780237	2.917444653	AT1G04267	-
AT3G07495	0.454359196	0.102888907	0.199275148	0	0.228385499	0.23261576	0.088770585	0	0.506531688	0.186363768	0	0	0	0.736248488	0.429511437	0	0.111526992	0.323420918	0.191510332	0.52916386	0.240553848	0.161765609	0.207243067	0	AT3G07495	-
AT4G06760	0	0	0	0	0	0	0	0	0	0	0	0	0	0	0	0	0	0	0	0	0	0	0	0	AT4G06760	-
AT1G03740	10.89869551	14.50417501	15.37192253	4.81080368	6.533400352	6.690000089	12.20158654	9.165950914	11.08856617	8.039697893	9.72625351	8.490728908	8.319356043	10.68374698	9.584837196	5.064305715	5.510761924	6.258752383	12.57568505	8.936930657	6.869232565	7.139390764	6.277321032	6.175966185	AT1G03740	F21B7.34 [Source:UniProtKB/TrEMBL;Acc:Q9LR53]
AT2G04905	0	0	0	0	0	0	0	0	0	0	0	0	0	0	0	0	0	0	0	0	0	0	0	0	AT2G04905	-
AT3G55590	0.114489133	0.064814699	0.062766527	0.150936452	0.335699168	0.341917141	0.14912236	0.086768899	0.085090349	0.195665918	0.091442331	0	0.019773898	0.022085644	0.49604505	0.129178818	0.35128123	0.045275217	0	0.022223061	0.016837389	0.118887978	0.108793693	0.165411462	AT3G55590	Probable mannose-1-phosphate guanylyltransferase 2 [Source:UniProtKB/Swiss-Prot;Acc:Q9M2S0]
AT1G69120	93.09485422	94.5091419	75.91771882	67.40137284	105.3196928	98.30406236	135.2920906	125.4751201	138.948168	139.1557103	133.4514919	143.4879648	110.216885	137.0754662	116.6551745	128.6662135	138.4210757	132.4726127	142.263979	144.2653264	151.9141825	140.2666617	128.1633083	153.847564	AP1	AP1 [Source:UniProtKB/TrEMBL;Acc:A0A178W846]
AT5G08885	0.162140612	0.1835824	0.266671679	0.240477363	0.305627396	0.518813944	0.158391392	0.07372977	0.723034629	0.166262374	0.339941463	0.400131852	0.588083669	0.469168533	0.095795969	0.308718481	0.298492716	0.288536395	0.298994193	0.047208769	0.536518638	0.324714147	0.55466883	0.483155691	AT5G08885	-
AT1G75130	10.02098865	10.10336706	10.70445282	11.65764323	11.45678499	11.78469103	11.9716725	11.66216445	12.26579611	11.94421344	12.09845416	11.64789763	9.969752742	11.77801558	10.80357597	10.5891458	11.37952052	9.238122013	9.171526846	10.79851776	10.31238609	9.758507997	9.733544203	10.88656931	CYP721A1	CYP721A1 [Source:UniProtKB/TrEMBL;Acc:A0A178WDX2]
AT2G28680	8.747504564	2.064987413	5.258557002	6.344963791	4.265399249	4.94959566	3.992174813	1.858321503	3.407534728	4.865896946	5.462512747	1.41691778	2.257477312	1.329108358	10.47608817	2.300745579	11.91716446	2.48424049	2.704773496	1.416047326	1.475201513	4.419047112	2.156716882	4.025684124	AT2G28680	Cupin family protein [Source:UniProtKB/TrEMBL;Acc:Q9SIA7]
AT5G45530	1.352825737	1.859264927	2.145687132	1.026350497	1.657240902	1.64437741	1.496087534	1.864845424	2.143682535	1.587882234	1.651330599	1.700752298	1.948571168	1.979419518	2.050974797	1.692002098	1.785630162	2.038983142	1.622767136	2.001644539	1.741784631	1.567624208	1.173953244	1.797802335	AT5G45530	Transmembrane protein, putative (DUF594) [Source:UniProtKB/TrEMBL;Acc:Q9FHI3]
AT1G61630	1.787568829	0.233533891	0.41461589	0.798763893	0.51838197	0.769976198	0.587675039	0.093791126	0.17245637	0.65212872	0.329475934	0.106042695	0.249365711	0.059682602	0.853029691	0.247267283	1.265701673	0.305870946	0.253565618	0.420377615	0.288167349	0.550755468	0.176397587	0.893991248	ENT7	Equilibrative nucleotide transporter 7 [Source:UniProtKB/Swiss-Prot;Acc:Q944P0]
AT3G02677	1.810920077	0.900175456	1.356023719	0.960791697	1.110080913	1.639431392	5.005104882	2.20932283	0.935570083	4.483867706	3.80997569	2.071001163	1.190057761	0.920205851	2.13985678	3.36392449	1.572041819	1.781606862	3.490676374	2.983556553	2.572296927	2.594694586	2.115365487	3.924568153	AT3G02677	-
AT5G09305	0	0	0	0	0	0	0	0	0	0	0	0	0	0	0	0	0	0	0	0	0	0	0	0	AT5G09305	-
AT4G28660	62.62101449	42.48098751	55.04606142	79.70013139	64.1823092	73.45731437	66.16238421	64.1716629	58.45066015	51.08239016	53.41799431	54.86737034	67.95351737	69.76218519	63.84152964	85.23337555	75.25052431	63.92435627	65.37401717	68.64572398	75.71843801	62.3518122	65.38971255	74.91080595	PSB28	Photosystem II reaction center Psb28 protein [Source:UniProtKB/TrEMBL;Acc:F4JM05]
AT2G07741	0	0.065038584	0	0	0	0.024507014	0	0	0.106730338	0	0	0	0	0	0	0.032406258	0	0	0	0.044599648	0.050686649	0	0	0	AT2G07741	ATPase subunit 6-1 [Source:UniProtKB/TrEMBL;Acc:A0A2P2CLG3]
AT5G10070	21.55631601	20.1372856	22.56224841	28.43066405	23.19261281	22.53158476	19.42849147	22.16016653	19.66585465	22.3831571	20.06961029	19.57411157	26.35904211	21.78146561	21.23008657	32.20278465	22.49544106	25.59512066	19.23778442	19.34100399	18.09326851	18.68650708	19.80518453	19.31117951	AT5G10070	Probable ribosome biogenesis protein AXX17_At5g09690 [Source:UniProtKB/TrEMBL;Acc:A0A178UQA3]
AT1G56520	0.199226421	1.6055455	0.803104126	0.955967426	1.664123939	0.224993045	2.787640362	2.707152944	3.148635244	2.12102062	2.442989169	2.472722848	0.528282878	1.36320488	0.51237173	1.978468838	2.049573732	0.444903194	0.524831434	0.498174771	0.361932675	0.23991242	0.427630514	0.38096218	AT1G56520	Disease resistance protein (TIR-NBS-LRR class) family [Source:UniProtKB/TrEMBL;Acc:F4I552]
AT4G07515	0	0	0	0.03957314	0.05029428	0.051225853	0	0	0	0	0	0	0	0	0	0.033868634	0	0	0	0	0	0	0	0	AT4G07515	At4g07515 [Source:UniProtKB/TrEMBL;Acc:Q058H0]
AT5G23130	7.245908554	7.556798029	6.432208603	5.382568159	5.372692059	4.470029979	6.325600844	5.855110797	5.957993806	6.23211304	6.387867033	6.855089613	8.358883199	5.941162127	5.081428468	5.353408431	5.903178684	4.777347549	5.985127276	4.979360736	5.154468482	4.513478108	5.754015464	5.333128844	AT5G23130	Peptidoglycan-binding LysM domain-containing protein [Source:UniProtKB/TrEMBL;Acc:Q8VYP8]
AT1G80440	40.46362325	97.34877162	58.26320149	22.17770536	28.68680748	28.24750939	29.1437177	25.39048107	29.39023122	31.765029	26.48700008	35.55878983	36.41730646	22.65828349	22.02335455	10.33336933	21.78584419	11.5894058	35.79811048	30.16448736	31.3607844	35.54660933	30.7947579	34.49996443	AT1G80440	F-box/kelch-repeat protein At1g80440 [Source:UniProtKB/Swiss-Prot;Acc:Q9M8L2]
AT1G07613	0	0	0	0	0	0	0	0	0	0	0	0	0	0	0	0	0	0	0	0	0	0	0	0	AT1G07613	-
AT3G22142	12.13537053	20.02328809	14.49620614	7.104086711	11.62845703	7.625915742	9.814772155	9.292322312	9.751830356	17.2906299	16.78984585	10.74539594	18.02870684	10.94150458	16.78998396	10.64004516	12.84457955	9.771216912	9.915063798	9.28047694	13.43996267	11.38631009	7.915365714	11.85740532	AT3G22142	Bifunctional inhibitor/lipid-transfer protein/seed storage 2S albumin superfamily protein [Source:UniProtKB/TrEMBL;Acc:Q9LIE8]
AT3G27460	10.52661576	9.743044485	9.270273899	9.152697719	9.679621138	10.28663001	10.39746387	10.19651601	11.6049578	11.80509842	11.57045242	11.75180012	9.33289226	10.98483695	9.259904067	10.33603331	8.5513552	9.158149518	8.873841225	7.414195794	7.99114929	9.458716745	9.431355544	10.06666483	AT3G27460	SGF29 tudor-like domain-containing protein [Source:UniProtKB/TrEMBL;Acc:A0A1I9LNL0]
AT2G10950	15.83542801	16.22871011	14.53203824	15.58008769	14.64922938	14.17954755	15.72912033	14.58660502	16.51986792	17.53765913	15.1285432	16.95216337	16.42623399	15.84726809	15.19870322	19.27964225	17.45676828	18.4152873	16.68640201	16.05521242	15.49187154	17.54877162	16.79034478	16.98946141	AT2G10950	BSD domain-containing protein [Source:UniProtKB/TrEMBL;Acc:Q9SKH9]
AT2G22610	6.569697407	4.202745095	7.909363492	9.756778216	9.073028436	7.845250813	9.292952026	9.488049219	9.133119039	8.2053068	7.855072349	8.406310796	5.963877839	8.698982348	8.034727279	7.477491938	8.97410613	8.238305392	5.801259355	6.52657378	7.002837322	6.011257955	4.697141083	6.65609595	AT2G22610	Di-glucose binding protein with Kinesin motor domain [Source:TAIR;Acc:AT2G22610]
AT1G06017	0.447933914	2.789432585	0.409285658	0.885798773	2.626817729	1.337736424	1.531516767	0.814751192	1.664562047	0.99519507	0.983851747	1.289650556	1.856749016	1.209728156	1.67610692	0.568582523	1.649247635	2.65706074	1.101345614	0.95641468	0.658755769	0.99673759	0.851301487	2.184183163	AT1G06017	-
AT2G26850	68.7778274	17.66936755	19.48538633	29.82483057	24.94953989	28.33393303	26.7531174	27.58250643	31.20020113	41.03168308	35.09436781	33.6178984	23.86757727	10.32534352	13.3365125	44.6771866	18.61837756	16.26603505	33.80624957	30.05852954	32.23455615	48.63666776	30.12834585	36.8041819	AT2G26850	F-box protein At2g26850 [Source:UniProtKB/Swiss-Prot;Acc:Q6NLB1]
AT3G05155	0	0	0	0.052987359	0	0.017147506	0.104701017	0.085290419	0.014935798	0.054951975	0.304964318	0.247966907	0	0	0.063323741	0	0.01644265	0	0	0	0.01182178	0.011924716	0	0.014517229	AT3G05155	Major facilitator superfamily protein [Source:TAIR;Acc:AT3G05155]
AT3G59450	2.491317837	1.241140791	1.475083908	1.625789096	1.1896575	1.785652665	1.314203634	1.359444405	1.166502639	1.124045737	1.552053767	1.168137735	2.426812688	1.153416572	1.530798065	1.939569146	0.8561263	1.06401848	0.105007912	1.276652405	0.747428736	1.064381354	0.681806404	0.971838801	CML1	Probable calcium-binding protein CML1 [Source:UniProtKB/Swiss-Prot;Acc:Q9LX26]
AT1G74990	0.28111225	0	0.038528634	0	0	0	0	0.447402992	0	0.072064595	0.042098252	0	0.436968667	0	0.166086831	0.029735695	0.431261267	0.208438204	0	0	0	0.09382918	0.040069182	0	AT1G74990	At1g74990 [Source:UniProtKB/TrEMBL;Acc:Q9S7D6]
AT3G10850	119.330254	102.7802131	105.6151769	147.6924597	118.5830547	113.6093089	116.0396318	120.8751345	123.0075965	121.3412512	122.3073328	125.1400916	125.3886294	112.8313493	107.9713787	124.8068857	114.7022737	111.9947843	132.1236515	131.755311	139.4829427	139.9390236	120.2575766	123.076846	GLX2-2	Hydroxyacylglutathione hydrolase cytoplasmic [Source:UniProtKB/TrEMBL;Acc:Q0WQY6]
AT4G35450	136.6013995	146.2975349	134.4286707	164.6699919	154.3029156	161.4642243	156.1220471	149.3271193	149.65343	142.4218712	139.7127355	155.1953558	164.5653036	171.2243132	150.8651904	164.5645052	159.7005291	156.9009996	152.4785238	157.8421781	174.269576	158.3346977	164.3602773	173.5369212	AKR2	Ankyrin repeat-containing protein 2 [Source:UniProtKB/TrEMBL;Acc:F4JN13]
AT2G23000	3.655243096	3.250796843	2.843845018	4.1151329	5.578669954	5.095272305	3.570721939	4.44334182	4.397731268	4.515113484	4.494778629	3.914810143	3.137809868	4.188822426	4.262164906	7.77887711	4.945050988	5.166523056	3.063540145	4.046289747	4.694333748	4.853320312	4.470722307	5.202586446	SCPL10	Scpl10 [Source:UniProtKB/TrEMBL;Acc:A0A178VYK6]
ENSRNA049492801	0	0	0	0	0	0	0	0	0	0	0	0	0	0	0	0	0	0	0	0	0	0	0	0	tRNA-Asn	tRNA-Asn for anticodon GUU
AT4G02235	0	0	0	0	0	0	0	0	0	0	0	0	0.194393139	0.04342389	0	0.031748263	0	0	0	0.043694072	0	0	0	0	AGL51	AGL51 [Source:UniProtKB/TrEMBL;Acc:A0A178UXV6]
AT1G13730	15.74808002	15.59343424	14.2703975	22.60204905	17.63370046	16.33995379	15.2799094	15.03235514	13.95540752	14.35279464	16.4997293	15.02263971	16.54020063	15.25568829	16.00812503	18.54295063	18.51443283	16.87219391	13.52733334	15.00611572	15.15925681	13.11130113	11.48153132	12.3335252	AT1G13730	At1g13730 [Source:UniProtKB/TrEMBL;Acc:Q9LMX6]
AT3G56890	0.495625701	0.029535169	0.114407379	0.12896188	0.065560073	0.033387203	0.127411899	0.023723638	0.116323512	0.26748682	0.437524659	0.193122461	0.297352894	0.030192375	0.431532667	0.044148761	0.224103649	0.464204141	0.192411557	0.425323234	0.023017702	0.255399349	0.148727377	0.169595399	AT3G56890	F-box associated ubiquitination effector family protein [Source:UniProtKB/TrEMBL;Acc:Q9LER9]
AT1G09073	0	0.252310485	0	0	0	0	0	0	0	0	0	0	0	0	0	0	0	0	0	0	0	0	0	0	AT1G09073	-
ENSRNA049493430	0	0	0	0	0	0	0	0	0	0	0	0	0	0	0	0	0	0	0	0	0	0	0	0	5S_rRNA	5S ribosomal RNA
ATMG00610	0	0	0	0	0	0	0	0	0	0	0	0	0	0	0	0	0	0	0	0	0	0	0	0	ORF161	Uncharacterized mitochondrial protein AtMg00610 [Source:UniProtKB/Swiss-Prot;Acc:P93316]
AT1G61860	24.68240227	10.8971053	9.371570836	11.63479899	12.91249911	13.09106355	15.28806738	15.23417256	15.55974479	22.62712852	24.86208598	19.20827828	7.90035306	6.042504943	4.700088847	19.5646423	8.194286433	6.699112616	10.86506723	10.32652113	10.42494193	16.11074914	10.73171653	13.0327982	AT1G61860	Protein kinase superfamily protein [Source:UniProtKB/TrEMBL;Acc:F4HX16]
