## Supplemental Dataset 1-FPKMs all expressed genes for "Conserved auxin signalling synergism through the canonical and ETT-mediated pathways promotes gynoecium development in members of the *Brassicaceae*" (part 11 of 11)

Gene	arf4 auxin R1	arf4 auxin R2	arf4 auxin R3	ar4 mock R1	ar4 mock R2	ar4 mock R3	Col auxin R1	Col auxin R2	Col auxin R3	Col mock R1	Col mock R2	Col mock R3	ettarf4 auxin R1	ettarf4 auxin R2	ettarf4 auxin R3	ettarf4 mock R1	ettarf4 mock R2	ettarf4 mock R3	ett auxin R1	ett auxin R2	ett auxin R3	ett mock R1	ett mock R2	ett mock R3	gene_name	gene_description
AT3G54900	30.03724355	26.66828463	28.91935629	40.28545664	28.96950506	35.52512925	30.76974365	27.77250037	30.09529683	27.74330806	30.68765016	26.71701681	34.36221557	31.96358831	30.88218243	36.34104434	36.42262184	30.36459277	30.17532203	31.81287279	32.22582089	35.08912132	36.25968091	34.39102839	GRXS14	Monothiol glutaredoxin-S14, chloroplastic [Source:UniProtKB/Swiss-Prot;Acc:Q84Y95]
AT4G32340	35.2218243	35.59130788	36.71954686	41.07248594	46.05300407	47.39666761	55.46823279	52.63005342	54.99322763	52.76852712	52.65035677	56.28843065	45.71618473	49.445756	44.37364042	45.70129484	52.44915429	51.53650446	53.61176793	57.37892804	59.34460109	51.7542552	58.22584256	52.70436993	AT4G32340	Tetratricopeptide repeat (TPR)-like superfamily protein [Source:UniProtKB/TrEMBL;Acc:O49358]
AT5G04205	0	0	0	0	0	0	1.185046843	0.674212803	1.878324194	1.209381898	2.381878166	2.078952536	0	0	0	0	0	0	1.562351768	1.138104399	1.6056421	0.719832375	0.73007512	1.24146581	AT5G04205	-
AT4G19220	0.652139081	0.21096549	0.527772137	0.829040658	0.360970639	0.62601006	0.492962705	0.684878825	0.571231534	0.445811366	0.297635823	0.287384615	0.579258884	0.494220424	0.440339456	0.328487802	0.504995468	0.49736158	0.597195735	0.424961565	0.472684943	0.525171823	0.619697406	0.378561157	PCMP-E2	Pentatricopeptide repeat-containing protein At4g19220, mitochondrial [Source:UniProtKB/Swiss-Prot;Acc:O49680]
AT1G54775	0	0	0	0	0	0	0	0	0	0	0	0.118437296	0	0	0	0	0	0	0	0	0	0	0	0	AT1G54775	Plant thionin family protein [Source:UniProtKB/TrEMBL;Acc:A8MQK7]
AT1G68910	7.83169892	8.345084724	9.003035625	7.89571049	7.600179491	7.465428029	8.96242277	8.735409716	8.673845823	9.428817648	8.338859954	7.475348166	8.604525172	8.305345867	7.31619019	6.679464592	7.196301053	7.467040874	7.518042222	7.819784385	7.950844068	8.540147205	7.153766224	6.60909792	WIT2	WPP domain-interacting tail-anchored protein 2 [Source:UniProtKB/Swiss-Prot;Acc:A8MQR0]
AT5G61250	4.621313876	4.351334092	4.594518811	5.445366646	4.21255327	5.439842637	5.812651921	6.097436029	6.179686599	5.119368427	5.895141921	4.490896691	5.347301819	4.960874571	4.527031991	4.944089067	4.746039562	4.786583016	4.32718216	4.378230919	4.352483308	4.21988126	3.945451431	4.696229673	AtGUS1	GUS1 [Source:UniProtKB/TrEMBL;Acc:A0A178UBZ8]
AT3G20930	13.63066865	13.30040953	11.9764952	17.33186802	15.55069454	14.41558977	14.67003318	16.06069275	13.9270813	14.28568989	11.55024538	14.44620576	12.48499399	13.36925489	14.0970975	13.29476763	15.62114817	13.87408955	12.80554456	13.68096185	14.00141663	14.08840069	12.48520267	15.11016624	AT3G20930	RNA-binding (RRM/RBD/RNP motifs) family protein [Source:UniProtKB/TrEMBL;Acc:A0A1I9LPX6]
AT5G03680	2.514828975	3.477734132	3.767766833	2.306240376	3.485894344	3.169616303	2.991146013	2.636302073	2.760795052	3.326794949	3.09338322	2.783276455	9.708144854	9.521054351	8.710715063	8.236323978	8.375821916	9.087147729	3.752441842	4.247971698	3.819842378	3.16108207	3.009958828	3.765115738	PTL	Trihelix transcription factor PTL [Source:UniProtKB/Swiss-Prot;Acc:Q9LZS0]
AT2G44840	2.151531631	1.556368046	2.88331266	1.300046986	0.876195941	0.943420971	0.875742164	0.380473434	0.999410232	1.041828719	1.527489505	1.155322302	4.211467107	4.196550232	3.884126336	1.820690128	1.49143553	2.079812503	1.847309008	0.997661675	0.878932899	0.922049436	0.499766749	0.928228784	ERF13	Ethylene-responsive transcription factor 13 [Source:UniProtKB/Swiss-Prot;Acc:Q8L9K1]
ATMG00700	0	0	0	0	0	0	0	0	0	0	0	0	0	0	0	0	0	0	0	0	0	0	0	0	TRNK.2	tRNA-Lys [Source:TAIR;Acc:ATMG00700]
AT3G20610	0	0	0	0	0	0	0	0	0	0	0	0	0	0	0	0	0	0	0	0	0	0	0	0	AT3G20610	Non-race specific disease resistance protein [Source:UniProtKB/TrEMBL;Acc:Q9LJT8]
AT2G27507	0	0.196131979	0	0	0	0	0	0	0	0	0	0	0	0	0	0	0	0	0	0	0.076425962	0	0	0	AT2G27507	-
AT5G39290	0.165116065	0	0.982808073	0.279874719	0.059283044	0.030190556	0	0.128713353	0.078889616	0.024187638	0	0.116421342	0	0	0	0	0	0	0	0	0	0	0	0	EXPA26	Putative expansin-A26 [Source:UniProtKB/Swiss-Prot;Acc:Q9FL78]
AT5G54043	0	0	0	0	0	0	0	0	0	0	0	0	0	0	0	0	0	0	0	0	0.151667026	0	0	0	AT5G54043	Transmembrane protein [Source:UniProtKB/TrEMBL;Acc:A0A1P8BEU5]
AT4G06655	0	0	0	0	0	0	0	0	0	0	0	0	0	0	0	0	0	0	0	0	0	0	0	0	AT4G06655	Transmembrane protein [Source:UniProtKB/TrEMBL;Acc:A0A1P8B634]
AT1G64080	11.59843663	11.79872004	13.0962431	16.08821792	13.99586426	11.3057706	12.8559489	11.09545767	12.51636293	15.39825252	14.75436794	13.69530388	11.96622211	12.92066301	9.923400495	13.30325529	12.08226248	11.25400224	9.402361194	8.79658537	10.03103992	11.20086744	8.525204403	12.02687923	MAKR2	Probable membrane-associated kinase regulator 2 [Source:UniProtKB/Swiss-Prot;Acc:Q9SH58]
AT5G51180	16.45073423	21.08946007	16.7387107	13.95267008	14.72733455	14.99058498	13.68307895	14.02612247	14.07041546	14.07271888	14.55842721	14.63560231	15.10971625	15.53091305	15.87330523	11.79006301	13.40512468	12.12712521	14.61051372	12.67731515	14.26617961	13.01104274	13.32999105	14.42691144	AT5G51180	AT5G51180 protein [Source:UniProtKB/TrEMBL;Acc:Q949V0]
AT1G51260	1.876825465	0.642448056	0.526431593	0.604191486	0.950707092	0.912452108	1.790789291	0.846828011	1.443548838	1.432212893	1.377005103	1.561833555	0.452308446	0.471508218	0.618902307	1.452795502	1.285633983	1.294532545	1.671065878	1.40638143	0.885819027	2.059008714	1.808345343	1.245443024	LPAT3	1-acyl-sn-glycerol-3-phosphate acyltransferase 3 [Source:UniProtKB/Swiss-Prot;Acc:Q9SYC8]
AT4G15900	41.1484594	41.81554056	40.64492136	53.86274538	46.23679187	42.75201174	36.35749572	41.14304045	41.72166704	38.18771781	41.08839459	37.27047262	44.1139817	38.7671655	39.76743178	42.34573436	41.07905097	42.44129298	31.70777682	33.96384226	34.23630328	35.81950378	34.4432622	37.48554969	PRL1	Protein pleiotropic regulatory locus 1 [Source:UniProtKB/Swiss-Prot;Acc:Q42384]
AT3G26816	0	0	0	0	0	0	0	0	0	0	0	0	0	0	0	0	0	0	0	0	0	0	0	0	MIR169L	MIR169L; miRNA [Source:TAIR;Acc:AT3G26816]
AT5G09925	0.316753268	0.268980999	0.086827029	0	0	0	0.309428898	0.216054557	0.088281237	0.162402712	0.094871418	0.097710769	0	0.274966272	0	0	0.097187807	0	0	0.092225701	0.139750331	0	0.270896295	0.171614391	AT5G09925	-
AT3G09835	0	0	0	0	0	0	0	0	0	0	0	0	0	0	0	0	0	0	0	0	0	0	0	0	AT3G09835	-
AT5G02565	2.629177322	1.686890061	1.345304164	4.765982527	3.083655595	3.028602029	5.393602528	6.137201917	3.614994532	6.110963709	5.564789921	4.541812828	3.814408304	0.811494663	3.106742804	4.672265082	1.93607331	2.911214375	3.693954234	1.837223457	3.943942145	3.276233121	4.197286461	3.038863531	AT5G02565	-
ENSRNA049494008	0	0	0	0	0	0	0	0	0	0	0	0	0	0	0	0	0	0	0	0	0	0	0	0	5S_rRNA	5S ribosomal RNA
AT1G51200	183.3442445	181.8733486	170.0379675	175.8487352	163.7362817	165.5528318	175.2823698	189.8568831	193.2632071	175.1083359	194.4529238	198.3643568	181.4818084	168.6891122	153.7885551	184.8098654	163.2755158	174.0323429	164.6493183	156.6534913	169.9199611	160.1221246	165.6822984	184.5561355	SAP2	Zinc finger A20 and AN1 domain-containing stress-associated protein 2 [Source:UniProtKB/Swiss-Prot;Acc:Q8H0X0]
AT5G59840	41.6811538	35.20758822	35.76153245	44.73105214	40.06434203	38.47202039	40.29812316	38.46003436	39.76927344	38.56016651	43.80917276	45.89254191	46.65868026	39.86123957	37.73673629	46.13634495	39.37046713	41.23929691	40.24682297	36.13164976	40.67636244	42.03322798	43.65508351	41.28986897	AT5G59840	Putative GTP-binding protein ara-3 [Source:UniProtKB/TrEMBL;Acc:Q9FJF1]
AT1G62390	47.90990459	52.87976991	53.90529159	49.77231483	55.13926581	57.01723357	44.97742899	51.10283058	46.55696496	44.56298496	49.04409446	45.44150956	40.4783831	44.50805407	47.60913416	40.77988012	49.65890996	43.77379332	43.05453414	44.78498185	43.43591366	44.95709855	42.25183483	43.19454116	Phox2	Protein CLMP1 [Source:UniProtKB/Swiss-Prot;Acc:O48802]
AT2G34300	13.92222989	18.11857019	16.3757119	14.31268428	14.93012022	15.057089	12.74029454	12.81751632	11.73402192	11.15248982	12.18994389	10.57446132	19.64290079	16.05998835	16.11045182	16.29750102	15.60468739	15.24131493	12.04334863	12.65754004	13.59791343	12.98819825	12.49080033	11.86105087	AT2G34300	Probable methyltransferase PMT25 [Source:UniProtKB/Swiss-Prot;Acc:Q0WT31]
AT4G28652	10.91257157	9.875384554	9.687402094	8.927660016	10.36102498	9.632141177	9.009874617	9.461346489	9.759534213	11.3640454	10.40092343	10.47282761	9.423779695	7.830975274	7.507603118	7.873302945	9.05763434	7.710222626	8.77330964	7.352503233	8.202626057	9.856909901	8.461682288	9.29332909	AT4G28652	Potential natural antisense gene, locus overlaps with AT4G28650 [Source:TAIR;Acc:AT4G28652]
AT3G44570	0.601212819	0.245058611	0.316419542	0.404229754	0.120880828	0.400139474	0.446356219	0.109355163	0.268099202	0.295918174	0.605036812	0.949553679	0.398737858	0.306180809	0.539917305	0.488413621	0.354176824	0.427953926	0.126704233	0.168046831	0.190982014	0.321074907	0.68556546	0.41693735	AT3G44570	Retrotransposon ORF-1 protein [Source:UniProtKB/TrEMBL;Acc:F4J349]
AT4G09335	0	0	0.267160089	0	0	0	0	0	0	0	0	0	0	0	0	0	0	0	0	0	0	0	0	0	AT4G09335	-
AT4G38190	13.59698677	4.66740747	5.414819784	5.479417949	5.759895694	7.372970266	6.332191263	5.889777475	6.32309357	10.23713228	8.580688337	8.808303961	3.585410084	2.252146616	3.557188745	7.917689838	5.821417431	4.104659182	8.450770145	7.962554016	6.533859162	11.09688776	6.285506981	6.370194373	CSLD4	Cellulose synthase-like protein D4 [Source:UniProtKB/Swiss-Prot;Acc:Q9SZL9]
AT5G14600	5.159585549	6.681910755	6.230417075	5.951860461	7.606713382	7.315986769	7.692190625	8.786766329	7.838568249	8.212760721	7.716689673	7.677168571	6.272881822	7.767361562	8.427896278	8.404211789	5.256271359	6.861278443	7.942071829	8.561911497	7.930167065	8.059248743	8.863699289	7.582354478	AT5G14600	tRNA (adenine(58)-N(1))-methyltransferase [Source:UniProtKB/TrEMBL;Acc:Q84K50]
AT2G02060	2.499238212	4.329263867	2.061096333	2.344422619	2.684299703	2.214555819	1.606764701	1.47644219	2.167057728	1.533281867	2.124096113	2.372168963	2.811284366	2.571296674	2.448380705	3.271814461	2.621636414	2.483507061	1.508097741	1.716570857	1.86603043	0.684464888	1.096112174	2.175766272	AT2G02060	Glycosyltransferase [Source:UniProtKB/TrEMBL;Acc:Q7X887]
AT1G09143	1.317191807	0.2485633	0.722125785	3.038903711	2.482844339	2.80981413	0.857822687	0.598963129	0	1.350676021	2.367088857	0.541762681	4.549954271	1.778659714	0.778223693	0.743097951	1.88602081	2.864890243	1.387975873	2.301076905	2.518273289	1.563200339	2.252998885	1.189406673	AT1G09143	-
AT1G21400	43.15547457	115.8193462	56.42118637	31.4650766	44.02008406	41.64651132	49.37758669	37.59923026	40.72115496	49.28598866	39.00508096	44.48564428	46.57111895	47.93751611	39.72323467	25.34018538	38.72516427	35.18349485	69.24050038	48.41984662	45.66818151	50.40182283	51.10796507	45.15077497	AT1G21400	Thiamin diphosphate-binding fold (THDP-binding) superfamily protein [Source:TAIR;Acc:AT1G21400]
AT1G78730	3.951575421	2.574405604	3.541855043	5.736705984	3.763676736	4.214721196	4.488250846	4.349613199	5.244429928	3.794756439	4.734177714	4.043871437	4.143708354	2.976532582	3.224069583	5.931514002	3.483364965	3.850858963	3.569080816	2.794164813	3.210106611	3.349715012	3.039760401	3.670169162	AT1G78730	Putative FBD-associated F-box protein At1g78730 [Source:UniProtKB/Swiss-Prot;Acc:Q9ZV91]
AT1G62530	0	0.021311454	0	0	0.236528276	0	0.018387116	0	0.041967311	0.019300832	0.09020033	0.116124853	0	0	0	0.031856067	0	0	0	0	0	0.016753314	0	0	AT1G62530	Putative uncharacterized protein [Source:UniProtKB/TrEMBL;Acc:Q1PFH6]
AT1G67360	25.7135488	20.58129593	15.03123425	14.77169683	15.68039058	19.12137303	18.88546826	17.44426832	18.72376435	18.60072736	19.50899878	21.72833842	25.39076531	26.89080912	23.31392481	31.82217028	23.49438464	31.69617059	20.01225731	20.77322885	24.71110462	21.6904059	20.29601615	20.18923873	AT1G67360	REF/SRPP-like protein At1g67360 [Source:UniProtKB/Swiss-Prot;Acc:Q9FYF7]
AT1G05270	26.99399335	26.53081663	25.45531371	22.55242151	19.45456605	19.99401187	20.40490965	19.11229604	20.36495687	20.76667611	20.77264954	20.56242693	24.54599828	20.08321259	21.7808872	20.89467376	22.88792372	20.49458175	26.0853993	23.58607494	23.65091945	25.23821924	23.049757	22.3443316	AT1G05270	At1g05270 [Source:UniProtKB/TrEMBL;Acc:Q8GXY6]
AT5G46915	3.354224192	1.183727777	3.247910867	2.756591859	1.69696259	1.923535823	2.383028054	2.198747754	2.938082823	2.300439201	2.583335678	2.203771375	4.423914281	3.705832272	1.492742106	2.543541071	2.058319371	2.325580667	2.409869701	1.521995857	2.306292298	1.822326132	2.01176423	2.242113365	AT5G46915	Putative B3 domain-containing protein At5g46915 [Source:UniProtKB/Swiss-Prot;Acc:F4KIX1]
AT3G45750	6.6589596	5.396945654	5.265548971	8.737634634	6.090831637	6.04370206	5.964354119	6.039786013	6.289149647	6.141751516	6.576835049	5.925583844	5.735067159	5.930297806	5.210506296	6.035352411	5.795272939	5.36899556	4.900474933	6.143924741	5.442611518	5.474111734	5.476089346	5.948469846	AT3G45750	Nucleotidyltransferase family protein [Source:UniProtKB/TrEMBL;Acc:Q7Y216]
AT2G01490	48.03422973	53.73566967	41.14941727	42.80306213	40.54331321	40.04552518	37.13146775	38.55555869	38.59044796	39.31927264	39.46971249	40.78290838	44.38948003	40.76152613	36.68659381	33.56796061	36.398269	40.17879442	38.20810055	33.63708702	37.96255824	39.13772156	38.26838794	39.56544449	PAHX	Phytanoyl-CoA dioxygenase [Source:UniProtKB/Swiss-Prot;Acc:Q9ZVF6]
AT5G06545	0	0	0	0	0	0	0	0	0	0	0	0	0	0	0	0	0	0	0	0	0	0	0	0	AT5G06545	-
AT4G13494	0	0	0	0	0	0	0	0	0	0	0	0	0	0	0	0	0	0	0	0	0	0	0	0	MIR863A	MIR863a; miRNA [Source:TAIR;Acc:AT4G13494]
AT3G51110	9.396731302	8.961238639	10.83403213	9.134799844	9.858844271	10.18056764	10.04816568	9.372634121	9.59448668	9.909170823	10.55930725	10.03407738	9.450989016	10.16705354	8.826804556	8.41167674	8.670676903	9.35441678	10.13076002	9.712467798	10.07896326	10.42177098	10.15177023	9.871651354	AT3G51110	Tetratricopeptide repeat (TPR)-like superfamily protein [Source:UniProtKB/TrEMBL;Acc:F4J390]
AT5G20840	13.45776406	16.43077732	16.59499065	12.09071182	16.20655721	13.57672316	15.93641855	15.25909467	16.43073329	14.91548342	14.16112908	17.04607193	12.19621463	15.76014196	16.10311151	12.27065891	14.70161174	14.02972887	16.38423994	16.32675385	14.76503496	15.85691568	15.55271034	14.98172147	SAC4	Phosphoinositide phosphatase SAC4 [Source:UniProtKB/Swiss-Prot;Acc:Q7XZU1]
AT1G55535	8.684192463	7.945020903	8.042924788	12.36288701	10.55100419	10.31968099	8.35013868	7.787612431	7.67075247	8.314397218	8.098115337	7.891664037	9.768873111	8.595436895	9.831789822	10.20883508	8.165635846	9.978961198	7.617739078	7.166245883	8.211167767	9.024597034	10.49021058	8.556085924	AT1G55535	At1g55535 [Source:UniProtKB/TrEMBL;Acc:Q5XF13]
AT1G51930	0	0	0	0	0	0	0	0.050539078	0	0	0	0	0	0	0	0	0	0	0.058557044	0	0.049035204	0	0	0.481724607	AT1G51930	At1g51930 [Source:UniProtKB/TrEMBL;Acc:Q6AWX4]
ENSRNA049757875	0	0	0	0	0	0	0	0	0	0	0	0	0	0	0	0	0	0	0	0	0	0	0	0	ath-MIR399f	-
AT4G22030	0	0.017932067	0.069461623	0.093957941	0	0.020270802	0.06188578	0	0	0.12992217	0.075897135	0.039084308	0.016412335	0.018331085	0.018714427	0.053609209	0	0	0.033377515	0.01844514	0.041925099	0.014096717	0	0.017161439	AT4G22030	F-box family protein with a domain of unknown function (DUF295) [Source:TAIR;Acc:AT4G22030]
AT5G08490	0.887344657	0.881414126	0.865498987	1.291835185	1.005613932	1.107851832	1.010411083	0.712932298	0.964959656	0.775928499	1.004383885	1.021009167	0.806714824	0.982938601	1.087118439	1.289885223	1.282793152	1.485422859	1.009602223	0.811531828	0.917486827	0.702586207	0.97459703	0.778648159	PCMP-E32	Putative pentatricopeptide repeat-containing protein At5g08490 [Source:UniProtKB/Swiss-Prot;Acc:Q9FNN9]
AT3G01025	0	0	0	0	0	0	0	0	0	0	0	0	0	0	0	0	0	0	0	0	0	0	0	0	AT3G01025	-
AT1G64930	0.172718432	0.048889763	0.213051717	0	0.135652536	0.15198167	0.010545289	0.009817474	0	0.022138636	0	0	0.223731929	0.137438513	0.293380986	0.392803603	0.172231557	0.23052007	0.170625077	0.264015153	0.200032119	0.259423523	0.160023128	0.327521136	CYP89A7	CYP89A7 [Source:UniProtKB/TrEMBL;Acc:A0A178VZZ4]
AT4G06845	0	0	0	0	0	0	0.101690248	0	0	0	0	0	0	0	0	0	0	0	0	0	0	0	0	0	AT4G06845	-
AT2G41440	14.04468089	11.14299093	12.44482516	17.75312752	11.85191011	12.10892554	12.26066023	12.40006649	13.35530684	12.4794792	14.01891264	13.40844743	17.39230539	17.44237832	12.927046	18.24271113	16.6438934	17.7045538	13.79633349	12.94571073	13.49135295	12.52689796	14.87961417	14.45686887	AT2G41440	unknown protein; BEST Arabidopsis thaliana protein match is: unknown protein (TAIR:AT2G41470.1); Has 30201 Blast hits to 17322 proteins in 780 species: Archae - 12; Bacteria - 1396; Metazoa - 17338; Fungi - 3422; Plants - 5037; Viruses - 0; Other Eu /.../es - 2996 (source: NCBI BLink). [Source:TAIR;Acc:AT2G41440]
AT2G11215	113.0093917	111.2173766	141.4253586	34.88904199	91.07915481	86.66312744	137.4130482	138.3368678	131.5675211	137.1517097	141.6746516	121.2033799	76.34382949	121.9707019	112.6890221	86.35117803	98.31643965	102.3911213	143.4515351	153.5508343	99.7186232	138.1478299	132.6712175	143.6394003	AT2G11215	-
AT4G09405	0	0	0.244337368	0	0	0	0	0.101332121	0	0	0	0.824894936	0	0	0.263318569	0	0	0	0	0	0.098316816	0	0	0.603668713	AT4G09405	-
AT3G62820	5.937467113	6.722649243	10.29427068	7.265032445	13.15041794	13.39399599	14.77231684	11.52532037	13.75562038	12.30998967	11.11464317	13.53069296	12.1904507	13.16463346	10.34852995	13.78586613	10.88503439	14.19804297	11.77011283	15.75323026	12.08284869	14.36803491	12.08114353	13.69181261	AT3G62820	Plant invertase/pectin methylesterase inhibitor superfamily protein [Source:UniProtKB/TrEMBL;Acc:Q9LZI3]
AT1G03320	0.695863099	0.035812972	0.208087602	0.813140528	0.437223024	0.24290262	0.587076226	0.460258876	0.176310602	0.518947325	0.265261027	0.312228421	0.557223358	0.658977656	0.336379142	0.829757377	0.271737663	0.150099294	0.166649504	0.405214208	0.390742723	0.197072511	0.072135961	0.274191324	AT1G03320	F15K9.8 [Source:UniProtKB/TrEMBL;Acc:Q9ZVT3]
AT2G43330	23.84786622	23.72550353	20.01474334	14.2643413	17.59300349	15.46298353	16.46320418	13.65575599	15.51712514	18.12455908	15.19158996	17.65057356	16.67535324	14.68836924	15.28344863	13.11020087	18.54044319	14.35688753	20.29395706	16.96716428	16.77003971	17.68415118	18.71962856	16.60039209	INT1	Inositol transporter 1 [Source:UniProtKB/Swiss-Prot;Acc:Q8VZR6]
AT1G65165	1.190186235	0.049910325	0.628330786	0.697368418	0.221574799	0.056419727	0	1.122510092	0.343998459	0.723224801	0.580922403	0.054391681	0.456804554	0.25510456	0.104175736	0.783355246	0.37870398	0.156888079	0	0.256691813	0.388967124	0.353118566	0.301594284	0.143296311	AT1G65165	Inactive ubiquitin carboxyl-terminal hydrolase-like protein [Source:UniProtKB/TrEMBL;Acc:A0A1P8AVB5]
ENSRNA049758084	0	0	0	0	0	0	0	0	0	0	0	0	0	0	0	0	0	0	0	0	0	0	0	0	ath-MIR834	-
AT1G47390	0.039843178	0	0	0.078790726	0.02503417	0	0.019460937	0.018117783	0.022209116	0.183852127	0	0	0	0.023057968	0	0	0.122248814	0	0	0	0	0	0.02271667	0.064760148	AT1G47390	Putative F-box protein At1g47390 [Source:UniProtKB/Swiss-Prot;Acc:Q9FX09]
AT5G42370	3.197321387	3.147948999	3.264405958	3.585194171	4.367246225	3.86988037	3.213921886	3.676915942	2.957467568	2.637134947	4.038726843	3.587833259	2.977201008	2.976646373	3.682263933	3.803621017	3.412236486	3.46334124	2.307129174	3.494361474	2.964400958	3.505766695	3.143944456	3.426908066	AT5G42370	Calcineurin-like metallo-phosphoesterase superfamily protein [Source:UniProtKB/TrEMBL;Acc:F4K1J1]
AT5G62610	38.14630012	35.33796049	31.8994693	37.47480517	30.60112807	33.66215663	28.46531723	27.81247639	27.13074864	30.60363909	31.01277732	29.99078225	32.02506568	35.44940026	29.28257384	31.34562004	29.35946127	29.6180446	26.84060379	28.25361486	25.68504697	27.7798009	26.78842527	26.63645377	BHLH79	Transcription factor bHLH79 [Source:UniProtKB/Swiss-Prot;Acc:Q9LV17]
AT2G14365	2.720935382	0	0	0	0.290997712	0	0	0.052650371	0	0	0.346788475	0	0	0	0	0	0	0	0	0	0	0	0	0	LCR84	Defensin-like protein 71 [Source:UniProtKB/Swiss-Prot;Acc:P82793]
AT4G05565	0	0	0	0	0	0	0	0	0	0	0	0	0	0	0	0	0	0	0	0	0	0	0	0	AT4G05565	-
AT3G27440	0.836957406	0.496381952	0.466129526	0.44661454	0.868111209	0.629135734	0.71378146	0.447039188	0.577610012	1.103443232	0.238741736	0.458988874	0.536916413	0.492050689	1.522719696	0.96682876	1.777215022	1.260870045	1.147914538	0.355861903	0.679911736	0.851377536	0.939237003	0.820540949	UKL5	Uridine kinase-like protein 5 [Source:UniProtKB/Swiss-Prot;Acc:Q9LTY6]
AT5G46900	0	0	0	0	0	0	0	0	0	0	0	0	0	0	0	0	0	0	0	0	0	0	0	0	AT5G46900	Bifunctional inhibitor/lipid-transfer protein/seed storage 2S albumin superfamily protein [Source:UniProtKB/TrEMBL;Acc:Q39100]
AT2G02950	0.133923616	0.597058617	0.385460876	0.297941377	0.431251139	0.332107514	0.343420521	0.395841746	0.634531806	0.446316249	0.411145294	0.258201353	0.555132209	0.164696043	0.336280378	0.233743438	0.041091108	0.188672376	0.943743253	0.896841852	0.590865876	0.722662973	0.439051752	0.480701693	PKS1	Protein PHYTOCHROME KINASE SUBSTRATE 1 [Source:UniProtKB/Swiss-Prot;Acc:Q9SWI1]
AT3G29791	0	0	0	0	0	0	0	0	0	0	0.070275125	0	0	0	0	0	0	0	0	0	0.051759382	0	0	0	AT3G29791	unknown protein; Has 3 Blast hits to 3 proteins in 2 species: Archae - 0; Bacteria - 0; Metazoa - 0; Fungi - 0; Plants - 3; Viruses - 0; Other Eukaryotes - 0 (source: NCBI BLink). [Source:TAIR;Acc:AT3G29791]
AT2G20810	13.68572605	14.04038678	14.7773709	8.013819185	13.88059086	13.6486538	13.57286027	13.37319418	13.43718799	13.38062658	12.77568741	13.24376358	10.39076502	14.60743364	14.8855431	10.79742665	15.84440384	15.17854619	14.31137211	16.46481607	15.25358442	14.44858318	13.09732894	11.40451564	GAUT10	Hexosyltransferase (Fragment) [Source:UniProtKB/TrEMBL;Acc:W8PV18]
AT3G48020	1.110023967	0.314203921	0.182564967	0	0.244106654	0	0.298198062	0.050475825	0.247496835	0.569120893	0.398958656	0.273932569	0.230060266	0.224836835	0.163956181	0	0.102174916	0.03292228	0.526353804	0.032319395	0.318329915	0.296401566	0.44301772	0.030070106	AT3G48020	At3g48020 [Source:UniProtKB/TrEMBL;Acc:Q9SU65]
AT1G10657	14.57880706	8.942944811	16.56942925	24.93447511	18.1049909	19.39037054	16.41699586	25.56552867	17.73808754	16.49119385	21.45641317	18.01233029	17.55345019	18.4380817	14.95547763	28.45889743	17.5889075	21.60840392	12.47430905	14.82894281	15.95432962	17.7195132	14.6059221	15.94172484	AT1G10657	Transmembrane protein [Source:UniProtKB/TrEMBL;Acc:Q0WR17]
AT1G10650	11.50384253	9.108589487	12.45368432	9.356481179	11.42500849	10.36440166	10.66817623	12.9090338	12.26333503	12.33988808	11.46396052	11.64352597	11.2620207	12.33321522	13.49944434	13.33501044	10.08475989	12.83012521	11.67514752	11.57644787	12.37287448	10.97066705	10.56382203	10.94311014	AT1G10650	Putative S-ribonuclease binding protein SBP1 [Source:UniProtKB/TrEMBL;Acc:Q84JF9]
AT5G08360	0.453661969	0.449448217	0.217622732	0.224281531	0.24941332	0.399194821	0.886343646	1.16039532	0.695412303	1.308359445	1.188925705	1.084564548	0.088148091	0.29536019	0.033504089	0.311920591	0.034798703	0	0.687184133	0.363241893	0.350269372	0.378556348	0.872965041	0.67592369	AT5G08360	At5g08360 [Source:UniProtKB/TrEMBL;Acc:Q84MC6]
AT4G22460	0.031675327	0	0	0	0.03980433	0.162166416	0	0	0.282499959	0.032480542	0	0	0.196948021	0.146648678	0.037428854	0.160827628	0	0.225470583	0.033377515	0.442683366	0	0.197354043	0.036119506	0	AT4G22460	Bifunctional inhibitor/lipid-transfer protein/seed storage 2S albumin superfamily protein [Source:UniProtKB/TrEMBL;Acc:Q9SUX3]
AT1G06117	0	0.118419308	0	0	0	0	0	0	0	0	0	0	0	0	0	0	0	0	0	0.60903765	0	0	0	0.113330258	AT1G06117	-
AT5G42450	0.691696911	1.711367652	0.870778292	0.759914025	0.965789633	0.65578562	1.489048365	1.281432768	1.21380326	0.932572477	1.580642235	1.343452517	0.955726963	0.563381694	1.05951117	1.506694416	0.896081687	0.623050811	0.904335907	1.133774075	1.288512583	0.741075262	0.65728737	0.805031114	PCMP-E102	Pentatricopeptide repeat-containing protein At5g42450, mitochondrial [Source:UniProtKB/Swiss-Prot;Acc:Q9FIH2]
AT5G43155	4.205705872	4.096614382	5.967693148	3.271710739	4.585547626	4.551742137	5.195988745	5.906093895	5.550513486	4.946827378	5.9648585	4.235496103	4.614681654	6.514310193	4.494594576	5.416997511	4.554407694	4.879430789	4.366542414	3.961717714	3.983956434	4.403995376	3.24420667	2.915290498	AT5G43155	QWRF motif protein [Source:UniProtKB/TrEMBL;Acc:A0A1P8BC48]
AT5G39930	0.0138753	0	0	0.013719349	0	0	0	0	0	0	0	0	0	0	0.016395618	0	0.068116611	0	0	0	0.012243458	0	0	0	CLPS5	Protein CLP1 homolog 5 [Source:UniProtKB/Swiss-Prot;Acc:Q9FLE2]
AT1G05037	0	0	0	0	0	0	0	0	0	0	0	0	0	0	0	0	0	0	0	0	0	0	0	0	AT1G05037	-
AT5G58700	27.03068362	30.14208356	22.38279057	13.72242442	14.57411303	14.6738914	12.40855553	12.42645891	10.55791474	18.9819406	15.95310162	12.72042781	20.46545506	12.35826271	17.10022125	12.84346094	13.02890417	16.93802687	14.69965469	15.97274278	17.02917086	17.18655133	15.05590291	13.67532392	PLC4	Phosphoinositide phospholipase C 4 [Source:UniProtKB/Swiss-Prot;Acc:Q944C1]
AT2G14900	124.6014323	136.7953345	131.8945073	101.5840846	109.1919058	106.8483893	104.6951594	123.2749891	117.9239776	90.05514302	118.7763622	130.9788946	160.2945708	131.7992179	116.8565459	152.6250441	95.94815278	133.4375903	128.0296122	128.0686075	136.7911421	135.1392159	165.3869238	155.4802384	GASA7	Gibberellin-regulated protein 7 [Source:UniProtKB/Swiss-Prot;Acc:O82328]
AT2G40004	0.06025198	0	0	0	0	0	0	0	0	0	0.072184775	0	0	0	0	0.203948079	0	0	0	0	0	0	0	0	AT2G40004	unknown protein; LOCATED IN: endomembrane system; Has 30201 Blast hits to 17322 proteins in 780 species: Archae - 12; Bacteria - 1396; Metazoa - 17338; Fungi - 3422; Plants - 5037; Viruses - 0; Other Eukaryotes - 2996 (source: NCBI BLink). [Source:TAIR;Acc:AT2G40004]
AT1G31330	597.8342724	654.8975565	564.8448285	711.193145	699.6099017	677.867075	678.3206159	737.2076032	672.3992162	614.0712487	632.1038928	641.5154659	632.3810488	727.7943516	705.9896982	669.0032714	830.0856649	704.8532785	773.2152453	766.7106634	801.0609782	740.29913	754.8526373	799.9284875	PSAF	Photosystem I reaction center subunit III, chloroplastic [Source:UniProtKB/Swiss-Prot;Acc:Q9SHE8]
AT1G65380	4.866348505	5.12186385	5.93698263	6.844746468	6.879627803	5.976283571	6.377487408	6.248996829	6.609494786	6.29906655	6.712849363	6.20546446	4.91862715	6.713370239	5.527553291	5.278062804	6.287915924	5.041433947	4.992440522	4.759530398	5.246577337	4.796587825	5.500269432	4.446855133	CLV2	Receptor-like protein CLAVATA2 [Source:UniProtKB/Swiss-Prot;Acc:O80809]
AT3G16980	6.68469417	4.177255716	4.886344826	13.32747733	5.967370706	5.93764182	4.531833447	6.278751878	5.008905777	7.229194857	6.73946551	4.732613861	5.375242517	5.58086404	3.927871476	8.717016409	5.424584683	5.980356478	8.737540593	9.018974681	9.057294921	8.941081015	5.873138774	6.887193697	NRPB9A	DNA-directed RNA polymerases II, IV and V subunit 9A [Source:UniProtKB/Swiss-Prot;Acc:Q6NLH0]
AT5G34830	0.615909132	0.858286949	0.727269132	4.169216339	0.238145563	0.848948115	0.370256801	1.508073121	1.003538849	0.631566102	1.702820332	0.759972649	0.687354203	0.274182892	0	0.641477718	0.174439654	0	0.049923634	0.05517777	1.170558327	0.042169667	0.108049804	0	AT5G34830	unknown protein; Has 19 Blast hits to 19 proteins in 6 species: Archae - 0; Bacteria - 0; Metazoa - 3; Fungi - 0; Plants - 16; Viruses - 0; Other Eukaryotes - 0 (source: NCBI BLink). [Source:TAIR;Acc:AT5G34830]
AT4G39020	0	0	0	0	0.054633394	0	0	0	0	0	0	0	0	0	0	0	0	0	0	0	0	0	0.049575792	0	AT4G39020	SH3 domain-containing protein [Source:UniProtKB/TrEMBL;Acc:Q9SVJ1]
AT3G02010	0.76909741	0.851013331	1.284095438	2.143095336	1.878036376	1.543681094	1.280647784	1.367124882	1.208168921	1.245706258	1.863772762	1.00291227	1.113994519	1.507238585	1.827920766	1.493957863	1.490953666	1.721172101	1.188013247	1.567509752	1.048816043	1.166854806	0.976664607	1.250072508	PCMP-H36	Putative pentatricopeptide repeat-containing protein At2g01510 [Source:UniProtKB/Swiss-Prot;Acc:Q9S7F4]
AT2G30280	12.84634352	12.51838301	10.93525757	16.04849232	11.32290062	11.70590679	10.5655064	9.863657626	10.43084142	10.48896756	10.77698121	9.707438967	13.00070719	12.65765137	13.2067482	15.16078623	13.60629299	12.15307856	12.30031626	10.12605665	13.08760901	11.86266499	12.16154057	15.19148289	RDM4	RNA-directed DNA methylation 4 [Source:UniProtKB/Swiss-Prot;Acc:Q8GYP3]
AT4G16765	9.776103286	6.963796621	7.124220984	10.54174635	8.435596515	7.62698495	8.030456395	8.325037986	8.030591112	7.840554029	7.454548586	7.899122084	11.61883493	10.33188612	6.998973468	11.56373501	7.680616548	7.935477517	7.77968092	7.12123764	7.496590875	8.882529502	8.077670405	9.192900425	AT4G16765	2-oxoglutarate (2OG) and Fe(II)-dependent oxygenase superfamily protein [Source:UniProtKB/TrEMBL;Acc:A1A6I8]
AT4G09850	0	0	0	0	0	0	0	0	0	0	0	0	0	0.062441651	0	0	0	0	0	0	0	0.096036031	0	0	AT4G09850	Putative uncharacterized protein [Source:UniProtKB/TrEMBL;Acc:Q1PEA4]
AT5G20520	57.06197856	56.75441307	49.17858505	70.94641032	50.82921984	50.87294406	49.32191495	49.35545075	51.50824893	47.91022713	51.1205218	51.12786118	54.75778007	46.83178725	39.99866144	48.46341615	51.73101434	40.63621839	45.61984788	38.0162229	41.72042684	43.40170337	43.7094689	46.23635536	WAV2	WAV2 [Source:UniProtKB/TrEMBL;Acc:A0A178UB23]
AT5G17130	0.039036494	0.044198756	0	0.154390983	0	0	0	0	0	0	0	0	0	0	0	0	0.047909482	0	0	0	0	0	0	0	AT5G17130	Cysteine-type peptidase [Source:UniProtKB/TrEMBL;Acc:Q9LFJ0]
ENSRNA049493877	0	0	0	0	0	0	0	0	0	0	0	0	0	0	0	0	0	0	0	0	0	0	0	0	5S_rRNA	5S ribosomal RNA
AT4G00390	0.652618948	0.738922539	0.983911881	0.967925811	0.820103927	1.00235312	0.733157506	0.964481958	1.309602458	0.568827748	0.664588597	0.966322839	1.200431276	1.038626586	0.616928863	1.049304612	0.800959116	0.71617465	0.859612234	0.836071111	1.425268275	0.798710254	0.576742663	0.919317711	AT4G00390	Probable transcription factor At4g00390 [Source:UniProtKB/Swiss-Prot;Acc:O23063]
AT1G09467	86.08235868	67.19250844	92.24094959	94.46457721	78.67208728	87.64140839	83.13626418	83.62582275	83.97103555	70.54964872	115.6315171	108.2290461	69.94551026	79.63238899	72.05054353	85.53822371	67.23109476	84.33041894	95.51859451	74.05181313	70.77943229	89.67999885	82.17187601	71.37139688	AT1G09467	-
AT5G65080	3.480942904	0.198719472	2.052691767	4.454118763	3.234758206	1.123184276	0.742955929	0.505457451	2.674059636	5.489125965	0.735941874	1.912965455	5.850412837	2.099126862	6.982110719	1.757505081	3.015642773	0.694060721	1.818590199	2.997943642	0.542039542	3.306591482	0.867249351	4.564308879	MAF5	K-box region and MADS-box transcription factor family protein [Source:TAIR;Acc:AT5G65080]
AT1G63660	14.02478911	18.88960416	18.69394363	22.54078377	21.83054946	19.83783336	16.90743531	20.04762546	19.21102572	16.66598705	20.67091625	17.03961977	15.05791905	19.30992914	17.72964831	18.87252359	18.74498034	18.82205075	13.67830009	16.82268424	14.60730158	14.34169913	13.36597057	15.03375392	AT1G63660	At1g63660 [Source:UniProtKB/TrEMBL;Acc:Q9CAD1]
AT1G79390	34.4580629	33.32442128	27.26497342	49.23860112	33.93097987	37.20818312	30.25985415	31.60691459	30.17518079	26.3405169	35.30060069	31.00688408	39.14645842	32.84930397	30.81919546	45.55988582	31.08282042	32.92983943	29.90625347	30.2227039	35.73881795	33.15547919	31.57647475	33.52963842	AT1G79390	At1g79390 [Source:UniProtKB/TrEMBL;Acc:Q9SAK9]
AT2G01630	6.795452524	8.746397218	8.350897919	14.36903518	11.92179766	11.21570119	10.54113251	11.06500422	10.3342391	10.743156	11.59734662	11.66146382	10.83196245	9.457921709	8.229457835	12.90035437	10.01399462	11.36967428	7.402286133	8.912306206	8.701493112	7.853337249	7.969099486	8.632101123	AT2G01630	Glucan endo-1,3-beta-glucosidase 3 [Source:UniProtKB/Swiss-Prot;Acc:Q9ZU91]
AT5G00845	0	0	0	0	0	0.105498597	0.161041062	0	0	0	0	0	0	0.286210246	0	0	0	0	0	0	0	0	0	0	AT5G00845	-
AT3G47380	6.813729017	38.44664182	8.999718418	2.045602237	3.05193442	1.583013945	2.196756882	1.901981295	2.080786968	8.462729557	3.610117263	1.859081166	17.71067393	3.149377045	6.669624351	2.53094188	2.870293044	3.494870257	4.028320781	2.199947764	3.909040696	2.521968498	3.718184435	3.679440399	PMEI11	Pectinesterase inhibitor 11 [Source:UniProtKB/Swiss-Prot;Acc:Q9STY5]
AT1G71940	12.86121157	9.047857898	9.946496156	10.32592688	9.998798409	9.766983456	9.950544141	10.60499812	9.635149407	11.20113987	9.881889126	9.817929722	11.1421096	11.37292825	11.32707694	12.59588383	9.260276743	12.14541848	11.45625768	9.706166618	11.09139904	10.18059911	9.972671013	10.72158587	AT1G71940	SNARE associated Golgi protein family [Source:UniProtKB/TrEMBL;Acc:F4IBM1]
AT1G63205	0	0.17617469	0	0.307698521	0.293295062	0	0	0.035377354	0	0.039888385	0.093207008	0	0.040310998	0	0	0	0	0	0	0.045303853	0	0	0	0	AT1G63205	Cystatin/monellin superfamily protein [Source:UniProtKB/TrEMBL;Acc:Q9CAM2]
AT3G50940	0.334847512	0.247257649	0.287333044	0.719747854	0.219537998	0.167703286	0.412436417	0.33100939	0.194763596	0.522503801	0.436047229	0.179638972	0.392258041	0.454967174	0.344060376	0.652955242	0.339487284	0.379978877	0.061363783	0.203465763	0.256927726	0.41466378	0.215815827	0.457488135	AT3G50940	AAA-ATPase At3g50940 [Source:UniProtKB/Swiss-Prot;Acc:Q147F9]
AT2G34940	0.725423558	0.702318019	1.083588147	1.070707692	0.660574465	0.753547118	0.780541364	1.281233916	1.078295243	0.884012866	0.780923577	0.29836764	0.740850781	0.705777186	0.757805622	0.871880455	0.516123015	0.56127101	0.542839623	0.085709993	0.2133694	0.243300385	0.299711405	0.296195536	VSR5	VSR5 [Source:UniProtKB/TrEMBL;Acc:A0A178VYD0]
AT2G14255	22.7644481	19.7830604	18.37445304	27.85148037	18.94012675	16.21868292	19.64234701	20.29708909	21.17149427	21.31678699	20.54496458	20.92565173	25.90438341	21.87730977	18.53538655	26.01909208	21.23842309	19.47039524	18.77611269	19.15285411	17.47653181	17.55914368	17.95063059	20.60236817	PAT23	Probable protein S-acyltransferase 23 [Source:UniProtKB/Swiss-Prot;Acc:Q3EC11]
AT4G10160	0.208086088	0	0	0	0	0	0	0	0	0	0	0	0	0	0	0	0	0	0	0.161563272	0	0	0	0	ATL59	E3 ubiquitin-protein ligase ATL59 [Source:UniProtKB/Swiss-Prot;Acc:Q9SN27]
AT2G05315	0	0	0	0	0	0.411291634	0	0	0	0	0	0	0	0	0	0	0	0	0	0	0	0	0	0	AT2G05315	-
AT3G27940	2.952427264	1.103144444	0.744562006	1.547199121	1.409847103	1.473749382	1.240187727	1.691612246	0.954518836	0.484396904	1.839318047	1.894365911	0.611911293	1.025173851	0.627967454	0.274827505	0.32611621	0.770582995	0.497773859	0.412620981	0.911819736	0.972316855	0.6059997	1.183705123	LBD26	LOB domain-containing protein 26 [Source:UniProtKB/Swiss-Prot;Acc:Q9LIJ0]
AT3G50610	0	0	0	0	0	0	0	0	0	0	0	0	0	0	0	0	0	0	0	0	0	0	0	0	CEP9	Precursor of CEP9 [Source:UniProtKB/Swiss-Prot;Acc:A0A1I9LMX5]
AT1G11125	4.355692693	4.166434445	5.702205221	4.752261663	3.279391445	2.979687737	3.264592775	3.841782983	2.783736893	2.791511476	4.093689657	2.501925199	9.591696572	7.93157014	5.790221496	5.783076434	4.792733177	6.258829188	2.888384451	2.711326291	2.832872923	1.871604809	1.819738021	2.949849403	AT1G11125	unknown protein; BEST Arabidopsis thaliana protein match is: unknown protein (TAIR:AT1G61170.1). [Source:TAIR;Acc:AT1G11125]
AT1G22340	0.405041008	0.991177283	0.68765779	0.335893642	1.034396551	0.585308954	0.063818571	0.118827885	0.101963008	0.080387907	0.093921027	0.096731934	1.218594117	0.695652246	0.802834577	0.818195947	0.994213512	0.589031379	0.481879268	0.60867876	0.380463482	0.581479207	0.342677693	0.66542292	UGT85A7	UDP-glycosyltransferase 85A7 [Source:UniProtKB/Swiss-Prot;Acc:Q9LME8]
AT1G18520	1.172214154	0.49489933	0.914951488	0.844723426	1.847548645	2.237780286	2.620164055	0.668555918	1.240367203	1.405743905	2.118454972	0.90706413	1.379459702	0.804859458	3.498055062	1.546789015	5.047495785	1.767802508	1.339885908	2.198211161	1.104478422	2.387347292	1.472614265	1.808409716	TET11	Tetraspanin-11 [Source:UniProtKB/Swiss-Prot;Acc:Q9LPR6]
AT5G66700	1.60228008	1.360626521	0.878420102	0.279577296	0.325710244	0.331743199	0.138108541	0.364300281	0.630446242	0.217457404	0.11291816	0.174446432	0.463940608	0.790905466	0.334115167	0.279155288	0.375944333	0.391358787	0.223462641	0.411634374	0.665336326	0.272646393	0.376164886	0.204259424	ATHB-53	Homeobox-leucine zipper protein ATHB-53 [Source:UniProtKB/Swiss-Prot;Acc:Q9LVR0]
AT2G29140	18.8206796	21.50455212	20.17758995	22.85397691	20.53594262	18.609777	15.13497852	18.91770907	18.20479103	19.13513896	19.09218216	18.26717059	23.62101503	20.70166781	17.63153384	21.96416149	17.3239625	18.5922021	16.31933648	16.43229195	15.68460024	17.43613388	16.03986603	16.98815859	APUM3	Pumilio homolog 3 [Source:UniProtKB/Swiss-Prot;Acc:Q9ZW02]
AT1G03910	42.07178341	41.05987114	39.03765309	35.22924875	33.86532136	34.83097415	32.0079352	32.95662097	31.89071971	34.00516564	32.85658156	30.57772306	34.68508264	35.3638392	33.15637095	31.11294414	34.67549707	31.75198144	35.1113947	32.92560173	29.5964095	34.17613531	30.86093081	30.19485643	CTN	Cactin [Source:UniProtKB/Swiss-Prot;Acc:F4I2J8]
AT1G22310	10.42268301	11.64417486	11.04841174	13.22715213	9.384373243	7.947927133	8.794803657	8.796640867	8.904410466	9.172667492	9.347871988	8.502515448	12.46346401	10.27342317	7.760495816	10.51951663	7.876209163	9.462096207	7.528619087	7.769811298	7.62843295	8.722206263	8.936804358	9.542867926	MBD8	Methyl-CpG-binding domain-containing protein 8 [Source:UniProtKB/Swiss-Prot;Acc:Q9LME6]
AT2G26410	40.33055939	10.81634846	11.4147126	18.45246192	15.0090212	17.14625795	15.87547626	17.61463906	17.58877132	26.26372521	22.41866003	20.78687701	11.48863454	5.546028843	6.317609078	22.80952346	11.84824603	8.915901494	17.11394879	14.93233967	14.65153151	23.05756059	16.48383822	18.84479049	Iqd4	IQ-domain 4 [Source:UniProtKB/TrEMBL;Acc:F4IUJ7]
AT4G03590	0	0	0	0	0	0	0	0	0	0	0	0.036921748	0	0	0	0	0	0	0	0	0	0	0	0	AT4G03590	Cystatin/monellin superfamily protein [Source:UniProtKB/TrEMBL;Acc:Q9SY37]
AT1G08480	77.87555064	66.41638985	62.39969148	89.18000595	69.37894697	74.13257501	70.51540773	81.51178304	85.49939726	80.68888522	80.28230256	75.81487148	85.52650154	75.16559485	70.9734243	103.260272	76.95114589	83.44499252	70.27450361	73.76826431	81.7601547	73.65691441	81.16052984	86.2533931	SDH6	Succinate dehydrogenase subunit 6, mitochondrial [Source:UniProtKB/Swiss-Prot;Acc:Q941A6]
AT3G22830	2.530812413	0.589017787	0.570404578	0.94533883	0.176683772	0.467886614	0.09614468	0.179017938	0.031349076	0.057669955	0.370582078	0.034697546	0.757652499	0.48820898	0.548260319	0.107082441	0.06902368	0.183483776	0.029631275	0.114624207	0.260536444	0	0.208425811	0	HSFA6B	Heat stress transcription factor A-6b [Source:UniProtKB/Swiss-Prot;Acc:Q9LUH8]
AT2G17670	4.167988355	4.746608235	5.646129206	4.576384971	6.714533679	5.784378565	5.255218659	5.156974351	5.294944583	4.808185211	4.877324071	4.784090119	4.030439001	4.655895201	4.96801562	4.767704272	4.25289595	5.577214051	4.085553753	5.10819513	4.372734397	4.022571473	4.448817835	3.361016277	AT2G17670	Pentatricopeptide repeat-containing protein At2g17670 [Source:UniProtKB/Swiss-Prot;Acc:Q84J71]
AT3G07720	37.46586871	35.64859756	34.45413007	22.81210393	36.17715684	36.2721282	30.21202349	25.71718583	21.35036376	27.29636638	27.02807818	24.01322383	38.0064262	51.82918877	39.54746815	33.61908068	33.41195916	50.109826	30.18904103	26.40065429	23.36594282	26.14837632	28.39331393	26.3261993	AT3G07720	AT3g07720/F17A17_6 [Source:UniProtKB/TrEMBL;Acc:Q9S7W4]
ENSRNA049493772	0.149815735	0.169627657	0	0.148131889	0	0.191750829	0	0.545002487	0	0.153624187	0.538459402	0.739432848	0.465755454	0.173402154	0	0.126778536	0	0.17773582	0.157866625	0.52344317	0.132196259	0	0.683342004	0	U4	U4 spliceosomal RNA
AT1G08293	0	1.015271419	0.893807651	0.3224047	1.12681375	0	2.388973109	3.632682017	1.454043906	1.42102373	2.832190875	1.307599999	0	0.188702344	0	1.586596085	0.800370176	0	0	0	0.071930317	0	0	0	AT1G08293	-
AT1G44575	442.0049464	315.4897991	415.3557357	395.2097178	450.5696366	538.9714071	460.4122688	455.3175902	418.9515316	383.5623874	384.289861	375.0380331	419.0364219	497.9218362	563.4989017	447.5293608	565.0756151	517.4600128	581.1556036	635.4693414	606.4292219	547.8114224	567.3982596	562.1659063	PSBS	Photosystem II 22 kDa protein, chloroplastic [Source:UniProtKB/Swiss-Prot;Acc:Q9XF91]
AT1G63522	2.643902615	0	0.790620101	1.78239997	0	0.076908192	0	2.185917833	0	0	0	0	0	0	0	0	0	0	0	0	0.424174446	0.05348348	0	0	AT1G63522	Defensin-like (DEFL) family protein [Source:TAIR;Acc:AT1G63522]
AT3G01750	15.64083167	16.98697036	22.21333151	13.53085657	22.16644653	24.16634155	18.59421985	20.0568023	22.23454557	22.23054538	20.36878801	22.5420656	15.76767716	18.93016744	26.15999788	24.91686956	23.68444863	32.07644085	26.09770873	27.96274774	28.12053263	35.06497607	33.23631868	28.76301963	AT3G01750	Ankyrin repeat family protein [Source:UniProtKB/TrEMBL;Acc:Q9S7I4]
AT1G08247	0	0	0	0	0	0	0	0	0	0	0	0	0	0	0	0	0	0	0	0	0	0	0	0	AT1G08247	-
AT1G16070	2.379048149	2.298588225	2.956342331	4.35961263	3.215476147	3.275034667	3.439574444	3.76953556	3.453787646	3.502074696	4.18031429	3.118171041	2.016126614	2.325259208	2.423861871	3.310630714	2.686220933	2.471180525	2.128075232	2.709157464	2.500444642	1.496389738	1.603588938	2.406038677	TULP8	TLP8 [Source:UniProtKB/TrEMBL;Acc:A0A178WHW0]
AT1G05213	0.640725983	0.991117072	0.920218085	1.151051702	1.236088876	1.016427676	0.669988497	0.664783253	0.553329691	0.721789831	0.756809036	0.812864518	0.486291409	0.626703754	0.735780886	0.61093116	0.686683081	0.59954191	0.389879805	0.609582983	0.445926982	0.441777467	0.854107975	0.264022141	AT1G05213	-
AT5G35753	8.090434644	6.192898724	6.819733239	8.074615366	6.837480391	6.271360737	6.419158807	6.882902926	7.886709235	7.546335868	6.90550162	7.885489226	7.803415149	7.319873008	6.7772674	8.132069355	6.67786371	6.714227489	6.123737663	6.148906717	5.655848509	6.719334647	6.854198321	6.42065663	AT5G35753	Domain of unknown function (DUF3444) [Source:TAIR;Acc:AT5G35753]
AT3G57030	12.55128365	13.39200668	11.48817438	20.74329753	14.30271951	15.63243682	12.14327545	14.7592245	11.97629312	10.0267558	14.32924698	12.40751431	15.31817938	13.69000102	13.42065589	17.26338976	14.24998385	14.96189602	9.376195905	11.66888319	10.5857646	10.22721059	10.50392157	10.46483842	SSL10	Protein STRICTOSIDINE SYNTHASE-LIKE 10 [Source:UniProtKB/Swiss-Prot;Acc:Q4V3D9]
AT3G54390	16.12000614	7.307691772	10.54742823	13.23655398	11.21506397	8.181724794	7.330620547	8.495738626	8.62401946	7.267408268	9.249302636	8.61161208	15.93688022	13.54662061	13.26430619	15.33984966	14.74330911	16.28485883	5.775983626	7.768538185	7.425452818	5.937113264	6.849123584	6.374590276	AT3G54390	Sequence-specific DNA binding transcription factor [Source:UniProtKB/TrEMBL;Acc:A0A1I9LTW1]
AT4G19003	19.10003238	20.87421407	16.69990521	21.06083194	16.70828458	18.45007123	16.71286622	16.16312337	17.67739263	15.9485298	17.54269103	17.15496858	17.53269804	15.10393574	15.24049136	21.58813968	15.66644171	16.80903446	16.12913451	15.13164201	17.00435164	17.01735459	18.14626675	16.83259719	VPS25	Vacuolar protein sorting-associated protein 25 [Source:UniProtKB/Swiss-Prot;Acc:Q8VZC9]
AT1G12411	0	0	0	0	0	0	0	0	0	0	0	0	0	0	0	0	0	0	0	0	0	0	0	0	AT1G12411	unknown protein; Has 30201 Blast hits to 17322 proteins in 780 species: Archae - 12; Bacteria - 1396; Metazoa - 17338; Fungi - 3422; Plants - 5037; Viruses - 0; Other Eukaryotes - 2996 (source: NCBI BLink). [Source:TAIR;Acc:AT1G12411]
AT3G20730	0.45656622	1.113416597	1.283609721	0.844993101	1.265164022	1.678174099	0.754784323	1.266972518	1.083239678	0.684252187	1.093976652	0.6789196	0.82494947	1.273691003	1.701491188	0.951039828	0.790228209	1.44440852	0.925195111	1.240713237	0.878051181	1.052415962	1.027899351	0.875287762	PCMP-E94	Pentatricopeptide repeat-containing protein At3g20730 [Source:UniProtKB/Swiss-Prot;Acc:Q9LT48]
AT5G03405	0	0	0	0	0	0	0.060672333	0	0	0	0	0	0	0	0	0	0	0	0	0	0	0	0	0	AT5G03405	-
AT4G12990	8.659914814	6.749900548	6.054956586	13.13342921	8.253765761	7.014462407	7.070158403	8.807960001	9.11795268	8.558316502	10.67571962	7.381772071	11.61869455	8.522225087	7.934210797	9.682531251	8.471842803	7.891470396	8.067282408	8.697057646	8.656610119	8.694748866	8.252966356	9.043754625	AT4G12990	At4g12990 [Source:UniProtKB/TrEMBL;Acc:Q9SV70]
AT4G08260	0.493946928	0.186422475	0.030088574	0.352729895	0.172419746	0.491717473	0.26806959	0.049913594	0.15296254	0.45022534	0.460267278	0.338601675	0.085311643	0	0.389111846	0.789541573	0.202073658	0.032555571	0.462658624	0.127837606	0.121070831	0.073275016	0.53195807	0.0892055	AT4G08260	Putative protein phosphatase 2C 53 [Source:UniProtKB/Swiss-Prot;Acc:Q9SUF4]
AT3G30730	0.210500589	0.039722932	0.038467671	1.214118967	0.044087074	0.08980735	0.205633128	0.191440747	0	0.143901137	0.042031641	0.259737488	0.109069315	0.040606833	0	0.504706955	0.043057889	0.208108397	0	0.081718976	0.216701462	0.031226906	0.040005782	0.038015846	AT3G30730	unknown protein; Has 59 Blast hits to 59 proteins in 7 species: Archae - 0; Bacteria - 0; Metazoa - 0; Fungi - 0; Plants - 59; Viruses - 0; Other Eukaryotes - 0 (source: NCBI BLink). [Source:TAIR;Acc:AT3G30730]
AT4G28025	85.37536678	91.03456623	74.38317393	97.70820955	81.63607655	82.84979868	86.94373659	80.33056514	88.01721847	82.02095847	85.96059832	100.295082	96.98232845	87.54377884	71.80568187	83.2070041	79.79391448	82.663767	99.78941178	85.94659634	95.24246266	96.23315123	89.34936194	107.4995755	AT4G28025	Uncharacterized protein At4g28025 [Source:UniProtKB/TrEMBL;Acc:Q9C5F3]
AT5G02265	0	0	0	0	0	0	0	0	0	0.095934091	0	0	0	0	0	0	0	0	0	0	0	0	0	0	AT5G02265	-
AT5G40945	0	0	0	0	0	0	0	0	0	0	0.983851747	0	0	0	0	0	0	0.324751868	0	0	0	0.243646966	0.624287757	0	AT5G40945	pre-tRNA [Source:TAIR;Acc:AT5G40945]
AT2G28720	14.88518853	11.06019773	15.51957245	13.90752744	18.8165923	19.87389113	21.98459862	20.85002021	21.18749691	22.07768337	22.58337821	22.35731725	14.53008124	19.43351368	20.41573843	17.15119809	15.57723453	21.36452025	23.41094237	22.08257352	23.33732798	28.6863269	22.93462335	22.63389805	AT2G28720	Histone H2B.3 [Source:UniProtKB/Swiss-Prot;Acc:Q9SI96]
AT1G51380	2.287870007	1.347019627	2.207536255	2.688733539	2.595730474	3.664521153	1.328208948	1.581342711	1.195128069	1.273559003	1.597598887	1.290519593	2.560556518	1.936869338	3.846609207	2.057759155	2.262367112	2.683224014	2.314384297	2.451376542	3.091646471	2.560017064	2.653591061	3.541570577	RH34	DEAD-box ATP-dependent RNA helicase 34 [Source:UniProtKB/Swiss-Prot;Acc:Q9C8J1]
AT4G03180	29.04236511	28.58290115	26.11809521	35.53598206	28.63505444	25.98441085	22.17833574	21.25715619	24.62535063	21.24734726	21.14413881	20.22637534	28.1283445	26.14834591	25.30925894	28.28662248	25.70458373	28.09389965	24.24704115	22.37576713	23.08872595	24.23428107	20.60267536	22.78537675	AT4G03180	At4g03180 [Source:UniProtKB/TrEMBL;Acc:Q9ZR13]
ENSRNA049757988	0	0	0	0	0	0	0	0	0	0	0	0	0	0	0	0	0	0	0	0	0	0	0	0	ath-MIR447a	-
AT4G14225	0	0	0	0.347992375	0	0	0	0	0	0	0	0	0	0	0	0.049638157	0	0	0	0	0	0.052210064	0	0	SAP8	Putative zinc finger A20 and AN1 domain-containing stress-associated protein 8 [Source:UniProtKB/Swiss-Prot;Acc:Q3EA33]
AT5G07360	8.934032546	10.96632158	8.961711927	9.769267114	11.07526333	10.33047563	9.479658537	10.25129155	10.98381116	10.50249505	10.60336958	10.52005654	9.431255631	8.107094828	10.08543173	7.552393632	7.970213465	8.232663677	9.33592837	8.416849362	7.744156411	9.157557884	9.436409835	9.338982319	AT5G07360	Amidase family protein [Source:UniProtKB/TrEMBL;Acc:F4K6N3]
AT4G21000	0.056635322	0	0.155246284	0	0.142339877	0.144976361	0.110651458	0.180275408	0.03156928	0.029037522	0.033925922	0.034941271	0	0	0	0	0	0	0	0	0	0.025204859	0.129162984	0	ACA6	Alpha carbonic anhydrase 6 [Source:UniProtKB/Swiss-Prot;Acc:Q9SUB4]
AT3G55570	5.711157405	0.380377171	6.704099085	5.646967176	3.039603372	5.331835177	4.200731705	7.45497341	5.917518077	4.616174056	3.863854134	2.321371001	7.102064985	4.666094314	2.85820338	5.174100961	1.731710016	1.594236444	1.203613421	1.721546425	9.24893099	3.707863834	2.375131148	6.552549489	AT3G55570	Cytoplasmic tRNA 2-thiolation protein [Source:UniProtKB/TrEMBL;Acc:Q9M2S2]
AT1G57140	0	0	0	0	0	0	0	0	0	0	0	0	0	0	0	0	0	0	0	0	0	0	0	0	AT1G57140	pre-tRNA [Source:TAIR;Acc:AT1G57140]
AT1G17510	17.8512074	18.55579067	17.89652165	20.83884774	22.0982659	22.80541196	20.32859716	20.73950992	18.04802023	19.77076494	20.23165002	23.87248417	19.15346567	24.89399793	22.15429007	23.77050024	19.50167331	28.47397115	18.32010233	19.70615735	22.73299985	20.14964065	19.48395538	24.89051907	AT1G17510	F1L3.22 [Source:UniProtKB/TrEMBL;Acc:Q9LNQ3]
AT4G11770	0	0	0	0	0	0	0	0	0	0	0	0	0	0	0	0	0	0	0	0	0	0.016570449	0	0	AT4G11770	Putative F-box/kelch-repeat protein At4g11770 [Source:UniProtKB/Swiss-Prot;Acc:Q9T0E4]
AT3G25810	6.665148923	12.51471383	31.43695255	9.665679996	21.41377225	9.810418174	8.887554467	10.53716982	33.5857917	6.185297679	23.64941031	20.06693312	7.505600919	6.274447465	14.92466169	11.91032258	12.59740954	10.71437113	13.50819471	24.45182422	16.56559534	19.47832987	21.76218329	17.11672998	TPS24	Beta-myrcene/(E)-beta-ocimene synthase 2, chloroplastic [Source:UniProtKB/Swiss-Prot;Acc:Q9LRZ6]
AT1G64580	4.15808902	2.913847216	3.770572652	5.366984278	3.841228793	5.307600751	3.655746381	4.302840211	3.457868224	4.17160134	3.689070058	4.492813472	3.237547289	3.876192895	3.877576135	4.574308358	3.255028023	4.119723522	3.67101914	3.834869	3.669065961	3.681007995	3.946966792	3.153947203	AT1G64580	Pentatricopeptide repeat-containing protein At1g64580 [Source:UniProtKB/Swiss-Prot;Acc:Q0WKZ3]
AT4G29037	0.394376598	0	0.096093155	0.173308456	0	0	0	0.119555881	0	0	0.209992073	0	0	0	0	0	0	0	0	0	0	0	0	0	AT4G29037	Plant self-incompatibility protein S1 family protein [Source:UniProtKB/TrEMBL;Acc:A0A1P8B973]
AT3G48745	0	0	0	0	0	0	0	0	0	0	0	0	0	0	0	0	0	0	0	0	0	0	0	0	AT3G48745	pre-tRNA [Source:TAIR;Acc:AT3G48745]
AT5G20340	0.019449762	0.022021836	0.042651874	0.096155788	0.04888251	0.049787935	0.228000241	0.424528253	0	0.678102552	0.722354309	0.431984453	0	0.022511859	0.02298263	0.065835871	0	0.092297899	0.081979861	0.158563487	0.25743482	0.259676372	0.199607796	0.021075452	BG5	Probable glucan endo-1,3-beta-glucosidase BG5 [Source:UniProtKB/Swiss-Prot;Acc:O49353]
AT1G31817	13.14650768	12.45360847	18.3389624	23.33905396	19.04339436	23.12786773	21.31892013	24.48391487	18.74342739	19.67502462	22.46435666	20.44386267	18.25516889	15.43852623	20.32062574	22.17606151	17.48462217	19.53190704	13.92657104	15.81924943	16.77664208	16.51868878	17.47956563	17.48034462	NFD3	Probable ribosomal protein S11, mitochondrial [Source:UniProtKB/Swiss-Prot;Acc:Q8VZT8]
AT5G47950	0	0	0	0	0	0	0	0	0	0	0	0	0	0	0	0	0	0	0	0	0	0	0	0.04400369	AT5G47950	Acetyl-CoA:benzylalcohol acetyltranferase-like protein [Source:UniProtKB/TrEMBL;Acc:Q9FGV4]
AT4G24973	0	0.061987391	0	0	0	0.070071908	0	0	0	0	0	0	0	0	0	0	0	0	0	0	0	0	0	0	SPH18	S-protein homolog 18 [Source:UniProtKB/Swiss-Prot;Acc:B3H730]
AT4G25590	26.48611205	6.859260455	8.263276156	11.86026472	13.12455336	15.22857842	13.01968587	8.594957251	12.23780559	16.6733451	13.93521163	12.22933037	7.834872076	3.197422005	8.8479356	15.70779128	13.94830909	10.66570316	15.6017084	15.5221399	11.6748801	18.4844169	16.77287221	14.28431918	ADF7	Actin-depolymerizing factor 7 [Source:UniProtKB/Swiss-Prot;Acc:Q67ZM4]
AT3G17430	14.20336812	12.94040859	14.4827138	17.86887068	15.97332281	15.47694928	16.18563024	15.99335064	16.32718792	16.71792624	15.12267436	14.96153532	18.01756942	17.65486333	15.41188097	19.5956893	16.79420809	16.88968739	15.29275876	16.09122406	16.24893678	15.94770206	15.99449508	17.06733354	AT3G17430	UDP-Apiose Transporter 1 (Fragment) [Source:UniProtKB/TrEMBL;Acc:A0A1W6AJZ7]
AT1G55730	11.45405284	10.88719743	12.03361537	8.626188878	11.27122607	10.76695359	12.04906799	11.51132891	11.19175402	12.09941009	11.88038064	12.34592754	10.70348162	12.76727816	13.65306782	9.834191892	9.394495761	13.09957649	11.61168526	11.38037348	11.3654239	10.94868659	12.08279151	11.10750433	CAX5	Vacuolar cation/proton exchanger 5 [Source:UniProtKB/Swiss-Prot;Acc:Q8L783]
AT2G06425	0	0	0	0	0	0.044135494	0	0	0	0	0	0	0	0	0	0	0	0	0	0	0	0	0	0	AT2G06425	PttA/En/Spm family plant transposase [Source:UniProtKB/TrEMBL;Acc:A0A1P8B1Y9]
AT4G14840	8.043537707	5.224302873	7.12391844	7.829828438	6.597489322	5.075681116	5.750017315	5.080968066	5.171751214	6.572834171	5.931331202	5.216370197	5.996317688	5.297250491	6.49847422	6.057418534	5.418028928	5.104156893	4.940923486	5.41735222	4.830739784	5.483290052	5.005537831	5.553820067	AT4G14840	At4g14840 [Source:UniProtKB/TrEMBL;Acc:O23339]
AT3G56110	22.11908505	25.53005678	25.03699393	27.15687592	27.45856756	27.60098548	26.02696294	27.69447717	24.97789454	27.55869247	30.3986387	27.35901537	26.88711082	26.92599828	25.08035049	29.52181338	26.94923837	27.3443692	23.51499769	22.55364651	25.97102117	23.23684697	21.77656664	25.8279659	PRA1B1	PRA1 family protein [Source:UniProtKB/TrEMBL;Acc:A0A178VNJ7]
ENSRNA049492506	0	0	0	0	0	0	0	0	0	0	0	0	0	0	0	0	0	0	0	0	0	0	0	0	tRNA-Tyr	tRNA-Tyr for anticodon GUA
AT3G14490	0.012156101	0	0	0	0.015275784	0.01555873	0	0	0	0.01246512	0.014563595	0.01499946	0	0	0	0	0	0	0	0.014157454	0	0.054099244	0	0	TPS17	Terpenoid synthase 17 [Source:UniProtKB/Swiss-Prot;Acc:Q9LRR2]
AT5G56730	5.939383406	5.778241007	6.695644988	6.46204726	5.992835501	6.122446802	6.853089197	6.796627734	5.956812656	5.136185443	5.704727261	5.409011891	5.281005121	7.286756465	8.117766157	5.118361231	5.6388047	6.606411283	5.998103604	6.612431596	5.503872048	4.632967037	5.156207503	4.860344632	AT5G56730	Insulinase (Peptidase family M16) protein [Source:TAIR;Acc:AT5G56730]
AT4G13080	0.54803861	0	0.275414263	0.18062632	0.028695191	0	0.089227695	0.311510175	0	0	0.191501524	0	0	0	0	0	0	0	0	0	0.020149378	0	0	0.024743579	XTH1	xyloglucan endotransglucosylase/hydrolase 1 [Source:TAIR;Acc:AT4G13080]
AT1G62780	64.27338277	55.41299746	55.28733875	90.54183273	71.61357802	79.85185819	65.18694556	74.76684545	65.96387529	52.98640537	63.63180984	61.53818643	73.32097036	76.47581512	69.39173647	77.72311299	82.44347919	73.06079565	69.0216407	67.65332154	76.48494232	67.74502672	75.6094758	79.58187135	AT1G62780	Dimethylallyl, adenosine tRNA methylthiotransferase [Source:UniProtKB/TrEMBL;Acc:Q8VY70]
AT5G35338	0.098545461	0.074384869	0.144068552	0	0.041278564	0.042043145	0.032088923	0	0	0.033683525	0	0.162127498	0.408484783	0	0.038815108	0.333568414	0.201574711	0.038970224	0.069227439	0	0.028985254	0.116950544	0.299658123	0	MBD12	MBD12 [Source:UniProtKB/TrEMBL;Acc:A0A178UCL2]
AT1G53542	0	0.539890178	0.653536777	0.353605155	0.299602483	0.305151857	0.116451736	0	0.930275402	0	0.428451567	0.735457402	0.617668523	0.137975907	0.422583833	0.302632633	0.438912677	0.282848401	0.125614304	0.555337556	0.105188421	0.106104324	0.679668122	0	AT1G53542	At1g53545 [Source:UniProtKB/TrEMBL;Acc:Q84WL5]
AT1G71310	18.76877294	14.92665834	14.66117466	20.43591863	16.9446931	17.69181951	16.22205274	17.49693734	15.89212024	15.5818446	19.89483418	17.24151689	19.54724417	17.13077968	18.6445851	20.275103	16.54912989	18.27287038	12.88105966	13.55772566	15.94742113	13.52519649	13.48890455	14.67237545	RAD52-1	RAD52-1B.2 [Source:UniProtKB/TrEMBL;Acc:A0A178W7H6]
AT3G13440	38.57402663	36.10674355	36.02044834	50.29513326	31.07957198	33.65847422	29.12954544	30.66280168	32.22524806	32.59995616	31.42755254	30.67830767	40.37917138	31.56990208	28.82021741	29.91078532	30.79424251	25.51188591	25.58042936	26.05104811	24.1829727	25.91722944	22.53219767	28.46022782	AT3G13440	AT3g13440/MRP15_7 [Source:UniProtKB/TrEMBL;Acc:Q8VXU9]
AT3G02950	15.25278227	15.63374961	16.26639315	16.65298486	16.01972958	16.66579908	16.84494174	17.97482134	18.36454294	18.99911814	18.2543326	18.54311252	18.2187615	16.91079076	16.88499342	21.75229576	17.8724225	19.20010176	15.58181314	17.87615911	15.61236861	14.54789396	18.72931079	16.54506884	THO7B	THO7 [Source:UniProtKB/TrEMBL;Acc:A0A178VDN6]
AT3G05375	0	0	0	0	0	0	0	0	0	0	0	0	0	0	0	0	0	0	0	0	0	0	0	0	AT3G05375	-
AT3G18720	0.210168045	0.277621253	0.230441404	0.484880371	0.418165551	0.291412793	0.376398501	0.222994698	0.078100305	0.448980641	0.377687164	0.043221193	0.072598007	0.081085367	0.144866812	0.1037461	0.429898673	0	0.129186275	0.244769634	0.262721791	0.187065443	0.159770326	0.189778948	AT3G18720	F-box/kelch-repeat protein At3g18720 [Source:UniProtKB/Swiss-Prot;Acc:Q9LSA5]
ENSRNA049492437	0	0	0	0	0	0	0	0	0	0	0	0	0	0	0	0	0	0	0	0	0	0	0	0	tRNA-Ile	tRNA-Ile for anticodon AAU
AT1G51860	0	0.008387869	0	0	0	0	0.007236894	0	0.016517706	0	0	0.009141001	0.007677003	0	0	0	0	0	0	0	0	0	0	0	AT1G51860	Probable LRR receptor-like serine/threonine-protein kinase At1g51860 [Source:UniProtKB/Swiss-Prot;Acc:C0LGG4]
AT5G53540	29.95173572	30.56625781	29.09532156	30.19702328	27.26814797	28.96864864	26.38448254	27.12338689	25.74572259	25.46527003	27.83624862	27.91156328	28.26747701	28.00329712	27.42478854	27.19747077	26.52167208	24.96916484	25.29218277	25.19736011	25.28892312	24.46142434	23.211941	26.27195501	AT5G53540	26S proteasome regulatory particle chain RPT6-like protein [Source:UniProtKB/TrEMBL;Acc:Q9FJC9]
AT2G26990	33.75858866	35.16064447	30.83027428	33.54780338	30.95552116	31.32618546	30.39543866	29.08426732	30.08352927	31.68102136	30.03775065	29.25310105	33.20341629	31.12054167	29.59758592	31.15519819	31.38418569	27.60569314	30.38637619	27.38393901	28.91756847	29.12598675	29.68745546	28.68600557	CSN2	COP9 signalosome complex subunit 2 [Source:UniProtKB/Swiss-Prot;Acc:Q8W207]
AT3G04085	0	0.492252809	0.953394828	0	0.437067152	0.222581355	0.169882532	0.632630338	0.387745042	0.53497364	0.416690152	0.107290256	0.36042775	0.2012825	0.821966985	0.147162535	0.106716023	0.412625903	0	0	0.153451344	0.077393742	0	0	AT3G04085	-
AT5G09890	12.87062714	22.54266667	19.49219936	15.09258981	16.48813311	18.07463262	20.3846535	22.11431828	21.39542132	19.51223163	19.1213856	19.10298276	16.59594704	17.95690761	18.20386647	16.38789863	15.44895092	17.10205802	21.62168565	18.15733091	21.05306506	21.57530948	21.80994308	20.27710768	AT5G09890	Non-specific serine/threonine protein kinase [Source:UniProtKB/TrEMBL;Acc:F4KFD4]
AT1G29460	4.506427414	2.034685863	3.031367595	4.264425264	3.508935314	4.104711016	5.779607095	6.361307081	5.794419355	2.608163255	3.477830054	3.138440666	3.695845025	2.911945392	3.691549045	2.362949563	3.155574184	4.887070196	4.195079197	4.378995894	4.391157529	1.894795672	2.648163278	2.726143823	AT1G29460	SAUR-like auxin-responsive protein family [Source:TAIR;Acc:AT1G29460]
AT5G24060	41.4336001	40.52807881	39.85477437	45.27958185	39.30454457	40.26890251	40.0592479	40.57562717	40.88648507	39.39904359	40.60326538	40.71428104	40.4494141	41.18328918	37.74775433	40.44730704	44.08752718	37.88175411	38.5263335	36.29474237	37.96446209	40.31787587	37.83639725	40.8026683	AT5G24060	Pentatricopeptide repeat (PPR) superfamily protein [Source:UniProtKB/TrEMBL;Acc:F4KFP8]
AT5G28288	0.173903755	0	0	0.085974587	0	0	0	0	0	0.26748682	0	0	0	0	0	0.073581268	0.106716023	0	0.458122755	0.101267437	0.076725672	0	0.099151585	0	AT5G28288	Putative defensin-like protein 101 [Source:UniProtKB/Swiss-Prot;Acc:Q2V337]
AT3G27845	0	0	0	0	0	0	0	0	0	0	0	0	0	0	0	0	0	0	0	0	0	0	0	0	AT3G27845	pre-tRNA [Source:TAIR;Acc:AT3G27845]
AT2G09560	0.107634606	0	0.118017321	0	0.270514863	0.275525463	0.105145742	0.097888796	0	0	0	0	0.223080282	0.373740564	0.254370851	0	0.132099932	0	0	0	0.474879765	0	0.24547237	0	AT2G09560	-
AT1G08533	0.601294339	0.170202666	1.153769334	0.148634031	0.283352857	0.48100208	0	0	0	0	0	0	2.648227622	0.608964851	1.776284586	0.19081244	0.276738162	1.426706512	0.554406182	0.962898848	1.061155055	0.468297729	1.199902231	0.977329415	AT1G08533	-
AT5G54870	30.93990671	31.45138661	34.98459006	22.25941327	40.48923644	38.68056031	42.57975028	34.63832835	40.84346782	40.44851518	29.63208406	37.7415763	22.80124992	28.86956821	42.92077163	25.20928052	35.10215126	40.42615359	42.57059137	37.70764915	37.13554167	37.41237216	38.9460648	33.93656892	AT5G54870	Inositol-1,4,5-trisphosphate 5-phosphatase [Source:UniProtKB/TrEMBL;Acc:Q9FFU3]
AT1G72540	0.204719797	0.106981079	0.189934126	0.186848179	0.079156338	0.120933762	0.246136623	0.08593079	0.210671134	0.032295994	0.245264178	0.194311189	0.065276333	0.109361585	0.390769993	0.133261529	0.077308483	0.186824583	0.09956361	0.091701692	0.166747554	0.112132979	0.143657126	0.102383586	AT1G72540	Putative receptor-like protein kinase At1g72540 [Source:UniProtKB/Swiss-Prot;Acc:Q9CAH1]
AT1G30240	3.398178262	4.369853127	5.614252553	4.234188777	5.323346059	5.963158241	4.288444192	5.090217401	4.396919869	4.399063752	4.863311549	3.946376697	3.640988892	4.395900919	3.688377339	3.884065287	4.170583565	4.569610112	3.629399694	3.465179264	3.391998323	3.572080802	3.024570279	3.573911354	AT1G30240	Proline-, glutamic acid/leucine-rich protein [Source:UniProtKB/TrEMBL;Acc:Q0WV78]
AT4G15160	23.98274742	19.264163	38.55120086	26.33059449	25.70222443	31.96995049	32.77736111	25.7825105	27.29151388	30.94931683	23.14862611	24.65103119	25.36878075	23.12335412	34.35434079	38.54119228	22.85301863	24.8017641	37.40665793	33.91270789	33.16075709	41.46448715	30.10818816	27.85056409	AT4G15160	Bifunctional inhibitor/lipid-transfer protein/seed storage 2S albumin superfamily protein [Source:UniProtKB/TrEMBL;Acc:F4JJE3]
AT2G03610	0	0	0	0	0	0	0	0	0	0.069850629	0	0.042026137	0.317658098	0	0	0	0	0	0	0	0	0	0	0	AT2G03610	Putative F-box protein At2g03610 [Source:UniProtKB/Swiss-Prot;Acc:Q9ZPR5]
ENSRNA049494141	0	0	0	0	0	0	0	0	0	0	0	0	0	0	0	0	0	0	0	0	0	0	0	0	5S_rRNA	5S ribosomal RNA
AT5G14310	8.293786978	8.059925349	8.59066011	7.47015434	8.762578626	8.380508223	9.337536353	9.700824173	9.146310504	9.457232134	10.00340328	10.34422136	8.003188116	8.187452719	8.742216379	8.922239432	9.478386836	8.644366865	7.87850885	7.795190021	8.710939353	8.298632894	10.21046104	8.295706268	CXE16	CXE16 [Source:UniProtKB/TrEMBL;Acc:A0A178UL11]
AT5G65970	0.688594061	0.974568838	1.308697248	0.998586815	0.764358508	1.322008822	1.49108853	1.492550806	1.75283036	1.48280737	1.361198613	1.940054402	0.820616753	0.624319555	0.678058945	0.320489838	0.267618599	0.422076574	3.60380416	2.953895651	2.693738262	3.207513946	4.056901029	3.394980351	MLO10	MLO-like protein 10 [Source:UniProtKB/Swiss-Prot;Acc:Q9FKY5]
AT2G48160	17.96755606	21.92040557	22.13091227	16.43813982	20.79433095	20.69602279	18.8769411	19.49871684	20.42137813	21.02368441	19.77578361	19.11537116	17.20465467	19.52155181	20.45142686	16.04810167	18.68351808	19.5559016	20.3574068	19.14478352	18.35628628	20.14858392	19.25335733	18.84799436	AT2G48160	Tudor/PWWP/MBT domain-containing protein [Source:TAIR;Acc:AT2G48160]
AT4G36020	10.60142013	16.16718521	12.5250363	10.4689468	11.84940561	10.74130829	10.50103173	10.70734533	10.46717268	8.025417129	11.68428551	10.10588174	11.54447237	12.25487589	11.12632938	9.837583036	12.03570024	12.57713083	10.02136569	9.25618825	10.11534291	8.285033023	8.46372627	8.976913182	CSP1	Cold shock protein 1 [Source:UniProtKB/Swiss-Prot;Acc:O65639]
AT5G58050	39.84148969	12.84480984	15.27943532	14.40640599	20.68183738	24.3590179	19.82400717	19.47213352	21.84952192	33.96132772	25.397575	27.37990809	13.37928039	8.505511362	11.3144038	23.94299051	15.56489263	13.04699	26.46878999	26.32605358	22.38139702	35.8613169	23.95141121	25.29199037	GDPDL6	Glycerophosphodiester phosphodiesterase GDPDL6 [Source:UniProtKB/Swiss-Prot;Acc:Q9FGT9]
AT1G64400	3.943471892	5.370593777	5.802551281	4.827956294	5.703506328	5.40441347	6.160023277	7.130525405	7.506867613	6.752246986	7.342984118	8.262789876	2.746863123	4.166015834	5.022437217	4.163483686	3.287426493	4.65632062	5.380444224	5.112646262	3.750514333	5.85273944	5.387624292	5.321197907	LACS3	Long chain acyl-CoA synthetase 3 [Source:UniProtKB/Swiss-Prot;Acc:Q9C7W4]
ENSRNA049494387	0	0	0	0	0	0	0	0	0	0	0	0	0	0	0	0	0	0	0	0	0	0	0	0	5S_rRNA	5S ribosomal RNA
AT5G42130	13.02631148	14.93008986	16.28568062	22.91225322	20.94334855	21.22888073	16.94509304	17.98246028	19.01099016	19.20902793	18.76890961	18.42579508	17.16041382	19.87649556	18.38582721	19.50788516	21.56716074	20.27834245	14.45689963	17.79517922	19.17680428	16.57868898	18.74608874	19.56177031	MFL1	Protein MITOFERRINLIKE 1, chloroplastic [Source:UniProtKB/Swiss-Prot;Acc:Q9FHX2]
AT3G10270	15.69822031	15.0162952	18.53806163	18.3374835	17.08242364	19.39316464	18.04710305	18.21047889	17.11144238	15.39939771	14.75181588	13.77895483	14.02207333	18.37698655	19.7453832	17.65682965	20.00278937	17.6463817	18.14599071	21.76615946	19.8100045	18.76298129	17.35953637	15.87502431	GYRB1	DNA gyrase subunit B [Source:UniProtKB/TrEMBL;Acc:A0A1I9LTQ6]
AT2G33855	16.95707015	14.55356131	15.20489377	24.4164951	17.51923014	18.06519406	20.09045598	21.31160226	20.41983398	20.22701336	20.72998664	22.84493034	17.75166942	15.56405149	13.90333788	16.50410608	16.16979746	14.01755054	13.31007484	18.28063511	16.09699464	15.92913344	15.47461107	17.30301623	AT2G33855	At2g33855 [Source:UniProtKB/TrEMBL;Acc:Q29Q74]
AT4G14096	7.273964811	6.951513167	6.257407826	9.273556298	7.289062939	7.573753214	7.665546062	8.870087942	9.178268704	6.811320495	9.499150887	8.989803046	8.071129325	7.755905185	6.301313359	8.372197722	8.869925175	8.698930975	5.409762854	5.284493773	6.820936509	6.838692305	5.854179417	6.678116981	AT4G14096	F-box/LRR-repeat protein At4g14096 [Source:UniProtKB/Swiss-Prot;Acc:Q94B46]
AT1G33470	68.2096918	77.26646936	76.95119275	82.79377771	73.66508804	77.56684416	77.0414807	97.96432941	86.41952396	72.61721265	92.39314468	86.70335191	70.53954615	73.96031563	68.7468743	70.24812209	68.9570631	67.4111028	70.0360171	68.71128442	68.69631912	62.21734837	70.31018111	70.17510929	AT1G33470	RNA-binding (RRM/RBD/RNP motifs) family protein [Source:UniProtKB/TrEMBL;Acc:Q67YS0]
AT5G47810	9.323201162	7.827326561	7.482622222	10.64820833	9.197350593	9.140415383	9.045661717	9.978721161	12.58563175	10.28860202	10.62255951	11.67610152	7.978948699	8.750261534	7.749143126	7.352864952	8.126412974	8.938850907	2.713355199	4.87508856	5.383745585	4.324176109	2.372150619	5.250536413	PFK2	ATP-dependent 6-phosphofructokinase 2 [Source:UniProtKB/Swiss-Prot;Acc:Q9FIK0]
AT5G10990	0.61318387	0.0277709	0.618546534	0.266768491	0.369863242	0.659249532	0.359403034	0.28998473	0.601562412	0.653922424	0.587699052	0.302643975	0.533763994	0.198721937	0.057965039	0.311336669	0.060204836	0.523770159	0.335990472	0.685571585	0.389569506	0.567611185	0.447498304	0.50497155	AT5G10990	At5g10990 [Source:UniProtKB/TrEMBL;Acc:Q9LEU2]
AT5G49980	41.80565623	47.26446413	44.36403471	55.73422706	48.60293264	51.84279691	41.31973444	48.0829146	47.09592308	42.24659054	45.68417904	43.09343126	46.30060878	43.52524639	42.0366231	42.2339853	46.30346079	37.07500162	36.7179124	39.1902572	39.71169331	39.50209734	40.91682914	41.95744002	AFB5	AFB5 [Source:UniProtKB/TrEMBL;Acc:A0A178UB83]
AT1G35620	32.90018205	25.33065669	30.76841743	40.31141169	35.94798712	38.50237093	34.68460494	37.51335762	34.60328108	31.65100337	35.21162934	32.5257359	34.68630906	33.69490768	37.3054373	35.73786589	35.10880397	35.13628306	30.4659872	29.19817048	31.47063507	29.21265777	32.02899354	31.73220059	PDIL5-2	Protein disulfide-isomerase 5-2 [Source:UniProtKB/Swiss-Prot;Acc:Q94F09]
AT4G22755	24.05937206	20.43077245	24.84408772	32.96839304	28.80197045	31.3915654	36.53190038	29.83142508	30.3205516	27.21853035	27.21299121	24.52400367	29.15228915	33.0144845	38.64915424	32.5155436	41.79321334	26.79243951	29.07246234	31.95810907	35.52036633	28.71359999	25.75226443	33.17492691	SMO1-3	SMO1-3 [Source:UniProtKB/TrEMBL;Acc:A0A178V2R2]
AT4G12930	0.762187551	0.27458477	0.113960476	0.787876487	0.043535986	0.620793309	0.406125428	0.630159125	0.579345619	0.923665425	0.954643648	0.55573	0.323117846	0.040099248	0.409378088	0.175905218	0.595275318	0.328811267	0.547599856	0.080697489	0.275133464	0.524221676	0.632091354	0.78835361	AT4G12930	At4g12930 [Source:UniProtKB/TrEMBL;Acc:Q9SV76]
AT1G22660	7.646887427	7.51922169	8.277792459	9.828153433	9.18800434	7.82156309	8.230808684	9.590714493	9.513702881	9.005824537	8.202444005	7.820674637	8.630486431	8.412626627	9.713244006	10.78198878	9.438121282	9.123309678	7.921054179	8.401986332	8.875850284	8.837610306	8.152436779	7.993044921	AT1G22660	Polynucleotide adenylyltransferase family protein [Source:TAIR;Acc:AT1G22660]
AT3G01995	1.40407781	0.927357535	1.315005663	2.111367985	1.433586023	1.310381656	0.771531157	0.798090713	1.076145951	0.659894925	0.876121279	0.649686381	1.182207775	1.286561625	2.004764464	1.336694006	1.471920877	1.075794117	1.294589633	1.090161324	2.348838015	1.171626903	0.767182118	1.10938063	AT3G01995	-
AT4G01026	119.7863789	96.75506848	65.30793014	40.11650486	34.53667622	34.42112949	32.50750204	29.40200513	32.03469795	37.53336226	33.2692642	34.33115154	98.89490728	62.31681846	48.61826999	42.65606966	49.6629694	46.16085909	73.2017356	52.33362297	55.71304724	42.24013141	54.50258674	40.65046696	PYL7	RCAR2 [Source:UniProtKB/TrEMBL;Acc:A0A178UTD1]
AT5G40100	0.157476767	0.342339454	0.21410756	0.161935088	0.166228309	0.120933762	0.178449052	0.240606212	0.323029072	0.148561572	0.060372721	0.209856084	0.058748699	0.12394313	0.03721619	0.04797415	0.092770179	0.141986683	0.152664202	0.146722707	0.161189302	0.151379521	0.071828563	0.150162592	AT5G40100	Disease resistance protein (TIR-NBS-LRR class) family [Source:UniProtKB/TrEMBL;Acc:F4KFY5]
AT5G42110	21.82567734	14.32070433	10.52796602	32.37055333	15.94249943	15.30004877	15.67055566	18.16611767	17.10967142	17.71460539	22.96053321	16.93879908	26.01426463	16.64781302	12.43939819	31.03273969	17.36872879	16.10317437	16.33466562	15.3142782	16.94503143	14.48407062	17.63260055	19.01188997	AT5G42110	Putative uncharacterized protein [Source:UniProtKB/TrEMBL;Acc:Q8GW66]
AT1G75140	8.254782132	9.248599207	11.31382499	11.38884136	13.65409134	12.55561187	14.318119	13.15532193	13.01211931	13.82883699	12.92551204	13.18207104	10.2850633	12.15406471	12.82788898	15.56291592	13.85368013	12.76527895	11.19663914	13.14635452	13.16194025	13.82332646	11.79903861	12.34583531	AT1G75140	Uncharacterized membrane protein At1g75140 [Source:UniProtKB/Swiss-Prot;Acc:Q9FRK5]
AT5G14990	0.078348865	0.08870987	0.012272372	0.033200686	0.196911879	0.143256551	0.043735533	0.020358498	0.012477913	0.206590022	0	0.013810709	0	0.077728982	0.317417841	0.066301142	0.260999058	0.079671584	0.094353399	0.013035435	0.039505394	0.069736411	0.025526153	0.097025804	AT5G14990	WPP domain associated protein [Source:UniProtKB/TrEMBL;Acc:Q9LFQ6]
AT5G52210	19.53813646	22.86168037	19.41227872	18.00562829	16.39469214	15.48442627	18.50984843	19.30251678	18.06912165	18.13291117	18.38269006	16.09812786	18.6744915	17.88152018	15.56570678	17.08666149	16.08957079	16.62809827	16.72365796	17.72276405	17.53786947	16.79010155	17.47263933	14.57091011	ATARLB1	At5g52210 [Source:UniProtKB/TrEMBL;Acc:Q38921]
AT3G19620	4.815877298	3.739889227	8.480094811	3.230554971	7.536629274	11.05605709	6.951844234	5.014814969	5.957646992	6.654774028	5.791101523	5.831877317	3.107543455	7.552969379	9.551384125	3.969289056	6.547719516	10.02496037	8.4609373	13.29211763	8.348911573	6.915757332	6.185665894	6.275668781	BXL5	Probable beta-D-xylosidase 5 [Source:UniProtKB/Swiss-Prot;Acc:Q9LJN4]
AT1G50250	40.16598861	41.63333835	43.87987653	30.73382639	49.36943565	50.97874279	56.95752608	51.56871568	56.34490774	48.4860145	42.16376387	49.94376027	38.62288719	45.72155843	52.46149176	37.00868949	51.4638334	51.50567153	59.58658281	60.18721673	55.40261466	57.23497346	57.34761199	55.67162852	FTSH1	ATP-dependent zinc metalloprotease FTSH 1, chloroplastic [Source:UniProtKB/Swiss-Prot;Acc:Q39102]
AT5G47050	9.92963937	5.989268206	7.567082454	6.759537704	7.806875015	7.069828344	7.313114398	7.541224328	10.49025345	9.169184772	9.918678897	9.86271656	6.855468908	8.123270875	6.511655219	7.269924137	5.31171813	8.495897203	8.874584303	7.765122942	10.02335902	10.23788557	10.24091736	8.759777961	AT5G47050	SBP (S-ribonuclease binding protein) family protein [Source:UniProtKB/TrEMBL;Acc:Q9FJQ8]
AT1G16130	1.071185225	1.221959934	1.942806024	0.175197033	0.111330672	0.092775919	0.983473613	0.395537584	0.404047798	0.28905677	0.714034069	0.397515661	0.22534917	0.531355092	0.418746348	0.054524441	0.19769405	0.181544906	0.806249455	0.59094129	0.262951948	0.121867734	0.165312668	0.052363272	WAKL2	Wall-associated receptor kinase-like 2 [Source:UniProtKB/Swiss-Prot;Acc:Q7X8C5]
AT5G09310	22.48345768	19.57628814	18.39794343	22.97690195	18.49168118	19.80004858	20.64098274	23.63695971	18.50813043	21.41634963	20.8470208	20.59457413	22.44826288	21.01377209	19.38132739	21.65565208	20.10299144	16.95731376	19.71578741	16.64678525	19.19293834	18.55009471	19.46259264	21.26025733	AT5G09310	Probable gamma-secretase subunit PEN-2 [Source:UniProtKB/Swiss-Prot;Acc:Q9FY84]
AT3G16130	1.321631517	0.97533646	0.879822582	3.301945745	1.393892978	1.676467601	1.763695315	1.523918609	1.28921615	1.706135995	1.767163197	1.659887042	3.240540875	1.488729932	1.115495376	2.366622626	1.549625705	1.623932173	1.927333891	1.044472019	1.728471362	1.270880212	2.274048724	1.943562665	ATROPGEF13	RHO guanyl-nucleotide exchange factor 13 [Source:TAIR;Acc:AT3G16130]
AT5G57660	47.15249093	91.79979833	75.8104333	26.59137898	38.94410842	36.56261654	36.97714899	37.5839151	41.51927544	45.21108747	37.57005227	40.88108626	63.92205737	50.65427258	46.40316336	30.31628209	41.7410446	39.10415318	51.16534035	46.7261162	49.1502986	43.23113494	47.52809669	36.59205066	COL5	Zinc finger protein CONSTANS-LIKE 5 [Source:UniProtKB/Swiss-Prot;Acc:Q9FHH8]
AT1G08517	0	0	0	0	0	0	0	0	0	0	0	0	0	0	0	0	0	0	0	0	0	0	0	0	AT1G08517	-
AT1G74040	20.08367305	21.12515445	25.7658992	20.08745218	25.80733372	24.24816368	21.73560618	22.93955133	22.8703855	20.26552685	22.29998566	22.27182059	15.56635527	21.83829834	23.17006512	16.39677487	21.89487226	22.55455148	22.88672579	24.52302547	22.55929818	21.82110004	19.24633095	20.88802084	IPMS2	2-isopropylmalate synthase 2, chloroplastic [Source:UniProtKB/Swiss-Prot;Acc:Q9C550]
AT1G27350	53.27113833	52.04459891	59.96101369	50.53600174	48.51787633	50.60175361	61.3868165	57.94539781	56.43444653	53.99230766	55.93231423	52.78195192	56.11038445	66.8680546	60.60695373	65.67128143	56.98227109	69.57676916	56.78436868	55.90032997	54.24647415	50.68930983	59.33739253	57.89098924	AT1G27350	At1g27330 [Source:UniProtKB/TrEMBL;Acc:Q84K46]
AT5G19030	17.92370381	15.88960181	15.15781979	19.17198477	14.06312222	13.02145982	13.35847563	12.84470098	13.10994242	14.51323561	13.69426035	11.48266367	18.48104233	12.71054166	10.64272536	17.67439924	14.61620677	14.69666552	13.68433073	10.52443361	14.78599992	15.92681749	13.10246045	15.69310548	AT5G19030	RNA-binding (RRM/RBD/RNP motifs) family protein [Source:UniProtKB/TrEMBL;Acc:F4JZK9]
ENSRNA049493802	0	0	0	0	0	0	0	0	0	0	0	0	0	0	0	0	0	0	0	0	0	0	0	0	snoR60	Small nucleolar RNA snoR60
AT1G22250	20.22109492	14.73147771	14.23623609	19.08257454	20.47149337	17.79766498	24.38738514	18.66133821	21.99907992	24.7654209	20.23150396	20.06773743	18.45484814	25.72626572	19.8903701	20.82763658	20.95834861	20.06633059	24.59245515	19.41475033	22.79399651	22.26867744	20.83274193	23.37983836	AT1G22250	F16L1.2 protein [Source:UniProtKB/TrEMBL;Acc:Q9LM21]
AT5G37440	0.951196943	1.114122482	1.132861532	1.037799746	0.391566263	0.314857131	2.098715232	1.551160924	1.334666041	2.455259936	1.689721714	1.537932817	0.509850645	0.778257595	0.096894222	1.346178	0.462936004	0.875532958	0.276500125	1.35609981	0.897213663	0.729859626	0.430121335	0.266560815	AT5G37440	At5g37440 [Source:UniProtKB/TrEMBL;Acc:Q9FG44]
AT3G01345	0.178812329	0.062295021	0.196061033	0.163202379	0.362979931	0.299283552	0.026873477	0.225168521	0.521363137	0	0.247183597	0.016972094	0.342093336	0.206963861	0.195038692	0.1396766	0.084406284	0.342681717	0.101457707	0.128154821	0.060685628	0.048971226	0.109792543	0.312993989	AT3G01345	Expressed protein [Source:UniProtKB/TrEMBL;Acc:Q3EBD7]
AT2G03300	0	0	0	0	0	0	0	0	0	0	0	0	0	0	0	0	0	0	0	0	0	0	0	0	AT2G03300	Disease resistance protein (TIR class), putative [Source:UniProtKB/TrEMBL;Acc:Q9SKM4]
AT3G62430	1.168726627	0.511835218	0.61655394	1.340921389	0.457225271	0.522141989	0.721641736	0.882410789	0.848132025	1.017540612	1.083166468	0.503373232	0.994043963	0.740171102	0.677479004	0.839726551	0.811912063	0.915635551	0.59252973	0.385229185	0.505908707	0.579009872	0.389752998	0.824363511	AT3G62430	F-box protein At3g62430 [Source:UniProtKB/Swiss-Prot;Acc:Q9LZP7]
AT4G10570	7.673703304	8.941270961	9.903676768	8.180323635	8.576939895	9.740015363	8.511965252	8.881690411	9.962877935	9.091935488	8.796076164	9.633899543	8.355370571	9.575829629	9.165546703	8.901195386	8.509804647	9.361094055	8.314611701	9.100522312	8.701830155	9.016059261	8.48849954	8.695260819	UBP10	Ubiquitin carboxyl-terminal hydrolase 10 [Source:UniProtKB/Swiss-Prot;Acc:Q9ZSB5]
AT5G18850	17.09541693	15.07516733	15.16141641	14.63348204	13.30366397	14.65620954	21.97661271	23.72652726	21.88858542	20.24396291	22.26069434	25.92608277	21.2980533	17.00481631	16.17965921	18.39755752	15.37958574	16.46859839	19.94926508	16.32428614	15.63297246	19.97578679	21.21855994	18.05609151	AT5G18850	At5g18850 [Source:UniProtKB/TrEMBL;Acc:Q6NLF5]
AT5G39860	28.98514424	4.633847121	21.52823438	11.01298299	11.65299657	13.2612723	12.70249004	16.56081739	8.403218693	8.712070719	10.11666247	8.725480369	5.422206019	9.324012061	14.75291503	5.56759195	5.690482347	5.316294309	14.38430525	15.23447917	12.8681321	8.830210091	5.996006768	6.904672475	PRE1	Transcription factor PRE1 [Source:UniProtKB/Swiss-Prot;Acc:Q9FLE9]
AT5G23610	32.75804199	31.67028001	29.4107035	33.0728655	23.30273669	25.46525053	26.27905361	23.29736168	24.91398002	26.0086625	25.91126183	24.87401485	29.37944803	25.68604046	24.09636431	25.20973657	25.76777557	24.50430255	26.04002709	21.43812529	20.48363341	25.000488	20.55753012	23.55160906	AT5G23610	BEST Arabidopsis thaliana protein match is: SWITCH1 (TAIR:AT5G51330.1); Has 170 Blast hits to 162 proteins in 36 species: Archae - 3; Bacteria - 6; Metazoa - 6; Fungi - 4; Plants - 117; Viruses - 0; Other Eukaryotes - 34 (source: NCBI BLink). [Source:TAIR;Acc:AT5G23610]
AT3G19010	35.86108259	32.04714493	46.43867309	20.2253384	22.66164404	21.98227941	37.06196009	27.89686625	28.45240677	25.0787023	26.50226829	22.88747994	23.36882594	28.04897361	27.13374458	21.0014389	17.34776007	21.25175219	35.99652532	26.3832657	19.9742301	19.55196132	21.91511154	17.02850777	AT3G19010	2-oxoglutarate (2OG) and Fe(II)-dependent oxygenase superfamily protein [Source:UniProtKB/TrEMBL;Acc:Q9LJ65]
AT2G35370	330.1011969	265.5959418	290.4253746	407.9307439	352.4791474	343.1649214	400.4809734	377.68961	375.4683311	337.6015191	329.1234226	373.1143685	386.5000589	393.4347913	332.2762354	379.3987348	381.9851448	356.2586477	397.5636831	423.4840075	448.8561528	390.9240726	381.4242784	458.4031276	GDH1	Glycine cleavage system H protein [Source:UniProtKB/TrEMBL;Acc:A0A178VV72]
AT5G24090	3.392357553	2.019478796	3.834632194	2.645345822	4.988097805	4.722393449	1.742367769	0.922378026	2.066393626	1.165508422	0.837980983	1.014095996	2.210746709	1.558431342	5.537581207	2.086446751	5.536945726	2.966562215	3.980031762	2.301278541	2.499635256	3.470816367	3.389764358	3.33484117	CHIB1	Acidic endochitinase [Source:UniProtKB/Swiss-Prot;Acc:P19172]
AT2G17940	0.78035089	0.426539449	0.531077944	1.011036099	0.879173305	1.480949365	1.393181081	0.709693772	1.499923932	1.048522364	0.967135819	0.664053771	0.52981567	0.996641504	1.176465186	0.842523375	1.22192437	0.861932446	1.27596083	1.002842578	0.664831671	0.981980067	0.859153297	0.466524559	AT2G17940	WEB family protein At2g17940 [Source:UniProtKB/Swiss-Prot;Acc:O48822]
AT4G23760	31.56727809	25.01475002	26.93040848	42.70559927	29.11361578	26.90157414	27.95970634	30.2295365	29.42285253	27.51224399	33.28845606	27.65372649	40.42679298	29.85630186	25.54166485	38.30122954	28.92253303	25.31315459	21.39276996	23.92238659	28.59236572	28.09726318	25.60140205	32.56668073	AT4G23760	Cox19-like CHCH family protein [Source:UniProtKB/TrEMBL;Acc:F4JPC0]
AT4G24220	84.28471324	133.4162428	83.09160001	65.87246949	82.89292172	78.70630606	84.21104759	82.12500285	86.637698	102.4788479	94.81849775	92.58507002	105.5806181	73.62044855	80.70148038	66.40720099	64.62396216	73.03010954	88.09453025	71.22760789	89.86733945	84.95053741	94.78799338	84.40516295	VEP1	3-oxo-Delta(4,5)-steroid 5-beta-reductase [Source:UniProtKB/Swiss-Prot;Acc:Q9STX2]
AT3G03190	2.587609672	3.870561703	2.602951618	5.117052761	5.250421243	3.828446962	0.44062145	0.669291062	1.138015091	0.365145284	0.966997756	1.288861538	3.173520032	4.808475136	6.059146351	4.962008722	4.428600715	4.815993711	4.077488722	6.359031227	4.755102265	5.430405674	5.711831934	4.527386085	GSTF11	Glutathione S-transferase F11 [Source:UniProtKB/Swiss-Prot;Acc:Q96324]
AT2G18940	8.088969537	8.986719182	10.24521381	12.40014502	13.1781891	14.09748778	11.54836835	12.30695774	12.7158079	11.78619826	13.49267196	12.13107026	10.05566137	11.82335145	10.5877511	12.01955578	13.39047579	11.6636729	11.41260743	13.3491217	12.82942295	13.36088292	12.86968986	13.3381625	AT2G18940	Pentatricopeptide repeat-containing protein At2g18940, chloroplastic [Source:UniProtKB/Swiss-Prot;Acc:O64624]
AT3G06630	3.937399365	3.129668308	3.713964515	5.354713164	4.298153648	4.725611765	1.709490593	2.556053517	2.15780985	1.658498249	1.699460507	2.126560238	3.249102622	4.173678382	3.477694396	5.379351603	3.612074192	4.089252223	2.877750474	3.211494676	3.187728026	2.991285491	3.3182434	2.671951421	AT3G06630	Protein kinase family protein [Source:UniProtKB/TrEMBL;Acc:A0A1I9LPU6]
AT1G11480	51.19291785	48.53165195	46.59717221	43.19246001	40.86329534	40.53257055	37.37415708	38.63178724	38.49911705	42.36221187	38.29524548	38.088041	40.32285454	40.74826971	40.16429586	36.38928148	41.57074185	36.3157684	42.61582814	38.99947081	38.74646429	41.75744185	38.8381265	39.04762743	AT1G11480	At1g11480/T23J18_15 [Source:UniProtKB/TrEMBL;Acc:Q94C21]
AT5G06325	0	0	0	0	0	0	0	0	0	0	0	0	0	0	0	0	0	0	0	0	0	0	0	0	AT5G06325	-
AT3G08695	0	0	0	0	0	0	0	0	0	0	0	0	0	0	0	0	0	0	0	0	0	0	0	0	AT3G08695	-
AT1G07350	26.15827044	26.91850046	24.60197933	39.66934922	26.48414372	29.5736933	24.2473976	28.94000406	28.40265513	29.29345846	30.64379196	28.0282063	32.83213874	32.97718362	24.99302131	37.24894721	28.21873961	31.76638538	21.03846667	19.16909628	24.42848503	21.5652512	27.9730986	25.1740155	SR45A	Serine/arginine-rich splicing factor SR45a [Source:UniProtKB/Swiss-Prot;Acc:Q84TH4]
AT1G74880	61.82884386	52.51157992	52.54627435	76.19629132	66.08102686	64.66831876	71.44100447	71.68714862	75.81825759	64.03987626	58.51873216	67.82895253	85.13948967	75.61012241	63.19436426	76.10803764	70.09403257	62.48218003	69.55009093	78.76390581	82.44586147	68.78439804	68.55641188	90.02412633	ndhO	NAD(P)H-quinone oxidoreductase subunit O, chloroplastic [Source:UniProtKB/Swiss-Prot;Acc:Q9S829]
AT5G38010	0.091138638	0.987685172	0.556753468	0.450571454	0.261778329	0.349948078	0.813999684	1.598524616	1.103126674	1.134816367	1.185474918	1.574388436	0.175399001	0.120556753	0	0.605976089	0.111854434	0.401601547	0.891765669	0.621697623	1.505003563	0.648962208	0.311777297	0.719510719	UGT76E9	UDP-glycosyltransferase 76E9 [Source:UniProtKB/Swiss-Prot;Acc:Q9LS21]
AT4G18270	9.686379795	6.126279415	7.975936807	9.886160514	9.937497373	9.722028815	9.961392762	9.34270048	9.870625694	11.50398733	10.3128146	10.11956754	10.92008436	10.12745513	10.60750323	14.0403983	10.76197406	14.26345119	9.419465102	10.71927051	12.29492886	11.91365062	14.13036986	12.1872575	ATTRANS 11	Phospho-N-acetylmuramoyl-pentapeptide-transferase homolog [Source:UniProtKB/Swiss-Prot;Acc:O49730]
AT1G66210	42.00145965	11.99445592	13.07757119	15.78133071	17.13206906	19.28338596	18.3183757	20.73004603	22.81659408	31.4504348	28.69745231	27.54297588	12.11091769	6.653149794	6.04845803	25.32369281	12.67616537	7.792225158	19.46294396	18.75244443	18.89265773	27.3656409	17.33115629	19.27825169	SBT3.16	Subtilisin-like protease SBT3.16 [Source:UniProtKB/Swiss-Prot;Acc:Q8GWX9]
AT5G64480	8.829847732	8.775604283	7.449451733	12.68362916	9.739732045	9.135314945	8.074588165	8.96722012	10.6367172	11.67000019	11.54828638	9.139848055	9.734838555	10.13481879	8.955598533	11.35341054	11.86035274	10.38810815	10.0021779	8.483948366	11.51394319	11.09024931	11.55104996	13.04952795	AT5G64480	Putative uncharacterized protein [Source:UniProtKB/TrEMBL;Acc:Q9FGE8]
AT3G48057	0	0	0	0	0	0	0	0	0	0	0	0	0	0	0	0	0	0	0	0	0	0	0	0	MIR843A	MIR843a; miRNA [Source:TAIR;Acc:AT3G48057]
AT1G57380	0	0	0	0	0	0	0	0	0	0	0	0	0	0	0	0	0	0	0	0	0	0	0	0	AT1G57380	pre-tRNA [Source:TAIR;Acc:AT1G57380]
AT3G06019	0.799017252	0.452340419	0.438046272	1.382564301	1.255091483	1.789674406	1.365947387	0.908337478	1.558839863	0.614496748	0.47863058	0.739432848	0.621007272	0.231202871	0	0.67615219	0.245158432	1.421886558	2.315377169	1.163207044	1.057570072	0.35559287	0	0.432901167	AT3G06019	unknown protein; Has 30201 Blast hits to 17322 proteins in 780 species: Archae - 12; Bacteria - 1396; Metazoa - 17338; Fungi - 3422; Plants - 5037; Viruses - 0; Other Eukaryotes - 2996 (source: NCBI BLink). [Source:TAIR;Acc:AT3G06019]
ATCG00810	5.325127402	6.705033605	3.422746649	15.02419254	3.691995815	4.054160388	2.376772694	3.214724813	3.684782071	3.671713489	4.454831824	3.965074691	12.41628826	5.791560127	2.712235781	9.906049549	4.16921607	5.228303368	2.612153351	2.459352036	4.901388417	3.636544473	3.768991924	4.725613675	RPL22	50S ribosomal protein L22, chloroplastic [Source:UniProtKB/Swiss-Prot;Acc:P56795]
AT4G11950	0.267786579	0.404265592	0.371916098	0.441294678	0.089736009	0.456990704	0.662706013	0.438371565	0.139316606	0.183062638	0.278045059	0.308394698	0.388504549	0.14464141	0.316427508	0.483432483	0.438205893	0.211794697	0.169306236	0.207916235	0.157528553	0.127120156	0.468215818	0.4449262	AT4G11950	Transmembrane protein, putative (DUF1191) [Source:UniProtKB/TrEMBL;Acc:Q9SZ60]
AT2G39120	2.186801057	1.643893577	1.729521418	2.88887122	2.612863044	3.074213779	2.223785693	1.727970698	2.138161572	2.389433596	2.104504222	2.786771169	2.24757442	1.887938726	1.969780421	3.215685798	2.441873115	1.89259193	1.775457146	1.857934096	1.945433062	1.419928036	2.207465359	1.84516686	AT2G39120	Ubiquitin carboxyl-terminal hydrolase family protein [Source:UniProtKB/TrEMBL;Acc:Q9ZUZ6]
AT2G08855	0	0	0	0	0	0	0	0	0	0	0	0	0	0	0	0	0	0	0	0	0	0	0	0	AT2G08855	-
AT2G20463	2.04856733	0.068219819	0	0	0	0	0.058858758	0	0	0	0	0.07434515	0	0	0	0	0	0	0	0.070171729	0	0	0	0	AT2G20463	Putative defensin-like protein 104 [Source:UniProtKB/Swiss-Prot;Acc:Q2V476]
AT3G46360	0	0	0	0	0	0	0	0	0	0	0	0	0	0	0	0	0	0	0.157335088	0	0	0.132898345	0	0	AT3G46360	Transmembrane protein [Source:UniProtKB/TrEMBL;Acc:Q9SNA1]
AT2G03340	10.55268834	13.21370177	12.12266203	12.3058448	12.37513362	11.99862091	10.6431175	12.94888288	11.88789847	12.17356569	11.53277988	10.79699562	12.64688924	13.18139858	12.26721334	12.49177353	12.69179191	11.44418504	10.40887356	10.28471536	11.80833177	11.37340056	10.33391859	11.29288161	WRKY3	Putative WRKY DNA-binding protein [Source:UniProtKB/TrEMBL;Acc:Q0WPM8]
AT2G08025	0.300211028	0.582705453	0.376194478	0.296836823	1.023979859	0.10978384	0.377060359	0.468048557	0.764990217	0.571707806	0	0	0.666651907	0.049639301	0.405418919	0.689557528	0.421084502	0.254399433	0.40672794	0.299688933	0.227060499	0.38172929	0.244522767	1.254743519	AT2G08025	-
AT3G05520	53.66721024	43.39063732	42.62936727	60.19485406	47.82028835	47.25762217	32.8835122	32.06179854	31.11226298	28.30246571	32.03305541	31.54806876	52.01687989	51.90424462	43.8785317	54.45554849	47.10413887	50.22051662	47.21359221	42.17490896	46.81394302	43.43154713	46.47730543	36.49626468	AT3G05520	Subunits of heterodimeric actin filament capping protein Capz superfamily [Source:UniProtKB/TrEMBL;Acc:F4J7C4]
AT3G03755	0	0	0	0	0	0	0	0	0	0	0	0	0	0	0	0	0	0	0	0	0	0	0	0	AT3G03755	-
AT5G58010	0.167594322	0	0.055128272	0	0	0.064351752	0	0	0	0.068741889	0.020078607	0.082718111	0	0	0.257447142	0.014182331	0.020568848	0.019882767	0	0	0	0	0.076443399	0.018160253	BHLH82	LRL3 [Source:UniProtKB/TrEMBL;Acc:A0A178UI77]
AT2G44110	0.095045377	0	0.014887672	0.134253029	0.102374884	0.01737852	0.026527891	0.074090969	0.121096124	0.083538443	0.097601949	0.134030694	0.084423524	0	0	0.011490033	0	0	0.071537846	0	0	0.012085367	0	0.014712808	MLO15	MLO-like protein [Source:UniProtKB/TrEMBL;Acc:A0A178VQX0]
AT1G06757	0	0	0	0	0	0	0.062420815	0	0.07123558	0.065522708	0.076553306	0	0	0	0	0	0	0	0	0	0	0	0	0.069239236	AT1G06757	-
AT4G30320	0	0	0	0	0	0	0	0	0	0	0	0.036971642	0	0	0	0	0	0	0	0	0	0	0	0	AT4G30320	CAP (Cysteine-rich secretory proteins, Antigen 5, and Pathogenesis-related 1 protein) superfamily protein [Source:UniProtKB/TrEMBL;Acc:Q9M0C8]
AT2G32645	0.918492397	0.675058903	0.424038979	1.943800432	1.214957743	0.866223222	0.881512558	0.981875846	0.898210261	0.66094127	0.945956295	0.616373166	1.235696156	0.727381708	0.856837859	0.99543263	0.593297659	0.439689484	0.390536331	0.69437374	0.810470669	0.545018432	0.698240449	0.523822997	AT2G32645	B3 domain-containing protein At2g32645 [Source:UniProtKB/Swiss-Prot;Acc:Q1G3B8]
AT4G28000	8.680751719	4.410319087	5.237781855	3.250436887	3.496326273	7.100259274	7.535011811	5.995027355	8.732684537	9.261343847	5.333312173	7.626721659	3.397796932	2.001556287	3.105583273	8.867253002	6.734852359	5.616451904	9.706542211	10.63835928	4.82705197	9.677205958	6.901754242	7.708732931	AT4G28000	P-loop containing nucleoside triphosphate hydrolases superfamily protein [Source:TAIR;Acc:AT4G28000]
AT5G04395	0	0	0	0	0	0	0	0.035690428	0	0.04024138	0	0	0.040667733	0	0	0	0.048163869	0	0.041352673	0	0	0	0	0.17009568	AT5G04395	NAC transcription factor-like protein [Source:UniProtKB/TrEMBL;Acc:A0A1P8BGF2]
AT5G36300	0	0	0	0	0	0	0	0	0	0	0	0	0	0	0	0	0	0	0	0	0	0	0	0	AT5G36300	Putative pentatricopeptide repeat-containing protein At5g36300 [Source:UniProtKB/Swiss-Prot;Acc:Q9FFZ2]
AT2G18870	0	0	0.033766067	0	0	0	0	0	0.171657961	0	0	0	0	0	0	0	0	0	0	0	0	0	0	0	VEL3	Vernalization5/VIN3-like protein [Source:UniProtKB/TrEMBL;Acc:F4IRH5]
AT3G07710	0	0	0	0	0	0	0	0	0	0	0	0	0	0.058592509	0	0	0	0	0	0	0	0	0	0	AT3G07710	F17A17.5 protein [Source:UniProtKB/TrEMBL;Acc:Q9S6Z9]
AT1G20850	22.46235801	29.64126367	50.45797155	18.83704444	46.0407267	60.98010331	56.86934882	54.01259406	44.57625892	42.28834624	39.36406548	41.73341822	21.84341254	32.29357146	55.04323091	27.19169583	36.21762168	46.65397593	49.25484531	67.61254899	44.55378474	36.66374089	46.84264808	41.81014766	XCP2	Cysteine protease XCP2 [Source:UniProtKB/Swiss-Prot;Acc:Q9LM66]
AT1G65130	0.990079185	0.278467246	0.767515375	0.473887227	0.483402982	0.702213787	0.258737474	0.275291359	0.224971526	0.387992827	0.407979479	0.280126437	0.640435827	0.386850538	0.663201818	0.656392623	0.51081646	0.815481867	0.505029522	0.572869544	0.712265623	0.505172464	0.546518122	0.649167066	AT1G65130	Ubiquitin carboxyl-terminal hydrolase-related protein [Source:UniProtKB/TrEMBL;Acc:F4I9U9]
AT2G28550	1.881382137	1.706374353	1.112435147	2.785484946	1.621526899	1.185089976	1.308646427	1.334783967	1.614240658	0.818146048	1.6285347	0.984487003	2.562103304	1.539127067	1.792461323	1.458713492	1.208910972	1.121843859	0.664288171	0.676840776	0.782254184	0.727693716	0.932271566	0.789837892	RAP2.7	Related to AP2.7 [Source:UniProtKB/TrEMBL;Acc:F4IIR3]
AT5G05965	0.660230136	5.668846866	0.51277501	0.190402776	0.345695173	0.422517956	0.080620432	0.32524342	0.122673679	0.338506894	0.362535942	0.101832563	0.456124448	0.031840594	0.585116077	0.046558867	0.405150163	0	0.666722075	0.224270936	0.436936518	0.538683491	0.439170171	0.596179027	AT5G05965	Cell wall RBR3-like protein [Source:UniProtKB/TrEMBL;Acc:Q5XV49]
AT2G46910	22.76119928	22.6300981	20.18666698	26.03807592	22.81863385	24.47867457	23.01505746	22.87925605	22.46945762	24.07254607	22.3087218	24.50641661	24.15335678	22.84174795	24.95848212	23.31619498	26.61932581	23.91127997	26.04395297	24.81964087	28.04014222	21.36287363	25.95468953	23.47945142	PAP10	Probable plastid-lipid-associated protein 10, chloroplastic [Source:UniProtKB/Swiss-Prot;Acc:Q8W4F1]
AT5G48940	0.012166106	0	0	0.066161513	0.007644179	0.06228614	0.047539145	0.038725828	0	0.106040728	0.036438954	0.090070832	0	0.042244475	0.007187983	0	0.00746573	0.057733665	0	0.092099191	0.069779315	0.021657508	0.013873061	0	RCH1	LRR receptor-like serine/threonine-protein kinase RCH1 [Source:UniProtKB/Swiss-Prot;Acc:C0LGV1]
AT3G02120	25.82003429	18.07225215	28.50867922	40.45496374	33.58085159	34.0179712	30.30286585	40.42871053	33.45485058	28.92037871	34.00537749	29.89885882	26.08331684	29.55066407	21.59169383	36.24296872	30.4036384	23.64870607	14.95464884	17.03321585	25.52378193	14.94619379	17.13029337	21.36515322	AT3G02120	Hydroxyproline-rich glycoprotein family protein [Source:UniProtKB/TrEMBL;Acc:Q8L9N1]
AT2G07646	0	0	0	0	0	0	0	0	0	0	0	0	0	0	0	0	0	0	0	0	0	0	0	0	AT2G07646	-
AT1G05377	0	0	0	0	0	0	0	0	0	0	0	0	0	0	0	0	0	0	0	0	0	0	0	0	AT1G05377	-
AT5G33806	0	0	0	0	0	0	0	0	0	0	0	0	0	0	0	0	0	0	0	0	0	0	0	0	AT5G33806	unknown protein; BEST Arabidopsis thaliana protein match is: unknown protein (TAIR:AT4G06688.1); Has 30201 Blast hits to 17322 proteins in 780 species: Archae - 12; Bacteria - 1396; Metazoa - 17338; Fungi - 3422; Plants - 5037; Viruses - 0; Other Eu /.../es - 2996 (source: NCBI BLink). [Source:TAIR;Acc:AT5G33806]
AT5G00935	0	0	0	0	0	0	0	0	0	0	0	0	0	0	0	0	0	0	0	0	0	0	0	0	AT5G00935	-
AT5G23035	0.245681205	0	1.077521024	0.607299713	0.540280378	0.078612528	0	0.446871845	0.068472982	0	0.588675838	0.075786746	0	0	0	0.155927063	0.226143374	0	0	0.2145972	0	0	0	0.26621623	AT5G23035	Defensin-like protein 267 [Source:UniProtKB/Swiss-Prot;Acc:Q2V354]
ENSRNA049492761	0	0	0	0	0	0	0	0	0	0	0	0	0	0	0	0	0	0	0	0	0	0	0	0	tRNA-Tyr	tRNA-Tyr for anticodon GUA
AT4G02010	11.23208213	11.59373401	11.59873392	12.35193681	12.8476782	13.01507902	11.7495044	12.82256295	12.1354556	11.71953354	12.77714109	10.94360615	11.63147724	13.04600188	11.64349814	13.05093824	13.26311473	13.05433291	9.528302339	11.41174291	11.04399951	11.57483214	10.67033078	10.74556043	AT4G02010	AT4g02010/T10M13_2 [Source:UniProtKB/TrEMBL;Acc:Q8L7V7]
AT4G00570	58.48294096	56.2821667	60.6958038	41.97323416	49.98675375	46.07362701	52.18769608	51.17107537	48.79311521	48.1933518	48.46226664	46.21802895	58.8866165	55.65912716	53.97912516	47.73396072	50.00603405	53.59904679	49.72393907	48.83232647	48.88753242	43.24077681	43.72775571	42.69238013	NAD-ME2	NAD-dependent malic enzyme 2, mitochondrial [Source:UniProtKB/Swiss-Prot;Acc:Q8L7K9]
AT4G33625	30.08729919	31.34171428	32.81516592	43.21784407	39.00824328	34.76760684	40.71695776	41.46955694	39.68300991	45.28923701	42.47857126	45.63925434	35.7332597	36.82657396	34.04850798	45.08221984	37.38984907	39.25682134	35.74836633	40.2517626	41.09537085	40.21420495	42.08651311	39.90688735	AT4G33625	At4g33625 [Source:UniProtKB/TrEMBL;Acc:Q8GXK1]
AT5G19160	2.415744859	2.349327715	2.890570711	4.241983002	3.048306275	1.873124736	2.565518077	3.199795342	2.905458437	2.888301397	2.509889425	2.733427847	2.991615503	3.793838438	2.132023317	3.842558833	3.210888309	3.091896177	2.630063685	2.556636531	3.520293145	2.453542575	2.366056243	3.139022728	TBL11	Protein trichome birefringence-like 11 [Source:UniProtKB/Swiss-Prot;Acc:Q5BPJ0]
AT5G15330	15.96039938	18.20198297	13.17027572	17.44733157	12.08366914	11.33473158	9.151440355	9.812075323	9.633311747	9.521494322	9.422103319	10.0098931	13.9199104	10.40309552	9.703053824	10.91958075	10.90936755	9.93784275	9.993357334	9.524949482	9.243099381	11.42653437	10.81432003	11.88768541	ATSPX4	SPX domain gene 4 [Source:TAIR;Acc:AT5G15330]
AT5G44140	0	0.028724134	0	0.050168237	0.031879898	0.032470392	0.024782635	0.023072188	0.084846956	0	0.030393589	0.031303221	0.157738689	0.117453175	0	0.107341094	0.031135682	0	0.106930254	0	0.022385637	0	0	0	PHB7	Prohibitin-7, mitochondrial [Source:UniProtKB/Swiss-Prot;Acc:Q9FFH5]
AT3G04325	0	0	0	0	0	0	0	0	0	0	0	0	0	0	0	0	0	0	0	0	0	0	0	0	AT3G04325	-
ENSRNA049494095	0	0	0	0	0	0	0	0	0	0	0	0	0	0	0	0	0	0	0	0	0	0	0	0	5S_rRNA	5S ribosomal RNA
AT1G07477	2.737032601	1.001691502	0.363764111	1.913524157	0.694838676	1.556959351	0.459127666	0.829735706	0.739713109	0.850488018	0.264977528	1.296312449	2.40659676	0.895983197	1.208737298	3.673099816	2.578748795	2.000746859	0.611782383	1.352336967	1.122184702	0.836663024	1.324081639	0.898728733	AT1G07477	-
AT1G76900	17.52063192	18.40805577	17.31520357	19.26350432	15.40216601	15.96092579	15.38876788	16.5436782	15.06078679	16.70123028	16.38287692	15.79464838	19.40436915	19.97550275	17.96027566	18.91937799	17.71261619	16.60331266	15.80132206	14.26327228	16.55701686	15.7502876	15.50464994	18.42731139	TULP1	Tubby-like F-box protein [Source:UniProtKB/TrEMBL;Acc:A0A178WI43]
AT4G23220	9.18536411	5.892094322	12.39557949	2.628160926	3.396555615	2.756090825	10.99982951	6.874695	7.201819891	3.335129038	3.42631223	2.463280089	3.6958885	8.658354573	7.355138945	1.92662333	3.675144388	3.619086069	6.901734015	4.741436663	2.672009361	1.407532627	2.135746203	1.555553816	CRK14	Cysteine-rich receptor-like protein kinase 14 [Source:UniProtKB/Swiss-Prot;Acc:Q8H199]
AT5G25754	7.656500944	8.161557103	9.364253635	9.232251387	9.167735045	8.437251813	7.674045154	8.242665348	6.884052899	6.995809133	8.404723417	8.579455409	7.353758209	7.954105748	8.502927704	7.801328932	7.868883648	7.997812502	7.051257739	7.517870477	7.080108005	7.069729326	7.822174868	7.237482839	AT5G25754	Eukaryotic translation initiation factor 3 subunit L [Source:UniProtKB/TrEMBL;Acc:F4JY76]
AT5G51680	1.036251241	1.017999108	0.233925741	1.612245086	0.957492471	1.209282205	1.176042478	0.859268526	1.104273894	1.031340934	1.186707777	0.75213788	1.468650188	1.234671004	0.540210261	0.992967829	0.598489863	0.28926352	0.48173733	0.922890867	0.739572198	0.70532029	0.990493668	0.957738047	AT5G51680	Hydroxyproline-rich glycoprotein family protein [Source:UniProtKB/TrEMBL;Acc:F4KDC4]
AT1G07140	104.0626419	119.4138426	111.839628	123.2691829	106.6183656	116.4554897	102.0135641	118.4100588	100.6685622	97.31950379	110.4613708	101.4052159	118.7360989	111.9308614	106.2179517	118.8915057	102.4600533	106.9200541	108.3756465	104.297778	108.730551	108.8311212	109.7070429	101.904535	RANBP1A	Ran-binding protein 1 homolog a [Source:UniProtKB/Swiss-Prot;Acc:Q9LMK7]
AT3G56510	20.92885747	21.89513522	19.52220505	23.35362528	19.39325113	20.27080194	18.63637974	20.61232823	19.54280537	17.41194373	20.86304801	19.48861369	19.58988302	19.33552781	18.64606369	19.43639827	17.16540811	18.78921523	18.19760409	18.42829539	18.36536312	19.51655113	17.49899352	17.81968612	AT3G56510	At3g56510 [Source:UniProtKB/TrEMBL;Acc:Q6NM71]
AT2G35490	56.20994752	60.48552116	64.52111092	56.0352364	71.19691777	76.38105787	76.46484787	70.69693481	72.33540033	68.58834204	62.52415457	67.87469414	58.61678579	66.07598116	75.10480563	62.62665833	80.99479203	78.73190409	78.16230033	78.40274146	80.04129792	75.9655346	79.71642731	77.80488459	PAP3	Probable plastid-lipid-associated protein 3, chloroplastic [Source:UniProtKB/Swiss-Prot;Acc:O82291]
AT2G08755	0.476832876	0.269945089	0	0.942947081	0	0.305151857	0.465806943	0	0.531585944	0	0	2.059280727	0.247067409	1.379759071	0.845167666	0.605265267	0	0.565696803	0.251228608	0	0	0.424417296	0	0	AT2G08755	-
AT5G46170	15.44976768	16.20406747	16.44606078	12.26310242	13.32061478	13.87086533	14.6639513	14.85962395	15.17493094	18.29853017	15.01505081	16.10816894	18.54155028	17.79977743	16.92504747	17.19794902	17.12792176	17.78042528	20.61552399	19.27763751	19.28255635	18.49006861	20.57846076	17.22935071	AT5G46170	F-box protein At5g46170 [Source:UniProtKB/Swiss-Prot;Acc:Q9FNK5]
AT4G34700	140.4851932	129.9504025	127.2964183	187.8637348	127.6350593	135.9751894	133.0998858	148.2065137	143.1314679	131.6527685	153.3739112	141.6184096	151.1863796	137.0145353	121.8912231	180.5569722	131.2654123	136.0074183	129.7505947	129.571239	142.9723904	136.4854942	144.1985486	150.1567095	CIB22	NADH dehydrogenase [ubiquinone] 1 beta subcomplex subunit 9 [Source:UniProtKB/Swiss-Prot;Acc:Q945M1]
AT2G33770	24.02576571	27.7801034	28.83505672	23.59823293	31.13907214	29.98971948	25.25965309	24.25026151	26.85559205	25.80165309	23.78419191	27.51625109	21.37612317	26.54232217	30.20300562	23.34619446	33.07736743	33.61181835	25.86517635	31.35143813	31.78383004	33.7241008	31.32000549	28.47911236	UBC24	Probable ubiquitin-conjugating enzyme E2 24 [Source:UniProtKB/Swiss-Prot;Acc:Q8VY10]
AT5G10130	0.021056722	0.357619562	0.046175818	0	0	0	0.123418934	0	0.093898372	0.021592003	0.126134839	0.025981971	0.218207683	0	0.099525917	0	0	0	0	0	0.092901455	0.018742074	0	0.022816728	DFC	Protein DOWNSTREAM OF FLC [Source:UniProtKB/Swiss-Prot;Acc:Q9LX15]
AT3G51080	12.7845647	9.160383742	10.94371888	15.39715396	11.27405875	10.06802692	10.90826295	10.00969524	10.30543112	10.49750478	11.34344099	11.56432369	12.46815684	13.16553345	9.408596988	14.49269196	10.57830293	12.27815481	10.0952513	8.918705106	11.8747391	9.325834102	9.481370308	8.853517012	GATA6	GATA transcription factor [Source:UniProtKB/TrEMBL;Acc:A0A178VKT0]
AT5G17080	0.024718761	0	0	0.073322808	0	0.031637818	0.193177461	0.179844745	0.110228524	0.126735673	0.384985466	0	0	0	0	0	0	0	0	0	0	0	0.028186905	0.107139419	AT5G17080	Cathepsin-related [Source:UniProtKB/TrEMBL;Acc:Q9LFJ5]
AT4G35440	13.01830455	13.31684304	11.59245588	11.0667173	12.34681224	12.76027961	10.87563767	11.98629751	11.71087296	12.07788534	12.59526178	12.08155677	10.26980965	12.39436887	11.6200034	10.54218634	14.10135152	11.93845579	10.72017775	10.05828828	11.64461202	11.21690538	11.08762314	10.95939625	CLC-E	Chloride channel protein [Source:UniProtKB/TrEMBL;Acc:F4JN11]
AT3G57840	0.429149589	0.053989018	0.052282942	0.282884124	0.059920497	0.122060743	0	0	0	0.04889544	0	0.235346369	0	0	0	0.161404071	0.05852169	0.05656968	0	0.055533756	0	0.04244173	0.217493799	0	AT3G57840	Plant self-incompatibility protein S1 family [Source:UniProtKB/TrEMBL;Acc:Q9M2R3]
AT3G23730	6.254314113	16.39250432	19.3932739	29.96454738	33.04152186	26.58208945	38.35035296	39.13619831	34.15089963	47.30513207	40.34843978	35.72871415	28.72158634	32.10050328	26.52339088	43.60597775	25.82510215	31.38849656	17.11970076	18.64536712	27.38462898	20.28721657	23.76580321	22.4848724	XTH16	Probable xyloglucan endotransglucosylase/hydrolase protein 16 [Source:UniProtKB/Swiss-Prot;Acc:Q8LG58]
AT4G09635	0	0	0	0	0	0	0	0	0.234300914	0	0	0	0	0	0	0	0	0	0	0	0	0	0	0	AT4G09635	-
AT5G13160	18.50978529	32.65108552	21.7924809	14.32636644	16.05596943	15.10501693	14.70467827	14.46840424	14.69110245	17.35788126	15.12563866	14.65566024	21.06811182	18.04975731	18.2223271	13.02237392	16.26636982	15.54380533	20.21248345	16.64750538	16.6388957	18.04738094	17.52307996	17.1798923	PBS1	PBS1 [Source:UniProtKB/TrEMBL;Acc:A0A178UD60]
AT1G44750	28.06731922	23.43636764	26.80984275	30.26252709	31.90858346	29.20612169	27.70622555	27.7527749	28.96491142	33.84884337	31.235784	30.07253734	34.17222685	31.81699024	32.87080012	40.79754015	31.42803257	36.33734324	25.46656618	26.87935982	30.98799259	32.12552516	33.18156453	35.01951338	PUP11	Probable purine permease 11 [Source:UniProtKB/Swiss-Prot;Acc:Q9LPF6]
AT1G27710	76.77721	5.245798593	72.76723084	48.32739114	51.27949317	45.41962924	44.31476547	90.98600644	55.48237566	43.43666566	66.76072309	20.16588733	73.52198496	33.64837932	19.88327284	69.96894278	29.27461889	40.1670709	26.44909401	22.17652226	70.15113625	43.75323267	39.68169372	58.78236225	AT1G27710	Glycine-rich protein family [Source:UniProtKB/TrEMBL;Acc:Q9SFY8]
AT5G08390	13.46778002	12.27062593	12.37706653	13.17672706	12.34224063	12.32115431	11.106019	12.14432878	11.4819177	12.06490536	11.78293807	13.25617341	13.61486848	12.37236992	13.0444552	12.76309058	13.41639933	13.08860381	11.39858341	13.08396175	10.87474662	11.37061066	12.6571691	11.26219443	AT5G08390	Katanin p80 WD40 repeat-containing subunit B1 homolog [Source:UniProtKB/TrEMBL;Acc:F4KB17]
AT1G34040	0.773319871	0.760754341	0.722813918	1.228419053	1.354120999	1.006006637	0.965970144	1.302833275	1.710101952	1.091970208	1.701067858	1.392196894	1.064127384	0.733662628	1.123507618	1.834483235	1.493658235	1.428796813	1.041973883	1.904626834	2.08067388	1.557167404	1.21430929	1.3462261	TAR3	Tryptophan aminotransferase-related protein 3 [Source:UniProtKB/Swiss-Prot;Acc:Q9FE98]
AT3G28030	5.911448132	5.834809644	7.191931099	6.661030417	6.313047688	6.589655632	6.30442128	6.314409898	6.905843237	7.262258474	5.875006516	6.033074369	6.309923058	6.553333066	7.410443265	6.26117513	6.395340482	6.449567885	6.38586043	7.052342312	6.75737155	6.965688028	7.085551208	6.083193531	UVH3	5'-3' exonuclease family protein [Source:UniProtKB/TrEMBL;Acc:A0A1I9LM66]
ENSRNA049757557	0	0	0	0	0	0	0	0	0	0	0	0	0	0	0	0	0	0	0	0	0	0	0	0	ath-MIR830	-
AT4G37050	2.273388152	2.883560096	3.044862197	1.792578503	4.44795951	2.522997931	7.969651497	8.244002575	8.132644012	8.527986668	8.791459155	8.41542718	2.594448292	6.061986254	2.805342383	2.252560872	3.231604953	3.175023781	8.778654669	10.74151128	14.81661847	9.016044524	9.942825709	13.59551259	PLP3	Patatin-like protein 3 [Source:UniProtKB/Swiss-Prot;Acc:O23181]
AT3G02730	39.3607083	29.55082876	29.64825379	49.10124438	41.86841443	45.2621427	67.46074986	70.35329026	70.2243071	57.93798555	66.62126544	68.00586641	36.7441376	46.37395113	45.56556113	47.2562622	50.84684675	55.09244974	62.26340054	76.04561647	66.66224161	61.23625972	69.36247434	74.03987167	TRXF1	TRXF1 [Source:UniProtKB/TrEMBL;Acc:A0A178VBJ7]
AT3G06700	309.154683	220.5446414	232.5687508	515.0012083	259.2696001	261.5157025	299.5772278	339.9152459	294.9437185	277.9355237	334.686832	275.5515537	384.742544	270.2689316	254.1515496	458.1123739	263.9220654	274.2189254	224.9669056	251.8711029	251.7201456	246.6562751	259.296887	294.3186812	RPL29A	60S ribosomal protein L29-1 [Source:UniProtKB/Swiss-Prot;Acc:Q9M7X7]
AT1G31970	53.60016167	71.56499753	58.70839542	63.97630663	66.10165595	57.10663364	52.18348216	55.90526788	52.05477182	45.11223365	53.73944185	50.12787368	49.09261018	63.04955522	56.46109089	52.04754975	57.86328383	53.96877708	55.45277179	62.75499027	62.42800971	60.32673962	55.18432342	52.43938881	RH5	STRS1 [Source:UniProtKB/TrEMBL;Acc:A0A178W5E1]
AT2G08930	0	0	0.24681795	0	0.141436705	0.07202823	0	0.204721746	0.062737935	0	0	0	0	0	0	0	0	0	0	0	0	0	0	0	AT2G08930	-
AT4G37290	0.068118982	0.231381505	0.037344959	0.134706726	0.042800355	0.043593122	0.266175396	0.030975564	0.189852123	0.104775943	0.204024556	0.378235236	0.035295344	0.473060253	0.120738238	0	0.167204829	0.242441487	0.215338807	0.039666968	0.120215338	0	0	0	PIP2	unknown protein; FUNCTIONS IN: molecular_function unknown; INVOLVED IN: response to karrikin; LOCATED IN: endomembrane system; EXPRESSED IN: cotyledon, hypocotyl, leaf; EXPRESSED DURING: LP.04 four leaves visible; BEST Arabidopsis thaliana protein m /.../s: unknown protein (TAIR:AT2G23270.1); Has 30201 Blast hits to 17322 proteins in 780 species: Archae - 12; Bacteria - 1396; Metazoa - 17338; Fungi - 3422; Plants - 5037; Viruses - 0; Other Eukaryotes - 2996 (source: NCBI BLink). [Source:TAIR;Acc:AT4G37290]
AT5G20690	3.128728966	1.275747752	1.246464245	1.442336818	1.694031825	2.665371326	1.562587855	1.427293264	1.379494468	2.517094665	2.45873658	2.507495964	0.854871172	0.500694785	0.701366452	1.847377245	1.321119192	1.396403564	2.713816105	1.780910095	1.464715356	2.605718078	1.801058849	1.994900502	PRK6	Pollen receptor-like kinase 6 [Source:UniProtKB/Swiss-Prot;Acc:Q3E991]
AT4G39952	1.790292352	1.789128102	2.405352266	2.243878051	2.133560366	1.796555532	1.724262623	1.559393014	1.752238657	1.706521295	1.470183316	1.607523648	1.524269176	2.120791161	1.817526979	2.226265687	1.76396975	1.635331242	1.611939127	1.654329108	1.34240841	1.630901491	1.130959511	1.848855573	PCMP-E98	Pentatricopeptide repeat-containing protein At4g39952, mitochondrial [Source:UniProtKB/Swiss-Prot;Acc:Q3E9N1]
AT5G35220	17.73351014	18.27974842	20.78908063	30.34409171	27.05561958	27.64646886	22.96099367	27.55966738	24.01547332	22.38898505	22.113338	21.29044557	24.57526671	26.01507378	25.1234772	26.64219531	28.0154863	24.94669251	21.99785751	26.35381	29.12078813	23.36430633	23.49861219	26.3931722	EGY1	Probable zinc metalloprotease EGY1, chloroplastic [Source:UniProtKB/Swiss-Prot;Acc:Q949Y5]
AT1G59700	6.785959689	29.05824389	7.74336422	11.09829419	16.7822704	6.892794041	16.72677921	18.17369947	15.83407242	18.89304148	19.14309405	22.10141099	11.59084659	17.12423403	6.550049412	21.66785035	15.37365845	8.354848551	6.194439179	4.962464783	5.674559699	5.934667834	7.60309173	6.284384652	GSTU16	Glutathione S-transferase U16 [Source:UniProtKB/Swiss-Prot;Acc:Q9XIF8]
AT4G33925	4.649120544	4.601336742	3.74298336	5.239785483	5.597119113	5.659179897	6.415431988	4.908218877	5.835363885	5.200696818	6.037272084	5.93714703	6.670820053	5.719728514	5.570423254	6.410309414	4.508830227	4.898420041	4.864699406	4.202895597	5.565423735	3.501442694	3.707280668	5.671830471	AT4G33925	SSN2 [Source:UniProtKB/TrEMBL;Acc:A0A178V4E1]
AT1G08043	3.556815479	1.883678925	1.918506668	2.836160366	2.955716086	2.055926096	2.157596067	2.608679432	1.950638461	2.235400848	3.436480876	1.805057935	5.082940506	2.888390853	2.609851512	3.422528435	2.675493576	4.151614439	2.448260159	2.138013671	2.632296013	1.71057191	1.766257858	2.610847662	AT1G08043	-
AT2G20420	77.18215463	79.52886398	88.14453684	70.43127398	89.45094518	97.25059944	90.28796936	91.70607278	89.73000486	83.58852342	92.11590405	84.26758019	75.47861607	86.05993884	101.1984443	85.93162549	88.94052809	90.7090606	86.85157475	101.0255916	99.01361103	90.87439882	95.82937721	91.85871144	AT2G20420	Succinate--CoA ligase [ADP-forming] subunit beta, mitochondrial [Source:UniProtKB/Swiss-Prot;Acc:O82662]
AT4G17390	402.2643848	345.1254494	313.3909399	598.641547	376.4880789	396.4285971	299.5499385	363.7720132	321.3676322	281.1563543	353.638034	307.7293316	430.1620586	343.7868075	322.3156938	448.1195365	354.711975	322.8398247	256.441419	275.6057503	307.5670738	264.9282199	287.8860989	309.5471741	RPL15B	60S ribosomal protein L15-2 [Source:UniProtKB/Swiss-Prot;Acc:Q8VYF1]
AT1G15670	35.85514475	47.70075594	37.53389684	13.9362757	22.7469834	23.5475812	33.8429991	31.06197497	36.02243809	28.23221579	30.60802231	34.22658924	30.89448032	22.45744288	26.38288351	13.24655216	13.75650773	17.36337472	32.85387012	23.7675439	26.64757036	22.16649417	27.86931548	20.1868782	AT1G15670	F-box/kelch-repeat protein At1g15670 [Source:UniProtKB/Swiss-Prot;Acc:Q9LMR5]
AT5G61780	59.30759273	56.01446659	73.64241563	45.80417075	55.30120275	56.38059146	51.62495605	53.93756799	48.25192497	51.75725355	51.64771615	48.40732911	55.50982054	56.43555047	59.11932594	54.46900771	54.0253197	59.56707347	49.90248492	48.78987615	51.7359057	45.91066739	50.20981833	42.14377477	TSN2	Ribonuclease TUDOR 2 [Source:UniProtKB/Swiss-Prot;Acc:Q9FLT0]
AT1G63190	0.245817392	0.250492283	0.242576622	0.486109083	0.030890278	0.031462442	0.336186607	0.022355978	0.027404375	0.40330607	0.117800431	0.060663005	0.076421072	0.085355384	0	0.249621596	0.241353312	0	0.077708184	0.171772925	0.195216648	0.175036845	0.112122635	0.18645466	AT1G63190	Cystatin/monellin superfamily protein [Source:TAIR;Acc:AT1G63190]
AT1G69490	76.64821887	78.22219539	42.81709879	18.38633834	28.73096878	24.91106699	50.20558012	40.62009749	48.60826967	44.94611798	49.49984457	53.99690653	43.60542437	42.53338767	36.43334194	14.82174745	17.36649856	21.70364462	64.77423985	39.84857459	39.00507638	42.08748356	35.56271164	29.8022372	NAC029	NAP [Source:UniProtKB/TrEMBL;Acc:A0A178W8K0]
AT2G05250	0.174648206	0.128963493	0.208146987	0.127636929	0.238553347	0.106907654	0.163191953	0.248610723	0.296286344	0.38932157	0.445765706	0.271716249	0.102296061	0.184566402	0.107672045	0.154218273	0.177068196	0.288272891	0.168030641	0.22993257	0.254613617	0.297382804	0.225128427	0.164561745	AT2G05250	At2g05250/F5G3.15 [Source:UniProtKB/TrEMBL;Acc:Q9S7L6]
AT3G21120	0.321343895	0.068219819	0.022021348	0.178724345	0.075714758	0.102822908	0.039239172	0	0.022390169	0.45308003	0.096246367	0.024781717	0.083250975	0.023245941	0.094928252	0.339913465	0	0.095307613	0	0	0.088609811	0.08938136	0	0.021762695	AT3G21120	Putative F-box protein At3g21120 [Source:UniProtKB/Swiss-Prot;Acc:Q9LJC0]
AT3G22600	3.355702937	0.639162771	1.151962563	2.434223891	1.911396039	1.826379185	2.328375865	4.378135253	2.290067735	3.280213193	4.828109811	8.107091541	2.161228279	2.105352314	0.352053575	0.451166613	0.153960882	4.390351281	2.148057899	0.346987787	2.919536616	0.334971501	1.698689636	0.645677908	AT3G22600	AT3g22600/F16J14_17 [Source:UniProtKB/TrEMBL;Acc:Q9LJ86]
AT1G08133	0	0	0	0	0	0	0	0	0	0	0	0	0	0	0	0	0	0	0	0	0	0	0	0	AT1G08133	-
AT1G33540	0.236719524	0.223353143	0.403750835	0.780196428	0.280943965	0.134657759	0.102775909	0.346849151	0.117289425	0.053941589	0.173311963	0.340770654	0.35433511	0.791520151	0.528355113	0.756761081	1.081401696	0.624078323	0.401876367	0.260376239	0.417758996	0.643800258	0.524868265	0.555761908	SCPL18	Serine carboxypeptidase-like 18 [Source:UniProtKB/Swiss-Prot;Acc:Q9C7Z9]
AT2G13840	7.6823417	6.442561491	6.63185633	8.53132438	6.826172408	7.411225325	6.538610648	6.426238114	6.647057854	5.511404254	6.868518984	6.083711239	7.604629453	6.718632893	5.097776013	6.112905317	7.687071797	6.461449581	4.289237227	4.924268216	5.210600573	5.460085993	4.952131357	7.439212079	AT2G13840	Expressed protein [Source:UniProtKB/TrEMBL;Acc:Q9ZQI9]
AT1G50730	11.79556833	13.05587588	12.64330473	10.97265981	12.75400918	11.97435307	12.21921077	12.91982859	12.88783165	11.98991716	13.77066343	11.62554117	11.16495739	13.04867011	11.96681218	11.80397672	12.13156385	12.18901294	10.26881321	10.86166264	10.93359897	10.26345685	11.25487157	11.05340024	AT1G50730	unknown protein; Has 218 Blast hits to 209 proteins in 78 species: Archae - 0; Bacteria - 0; Metazoa - 141; Fungi - 2; Plants - 33; Viruses - 0; Other Eukaryotes - 42 (source: NCBI BLink). [Source:TAIR;Acc:AT1G50730]
AT1G50790	1.74799211	1.301603131	1.588539962	1.759487015	1.978908445	2.03571832	1.722956363	1.331927242	2.001375774	1.784353661	2.094178754	1.311600524	1.150495362	1.594856455	2.018978299	1.186027607	1.952039193	1.616032645	2.115726717	2.512626352	2.251091978	2.214626332	2.43319257	1.919692233	AT1G50790	Plant mobile domain protein family [Source:UniProtKB/TrEMBL;Acc:Q9C6J9]
AT1G03020	1.120167574	0.522241465	0.794731796	1.889396937	0.248407408	0.885529832	0.547132821	0.539333813	0.734583845	0.777023377	0.868362463	1.341526757	0.85353897	0.648261246	0.661817771	0.167279851	1.859998447	1.876129663	1.249796997	0.844146092	0.988427303	0.527841422	2.103840465	0.713997468	GRXS1	Monothiol glutaredoxin-S1 [Source:UniProtKB/Swiss-Prot;Acc:Q9SA68]
AT2G24310	1.153057505	0.428045921	1.098476649	0.747605102	1.401465323	0.895164144	0.904809139	1.186181883	1.011508804	0.911005835	1.109663991	0.909634782	1.488723316	1.312711955	1.094466909	2.111462465	1.623939487	1.345519249	0.89632713	0.550366504	0.833974694	0.925359962	1.056179926	0.512063401	AT2G24310	TPRXL [Source:UniProtKB/TrEMBL;Acc:Q9ZQ36]
AT5G52200	25.11939164	26.99960219	23.27448727	24.31550331	21.80585028	21.97694163	22.33523275	21.02529282	21.92039775	23.10941298	23.66571036	25.24929638	28.82054504	26.00036557	22.99771246	29.06067721	22.0111647	27.92333249	23.17259309	22.05245892	22.5664111	22.86004171	22.87766246	21.46376547	I-2	Protein phosphatase inhibitor 2 [Source:UniProtKB/Swiss-Prot;Acc:Q9LTK0]
AT2G09720	0	0	0	0	0	0	0.06188578	0	0	0	0	0	0	0	0	0	0	0	0	0	0	0	0	0	AT2G09720	-
AT5G43420	2.018165292	3.511924592	2.064329852	0.883904884	0.782956275	1.230859935	0.780660567	0.73909928	0.513400964	1.597241089	0.892498378	1.119764221	2.540553269	2.351574715	1.600500773	0.767951105	0.282598633	0.932000169	0.927719569	0.504790644	1.470067622	0.590735986	0.339792542	0.308213996	ATL16	RING-H2 finger protein ATL16 [Source:UniProtKB/Swiss-Prot;Acc:Q9LSW9]
AT5G05565	0	0	0	0	0	0	0	0	0	0	0	0	0	0	0	0	0	0	0	0	0	0	0	0	AT5G05565	-
AT4G06365	0.061081897	0	0	0	0	0	0	0	0	0	0	0.075369188	0	0	0	0	0	0	0	0	0	0	0	0	AT4G06365	-
AT4G15240	6.741426457	5.780732002	6.683396309	7.623780321	7.620434206	8.66843504	8.132687152	7.675622429	6.760484212	7.51112543	7.102873304	8.253988659	7.60150255	6.958576272	6.870164609	6.154478308	7.979630473	6.761645217	7.400146426	7.038277207	7.539162588	7.113277763	7.592225097	8.411363261	AT4G15240	Glycosyltransferase [Source:UniProtKB/TrEMBL;Acc:F4JJF6]
ENSRNA049757871	0	0	0	0	0	0	0	0	0	0	0	0	0	0	0	0	0	0	0	0	0	0	0	0	ath-MIR407	-
AT1G29080	0.189187105	0.021420557	0	0	0.023773917	0	0	0.06882284	0	0	0	0	0	0	0	0	0	0	0	0	0.016693726	0	0	0	AT1G29080	Papain family cysteine protease [Source:UniProtKB/TrEMBL;Acc:Q9LP39]
AT3G02590	0	0	0	0	0	0	0	0.020597643	0	0	0	0	0	0	0	0.019165703	0	0	0.095461739	0.052754232	0.019984726	0.040317476	0.103304001	0.024541384	HDF7	Putative Delta(7)-sterol-C5(6)-desaturase 2 [Source:UniProtKB/Swiss-Prot;Acc:Q9M883]
AT3G09510	0	0	0	0	0	0	0	0	0	0	0	0	0	0	0	0	0	0	0	0	0	0	0	0	AT3G09510	Putative non-LTR reverse transcriptase [Source:UniProtKB/TrEMBL;Acc:Q9SF52]
AT1G04773	0.209458976	0.304917732	0.52494614	0.532555133	0.263213517	0.229790467	0.438462001	0.081640049	0.200151793	0.337517107	0.322639642	0.295373985	0.496135365	0.519504428	0.565726265	0.2278934	0.661034477	0.248494344	0.220715012	0.243943825	0.580878568	0.292968215	0.307088917	0.19454263	AT1G04773	-
AT4G10925	25.88018177	22.0075363	20.40435181	22.97342844	18.8392084	17.8060567	19.12833187	17.52988112	17.37535258	20.09733561	20.48360172	15.74475803	19.34044483	16.64379177	16.16245959	15.29080857	16.6986323	15.07407495	18.22488179	15.42684459	17.91345151	19.15872039	17.01310819	19.03359613	SKIP8	F-box protein SKIP8 [Source:UniProtKB/Swiss-Prot;Acc:Q93YV9]
AT1G80940	29.04799348	29.05550825	30.32349852	30.42100785	30.45494076	31.54702479	33.26240719	30.21637431	35.75595409	34.24557033	30.18823244	34.10333079	32.7559673	32.52701792	33.16660679	33.1483611	32.31758272	31.05609668	30.26486771	31.32814134	35.47491733	33.32070583	34.04473432	33.4129229	AT1G80940	F23A5.30 protein [Source:UniProtKB/TrEMBL;Acc:Q9SAG6]
AT3G03180	6.053819392	6.018487176	6.394940779	6.594088589	7.607442402	5.701022433	6.851394576	6.915664186	8.641959062	7.847962354	7.400181232	8.168229894	7.08954584	5.924541504	6.688174761	7.559434012	5.949921683	7.152831103	6.949635762	6.935864065	7.708758541	7.907304044	7.296060023	8.453103983	AT3G03180	Got1/Sft2-like vescicle transport protein family [Source:UniProtKB/TrEMBL;Acc:A0A1I9LRD1]
AT4G07385	0.158944292	0.044990848	0.043569118	0.23573677	0.049933747	0.101717286	0.038817245	0.180690789	0.132896486	0.0814924	0.04760573	0.098060987	0.041177902	0.045991969	0.140861278	0.100877544	0.585216903	0.235707001	0.460585781	0.04627813	0.210376842	0.389049188	0.453112082	0.775032735	AT4G07385	-
AT1G74230	59.3288993	65.511444	60.71259877	64.81364766	61.82856509	65.27419418	57.60249257	63.35579571	59.475269	56.08779555	64.47411317	56.08278287	63.32628483	66.60913279	61.40607508	65.41535281	70.20550239	65.73149933	51.84571295	58.52989482	60.17433577	55.19145015	62.94309538	55.11189519	RBG5	Glycine-rich RNA-binding protein 5, mitochondrial [Source:UniProtKB/Swiss-Prot;Acc:Q9C909]
AT5G46140	0.049938578	0.452340419	0.073007712	0.312722878	0.230100105	0.319584715	0.097567671	0.242223327	0.185576174	0.170693541	0.319087053	0.246477616	0.189752222	0.558740273	0.236037817	0.380335607	0.020429869	0.118490546	0.561303556	0.038773568	0.205638625	0.35559287	0.474543058	0.342713424	AT5G46140	Putative uncharacterized protein [Source:UniProtKB/TrEMBL;Acc:Q5XV21]
AT1G71250	0.138147843	0.039104195	0.018934243	0.102446353	0.086800719	0.044204241	0.05060753	0.125639203	0.01925136	0.017707461	0	0.021307644	0.035790139	0.119922985	0.020405138	0.204583431	0.021193603	0.1229201	0	0.060334571	0.015237575	0	0	0.01871185	AT1G71250	GDSL esterase/lipase At1g71250 [Source:UniProtKB/Swiss-Prot;Acc:Q9FVV1]
AT2G16510	43.88409105	46.87578296	42.13608377	58.67292003	48.95640254	53.71886571	52.40028784	55.29974131	54.15735134	53.25099452	53.22553656	52.40741622	52.61991485	52.4264538	48.24748759	57.8054259	55.84075934	50.2594259	48.88764183	48.53306981	49.70288084	48.57759853	50.05668372	50.24289629	VHA-c3	V-type proton ATPase subunit c1 [Source:UniProtKB/Swiss-Prot;Acc:P0DH92]
AT1G15830	1.672560578	2.175245594	1.821508926	2.212465283	1.846174321	1.663404237	1.998197827	2.733901363	2.393762393	2.31767377	2.843241287	2.900446074	3.407943578	2.563735816	2.069842322	3.873142417	3.217798138	2.185371516	1.762441671	2.066382177	2.054230144	2.524763748	2.293827951	3.183875559	AT1G15830	unknown protein; Has 165982 Blast hits to 57214 proteins in 2459 species: Archae - 263; Bacteria - 44622; Metazoa - 55751; Fungi - 10656; Plants - 17613; Viruses - 2527; Other Eukaryotes - 34550 (source: NCBI BLink). [Source:TAIR;Acc:AT1G15830]
AT1G48390	1.502983627	1.668043244	2.186409481	3.781439291	2.524502801	2.666494752	1.875263723	2.03004282	2.372336063	2.441490436	2.620743345	2.423751697	1.757992399	2.32521814	2.004578881	3.16078459	1.899401974	2.542218651	1.583751888	1.143846282	1.61510114	1.60267377	1.425387214	1.515735161	AT1G48390	RNI-like superfamily protein [Source:UniProtKB/TrEMBL;Acc:F4HYE7]
AT5G07572	0	0	0	0	0	0	0.178271793	0	0	0.062376899	0.072877907	0	0	0	0	0.051476607	0	0	0.192298441	0	0.161029188	0	0.138730613	0	AT5G07572	Putative uncharacterized protein [Source:UniProtKB/TrEMBL;Acc:Q1G379]
AT1G09130	92.31530335	96.61298791	85.91765712	95.96404523	91.99746301	97.2068915	95.90007159	91.17544931	93.40833975	89.66743821	92.62032742	90.89992384	90.92336503	95.38401007	91.02243222	90.01351042	93.57345576	97.14524578	98.76238825	97.16168635	101.8482219	100.618448	95.58044112	100.3868029	AT1G09130	ATP-dependent Clp protease proteolytic subunit [Source:UniProtKB/TrEMBL;Acc:F4HZE0]
AT1G08783	0	0	0	0	0	0	0	0	0	0	0	0	0	0	0	0	0	0	0	0	0	0	0	0	AT1G08783	-
AT1G76860	106.5418407	83.01635044	83.44224648	132.2842879	79.52770179	96.34471661	77.2051323	82.36927415	93.38658596	84.54850342	87.12090598	87.54884918	102.2683196	83.55867708	78.11211469	100.2083331	86.15781457	86.40491315	73.30041735	66.57132489	82.43848333	80.81480802	80.09347393	88.5297562	LSM3B	LSM3B [Source:UniProtKB/TrEMBL;Acc:A0A178WQ75]
AT3G49950	0	0.222167197	0	0.059696446	0.189673458	0.057956003	0.02948948	0	0.117788444	0.355981438	0.018083048	0.130369712	0.813354657	0.227110785	0.035670793	0.114955078	0.166721085	0.107440033	0.031809749	0	0	0.013434584	0.034422946	0.032710708	SCL32	Scarecrow-like protein 32 [Source:UniProtKB/Swiss-Prot;Acc:Q9SN22]
AT3G25520	485.188383	461.6323496	417.5247567	643.9795591	499.9486764	489.7810333	370.4120746	460.3379661	413.1450238	347.4262603	449.6350256	383.7615563	481.4691472	450.0143656	425.2095318	517.2123282	473.6710913	409.5246851	319.8040878	344.4793983	367.2196798	352.2418639	353.1117138	367.0947145	ATL5	RPL5A [Source:UniProtKB/TrEMBL;Acc:A0A178V891]
AT5G64816	22.11239479	18.34194243	19.74694716	31.20000208	22.13878919	21.9696882	19.36140818	20.08278551	24.85327019	20.63287789	21.97402759	17.68099633	22.85222271	20.04198605	22.20778658	22.5924525	20.06696816	20.22077449	15.98941911	14.43990981	20.47009609	17.53363128	18.3349492	15.52701636	AT5G64816	Uncharacterized protein At5g64816 [Source:UniProtKB/Swiss-Prot;Acc:Q8L8Q8]
AT1G45191	5.922766253	3.324586884	4.113842029	5.434352912	5.156316417	4.818187218	5.405812155	5.763085153	5.483728685	5.790249494	5.111352031	4.660477434	5.968628468	2.599756566	5.115488505	6.148220866	4.096518319	3.275086752	5.659254955	5.304935078	6.85385607	8.655879069	8.313414298	6.186664816	BGLU1	Glycosyl hydrolase superfamily protein [Source:TAIR;Acc:AT1G45191]
AT2G36950	31.0574532	30.50347783	29.21102044	17.36363364	17.41848701	16.32383146	17.84215748	15.18898235	17.15207961	17.32613657	21.64762872	22.07046304	19.6832305	27.5030894	16.68684739	10.40686414	10.84026633	15.59438627	19.23227321	16.35570252	17.4154202	15.21319061	20.61910221	15.1750681	HIPP05	Heavy metal-associated isoprenylated plant protein 5 [Source:UniProtKB/Swiss-Prot;Acc:Q9SJL2]
AT1G15015	0	0.059560838	0	0.130032738	0	0	0.102775909	0	0.029322356	0.026970794	0.031511266	0	0.027256547	0	0	0	0	0	0.110862446	0	0	0	0.059984945	0.028500611	AT1G15015	F-box protein At1g15015 [Source:UniProtKB/Swiss-Prot;Acc:Q9M9Q4]
AT2G19780	3.119034571	4.708668976	5.35087145	4.604988094	6.825775994	5.512882212	4.860550583	5.47062544	4.872786371	5.297902825	5.325509481	4.895823803	7.31094925	5.366008461	6.20530997	6.849923134	5.598761707	6.091661359	3.309005319	4.213258356	4.708716891	3.947080855	4.306689416	3.379736052	AT2G19780	Leucine-rich repeat (LRR) family protein [Source:UniProtKB/TrEMBL;Acc:O82202]
AT2G40095	3.183370342	4.303695988	4.098235767	2.364608188	1.592173195	1.054081701	3.264474873	2.563847413	2.648437114	1.965072815	3.035885391	2.09101046	2.888570969	3.391250689	2.676163046	2.18457528	1.78825565	2.141970536	2.970598838	2.490093936	1.607128805	1.719799516	1.571198508	1.20130074	AT2G40095	Alpha/beta hydrolase related protein [Source:UniProtKB/TrEMBL;Acc:Q8GZ10]
AT4G17100	33.92795372	43.71583601	45.61627561	26.5198533	45.07255001	43.83140522	59.93259717	53.04362062	53.42679274	64.43688902	54.14968654	53.12930963	41.67445861	48.05619683	50.42451312	41.70076845	50.05391945	51.89564243	59.18593598	58.48194473	62.57568738	62.1531284	64.79174723	57.16597034	AT4G17100	CONTAINS InterPro DOMAIN/s: Endoribonuclease XendoU (InterPro:IPR018998); Has 943 Blast hits to 770 proteins in 162 species: Archae - 0; Bacteria - 61; Metazoa - 472; Fungi - 40; Plants - 78; Viruses - 35; Other Eukaryotes - 257 (source: NCBI BLink). [Source:TAIR;Acc:AT4G17100]
AT5G05890	0.196218838	0.074055732	0.043029324	0.064671149	0.098630198	0	0.511150982	0.547253235	0.393749943	0.590206906	0.501503191	0.32282024	0	0.060562876	0	0.011069748	0.032109246	0	0.358389837	0.030469848	0.392455207	0.337655884	0.298332202	0.18427032	UGT76C5	Glycosyltransferase (Fragment) [Source:UniProtKB/TrEMBL;Acc:W8PV16]
AT3G48940	0	0	0	0.190432309	0.060506039	0	0.09407176	0.02189478	0.187873208	0.024686623	0.230740475	0	0	0.027864841	0	0	0	0.028561239	0.101473444	0	0.063729793	0.064284704	0.164714359	0.104347513	AT3G48940	Remorin family protein [Source:UniProtKB/TrEMBL;Acc:Q9SMT2]
AT3G54090	24.42975608	28.13955069	24.25532388	31.39539306	31.82734879	28.72380842	23.86486034	27.78094226	21.67357984	21.56602815	25.02761793	19.96939121	24.18659902	27.88996628	29.06418687	27.32550386	33.02024602	27.24816557	21.13458847	24.34459808	23.19742335	26.00188024	23.26564127	22.62252868	FLN1	Fructokinase-like 1, chloroplastic [Source:UniProtKB/Swiss-Prot;Acc:Q9M394]
ENSRNA049493990	0	0	0	0	0	0	0	0	0	0	0	0	0	0	0	0	0	0	0	0	0	0	0	0	5S_rRNA	5S ribosomal RNA
AT5G26710	27.35245926	32.38895927	35.32670341	25.91743918	35.33474277	34.81930055	38.73631884	37.67792418	34.72464649	35.24272751	36.28431337	34.87817939	28.55243683	31.81994195	32.87625901	28.50949118	30.48194259	30.48765948	32.94113057	33.69080548	32.27810155	32.473922	32.81812353	29.15760178	AT5G26710	Glutamate--tRNA ligase, cytoplasmic [Source:UniProtKB/Swiss-Prot;Acc:O82462]
AT1G05647	0	0	0	0	0	0	0	0	0	0	0	0	0	0	0	0	0	0	0	0	0	0	0	0	AT1G05647	-
AT1G06293	0.080045952	0	0	0.15829256	0	0	0	0	0	0	0	0	0	0	0	0	0	0	0	0	0	0	0	0	AT1G06293	-
AT4G23355	0.198118202	0.168238302	0.687892471	0.130594309	0.041493717	0	0	0.150149605	0	0.101577273	0.138457171	0.162972541	0.017108912	0	0	0	0	0	0	0.019227994	0	0.088170086	0	0	AT4G23355	Carboxyl-terminal peptidase [Source:UniProtKB/TrEMBL;Acc:A0A1P8B6J1]
AT5G51990	1.599861526	0.61231447	0.172948147	0.133679998	0	0	0.044024437	0.122957878	0.025120677	0.277272923	0.107983728	0.11121551	1.471105642	0.75634354	0.505898125	0.190683163	0.359515872	0.267326233	0.189953338	0	0.159065417	0.020056305	0	0.048833363	DREB1D	C-repeat binding factor 4 [Source:UniProtKB/TrEMBL;Acc:B2BJ26]
AT2G03790	0	0	0	0	0	0	0	0	0	0	0	0	0	0	0	0	0	0	0	0	0	0	0	0	AT2G03790	pre-tRNA [Source:TAIR;Acc:AT2G03790]
AT4G28520	0.012787041	0	0	0.012643322	0	0	0.049965451	0	0	0.026224198	0.122555927	0.063111915	0	0	0	0	0	0	0.067370993	0	0	0	0	0.055423333	CRC	12S seed storage protein CRC [Source:UniProtKB/Swiss-Prot;Acc:Q96318]
AT5G49310	0.558663378	0.309242806	0.299470604	0.024550414	0.062403205	0.031779533	0.181915086	0.169359675	0.207604253	0.229146044	0.371836467	0.168504574	0.180112971	0.287385428	0.073348818	0.168091586	0.304732206	0.191469047	0.418620569	0.130128089	0.076682712	0.243101284	0.594576414	0.309405566	IMPA5	Importin subunit alpha-5 [Source:UniProtKB/Swiss-Prot;Acc:Q9FJ09]
AT3G61170	1.568402397	1.552566156	1.346275194	1.674836382	1.193808115	1.1241528	1.514625689	1.401938491	1.218951924	1.203906927	1.331421039	1.304916659	1.328112157	1.182555026	1.77915651	1.653347887	1.121941701	1.212109438	1.256041492	1.14816152	1.281138846	1.372065293	1.083293185	1.155657138	AT3G61170	Tetratricopeptide repeat (TPR)-like superfamily protein [Source:UniProtKB/TrEMBL;Acc:Q9M2E7]
AT1G14870	39.423546	51.87616138	31.87751858	5.391420496	6.730786575	5.558478878	17.41758094	8.491719922	7.93474449	8.956005924	11.07074093	7.978472382	33.75333324	20.32975151	23.83391212	5.022582071	4.826606653	4.951847583	19.62699579	10.42481595	6.770059555	4.015800435	6.878034319	5.490166601	PCR2	PCR2 [Source:UniProtKB/TrEMBL;Acc:A0A178WDU8]
AT4G06460	0	0	0	0	0	0.140490707	0	0	0	0	0	0	0	0	0	0	0	0	0	0	0	0	0	0	AT4G06460	-
AT5G27130	0	0	0	0	0	0.02818185	0.043018913	0.240299011	0	0.022578331	0.026379342	0	0.228175462	0.025485123	0.104072285	0.018632794	0.162140532	0	0	0	0.174861387	0	0	0.023859002	AGL39	AGAMOUS-like 39 [Source:UniProtKB/TrEMBL;Acc:F4K2U3]
AT2G40400	11.78234918	13.66584712	12.50534285	15.21060718	13.93715803	14.02289579	12.65036572	14.72566257	12.41443723	14.0709551	14.28796608	12.42181297	12.09819757	12.29645308	9.83701224	12.98758548	10.87842137	9.855015683	12.03699449	12.10102803	12.44111897	13.2608488	12.91319882	12.34872935	RER5	Protein RETICULATA-RELATED 5, chloroplastic [Source:UniProtKB/Swiss-Prot;Acc:Q9SIY5]
AT2G47650	109.5854828	75.45178176	90.65205463	92.84238075	77.62085857	78.97248591	80.94907812	76.25537222	72.46132514	74.98314537	80.09496477	72.08303685	81.74498092	83.59330615	77.28104416	69.63341838	78.48387205	75.91390211	70.81582605	66.70470083	63.72886448	62.25993133	61.82835331	61.91655632	UXS4	AT2G47650 protein [Source:UniProtKB/TrEMBL;Acc:C0Z2I3]
ATCG01290	0	0	0	0	0	0	0	0	0	0	0	0	0	0	0	0	0	0	0	0	0	0	0	0	TRNI.4	tRNA-Ile [Source:TAIR;Acc:ATCG01290]
AT1G61810	10.12396296	15.48182257	7.181094526	16.09042985	10.77454296	7.278749062	2.222166944	3.205499407	3.33020315	2.793985778	3.788439281	2.529243811	17.07104884	12.06503643	6.941427788	12.30080533	17.64062789	9.549242644	7.678333646	4.323274703	5.459243478	9.300337078	7.225937236	6.500838275	BGLU45	Beta-glucosidase 45 [Source:UniProtKB/TrEMBL;Acc:F4HVG0]
AT3G20790	41.24391509	32.18432373	40.24794572	44.07540925	41.37991793	39.90814132	44.19031448	44.30618803	41.54735722	40.46534241	38.73916254	41.22173075	43.09947569	44.85387313	37.97469124	43.1246999	42.72214018	46.3858751	36.80218715	41.73212985	41.54660879	39.32396775	37.17299153	42.72483285	AT3G20790	NAD(P)-binding Rossmann-fold superfamily protein [Source:UniProtKB/TrEMBL;Acc:Q8RWP0]
AT2G36500	2.334548306	1.638084978	2.956325138	2.579237603	3.154045516	2.286602572	2.580358629	2.561754151	2.101643292	3.281771066	3.479712927	2.515460632	1.567406392	1.750650314	3.095327354	1.975564288	2.286771931	2.938659268	2.517750269	2.769962241	2.872377043	3.258341586	3.549460099	2.280274266	CBSCBSPB2	CBS domain-containing protein CBSCBSPB2 [Source:UniProtKB/Swiss-Prot;Acc:Q9SJQ5]
AT1G06047	0	0	0	0	0	0	0	0	0	0	0	0	0	0	0	0	0	0	0	0	0	0	0	0	AT1G06047	-
AT3G07500	4.166687282	3.650599692	2.855385516	4.070810132	3.584170643	3.301374455	4.409534853	4.195421828	3.981543044	5.162734983	4.397619219	5.753349988	4.215069494	3.358648424	3.37027151	3.148191823	3.074352554	1.530039003	3.94631246	3.061810756	3.479689447	3.973571331	3.280653112	5.133074749	AT3G07500	Far-red impaired responsive (FAR1) family protein [Source:UniProtKB/TrEMBL;Acc:Q84JA7]
AT1G13810	4.629283121	6.595353315	5.113295912	6.570299796	4.786945989	4.984930647	4.155119946	5.499570549	4.22770547	4.151403686	5.91448011	5.480234203	5.682360071	4.290434179	4.582006831	4.539023193	4.947742904	5.208289399	4.608051383	3.93913165	4.145136933	4.728590701	5.064522404	4.294326219	AT1G13810	Restriction endonuclease, type II-like superfamily protein [Source:UniProtKB/TrEMBL;Acc:Q5XVK9]
AT2G06485	0	0	0	0	0	0	0	0	0	0	0	0.046528938	0	0	0	0	0	0.089472453	0.039735137	0	0.033273888	0.100690838	0.085998824	0.040860569	AT2G06485	-
AT2G02480	5.317913097	5.620146413	6.921686763	6.298441274	7.945905456	7.326440185	6.980867125	7.062755976	6.933094479	7.114131486	7.981055293	6.883134945	5.478489102	6.571114732	6.887014604	6.986072087	6.929397039	7.662221667	5.702482191	5.483713771	6.213752086	5.82280192	5.505742871	4.949686392	STI	Protein STICHEL [Source:UniProtKB/Swiss-Prot;Acc:O64728]
AT3G60440	8.201316336	10.27685689	8.63700446	12.53230435	12.46504015	10.08205675	11.54251218	12.19044671	11.40170247	10.40422053	12.87421793	10.87960845	11.55581953	11.04957056	8.963225512	13.09859519	10.74181025	10.92191809	7.156158743	8.739868363	10.15437346	9.809996278	9.093244038	9.764959228	AT3G60440	Phosphoglycerate mutase family protein [Source:UniProtKB/TrEMBL;Acc:F4JBU0]
AT3G63480	3.508424793	1.796336167	2.545713938	4.769864072	1.993689821	2.014108768	2.079059785	2.569025684	2.300755918	2.962739412	2.735210878	2.737493103	3.167895736	2.627562127	2.514853177	4.791771386	3.72016155	3.335932803	1.535870529	2.508710759	2.572251582	2.169861203	1.559085131	1.677208711	AT3G63480	ATP binding microtubule motor family protein [Source:TAIR;Acc:AT3G63480]
AT3G59930	3.034814829	14.30558164	1.765644611	5.60335767	4.12497385	3.051944761	0.877291428	1.042050844	0.828561332	1.047905767	0.890413313	2.483709496	9.755712007	2.437317421	2.04917747	1.860598955	2.584435539	1.947150517	1.860003981	0.901647918	1.229646766	0.826902414	3.319362417	1.308679577	AT3G59930	Defensin-like protein 206 [Source:UniProtKB/Swiss-Prot;Acc:Q94JR6]
AT5G55450	11.51665706	5.817686453	9.658020208	12.83877348	13.16814475	14.77269402	22.12981787	25.50561866	18.36975331	15.67668188	24.32000654	12.58639634	19.54117061	19.48200908	16.24053347	25.3817575	13.60629299	16.30543541	14.21592564	9.315216956	9.782523162	6.37570709	8.168121148	15.96248928	AT5G55450	Bifunctional inhibitor/lipid-transfer protein/seed storage 2S albumin superfamily protein [Source:UniProtKB/TrEMBL;Acc:Q9FJ65]
AT1G70000	6.385859659	4.267348759	4.506762786	2.93907351	4.235752615	4.587260375	2.292433464	1.500417366	2.616159817	3.20846923	3.510059921	3.211481599	5.202678628	5.646303351	4.823256399	5.500187961	4.328878333	4.589437562	3.506887084	2.948382909	3.865320249	4.228110987	3.649020003	3.297990485	AT1G70000	At1g70000 [Source:UniProtKB/TrEMBL;Acc:O04544]
AT3G50123	0	0	0	0	0	0	0	0	0	0	0	0	0	0	0	0	0	0	0	0	0	0	0	0	AT3G50123	unknown protein; Has 30201 Blast hits to 17322 proteins in 780 species: Archae - 12; Bacteria - 1396; Metazoa - 17338; Fungi - 3422; Plants - 5037; Viruses - 0; Other Eukaryotes - 2996 (source: NCBI BLink). [Source:TAIR;Acc:AT3G50123]
AT5G56990	12.35679007	7.007732204	6.643415772	12.02465327	7.941373159	6.476332608	7.340223219	6.399108533	7.020995548	5.767602681	7.701217593	8.09248055	11.65741957	7.917735945	7.46744125	10.73234318	5.757021127	7.574574915	6.018413828	5.235457051	6.515294565	6.011469863	5.447995998	6.024152583	AT5G56990	BEST Arabidopsis thaliana protein match is: Cystatin/monellin superfamily protein (TAIR:AT5G56920.1); Has 38 Blast hits to 38 proteins in 2 species: Archae - 0; Bacteria - 0; Metazoa - 0; Fungi - 0; Plants - 38; Viruses - 0; Other Eukaryotes - 0 (so /.../NCBI BLink). [Source:TAIR;Acc:AT5G56990]
AT5G01110	1.093313483	1.453589263	1.244185592	1.384039902	1.124096877	1.261529923	1.30267601	1.242898835	1.403529866	0.985214809	1.022073855	1.032222844	1.484896358	1.217507239	1.517008082	1.422836878	1.392650085	1.228282654	1.274255524	1.080387745	1.300925755	0.973131627	1.256154652	1.220596941	AT5G01110	Tetratricopeptide repeat (TPR)-like superfamily protein [Source:TAIR;Acc:AT5G01110]
AT2G31957	0	0.069735815	0.067532134	0.121797331	0	0	0.300833651	0.168042433	0	0.252626441	0.073788881	0.531980854	0.25530299	0	0.072778327	0.312720388	0.075590517	0	0.519205789	0.502117707	0.217389404	0.657846809	0.280929491	0.20021679	LCR75	low-molecular-weight cysteine-rich 75 [Source:TAIR;Acc:AT2G31957]
AT3G22420	38.09640193	36.32922523	40.94040753	42.98487837	31.81551142	32.80339606	31.44556688	32.95708624	36.1638963	33.24237535	30.94158472	33.25093815	46.99798154	37.54611237	40.64955759	51.08059142	46.61556745	46.47691835	40.79994933	39.6294184	35.24639432	43.77637896	43.42964752	39.58218448	WNK2	With no lysine (K) kinase 2 [Source:UniProtKB/TrEMBL;Acc:A0A1I9LMD0]
AT5G66760	93.22822516	102.9734487	102.1162252	65.22806802	93.71214992	94.06575672	95.5899516	88.66779461	93.43802644	99.00952141	90.46992124	98.75465485	92.69423826	92.9974956	112.282151	85.98950866	84.85495681	103.4425263	124.9336382	124.4300758	119.6649259	122.311447	127.2723141	106.1825288	SDH1-1	Succinate dehydrogenase [ubiquinone] flavoprotein subunit, mitochondrial [Source:UniProtKB/TrEMBL;Acc:A0A178UAN3]
AT3G53880	11.19523211	9.142125616	11.22072374	12.37907409	10.16932225	11.47241131	9.606982312	11.55119837	10.21519389	10.25183732	10.36908891	10.43314334	14.17746389	13.08377428	12.17816061	13.95725855	11.80251274	12.65735023	9.961358212	10.22784537	10.87124914	10.28760436	10.28312284	11.69842782	AKR4C11	AKR4C11 [Source:UniProtKB/TrEMBL;Acc:A0A178V926]
AT5G56795	0.329149819	1.456829164	0.229663936	0.384623151	0.451223173	0.804266636	0.701539202	1.224600729	1.000758963	1.104601442	1.935837851	1.218417688	1.333363792	0.865840713	0.353578916	0.936895089	0.220344826	0.674484649	1.860312242	1.010624419	1.531407135	2.183944873	1.637807557	1.296950866	MT1B	MT1B [Source:UniProtKB/TrEMBL;Acc:A0A178UJC4]
AT1G31250	1.716155476	0	0	0	0.258789761	0	0	0.031215313	0	0.035195634	0	0.169405668	0	0.039726809	0	0	0	0	0	0	0.030286449	0	0	0	AT1G31250	At1g31250 [Source:UniProtKB/TrEMBL;Acc:Q58CN2]
AT2G40900	6.084435667	3.620627143	7.012427614	4.515113189	3.971498233	3.025832388	3.573539124	3.213740814	3.218153291	3.125933233	2.429815678	2.73283094	1.521502666	1.670576977	3.058159995	1.832099241	2.336434149	2.214217283	2.294470029	1.956302756	2.097039196	1.306833729	1.589096109	1.752739575	AT2G40900	WAT1-related protein At2g40900 [Source:UniProtKB/Swiss-Prot;Acc:F4IJ08]
ENSRNA049494094	0	0	0	0	0	0	0	0	0	0	0	0	0	0	0	0	0	0	0	0	0	0	0	0	5S_rRNA	5S ribosomal RNA
ENSRNA049757897	0	0	0	0	0	0	0	0	0	0	0	0	0	0	0	0	0	0	0	0	0	0	0	0	ath-MIR408	-
AT1G04973	0.549737076	0.62243537	0.736714185	0.362372225	0.921091931	0.781794014	0.53702536	0.555512177	0.680957201	0.72029853	0.548842917	0.829061072	1.107719583	0.494888791	1.190918075	1.007941746	0.899589619	0.760885575	0.482732656	0.462398833	0.943218487	0.244653772	1.149257007	0.595686317	AT1G04973	-
AT3G13405	0	0	0	0	0	0	0	0	0	0	0	0	0	0	0	0	0	0	0	0	0	0	0	0	MIR169A	MIR169A; miRNA [Source:TAIR;Acc:AT3G13405]
AT4G14000	13.18186483	14.69526704	11.43811992	13.88656804	13.03250233	14.05318571	12.51027407	12.21903058	10.43051907	11.87286463	12.95982654	11.7574899	11.48337658	11.66310027	11.95496433	12.34851948	12.76562958	10.70254338	10.3508486	11.74748613	12.92994366	11.6876948	12.19632562	14.83345261	AT4G14000	Putative methyltransferase family protein [Source:UniProtKB/TrEMBL;Acc:Q8VY62]
AT1G23360	23.29562418	20.90729053	17.58875506	38.63051047	20.62849797	21.01058844	21.95601995	19.84089439	23.96367215	20.89041959	22.59220981	23.86216373	28.03817882	19.80464468	18.32328935	29.69838152	23.36257381	20.19387521	19.08206487	18.14266369	19.3920435	19.33879245	18.08878794	23.06033896	MENG	2-phytyl-1,4-beta-naphthoquinone methyltransferase, chloroplastic [Source:UniProtKB/Swiss-Prot;Acc:Q3ED65]
AT3G48490	3.621431814	1.895438783	2.097762426	5.675117561	3.005257571	3.935471563	4.672424036	6.027777889	5.48459088	4.589315467	5.034470959	4.468498658	3.96526061	5.219698724	4.077380528	6.215859787	4.025282363	4.620583591	4.104045763	3.10355827	4.672699816	3.192939059	4.44119657	3.850085575	AT3G48490	At3g48490 [Source:UniProtKB/TrEMBL;Acc:Q8LD28]
AT4G36480	16.0014307	16.51666179	18.66575371	16.7756014	16.68660619	14.6603051	16.95659695	15.88185618	15.34670985	15.38942373	16.83569144	15.35924042	15.87916398	16.14335948	16.57125814	16.75836356	15.21841301	16.33147902	17.68677542	16.98923777	16.97716644	18.17935991	17.38591643	17.3285432	LCB1	Long chain base biosynthesis protein 1 [Source:UniProtKB/Swiss-Prot;Acc:Q94IB8]
AT3G22090	0.448345618	0.369189607	0.089380765	0.806011751	0.409750455	0.365172535	0	0.704295493	0.136316616	0.125384447	0.390647017	0.553215384	0.253425762	0	0.192648512	0.482877069	0.600277632	0.193418392	0.429490083	0.189876444	0.035965159	0.036278317	0.046477305	0.309158279	AT3G22090	unknown protein; BEST Arabidopsis thaliana protein match is: unknown protein (TAIR:AT1G71470.2); Has 12 Blast hits to 12 proteins in 2 species: Archae - 0; Bacteria - 0; Metazoa - 0; Fungi - 0; Plants - 12; Viruses - 0; Other Eukaryotes - 0 (source: /.../BLink). [Source:TAIR;Acc:AT3G22090]
AT5G24850	11.35817404	8.564736669	7.583890313	10.79593246	8.255712863	9.074805543	10.57578581	8.962263116	9.2969307	9.986453673	8.106384113	8.30617994	8.821737108	9.906626948	9.53976941	8.133666423	9.283793024	7.03933979	12.45606378	12.05621323	11.32874357	10.86116406	11.30312551	10.86622578	CRYD	Cryptochrome DASH, chloroplastic/mitochondrial [Source:UniProtKB/Swiss-Prot;Acc:Q84KJ5]
AT2G32130	0.030752744	0.278556375	0	0	0	0.157443122	0	0.11187291	0.034283976	0	0	0	0.159343059	0.213566037	0.036338693	0.52047776	0.528399728	0.145935652	0.032405354	0.035815806	0.027135987	0	0	0	AT2G32130	At2g32130 [Source:UniProtKB/TrEMBL;Acc:Q9SKY7]
AT5G57770	0.210334186	0.019845765	0.076874524	0.242631838	0.484574451	0.044868178	0.034245095	0.095644705	0.097702555	0.233654495	0.146994451	0.129766081	0.127146943	0.040574733	0	0.05933035	0	0.062383165	0.147758169	0.163308752	0.278395916	0.093606661	0.299806176	0.037985794	AT5G57770	Plant protein of unknown function (DUF828) with plant pleckstrin homology-like region [Source:TAIR;Acc:AT5G57770]
AT5G54075	0	0	0	0	0	0	0	0	0	0	0	0	0	0	0	0	0	0	0	0	0	0	0	0	U3D	U3D; snoRNA [Source:TAIR;Acc:AT5G54075]
AT1G72070	12.22879089	16.61513981	11.25600904	16.00512391	9.665115222	10.13245891	7.450544871	6.819254628	7.318758004	8.24977492	9.869932186	6.909243359	19.50900204	10.5410389	11.48397633	9.640320806	13.34957048	5.726756456	8.7488813	8.058036604	8.149736278	9.194578771	8.513509092	7.671586726	AT1G72070	Chaperone DnaJ-domain superfamily protein [Source:UniProtKB/TrEMBL;Acc:F4IBN6]
AT1G21890	0.033774149	0.076481015	0.222192549	0.217064551	0.297092485	0.04322791	0.131972721	0.138222261	0.094130794	0.121214515	0.202315287	0.375066471	0.034999648	0.039091422	0.039908907	0.385839321	0.12435302	0.280478765	0.266918437	0.275342536	0.19371333	0.135276952	0.077025603	0.054895693	AT1G21890	WAT1-related protein At1g21890 [Source:UniProtKB/Swiss-Prot;Acc:F4HZQ7]
AT1G30760	5.037141421	9.035654134	6.288354186	3.312682924	6.373704868	6.476872184	3.329688718	4.845546769	3.968487092	3.829159432	5.045208277	3.832558816	8.860594316	9.37135836	9.086217548	7.343842894	8.380791168	8.80510338	18.35062855	18.03288267	18.90808779	14.64106068	20.54794349	14.69797127	AT1G30760	FAD-binding Berberine family protein [Source:TAIR;Acc:AT1G30760]
AT2G20320	16.07868064	9.782274955	11.22426852	7.557173161	9.921442093	9.828567006	10.46343915	9.451874972	10.14050928	13.101277	10.41556131	11.71259228	6.564045185	7.081268774	8.548940744	9.973519433	8.127669193	7.429193631	9.262192638	10.18803063	8.407725025	13.1836562	8.996133648	8.216858024	AT2G20320	DENN (AEX-3) domain-containing protein [Source:UniProtKB/TrEMBL;Acc:F4IUH2]
AT1G72500	13.37535048	11.41474839	12.14206937	7.931713381	11.85148099	8.100697308	8.577662303	8.903278684	8.803555034	11.14159561	10.75946783	8.365129558	12.15833681	8.474076511	9.607067585	9.674456222	10.06016247	9.724602482	8.356303784	8.526801961	7.541997925	9.745237238	8.985728912	8.48455355	AT1G72500	LOCATED IN: plasma membrane; EXPRESSED IN: 23 plant structures; EXPRESSED DURING: 13 growth stages; CONTAINS InterPro DOMAIN/s: von Willebrand factor, type A (InterPro:IPR002035); BEST Arabidopsis thaliana protein match is: inter-alpha-trypsin inhib /.../eavy chain-related (TAIR:AT1G19110.1); Has 1407 Blast hits to 1406 proteins in 307 species: Archae - 6; Bacteria - 522; Metazoa - 484; Fungi - 59; Plants - 110; Viruses - 0; Other Eukaryotes - 226 (source: NCBI BLink). [Source:TAIR;Acc:AT1G72500]
AT1G04407	0	0	0	0	0	0	0	0	0	0	0	0	0	0	0	0	0	0	0	0	0	0	0	0	AT1G04407	-
AT1G61350	11.81021634	12.82204385	14.07731693	10.66982291	14.14695126	16.04249377	15.59372779	13.75522599	14.578539	15.09898754	13.76124596	14.10258524	12.12031204	15.22393443	15.94745707	15.09601253	15.71035891	18.63263844	16.50953976	17.49277521	16.69920406	17.9127617	19.90761944	18.48393148	AT1G61350	ARM repeat superfamily protein [Source:UniProtKB/TrEMBL;Acc:O64785]
AT1G48650	13.17384567	16.47125924	13.41287002	15.55500453	16.7789813	14.82636119	15.00881096	15.18283879	15.71147637	13.43664585	14.86288037	14.59369917	12.76079065	15.37933305	14.55708543	14.25547328	15.37179247	15.47498097	17.02171858	20.51999361	19.46006315	18.69568542	16.26170634	18.75201155	AT1G48650	DEA(D/H)-box RNA helicase family protein [Source:UniProtKB/TrEMBL;Acc:F4HYJ6]
AT5G49950	11.22426939	12.65427827	11.11047867	13.61179044	14.55688905	13.19959196	10.47272062	11.60392531	12.57995693	12.34576809	12.18294732	11.9409007	11.05990777	12.90809758	13.31973272	14.18657984	12.64229927	14.72448506	12.88888358	13.03030947	11.83002801	14.38795293	14.33059468	14.69628055	AT5G49950	Alpha/beta-Hydrolases superfamily protein [Source:UniProtKB/TrEMBL;Acc:Q9LTX5]
AT2G43690	1.845337063	1.147528541	1.079815229	1.900227445	1.417782513	1.517469261	1.232912038	1.660859239	1.39635868	1.362810166	1.546416394	1.616293707	1.357432455	0.730397687	1.095911674	1.124660644	1.349481409	0.98685917	0.785861286	0.590180857	0.725568773	0.740396797	0.654169577	0.766677488	LECRK53	Probable L-type lectin-domain containing receptor kinase V.3 [Source:UniProtKB/Swiss-Prot;Acc:O22834]
AT2G15780	0.04009535	0.090795274	0.021981526	0	0.100770455	0.051318486	0.07833643	0	0.02234968	0	0.120090403	0	0	0	0.307958924	0.067859759	0	0.047567633	0.084500038	0.116741394	0	0.017843946	0	0	AT2G15780	At2g15780/F19G14.22 [Source:UniProtKB/TrEMBL;Acc:Q9XIL1]
AT2G25930	45.83762004	46.54770497	40.84060441	48.24928837	45.61063627	42.97645976	42.46120886	42.75087532	44.97750799	45.65471657	43.05899287	43.99934774	46.45604274	43.56916766	42.07852769	40.94600813	46.57519716	41.59600074	42.02847156	43.10754753	40.84532588	43.94340108	40.6525105	45.89327162	ELF3	Protein EARLY FLOWERING 3 [Source:UniProtKB/Swiss-Prot;Acc:O82804]
ENSRNA049492737	0	0	0	0	0	0	0	0	0	0	0	0	0	0	0	0	0	0	0	0	0	0	0	0	tRNA-Gly	tRNA-Gly for anticodon GCC
AT5G22875	20.33714148	16.95652449	17.82635349	27.82932978	18.1603986	19.95115723	22.45697507	24.27230523	24.8486741	26.35149393	27.08759764	29.15658537	27.20436193	18.51415477	17.31760764	20.02067975	18.23708127	18.73489687	19.5879083	18.2221504	19.0251436	20.12440699	18.17366468	22.63686282	AT5G22875	At5g22875 [Source:UniProtKB/TrEMBL;Acc:Q8LBZ1]
AT2G48121	0.910474369	0.848957743	0.52851235	2.382991264	0.942228098	0.61693745	1.412610186	1.607362407	0.537364052	0.439350332	1.283284888	1.189522407	0.888010399	0.43392423	0.442998511	1.858193608	0.788770608	0.63538409	0.507918707	0.374249223	0.519844226	0.619710762	0.610716284	0.81247393	AT2G48121	LOCATED IN: mitochondrion; BEST Arabidopsis thaliana protein match is: Ribonuclease III family protein (TAIR:AT4G37510.1). [Source:TAIR;Acc:AT2G48121]
AT1G08180	11.04007475	11.18975932	7.917754959	11.8313775	10.47045003	8.975860316	10.01606485	9.324776369	10.4757944	13.45670906	9.926838192	9.795555607	10.26541875	10.50114754	8.423445591	11.69273934	11.3054376	10.18697118	12.73083924	8.895255536	9.72125475	14.09083145	12.82657194	12.36411826	SMR2	Cyclin-dependent protein kinase inhibitor SMR2 [Source:UniProtKB/Swiss-Prot;Acc:Q9SGE2]
AT5G57815	53.61703613	43.98442402	43.81598661	59.83664028	46.64912631	50.3188983	63.36522082	64.28644406	62.21752537	58.99666753	63.80525739	66.95642335	61.44650562	51.28544342	53.84416632	64.22678693	48.33872646	55.29571639	59.98215344	59.22175505	60.97825621	58.53450539	65.40147817	67.87251829	COX6B-2	Cytochrome c oxidase subunit [Source:UniProtKB/TrEMBL;Acc:A0A178UHL9]
AT2G46310	10.32448834	8.497288857	16.09841151	11.48978293	7.498143836	8.748862495	9.543208527	10.27033909	9.39852143	6.761042898	9.3494351	7.503082571	10.77290072	12.06531516	9.137255828	7.290783606	6.88616498	7.298469731	8.688443703	9.569675213	6.320628325	4.398320671	4.010958623	4.521273175	CRF5	Ethylene-responsive transcription factor CRF5 [Source:UniProtKB/Swiss-Prot;Acc:O82339]
AT5G62410	5.782998475	4.62376897	8.071801229	6.823661609	7.756186108	8.426038661	7.170029814	8.434940836	7.223129355	7.211563691	7.532485725	6.02642341	6.004196145	8.222477199	7.539438829	8.381988736	7.750036846	8.766132752	5.163819261	6.556346768	5.702642674	5.444922416	4.887964784	5.553602925	SMC2-1	Structural maintenance of chromosomes protein 2-1 [Source:UniProtKB/Swiss-Prot;Acc:Q9C5Y4]
AT2G08085	0	0	0	0	0	0	0	0	0	0	0	0	0	0	0	0	0	0	0	0	0	0	0	0	AT2G08085	-
AT4G12115	0	0	0	0	0	0	0	0	0	0	0	0	0	0	0	0	0	0	0	0	0	0	0	0	AT4G12115	pre-tRNA [Source:TAIR;Acc:AT4G12115]
AT2G21930	0.076404992	0	0.134040348	0	0	0	0.16420417	0.069486878	0.272570601	0.219372375	0.146458978	0.094276414	0.015835471	0.070747123	0	0.193968538	0.018754367	0	0	0.071187309	0.026967672	0.068006217	0.191674842	0.132465967	AT2G21930	F-box protein At2g21930 [Source:UniProtKB/Swiss-Prot;Acc:Q9SJ06]
AT4G19090	1.699651681	1.552654549	1.641242621	2.377594245	1.820319964	1.594471616	1.547144489	2.169328278	1.679496706	1.703247955	2.070973647	1.727812382	1.941459146	2.414337999	2.0654337	2.337230772	1.955608313	1.638327913	1.53658682	1.327150336	1.45715284	1.624560718	2.246457077	1.611500992	AT4G19090	Transmembrane protein, putative (DUF594) [Source:UniProtKB/TrEMBL;Acc:O50072]
AT5G35405	0.646546121	0	0.041700803	0.037604665	0	0.048677741	0	0	0.296794554	0.116996808	0.18225727	0.234639926	0.197060627	0	0.179761219	0	0	0.045119899	0.160303674	0.177174589	0	0.033851465	0.043368189	0	AT5G35405	ECA1 gametogenesis family protein (DUF784) [Source:UniProtKB/TrEMBL;Acc:Q9LKB8]
AT1G59833	0	0	0	0.085974587	0	0	0	0	0	0	0	0	0	0	0	0	0	0	0	0	0	0	0	0	AT1G59833	Putative defensin-like protein 63 [Source:UniProtKB/Swiss-Prot;Acc:Q2V4G1]
ATMG01230	0	0	0	0	0	0	0	0	0	0	0	0	0	0	0	0	0	0	0	0	0	0	0	0	ORF145B	Uncharacterized mitochondrial protein AtMg01230 [Source:UniProtKB/Swiss-Prot;Acc:P92553]
AT4G24204	0.134109246	0.202458817	0	0.022100322	0.028087733	0.028607987	0	0.020327714	0.024918091	0	0	0	0	0.051740965	0	0.113487237	0.027432042	0	0.047105364	0.026031448	0	0	0.101950218	0.096879092	AT4G24204	RING/U-box superfamily protein [Source:UniProtKB/TrEMBL;Acc:B3H489]
AT2G34650	12.16435214	6.653155698	10.71887536	8.715069289	6.520852325	7.385605817	8.083793085	8.073726068	6.92784694	7.759412703	8.166719817	6.037761733	9.648700692	13.76141972	10.63992774	5.947351511	6.10921258	7.322241359	11.87144982	9.575999418	8.644803595	5.992112738	6.772837767	6.848215846	PID	PID [Source:UniProtKB/TrEMBL;Acc:A0A178VTE5]
AT1G20330	71.17380906	95.59001002	100.1978822	86.3568081	89.48853799	97.4710514	108.757452	98.1525505	94.07621429	93.83923977	95.98873113	85.49491723	90.62881789	114.5902452	100.7439858	92.42950862	94.900901	85.84191845	108.0374369	105.1556906	99.5694469	79.36989274	82.64270065	79.92701226	SMT2	24-methylenesterol C-methyltransferase 2 [Source:UniProtKB/Swiss-Prot;Acc:Q39227]
AT4G07170	0.284265753	0.107285869	0	0.281070764	0.119072782	0.363834907	0.1851284	0.344702428	0.422542673	0	0.340564066	0.233837738	0.981934576	0.438692628	0.447866626	0.481108289	0	0.674484649	0	0.44142216	0	0	0.216099608	0.410701108	AT4G07170	-
AT1G07593	0	0	0	0	0	0	0.984546493	0	0	0	0	0	0	0	0	0	0	0	0	0	0	0	0	0	AT1G07593	-
AT1G30780	0.198927173	0.311862028	1.10735921	0.075650516	0.096145724	0.979265794	0.762361053	0.8210769	0.017059176	1.23959558	1.484943941	1.737080341	0.253717257	0.602180564	0.488202441	0.336676194	0.281703789	0.381230454	0.290239261	0.623748705	1.498771665	0.449460553	0.41877688	0	AT1G30780	Probable F-box protein At1g30780 [Source:UniProtKB/Swiss-Prot;Acc:Q9SY17]
AT4G26675	0	0	0	0	0	0	0	0	0.338612964	0	0	0	0	0	0	0	0	0	0	0	0	0	0	0	AT4G26675	pre-tRNA [Source:TAIR;Acc:AT4G26675]
ATMG00540	0	0	0	0	0	0	0	0	0	0.061616205	0.071989152	0	0.124538044	0	0	0.050848844	0	0	0	0	0	0	0	0	ORF102B	Uncharacterized mitochondrial protein AtMg00540 [Source:UniProtKB/Swiss-Prot;Acc:P93309]
AT1G44920	34.15535457	37.23818966	27.32380985	36.48782616	40.44791482	30.64845503	48.51616718	51.01520202	52.52190579	43.99429531	46.38195288	47.89029755	32.00261114	39.35223214	29.10109827	51.68954739	46.39052442	38.78701618	27.30620958	30.08924287	30.43069595	28.00762558	28.74960323	32.04876138	AT1G44920	T12C22.21 protein [Source:UniProtKB/TrEMBL;Acc:Q9LPD7]
AT4G26542	1.772855663	1.780231216	2.154968953	3.061678211	2.570576296	2.998083876	2.593873938	2.728561654	2.763419912	2.566479906	2.662166142	2.632958787	2.543793175	2.246950627	1.478737639	2.810410431	2.58933072	2.674268188	1.318677512	2.102105349	1.776710068	2.113487578	2.021594634	2.833748489	AT4G26542	Potential natural antisense gene, locus overlaps with AT4G26540 [Source:TAIR;Acc:AT4G26542]
AT1G35617	0	0	0	0	0	0	0	0	0	0	0	0	0	0	0	0	0	0	0	0	0	0	0	0	AT1G35617	unknown protein; Has 262 Blast hits to 207 proteins in 54 species: Archae - 0; Bacteria - 28; Metazoa - 70; Fungi - 8; Plants - 93; Viruses - 20; Other Eukaryotes - 43 (source: NCBI BLink). [Source:TAIR;Acc:AT1G35617]
AT5G51400	71.80012163	68.45224539	64.76835069	66.10871085	62.38740341	65.1965964	70.28835179	61.92946853	63.52315376	64.11775967	63.43946882	61.84497219	64.52143166	67.84229244	68.1609255	66.03304023	68.69603966	61.8965373	87.69105493	72.95550852	75.81245885	80.07466945	81.24567531	77.12206633	AT5G51400	Gene1000 protein [Source:UniProtKB/TrEMBL;Acc:P94032]
AT4G07135	0	0	0	0	0	0	0	0	0	0	0	0	0	0	0	0	0	0	0	0	0	0.046766361	0	0	AT4G07135	-
AT5G04425	3.374110897	1.637275648	4.051928018	5.560312949	2.019060211	1.850812351	2.040436935	2.045733972	1.970334858	6.59025498	3.272376463	4.163328426	3.163537046	3.71935054	2.468134561	4.622823123	2.95788978	0.762460908	1.862368593	0.187124611	3.119065356	2.288162815	2.381793507	0.174101556	AT5G04425	-
AT2G22940	0	0	0	0	0	0	0	0	0	0	0	0	0	0	0	0	0	0	0	0	0	0	0	0	AT2G22940	Uncharacterized protein At2g22940 [Source:UniProtKB/TrEMBL;Acc:O81011]
AT1G56920	0	0	0	0	0	0	0	0	0	0	0	0	0	0	0	0	0	0	0	0	0	0	0	0	AT1G56920	pre-tRNA [Source:TAIR;Acc:AT1G56920]
AT5G39030	0.628893035	0.076979358	0.372733892	0.285703207	0.288348729	0.195793104	0.622653014	0.533304465	0.795850785	0.610021686	0.437812142	0.450915163	0.140910811	0.295096038	0.421773975	0.107875948	0.125163293	0.120988431	0.098507806	0.17815927	0.217472726	0.499247483	0.300419041	0.322311429	AT5G39030	Probable receptor-like protein kinase At5g39030 [Source:UniProtKB/Swiss-Prot;Acc:Q9FID5]
ENSRNA049492398	0	0	0	0	0	0	0	0	0	0	0	0	0	0	0	0	0	0	0	0	0	0	0	0	tRNA-Tyr	tRNA-Tyr for anticodon GUA
AT5G65020	41.71285475	44.91480167	48.74863842	39.49790446	49.23290713	50.62617836	63.67024416	64.52532023	61.2864494	64.72155278	60.55259237	63.67629241	60.37463842	69.62838156	64.4764451	68.57709034	71.50327716	71.54312395	53.56894246	69.98543265	81.00160034	60.64707199	54.70666762	44.41977809	ANN2	Annexin D2 [Source:UniProtKB/Swiss-Prot;Acc:Q9XEE2]
AT5G01017	1.825989426	2.16591236	2.38348707	7.909661983	2.294602546	2.782266933	3.057885579	4.428412363	2.132597728	2.942355018	3.333521214	4.39890051	5.496523189	4.327573746	2.260409209	8.093939447	5.015653101	1.95997304	2.107364675	4.557034654	5.75442539	3.714899629	4.858427661	2.355491646	AT5G01017	-
AT1G55915	1.556719096	0.857472635	1.603087271	2.412835177	1.718308358	2.073237618	1.263843838	1.463595388	1.383686942	1.164861957	0.970316785	1.077228783	1.580504751	1.728756954	1.677906396	1.575469885	1.381284013	2.233670463	0.853438359	1.029007825	1.16944774	1.516667691	1.307361624	1.276524505	AT1G55915	zinc ion binding [Source:TAIR;Acc:AT1G55915]
AT2G04780	34.04411026	30.94577161	36.13359509	43.79951717	43.98896138	40.3746334	44.9946284	42.37000547	33.80967264	32.88889604	35.43145866	32.95338051	35.97669225	39.23699829	39.35708881	41.30891711	38.28244573	37.17658019	36.39692608	40.13417298	39.08768287	31.17167178	34.16216277	32.53233506	FLA7	Fasciclin-like arabinogalactan protein 7 [Source:UniProtKB/Swiss-Prot;Acc:Q9SJ81]
AT4G02320	0.178149242	0.09309602	0.405693658	0.257445533	0.241089266	0.40341151	0.388220434	0.274185429	0.290269581	0.22483441	0.295520364	0.456547228	0.255618568	0.301363941	0.453402679	0.510248346	0.454103721	0.796625565	0.418766103	0.38303876	0.302302941	0.561080715	0.453168091	0.193039674	PME40	Pectinesterase [Source:UniProtKB/TrEMBL;Acc:A0A178V0A5]
AT4G13245	0	0	0	0	0	0	0	0	0	0	0	0	0	0	0	0	0	0	0	0	0	0	0	0	AT4G13245	snoRNA [Source:TAIR;Acc:AT4G13245]
AT1G08110	94.88952386	86.31389059	77.34688626	113.2547723	84.48295716	84.14891108	89.57838965	90.84457125	89.88017136	83.98497719	92.13397369	91.05461485	94.89970159	84.28266508	77.06364276	96.00028622	87.07528656	84.14675125	84.61245953	78.67672296	84.69817946	85.9421684	88.38850316	95.75170698	AT1G08110	Lactoylglutathione lyase [Source:UniProtKB/TrEMBL;Acc:B9DH52]
AT4G13330	3.241264817	4.149086177	3.497334519	3.847843063	3.113187811	3.593631927	3.660422856	3.783301714	3.912650733	3.334245624	4.130528424	3.884776391	3.872333056	3.739609573	3.195741054	2.935029337	3.015174796	2.730909215	2.773690146	2.945383199	2.841850304	2.572585288	2.483636418	3.008844497	AT4G13330	At4g13330 [Source:UniProtKB/TrEMBL;Acc:Q9T0K4]
AT1G32010	0	0	0	0	0	0	0	0	0	0	0	0	0	0	0	0	0	0	0	0	0	0	0	0	AT1G32010	Myosin heavy chain-like protein [Source:UniProtKB/TrEMBL;Acc:Q9C6W8]
AT2G35580	0.019709092	0	0	0	0	0	0	0	0	0	0	0	0	0	0	0	0	0	0	0	0	0	0	0	AT2G35580	Putative serpin [Source:UniProtKB/TrEMBL;Acc:O82283]
AT4G09645	0	0	0	0	0	0	0	0	0	0	0	0	0	0	0	0	0	0	0	0	0	0	0	0	AT4G09645	-
AT4G06965	0.1323745	0	0	0	0	0	0	0	0	0	0	0	0	0	0	0	0	0	0	0	0	0	0	0	AT4G06965	-
AT5G01650	89.74425128	70.99139057	80.96156411	109.9040099	83.39054382	86.58665827	87.3861017	96.61042895	91.5944047	88.8663011	90.95487393	85.9437003	95.29290213	87.56685191	85.35290042	106.1837991	87.35821839	87.66217709	77.30739885	78.66567541	89.25100111	76.38679637	73.11840602	93.22207877	AT5G01650	Tautomerase/MIF superfamily protein [Source:UniProtKB/TrEMBL;Acc:F4K9G5]
AT1G09903	0.235880093	0.534146665	0.387950555	0	1.333868501	0.15095278	0.806490213	0.429044511	0.394448081	0.483752759	0	1.455266775	1.34441468	0.546032313	1.114902028	0.399217516	0.434243393	0.839518127	0.621389908	0.961501993	0.832555163	1.049755547	1.075900177	0.511191804	AT1G09903	-
AT5G19800	0	0	0	0	0	0	0	0	0	0	0	0	0.034973012	0	0	0	0	0	0	0	0	0	0	0	AT5G19800	Hydroxyproline-rich glycoprotein family protein [Source:UniProtKB/TrEMBL;Acc:Q3E9B1]
AT3G53260	17.54925015	21.94830294	26.55156711	12.40839317	21.79242251	21.134435	17.99124863	16.34441126	16.51626664	15.5697342	15.89055182	13.48523688	13.53804458	17.70756124	22.76068434	13.0179204	18.38993946	16.82894103	14.51060586	17.44206198	15.91227183	14.19144416	15.75521089	15.6040103	PAL2	Phenylalanine ammonia-lyase 2 [Source:UniProtKB/Swiss-Prot;Acc:P45724]
AT1G26750	34.5335454	30.72168644	30.50215282	37.47864974	32.16819638	32.76403043	31.40569444	35.07080897	31.19634125	28.01998831	28.30428376	31.58630452	32.86118704	29.4067761	34.03758681	35.41587383	31.45088737	30.88956274	28.56273629	28.12142893	28.48902914	27.10263801	30.40914152	29.54991931	AT1G26750	unknown protein; Has 44 Blast hits to 44 proteins in 16 species: Archae - 0; Bacteria - 0; Metazoa - 0; Fungi - 0; Plants - 44; Viruses - 0; Other Eukaryotes - 0 (source: NCBI BLink). [Source:TAIR;Acc:AT1G26750]
AT3G63370	3.685606811	3.888666012	3.984440876	3.600364815	4.520085295	3.942070011	4.278612109	4.540840173	4.611091933	4.460935254	4.17661781	4.420094089	3.880571425	4.932661661	4.494704127	4.156410217	4.768094678	4.801827423	4.444034897	4.378416707	3.903884993	4.674174697	3.503664267	3.953648004	PCMP-H83	Pentatricopeptide repeat-containing protein At3g63370, chloroplastic [Source:UniProtKB/Swiss-Prot;Acc:Q9M1V3]
AT5G13710	83.59280583	127.4027521	100.1447319	115.911942	103.1135524	95.75364581	100.0129157	99.72153166	97.50673381	97.51472818	100.5198457	99.58415326	94.07542464	87.04366206	78.66434039	83.31601571	89.00369512	72.49848412	101.9272971	88.48057492	89.44701227	100.2856249	95.02901401	94.9056813	SMT1	Cycloartenol-C-24-methyltransferase [Source:UniProtKB/Swiss-Prot;Acc:Q9LM02]
AT3G26330	2.082735898	2.621806239	3.021215874	5.282621707	3.917730718	3.510136532	4.599911504	4.141255769	3.951538222	3.820348511	4.819955146	4.708815364	3.69995698	3.144305095	2.934911289	5.714353876	3.635753902	4.788290089	2.371867755	2.84748198	3.298890541	2.014991685	3.112515185	2.733414752	CYP71B37	Cytochrome P450 71B37 [Source:UniProtKB/Swiss-Prot;Acc:Q9LIP3]
AT2G35640	5.430439499	4.212515989	5.047740836	2.712571072	2.833528567	2.477160712	3.15722367	2.529181032	3.267902066	2.427782915	2.971565785	3.153242449	6.055873458	4.958713788	3.397144271	3.95935813	2.859627679	3.254674231	4.79165343	2.582319637	3.299528999	2.826511291	1.842706998	3.644624278	AT2G35640	Homeodomain-like superfamily protein [Source:UniProtKB/TrEMBL;Acc:Q9ZQN7]
AT4G03630	0	0	0	0	0	0	0	0	0	0	0	0	0	0	0	0	0	0	0	0	0	0	0	0	AT4G03630	Putative nodulin [Source:UniProtKB/TrEMBL;Acc:Q9SY41]
AT4G27020	13.46736723	11.38401816	11.0748485	11.66290202	11.14231449	9.976228267	11.25239877	9.993412734	10.73330902	11.45686527	10.70571909	10.12980704	12.95234512	10.88997987	10.19123653	10.51833317	9.891626415	11.72298514	9.987219008	10.67573641	9.675693736	8.928654041	9.611207066	8.570902833	AT4G27020	AT4g27020/F10M23_360 [Source:UniProtKB/TrEMBL;Acc:Q9SZ41]
AT5G04665	0	0	0	0	0	0	0	0	0	0.130919653	0.356905912	0.052512506	0	0.098516387	0	0	0	0	0	0	0.075105744	0.037879855	0.048529087	0	AT5G04665	-
ENSRNA049757913	0	0	0	0	0	0	0	0	0	0	0	0	0	0	0	0	0	0	0	0	0	0	0	0	ath-MIR169f	-
AT5G16550	24.58608698	26.36440747	21.68608414	27.83317585	24.94878533	23.14249888	22.19415607	21.05674574	21.52380639	23.78039712	23.80820835	24.42769229	30.81220521	26.23090945	25.88829053	29.69248171	24.04241227	26.95357661	25.41062008	23.45167834	22.69279183	26.6495085	25.17615563	25.70129814	AT5G16550	Voltage-dependent L-type calcium channel subunit [Source:UniProtKB/TrEMBL;Acc:Q9FFC9]
AT4G03156	0	0	0	0	0.238145563	0	0.277692601	0	0	0	0.454085422	0.116918869	0	0	0	0	0	0	0	0	0.167222618	0.084339335	0.216099608	0.102675277	AT4G03156	Small GTPase-like protein [Source:UniProtKB/TrEMBL;Acc:Q3EAC2]
AT2G07375	0	0	0	0	0	0	0	0	0	0	0	0	0	0	0	0	0	0	0	0	0	0	0	0	AT2G07375	-
AT2G21385	47.12784981	39.79996329	34.41138557	63.34410542	45.41044243	44.39353024	38.9137589	43.06496657	40.53643213	37.46274875	39.75282507	41.77420975	48.6229817	43.24592945	38.08524444	50.80548528	48.46512779	41.16932335	37.44109091	35.7861599	42.22573131	36.99426912	38.9403746	42.26556149	AT2G21385	Expressed protein [Source:UniProtKB/TrEMBL;Acc:Q94AU3]
AT1G05913	0	0	0	0	0	0	0	0	0	0	0	0	0	0	0	0	0	0	0	0	0	0	0	0	AT1G05913	-
AT5G08110	2.883065556	2.870118652	3.837611165	2.856701042	3.822531514	3.002089015	3.41309451	3.944136454	4.766700407	3.776869683	3.666270684	3.278559693	3.063635876	4.135856324	4.157386734	3.344299023	3.875731942	3.884139699	3.874734115	4.040654419	4.053144583	3.789415091	3.468666603	3.34908085	AT5G08110	nucleic acid binding;ATP-dependent helicases;ATP binding;helicases;ATP-dependent helicases [Source:TAIR;Acc:AT5G08110]
AT1G27450	143.8211878	129.4006618	120.0796972	189.1035109	144.6648565	151.5899219	135.0892305	159.5623401	140.4222545	126.941755	146.1019844	127.8213198	160.2342836	144.1057904	127.1862395	182.2884667	146.229552	139.7737237	128.6155813	125.8312713	139.0996534	125.5487478	125.1642015	143.00284	APT1	Adenine phosphoribosyl transferase 1 [Source:UniProtKB/TrEMBL;Acc:F4HSX1]
AT5G65140	29.20665343	21.96116781	29.73346821	14.06661128	15.93359967	17.59945595	18.4956188	16.58179003	18.41008602	20.32309669	23.22171727	21.29011035	23.49792275	24.24031823	25.07532333	11.50184467	14.75029258	21.30116637	17.03905225	15.19826763	14.65336803	15.6400431	21.25817076	10.20066937	TPPJ	Probable trehalose-phosphate phosphatase J [Source:UniProtKB/Swiss-Prot;Acc:Q5HZ05]
AT1G64010	0.266427982	0.033517882	0.064917405	0.117081547	0.037200308	0.075778699	0	0.053845373	0.033002332	0.030355647	0	0	0.613545236	0.13705484	0.209881423	0.350714454	0.217991343	0.140480114	0.031193939	0.172384488	0.026121557	0	0	0	AT1G64010	Serine protease inhibitor (SERPIN) family protein [Source:TAIR;Acc:AT1G64010]
AT2G06385	0	0	0	0	0	0	0	0	0	0	0	0	0	0	0	0	0	0	0	0	0	0	0	0	AT2G06385	-
AT2G22630	0.016772109	0	0.018389991	0.0165836	0.021076423	0	0	0	0	0	0	0	0	0	0	0	0	0	0	0	0	0	0	0	AGL17	AGL17 [Source:UniProtKB/TrEMBL;Acc:A0A178W215]
AT4G37800	15.23514359	34.77261614	36.22197143	20.71500263	56.46157662	47.39401628	69.80648669	69.48189313	84.86513708	95.32333096	52.15865594	85.90051099	32.71763313	17.37468038	47.94554803	50.87047798	28.81829757	56.46976099	56.79619543	72.95854938	75.25251513	104.7447389	119.5869729	106.5314988	XTH7	Probable xyloglucan endotransglucosylase/hydrolase protein 7 [Source:UniProtKB/Swiss-Prot;Acc:Q8LER3]
AT1G04293	0.903333394	0.743848689	0.18008569	0.081198221	0.206392822	0.735755033	0.962667682	0.37342763	0.549305475	0.842088136	1.180622097	1.722604671	0.340403986	0.285150208	0.194075538	0.764427614	2.116534465	0.876830044	1.038411579	1.338980553	0.942020749	0.730940899	0.842788472	0.35594096	AT1G04293	-
AT3G05450	0.016759432	0.037951464	0	0	0.147423444	0	0.032743799	0.030483888	0	0.017185472	0.060235821	0.062038584	0	0	0.039607253	0.070911653	0.020568848	0.039765535	0.158940548	0.019518667	0.103518764	0.014917161	0	0	AT3G05450	Cystatin-like protein [Source:UniProtKB/TrEMBL;Acc:F4J7B4]
AT5G07820	0.817294859	1.785430397	1.707924559	1.235931289	2.138662824	1.119904669	3.127835043	3.235509126	3.269391869	2.642389312	2.407578235	2.349126211	1.036268857	1.11290194	1.556559878	1.521562338	1.26268287	1.289008608	2.218895514	2.799565955	2.12110216	1.737331773	2.6862512	2.458863613	AT5G07820	Plant calmodulin-binding protein-like protein [Source:UniProtKB/TrEMBL;Acc:Q9SDA2]
AT5G53510	1.763060642	0.383452997	0.808201276	1.378837712	0.388029631	0.854178447	0.603289046	0.262707847	0.632959813	1.133754782	1.109816593	0.258103919	0.536755612	0.219050699	1.565420614	0.151724177	1.84595709	0.094536932	0.419842956	0.220413626	0.246101212	1.329878994	0.431616738	0.809501846	OPT9	Oligopeptide transporter 9 [Source:UniProtKB/Swiss-Prot;Acc:Q9FJD2]
AT5G66100	12.13343913	11.48605463	11.3077061	14.47347689	11.31976956	11.36781185	10.89683162	11.015672	11.8373114	13.25119803	12.468815	12.17976099	12.83542748	11.79035887	11.32813482	12.35149059	12.51494818	10.5993646	11.24411968	10.68715104	10.66002524	9.750619769	10.66785408	10.50211658	AT5G66100	LARP1b [Source:UniProtKB/TrEMBL;Acc:A0A178UJQ0]
AT1G70880	0	0.025591125	0	0	0.284026819	0	0.022079534	0	0.025197499	0	0.027078488	0	0	0	0.106830571	0	0	0	0	0	0	0.241411673	0.077320043	0.122456752	AT1G70880	Major latex-like protein [Source:UniProtKB/TrEMBL;Acc:Q941R7]
AT2G45420	0.234101209	0.151462403	0.623373541	0.512540806	0.672411002	0.535051333	0.359366895	0.197696981	0.055924766	0.154319319	0.02003318	0.412654832	0.225267344	0.348373557	0.513729366	0.014150244	0.205223122	0.039675568	0.317161908	0.350541127	0.575442539	0.535802831	0.190676125	0.144953332	LBD18	LBD18 [Source:UniProtKB/TrEMBL;Acc:A0A178VVX7]
AT2G25460	5.636634239	3.140896141	3.796660149	1.449247748	2.089109239	1.699725629	2.152548855	1.41352464	1.886257489	2.027512119	2.533832916	2.124147156	4.801372552	3.563745059	2.626994085	1.19871524	1.364251205	2.030635683	5.960270543	4.353511367	3.524138779	1.891236612	2.153709671	1.609551124	AT2G25460	CONTAINS InterPro DOMAIN/s: C2 calcium-dependent membrane targeting (InterPro:IPR000008); BEST Arabidopsis thaliana protein match is: unknown protein (TAIR:AT5G04860.1); Has 108 Blast hits to 69 proteins in 11 species: Archae - 0; Bacteria - 0; Meta /.../0; Fungi - 0; Plants - 108; Viruses - 0; Other Eukaryotes - 0 (source: NCBI BLink). [Source:TAIR;Acc:AT2G25460]
AT1G67220	0.336907559	0.077484238	0.126983499	0.057255156	0.1455334	0.087589885	0.061709467	0.067025472	0.052817834	0.156542025	0.09460113	0.116918869	0.207297299	0.085301344	0.143068506	0.084639421	0.239046933	0.10616888	0.094300197	0.085832087	0.157932473	0.201477299	0.090041503	0.085562731	HAC2	Histone acetyltransferase HAC2 [Source:UniProtKB/Swiss-Prot;Acc:Q9FYH1]
AT5G43180	2.260560198	3.049618271	2.214936791	0.594455521	1.057707247	1.169638463	1.010174602	0.831099237	1.394115849	0.937074217	1.872732989	1.068247889	1.196213574	1.363896332	1.562918515	1.037878944	0.295147353	0.855907852	1.267042328	1.176327817	1.230772979	0.706364795	1.755047577	0.912050453	AT5G43180	At5g43180 [Source:UniProtKB/TrEMBL;Acc:Q9LUH6]
AT2G24150	35.1635437	30.99167098	36.1418217	54.93051684	42.34962308	45.58083786	38.17030807	40.8965452	39.66947086	37.58705224	41.72855206	39.20684502	35.29884837	34.32977554	36.77611022	48.56868308	43.72499118	43.48641753	28.41558008	34.45903997	33.34108809	30.70524689	30.60131362	34.10093412	HHP3	Heptahelical transmembrane protein 3 [Source:UniProtKB/Swiss-Prot;Acc:Q9ZUH8]
AT1G08315	5.602687859	5.389985342	5.259810772	4.073321153	6.258253021	6.960032574	6.707273798	7.643086072	7.06249897	7.35975296	7.194872892	7.184283144	5.445479953	5.615881472	6.274200923	5.314438959	4.426820344	5.169749393	6.598329563	7.953800369	7.625682795	6.306855042	7.286536169	6.924095097	AT1G08315	ARM repeat superfamily protein [Source:UniProtKB/TrEMBL;Acc:Q0WNZ8]
ENSRNA049757906	0	0	0	0	0	0	0	0	0	0	0	0	0	0	0	0	0	0	0	0	0	0	0	0	ath-MIR2111a	-
AT3G10430	0.557804497	0.135336352	0.48055211	0.787907264	0.225307528	0.203982913	0.272453118	0.452944565	0.577437023	0.980544676	0.620542611	0.147487953	0.598688952	0.368927493	0.282481915	0.35402308	0.122248814	0.047268466	0.167937183	0.092805737	0.632831687	0.177317199	0.113583352	0.237453875	AT3G10430	Putative F-box protein At3g10430 [Source:UniProtKB/Swiss-Prot;Acc:Q9CAE7]
AT1G18390	1.541623201	2.779855134	2.472893409	0.451643323	0.370709853	0.401936073	1.989375489	1.298181889	1.177588348	0.47814704	0.855064287	0.681039868	1.696176086	1.222596815	1.731686883	0.346274077	0.315338979	0.60964149	2.466784588	1.861930039	1.343522494	0.601379272	0.748743406	0.494956528	AT1G18390	Protein kinase superfamily protein [Source:TAIR;Acc:AT1G18390]
AT2G17660	3.669430462	2.342534055	4.622622105	1.428116595	0.392437055	0.749448663	0.953346076	0.674536529	1.000935153	2.68193211	1.964239227	0.770676489	6.593828976	2.213930313	2.075719884	1.189218376	1.293556023	1.759834948	1.234027845	0.500097113	1.34337466	0.590672311	0.756729086	0.507591862	AT2G17660	At2g17660 [Source:UniProtKB/TrEMBL;Acc:Q9SEY4]
AT2G37580	1.686212763	1.711697268	1.402590468	2.452981217	1.777973126	2.579920247	1.779757122	1.991831641	1.426081523	1.450835417	1.950503289	1.434913393	1.96833249	2.602244906	1.809279383	1.902564597	2.497658678	2.782249178	1.143705061	1.647808859	2.052277587	1.293842064	1.657582222	2.037170835	ATL33	RING-H2 finger protein ATL33 [Source:UniProtKB/Swiss-Prot;Acc:O80927]
AT5G23050	48.50856842	70.27107563	46.74248168	44.56327891	50.90260811	45.33412994	39.85509274	36.74847598	39.08773604	40.73423487	35.93072393	43.43744535	41.69213825	30.83862558	32.88060854	31.41060808	35.95985356	30.88825626	49.21146725	42.55057667	41.44439591	51.73595841	45.68717379	52.29244526	AAE17	Probable acyl-activating enzyme 17, peroxisomal [Source:UniProtKB/Swiss-Prot;Acc:F4KBF3]
AT5G22540	0.042722021	0.080619439	0.015614366	0	0.017895331	0	0.013911383	0.038853742	0	0	0	0.017571622	0.014757398	0.016482671	0	0	0	0.016894606	0.060023791	0.049755677	0	0	0	0	AT5G22540	At5g22540 [Source:UniProtKB/TrEMBL;Acc:Q9FK85]
AT4G30420	0.073663551	0.083404961	0.121153994	0.018208903	0.023142052	0.188565599	0.071960209	0.133987322	0.082122081	0.056652109	0.264757447	0.318128086	0.038168221	0	0	0.233761087	0.022601816	0.021847925	0.038811064	0	0.081250192	0.032783064	0.146997989	0.079820647	AT4G30420	WAT1-related protein [Source:UniProtKB/TrEMBL;Acc:A0A1P8B4H5]
AT5G11550	56.4382763	41.66751169	51.28510972	73.04801273	58.58380859	62.52060368	50.75019907	50.67125685	52.84638436	53.22487218	54.34297966	55.04034762	47.26024574	52.58976083	51.40177377	67.96629799	62.47768353	64.47708661	42.01680947	48.58626345	48.89227793	50.7403672	44.32962232	57.12630406	AT5G11550	ARM repeat superfamily protein [Source:UniProtKB/TrEMBL;Acc:Q9LYD7]
AT2G39000	34.60881843	35.49675924	22.47442191	28.56868385	24.35383306	25.1385176	25.97020372	28.22435633	26.50364328	30.39153354	32.1176792	30.32233441	32.64277017	20.01797557	20.9865563	23.4107051	25.0648252	20.87164714	22.03028092	19.21020318	21.70060974	24.7231093	23.840087	26.97126933	AT2G39000	Acyl-CoA N-acyltransferases (NAT) superfamily protein [Source:UniProtKB/TrEMBL;Acc:Q9ZV08]
AT2G32460	23.80574478	7.491749381	6.843845687	12.74984829	10.88375894	12.92775094	11.27313792	10.06604429	11.57047704	19.32530253	15.40508947	13.47800921	7.80951371	4.81628502	7.175395101	11.89463472	9.293550911	7.132316398	12.50427691	9.495272425	9.755838702	16.03165137	9.890005472	11.1675748	MYB101	Transcription factor MYB101 [Source:UniProtKB/Swiss-Prot;Acc:O80883]
AT1G22015	4.006242054	1.105143133	3.753757231	4.537390724	5.510362881	5.649720225	5.037876537	4.213205821	3.995277013	3.047451679	4.852031021	3.972629695	6.55199394	2.664149776	6.696371147	5.757178229	7.026640136	2.972695813	5.004434252	4.682787253	5.039092089	4.57726525	2.79083699	4.325314095	B3GALT5	Hexosyltransferase [Source:UniProtKB/TrEMBL;Acc:A0A178WND4]
AT1G10690	6.014561512	6.161373159	6.568572224	4.43662184	4.168957262	4.521108894	4.593137246	4.64513422	6.146426714	6.363249426	5.661648482	4.9770437	7.914667495	8.121716368	7.135252966	6.301534616	6.737238723	7.928280269	5.683878234	3.891547354	5.728409688	9.092306814	6.36854152	5.120722205	SMR8	Cyclin-dependent protein kinase inhibitor SMR8 [Source:UniProtKB/Swiss-Prot;Acc:Q9SAD3]
AT5G21430	31.13713802	21.9442977	23.71435456	37.33954622	30.65788969	31.7485989	43.7412744	41.19705594	43.64364128	35.34960157	35.53648342	38.75627152	39.6987003	40.5572906	32.36810498	39.13966122	41.94693396	37.77459217	37.16280538	43.66419694	44.19657855	35.43080768	38.61127124	44.90430196	ndhU	NdhU [Source:UniProtKB/TrEMBL;Acc:A0A178UN62]
AT4G10613	0	0	0	0	0	0	0	0	0	0	0	0	0	0	0	0	0	0	0	0	0	0	0	0	AT4G10613	RNA-directed DNA polymerase (Reverse transcriptase)-related family protein [Source:UniProtKB/TrEMBL;Acc:Q2V3J8]
AT5G40750	0	0	0	0	0	0	0	0	0	0	0	0	0	0	0	0	0	0	0	0	0	0	0	0	AT5G40750	FBD / Leucine Rich Repeat domains containing protein [Source:UniProtKB/TrEMBL;Acc:F4KIR0]
AT1G64680	46.45213006	27.25162998	27.98813938	49.69678281	36.73154907	41.00704589	41.45073257	41.43183988	40.96305321	37.74995106	39.56205755	42.39239357	40.36940623	48.25879412	33.06659941	39.94798682	45.72059179	39.09287394	42.36275266	44.0609566	48.28523309	42.43971339	44.22137136	53.1692093	AT1G64680	At1g64680 [Source:UniProtKB/TrEMBL;Acc:Q9SGU7]
AT5G01575	0	0	0	0	0	0	0	0	0	0.082979488	0	0	0	0	0	0	0	0	0	0	0	0	0	0	AT5G01575	-
AT4G18480	108.9883383	118.2490433	119.3202087	145.8841169	153.1253757	148.9903943	127.1583431	135.0609707	121.2725064	116.4956668	116.5974453	114.8806416	116.1580972	133.0098042	138.8056491	130.2107017	164.9170711	131.7208118	128.4307828	143.2480794	139.936317	136.7364049	134.3272745	134.6831451	CHLI1	Magnesium-chelatase subunit ChlI-1, chloroplastic [Source:UniProtKB/Swiss-Prot;Acc:P16127]
AT3G55252	0.409915994	0.042193098	0.653756453	0.221077509	0.655600727	0	0.0364034	0.440581842	0	0	0.178581494	0.045981538	0	0	0	0	0.045735439	0.353679345	0.117802994	0.824606271	0	0	0	0	AT3G55252	Plant self-incompatibility protein S1 family [Source:UniProtKB/TrEMBL;Acc:Q1G395]
AT1G17560	9.190306081	9.067059036	9.783327207	12.90267503	11.80114287	10.7349599	12.96550664	13.38929651	12.43397706	12.00865124	13.73631242	10.65185005	11.32682278	11.30847204	14.89246647	14.7047796	10.62221666	12.17329437	10.15428627	12.65180748	12.32164889	11.45606466	9.945582268	10.68360014	HLL	50S ribosomal protein HLL, mitochondrial [Source:UniProtKB/Swiss-Prot;Acc:Q84JG5]
AT1G21010	7.921639793	15.04513107	13.94466717	3.478998239	5.483681616	8.70494367	6.970379694	6.668066773	6.57413468	10.58209161	5.958059649	8.780109542	5.927646542	5.505825826	5.876462771	3.942272973	6.031158239	4.337510324	11.99282522	9.958413495	5.775851442	6.281037354	7.508886651	4.536827261	AT1G21010	At1g21010 [Source:UniProtKB/TrEMBL;Acc:Q7XJ58]
AT3G45965	0	0	0	0	0	0	0	0	0	0	0	0	0	0	0	0	0	0	0	0	0	0	0	0	AT3G45965	pre-tRNA [Source:TAIR;Acc:AT3G45965]
ATCG00030	3.747503451	2.828720368	3.766580975	3.087819666	2.747059386	2.797941676	3.050707444	1.704092283	2.785210861	0.960692099	1.870704026	0	3.23623508	3.976038113	2.21410121	6.078227255	2.299655153	0	2.303518644	1.091120974	1.653384196	1.945744084	3.204970245	1.353578298	TRNK	Lysine tRNA [Source:TAIR;Acc:ATCG00030]
AT1G79760	6.218414012	4.21378166	5.371961225	12.00204014	5.031921305	9.084535034	3.359451136	4.555711297	4.271511417	2.592462556	5.36171331	4.979650814	4.133304776	3.416955751	5.603724993	5.275495493	6.4176991	4.005349705	3.921621632	2.743257405	5.40394339	6.639034725	4.13634852	7.776125184	DTA4	Downstream target of AGL15-4 [Source:UniProtKB/TrEMBL;Acc:Q9MA02]
AT1G10980	4.193928917	2.38063643	4.043709097	5.180710013	4.29531511	3.669714144	4.657124589	4.89811312	3.961016157	3.873947045	3.758293718	4.800314056	3.949946356	3.969256193	2.949515151	4.519539072	3.160082245	2.907945481	2.405144466	2.946358613	2.95658408	2.011570111	1.846270892	1.998106707	AT1G10980	Expressed protein [Source:UniProtKB/TrEMBL;Acc:O04088]
AT4G35190	47.38985202	12.66665417	22.56210043	21.57898127	14.72661435	13.02763698	11.46601706	10.60793922	9.588992605	9.609834588	12.89749077	9.979591214	40.57607069	38.293621	31.05449399	31.52035273	31.10652921	42.84065401	16.11728146	16.25430309	14.06288276	12.43869153	11.64846598	10.07542556	LOG5	Cytokinin riboside 5'-monophosphate phosphoribohydrolase [Source:UniProtKB/TrEMBL;Acc:A0A178UWQ5]
AT5G07155	0	0	0	0	0	0	0	0	0	0	0	0	0	0	0	0	0	0	0	0	0	0	0	0	AT5G07155	-
AT2G46940	1.100332045	1.151816264	1.069891106	0.369497522	0.573957566	0.34543876	0.77067497	0.396504618	0.092579575	0.106443725	0.323344535	0.153702334	0.516343125	1.441770715	0.466108385	0.720311005	0.203839595	0.566491321	0.656299453	0.435222411	0.256470645	0.073915372	0.331433669	0.359940297	AT2G46940	unknown protein; BEST Arabidopsis thaliana protein match is: unknown protein (TAIR:AT3G62070.1); Has 143 Blast hits to 141 proteins in 14 species: Archae - 0; Bacteria - 0; Metazoa - 4; Fungi - 0; Plants - 139; Viruses - 0; Other Eukaryotes - 0 (sou /.../CBI BLink). [Source:TAIR;Acc:AT2G46940]
AT4G16024	0.077799048	0	0	0	0	0	0	0	0	0	0	0	0	0	0	0	0	0	0	0	0	0	0	0	AT4G16024	unknown protein; FUNCTIONS IN: molecular_function unknown; INVOLVED IN: biological_process unknown; LOCATED IN: cellular_component unknown; BEST Arabidopsis thaliana protein match is: unknown protein (TAIR:AT4G15990.1); Has 30201 Blast hits to 17322 /.../ins in 780 species: Archae - 12; Bacteria - 1396; Metazoa - 17338; Fungi - 3422; Plants - 5037; Viruses - 0; Other Eukaryotes - 2996 (source: NCBI BLink). [Source:TAIR;Acc:AT4G16024]
AT3G04650	11.70133319	15.9317058	14.47559017	13.90163127	15.24313396	16.98414673	9.005719425	9.738764539	9.472374573	7.648217287	7.962439865	8.284282007	11.0618303	14.98018116	17.13346258	13.97931749	17.03383244	16.27824937	10.01155591	11.10463152	11.04205413	11.00763516	10.28073266	10.27066281	AT3G04650	AT3g04650/F7O18_13 [Source:UniProtKB/TrEMBL;Acc:Q9SR09]
AT3G60090	0	0	0	0	0	0	0	0	0	0	0	0	0	0	0	0	0	0	0	0	0	0	0	0	AT3G60090	VQ motif-containing protein [Source:UniProtKB/TrEMBL;Acc:Q9M1D4]
AT1G17350	16.77415132	11.32994748	14.07956901	17.36724033	14.07688779	13.86875388	11.22554228	13.72979743	10.3173898	12.00085432	12.54282649	11.96659542	17.08310005	13.18881702	12.64444321	14.99426277	14.45816524	13.28969362	11.62118002	10.86819743	10.97343903	10.29673267	10.15743323	12.18014489	AT1G17350	NADH:ubiquinone oxidoreductase intermediate-associated protein 30 [Source:UniProtKB/TrEMBL;Acc:F4I7I6]
AT3G03065	0	0	0	0	0	0	0	0	0	0	0	0	0	0	0	0	0	0	0	0	0	0	0	0	AT3G03065	-
AT1G07160	2.290749754	1.304997701	2.069405733	0.199434227	0.090523167	0.036879952	0.942963958	0.262054477	0.144554072	0.044320428	0.120823899	0.017777138	0.432969982	0.983851595	0.868232671	0.085342796	0.123773945	0.102553222	2.049496537	1.342336394	0.381384919	0.038470574	0.115000376	0.093668674	AT1G07160	PP2C-type phosphatase AP2C2 [Source:UniProtKB/TrEMBL;Acc:F6LPR6]
AT3G20120	14.35838164	12.0875412	12.73262103	20.2361191	18.76884721	15.89756411	18.63915161	17.97120469	19.28291096	16.44703391	20.78386816	20.18677349	15.01234767	17.49515339	14.96504345	22.29218597	17.48030696	15.80120809	12.91253982	14.40599612	16.28156054	17.85094727	15.62670292	17.68581644	CYP705A21	Cytochrome P450, family 705, subfamily A, polypeptide 21 [Source:UniProtKB/TrEMBL;Acc:Q9LJY6]
AT5G60340	83.87562542	79.09309302	77.77246081	97.63716973	78.01648656	78.25758082	72.30947023	72.45174978	77.85156693	73.26166786	77.57223821	78.45681276	78.49406464	71.70231596	63.62149005	74.42745228	68.63618907	65.20427055	54.257005	52.50716596	61.54096389	54.14278588	49.59682462	56.2791195	AAK6	Adenylate kinase isoenzyme 6 homolog [Source:UniProtKB/Swiss-Prot;Acc:Q9FJI1]
AT1G51490	44.01452125	0.993769299	9.749869625	15.23691727	8.787432202	19.33684546	1.27907987	2.381600744	1.443664618	3.039386252	3.258011334	2.60984767	8.230663548	4.496528265	8.126991873	5.211330018	4.326465648	5.616036687	12.62973979	10.20527358	10.05549428	20.09399696	14.22513183	14.06324811	BGLU36	beta glucosidase 36 [Source:TAIR;Acc:AT1G51490]
AT3G11090	7.390909583	6.201748174	8.418568893	8.159238696	8.145503104	8.633131182	9.930431189	9.375571367	9.439521277	8.093856844	6.533539757	8.617942274	8.303543839	10.76926514	9.637828909	8.723785574	9.569906178	9.477709861	9.098703398	7.744173238	8.189037728	6.557178552	7.609643484	8.267851908	LBD21	LBD21 [Source:UniProtKB/TrEMBL;Acc:A0A178V6L2]
AT1G32720	0	0	0	0	0	0	0	0	0	0	0	0	0.083250975	0	0	0	0	0	0	0	0	0	0	0	AT1G32720	Cytochrome C oxidase polypeptide VIB family protein [Source:UniProtKB/TrEMBL;Acc:Q3ED35]
AT3G27600	0	0	0	0	0.029578589	0	0	0	0	0	0	0	0	0.02724365	0	0	0	0	0	0	0	0	0	0	AT3G27600	SWAP (Suppressor-of-White-APricot)/surp RNA-binding domain-containing protein [Source:UniProtKB/TrEMBL;Acc:F4IWK8]
AT3G52550	0.024941202	0.536550025	0.355512245	0	0.407445896	0.255380182	0.950214726	0.521706542	0.305856255	0.716106447	0.86654209	0.584725863	0.491077742	0.288678501	0.324186923	0.675391614	0.244882663	0.414250415	0.657037698	0.900471415	1.672602385	1.287574182	1.564230572	1.162113201	AT3G52550	At3g52550 [Source:UniProtKB/TrEMBL;Acc:Q9SVD6]
AT5G16220	12.96200306	18.35463496	15.03253053	15.38841206	14.99777444	15.07551584	15.15983473	16.357484	16.70320124	15.63841624	14.80682018	16.36581584	12.88855878	15.02853589	13.9839927	11.34674277	15.27796242	15.48360002	14.99971408	14.30287815	14.03836405	14.45871764	15.26440148	16.04153858	AT5G16220	Octicosapeptide/Phox/Bem1p family protein [Source:UniProtKB/TrEMBL;Acc:Q9LF06]
AT1G05057	0	0	0	0	0	0	0	0	0	0	0	0	0	0	0	0	0	0	0	0	0	0	0	0	AT1G05057	-
AT5G40590	0	0.112376425	0.021765056	0.019627144	0.049889044	0	0	0	0.08851834	0.020354861	0.023781555	0	0	0	0.023455862	0.184776594	0.048724415	0.023549598	0.020916975	0	0.017515708	0	0.316894502	0	AT5G40590	At5g40590 [Source:UniProtKB/TrEMBL;Acc:Q9FM39]
AT2G39795	10.80791615	9.271295466	11.23985986	12.44032276	11.68951343	13.3051887	10.2356201	12.36167036	11.86499827	11.97096828	12.60245447	13.00507614	12.20467036	11.72166297	10.60194044	15.01057861	12.3279343	11.79438366	10.80189533	11.12199062	11.57522741	10.77644866	10.63089458	11.1748906	AT2G39795	Uncharacterized protein At2g39795, mitochondrial [Source:UniProtKB/Swiss-Prot;Acc:Q8W487]
AT1G01340	2.046575931	1.011886065	1.528659664	0.689252129	0.741217267	1.120981067	1.4143183	0.950953553	0.886726493	0.971405178	1.145645988	0.904247989	0.972435813	1.127498404	1.214438827	1.126852183	0.592293286	1.049651443	1.309001295	0.780628669	0.962086115	1.121600969	0.805082095	0.687564309	CNGC10	Probable cyclic nucleotide-gated ion channel 10 [Source:UniProtKB/Swiss-Prot;Acc:Q9LNJ0]
AT3G56320	5.292844927	4.349972289	4.268528779	6.617467906	5.790887992	5.479655492	5.230346532	4.599871219	4.886793642	4.117694569	5.031245547	4.387528732	5.251947216	5.239142303	5.795435425	7.349649666	6.395584722	7.103535564	3.822263819	4.56963475	3.876944663	4.947493054	4.054705828	4.915921921	AT3G56320	At3g56320 [Source:UniProtKB/TrEMBL;Acc:Q7Y227]
ENSRNA049494186	0	0	0	0	0	0	0	0	0	0	0	0	0	0	0	0	0	0	0	0	0	0	0	0	5S_rRNA	5S ribosomal RNA
AT5G63060	6.685584202	7.646160385	10.48976289	9.548416162	12.53129208	13.51249599	13.54576048	11.64866737	10.91640069	11.47206163	9.304141141	9.999234043	6.088393124	8.6500388	15.50732511	8.991108001	17.26686927	9.907734406	12.50047238	10.67009231	11.63971284	11.46055964	12.47498063	12.85452771	AT5G63060	Sec14p-like phosphatidylinositol transfer family protein [Source:UniProtKB/TrEMBL;Acc:F4K975]
AT1G68370	20.81325054	21.72669819	20.80268199	23.32719587	23.46360498	21.98881565	24.30435554	24.90273978	21.68758162	24.19210014	24.05605604	23.84079147	21.86767767	22.79499737	21.4804659	23.76199843	20.22856364	22.03731288	21.51337499	22.30630962	22.78165459	21.35235818	24.10384175	22.68326953	ATJ15	At1g68370 [Source:UniProtKB/TrEMBL;Acc:Q1H5A8]
AT3G43415	0	0	0	0	0	0	0	0	0	0	0	0	0	0	0	0	0	0	0	0	0	0	0	0	AT3G43415	F-box/LRR protein [Source:UniProtKB/TrEMBL;Acc:A0A1I9LQ80]
AT5G38895	19.55581932	17.18065889	14.3244738	11.03196322	15.80519594	10.15209239	13.95119496	13.57868959	14.90361745	14.66527692	15.23845034	14.91854818	15.19905356	14.46361165	13.06414247	13.85354179	14.31586179	13.71801807	13.01814699	14.81348959	14.19495127	14.78801107	15.59120119	15.89278014	AT5G38895	RING/U-box superfamily protein [Source:TAIR;Acc:AT5G38895]
AT4G30067	0.871961243	0.282077452	0.956072903	1.477990087	0.469601645	0	0.060842761	0.226574068	0.277738724	0.12773247	0	0.2305535	0.064542891	0	0	0	0	0	0.065629945	0.072537068	0.054957995	0.055436529	0	0	LCR63	Defensin-like protein 173 [Source:UniProtKB/Swiss-Prot;Acc:P82777]
AT5G35370	1.686970557	3.873174797	1.63561448	1.127451168	1.148282711	0.709727972	1.701368473	1.271416509	1.549819253	1.601717484	1.74036755	1.965917272	1.667248126	1.798887012	2.094908371	0.581600439	0.699724824	1.056272896	2.51007378	2.519558082	2.019217532	1.904720244	2.262081069	1.370980767	AT5G35370	G-type lectin S-receptor-like serine/threonine-protein kinase At5g35370 [Source:UniProtKB/Swiss-Prot;Acc:O65238]
AT4G33610	0	0	0.0574063	0.207069843	0.131584562	0.201032747	0.051145272	0	0.23347104	0.322121082	0.313624524	0.258408646	0.054255653	0.060598627	0.216530559	0.088610263	0.192769204	0.279508987	0.275847232	0.670732373	0.692976847	0.396106107	0.358209976	0.198562106	AT4G33610	At4g33610 [Source:UniProtKB/TrEMBL;Acc:O81878]
AT5G18610	32.38876172	25.6327999	26.265582	24.12611622	20.31136833	20.60801715	16.91303654	19.81644322	18.10012879	18.53971147	20.82915292	19.73940174	30.64351679	25.31574207	23.12718381	22.84027879	23.77922232	23.23189883	22.23971902	21.92558309	20.80843245	21.29394789	21.30206937	22.62262608	PBL27	Serine/threonine-protein kinase PBL27 [Source:UniProtKB/Swiss-Prot;Acc:Q1PDV6]
AT2G42725	0.353551483	0	0.221517705	0.199758721	0.126938637	0.09696739	0.172688109	0.275604902	0.281534697	0.362539084	0.030255122	0.155803049	0.02617001	0.02922952	0.029840772	0.192333724	0.030993834	0.059920049	0.239496976	0.058822771	0.089134607	0.067433044	0	0	AT2G42725	Transcription factor [Source:UniProtKB/TrEMBL;Acc:A0A1P8AZ37]
AT1G06677	0	0	0	0	0	0	0	0	0	0	0	0	0	0	0	0	0	0	0	0	0	0	0	0	AT1G06677	-
AT1G18745	1.305625557	0.726174599	1.130186534	3.05751565	1.352853774	1.11405647	1.387315513	1.66653653	1.353402437	0.822079844	1.317223	1.469699173	1.898947857	0.954428382	1.028520156	2.287252423	1.040150497	1.086979393	1.230968272	1.413873355	1.172285834	1.060166345	0.992540142	1.439575266	AT1G18745	-
AT2G02660	0.166586993	0.018861678	0.091328205	0.03294293	0.062801723	0.063964965	0.065093983	0.060601328	0.07428624	0.085410893	0.119747545	0.164441865	0.069052649	0	0.098422981	0.155067961	0.59291134	0.138342832	0.070215659	0.116408098	0.029399018	0.281722525	0.132971885	0.018051101	AT2G02660	F-box associated ubiquitination effector family protein [Source:UniProtKB/TrEMBL;Acc:O64711]
AT5G50330	9.585860919	8.69123542	8.035870667	10.76557619	7.183924637	8.158204181	9.000781308	9.270528878	9.041420662	9.079292557	9.731218203	9.333892268	9.830878545	9.315225758	8.073998269	8.961852722	8.112029264	8.194535814	7.827288622	6.109179008	6.357545814	6.953749829	6.87240264	8.062421071	AT5G50330	At5g50330 [Source:UniProtKB/TrEMBL;Acc:Q0WSU9]
AT2G28740	114.8330274	74.0506572	108.5690028	109.5562736	99.09886379	98.67202668	104.5436907	92.81582911	82.55715579	103.251783	104.1382994	99.4107999	96.9865707	96.8035105	88.97074111	128.928274	97.9653095	99.99541509	98.81611725	86.71537691	88.24793622	93.6810659	84.90357151	98.05302261	HIS4	Histone H4 [Source:UniProtKB/TrEMBL;Acc:A0A178VF54]
ENSRNA049757730	0	0	0	0	0	0	0	0	0	0	0	0	0	0	0	0	0	0	0	0	0	0	0	0	ath-MIR776	-
AT2G32310	0.133800949	0.064926448	0.041916497	0.226795031	0.144119125	0.122323805	0.298758936	0.2607555	0	0.098001637	0.137399985	0.047170716	0.574431727	0.110618615	0.045172755	0.113226347	0.093836503	0	0.422973682	0	0.134931354	0.01701328	0.108981268	0.207120817	AT2G32310	CCT motif family protein [Source:UniProtKB/TrEMBL;Acc:F4ISV4]
AT2G27290	41.36353432	43.77077932	39.95878294	44.66838149	42.20941378	43.37289553	47.81434439	43.29392953	45.87571377	44.9485777	41.18567861	46.22911435	46.92571954	47.33329103	38.75917808	45.99783455	48.30822179	49.35011746	48.54648945	45.27121362	50.63231009	48.68445551	48.81858295	50.89083825	AT2G27290	At2g27290 [Source:UniProtKB/TrEMBL;Acc:Q9XIN6]
AT3G47790	0	0.008201533	0	0	0	0	0	0	0	0	0.086782088	0.008937934	0.060051667	0	0.034237436	0	0	0	0	0	0	0	0	0	ABCA8	ABC transporter A family member 8 [Source:UniProtKB/Swiss-Prot;Acc:Q8LPK0]
ENSRNA049494052	0	0	0	0	0	0	0	0	0	0	0	0	0	0	0	0	0	0	0	0	0	0	0	0	5S_rRNA	5S ribosomal RNA
AT5G07100	4.744653844	8.058144062	5.32134323	1.395133067	1.773101967	1.508261067	3.241429993	3.765090606	4.06217161	3.863594589	4.792665224	3.941228787	5.013222343	3.140640404	3.114708811	0.997206271	0.9705188	0.827776615	3.07166502	2.383679665	2.859506771	1.531909003	2.104024367	0.974481719	WRKY26	Probable WRKY transcription factor 26 [Source:UniProtKB/Swiss-Prot;Acc:Q9C5T3]
AT1G74910	44.72217862	64.29777518	50.33438737	56.40517185	58.76935404	57.72258455	57.51472087	54.43595955	57.39308933	56.54294811	55.64254747	58.54298046	56.70700774	58.56514638	55.84712033	56.69954603	64.75538662	52.69918823	63.01545218	62.251453	66.75859739	69.35174348	68.68316925	68.6724151	AT1G74910	ADP-glucose pyrophosphorylase family protein [Source:UniProtKB/TrEMBL;Acc:Q9C9P3]
AT2G09350	0	0.700430209	0.428397676	0.064386254	0	0	0.159031005	0	0.145190875	0.066773509	0.19503669	0.160699062	0	0.150740198	0	0.220419657	0.039959744	0.154507497	0.102926258	0	0.229839017	0.173880214	0	0.070560983	AT2G09350	-
AT3G04645	0	0	0	0	0	0	0	0	0	0	0	0	0	0	0	0	0	0	0	0	0	0	0	0	AT3G04645	-
AT5G23230	0.470508833	1.298528962	0.354678049	0.785059721	0.886886926	1.053866626	3.906847623	6.445341081	6.49112969	5.518245997	7.398460751	6.095907934	0.822793455	1.225313892	0.799210273	0.970511548	0.649637331	1.953679674	1.239483317	1.061696403	0.908191806	1.282539535	1.5425041	0.955942233	NIC2	Nicotinamidase 2 [Source:UniProtKB/Swiss-Prot;Acc:Q9FMX7]
AT3G25050	47.45207609	29.35801163	79.30201979	38.16539451	89.15149268	108.9685545	109.0141809	45.46378803	90.81649317	63.29541596	84.09499837	65.51632343	26.25973608	15.44041374	122.6994604	52.02842495	136.5862488	45.52771383	75.89105503	62.12228651	63.71181752	62.53159231	46.60805478	66.53357942	XTH3	Xyloglucan endotransglucosylase/hydrolase protein 3 [Source:UniProtKB/Swiss-Prot;Acc:Q9LJR7]
AT2G03040	0.493458355	0.223485697	0.43284691	0.195164863	0	0	0.064273065	0.119674137	0.036674698	0	0	0.162368044	0.238636326	0	0.038872697	0	0	0.039028044	0	0.038313348	0.145141293	0.029281015	0.15005136	0	AT2G03040	Emp24/gp25L/p24 family/GOLD family protein [Source:UniProtKB/TrEMBL;Acc:Q9SLM5]
AT5G66052	78.2844403	60.10721003	49.62724354	110.3858817	82.01983568	74.87257908	71.83862398	67.03189535	86.77857777	79.50618877	79.09355353	92.34951746	88.63071749	81.51941243	64.69710884	73.97265743	84.08995591	70.32198901	24.82635443	35.48669539	52.62238367	40.97751652	26.83421618	41.10583507	AT5G66052	Transmembrane protein [Source:UniProtKB/TrEMBL;Acc:Q8GW83]
AT5G14730	0.394065084	2.379610736	3.600646936	0.064939335	0.016506535	0.067249106	0.410616547	0.215030602	0.263588528	0.013469419	0.267528408	0.25932716	2.463794847	1.687589205	1.055458199	0.011115654	0.080606001	0.187001668	0.567496849	0.535433574	0.278176014	0.116915902	0.119827745	0.199267895	AT5G14730	At5g14730 [Source:UniProtKB/TrEMBL;Acc:Q9LER3]
AT1G54420	0	0	0	0	0	0	0	0	0	0	0	0	0	0	0	0	0	0	0	0	0	0	0	0	AT1G54420	unknown protein; Has 9 Blast hits to 7 proteins in 2 species: Archae - 0; Bacteria - 0; Metazoa - 0; Fungi - 0; Plants - 3; Viruses - 0; Other Eukaryotes - 6 (source: NCBI BLink). [Source:TAIR;Acc:AT1G54420]
AT4G17210	4.603971916	1.223272762	1.238463049	1.614522763	1.172530647	1.665662795	1.727045011	1.429198105	2.011990986	2.757069297	1.853302128	2.120853905	0.839700863	0.440514441	0.377189999	1.932424987	1.747873739	1.136092084	2.147545541	2.087589519	0.985835668	2.251103699	1.889974148	1.543199178	AT4G17210	Putative WEB family protein At4g17210 [Source:UniProtKB/Swiss-Prot;Acc:O23564]
AT5G13887	0	0	0	0	0	0	0	0	0	0	0	0	0	0	0	0	0	0	0	0	0	0	0	0	MIR848A	MIR848a; miRNA [Source:TAIR;Acc:AT5G13887]
AT1G11030	0	0	0	0	0	0	0	0	0	0	0	0	0	0	0	0	0	0	0	0	0	0	0	0	AT1G11030	pre-tRNA [Source:TAIR;Acc:AT1G11030]
AT4G38640	15.79441078	18.14591284	18.03725809	20.97552947	19.65757757	17.8645092	18.3868651	18.48543255	19.0144203	19.39370757	19.80511032	19.75029512	16.30476217	17.91890657	15.75350983	16.21818888	18.97573132	17.86386562	15.33512229	15.57384397	16.96468514	17.39087059	18.42472931	18.83149635	AT4G38640	Plasma-membrane choline transporter family protein [Source:UniProtKB/TrEMBL;Acc:Q93YN6]
AT3G31560	0	0	0	0	0	0	0	0	0	0	0	0	0	0	0	0	0	0	0	0	0	0	0	0	AT3G31560	-
AT4G23550	0.87544873	1.117375005	0.907538795	0.314766972	0.080008703	0.142608657	0.264336244	0.246092293	0.053234917	0.391725134	0.247905214	0.078561422	0.280411755	0.479003221	0.319743977	0.188575108	0.156281901	0.226603601	0.469633377	0.129764806	0.154497853	0.410859098	0.072602022	0.086238388	WRKY29	WRKY29 [Source:UniProtKB/TrEMBL;Acc:A0A178V2E9]
AT3G09450	0.132400848	0.079951889	0.009678172	0.026182547	0.099827738	0.011297421	0.086226206	0	0.118083183	0.181022131	0.042299359	0.174261244	0.018294004	0.040865476	0.010430015	0.03734718	0	0.010471696	0.176720123	0.030839805	0.147984029	0.094277409	0.120781787	0.057386978	AT3G09450	F3L24.34 protein [Source:UniProtKB/TrEMBL;Acc:Q9S710]
AT1G74010	29.78953989	14.07875742	10.90385945	7.225292847	12.05238081	12.0493418	12.72256492	12.47421971	12.4661319	20.18325798	17.82700142	16.96077165	7.099289115	6.701503562	5.727485067	9.562386873	7.485721324	6.25724563	13.83226321	11.53035745	13.65003232	14.98841667	11.32304512	13.66529479	AT1G74010	At1g74010 [Source:UniProtKB/TrEMBL;Acc:Q9C9C2]
AT4G16350	0.547181074	0.565668196	0.756475832	1.223200666	0.777294854	1.217988099	0.581009197	0.454363661	1.273068484	0.756252972	1.396605002	1.262272168	0.986148887	0.771007	1.236919202	0.503305345	0.905139662	0.479810432	2.306343314	1.85638858	1.742380735	1.778727424	2.034628822	2.34588771	CBL6	Calcineurin B-like protein 6 [Source:UniProtKB/Swiss-Prot;Acc:Q9C5P6]
AT1G07903	0	0	0	0	0	0	0	0	0	0	0	0	0	0	0	0	0	0	0	0	0	0	0	0	AT1G07903	-
AT3G15670	0.760828928	0.319964326	0.071504612	0.408379287	0.382433758	0.41734004	0.191117849	0.237236377	0.072702195	0.289777388	0.156258807	0.160935385	1.171390188	0.251603125	0.513729366	0.128767218	0.400185088	0.670517093	0.114530689	0.202534874	0.076725672	0.154787485	0.247878962	0.32976883	LEA29	Late embryogenesis abundant protein 29 [Source:UniProtKB/Swiss-Prot;Acc:Q9LW12]
ENSRNA049493446	0	0	0	0	0	0	0	0	0	0	0	0	0	0	0	0	0	0	0	0	0	0	0	0	5S_rRNA	5S ribosomal RNA
AT3G22870	0.017852439	0	0	0	0	0.022849535	0	0.016235984	0	0.018306264	0	0	0	0	0.021095167	0	0	0	0	0.020791623	0	0.047670059	0	0.019344617	AT3G22870	Putative F-box/kelch-repeat protein At3g22870 [Source:UniProtKB/Swiss-Prot;Acc:Q9LIL1]
AT1G61040	19.07141207	18.00567601	19.17388971	21.37355676	17.71754113	17.61425595	16.75338142	17.52086672	15.87787207	18.88217013	16.90160823	17.68821176	18.18269639	16.80662971	15.81372629	16.25290225	15.35944134	15.83693033	15.35416437	15.46839889	16.59050488	17.14752344	14.52056307	15.99907941	VIP5	VIP5 [Source:UniProtKB/TrEMBL;Acc:A0A178WDP6]
AT1G02950	3.798991241	4.707167487	4.768001504	2.669566506	7.356080359	5.810380729	6.115221969	5.736621003	5.167496553	5.341089192	6.182999342	4.893961801	2.995958575	5.060801646	5.759526207	3.578761334	4.926416426	4.365253021	5.11093199	7.513214462	5.14425787	5.27411666	5.312836811	6.809096865	ATGSTF4	glutathione S-transferase F4 [Source:TAIR;Acc:AT1G02950]
AT5G01740	2.245666358	3.916246446	3.056634873	2.143859894	2.72467357	2.543879452	4.589201582	5.774869191	5.179714029	3.255616648	2.875962441	3.535332603	3.932082134	1.732810345	3.080582029	0.873724017	1.362213268	1.898607546	4.923086328	4.749784665	4.919732254	3.698952373	5.386389651	2.349458955	AT5G01740	AT5g01740/T20L15_10 [Source:UniProtKB/TrEMBL;Acc:Q9LZX2]
AT1G29100	0	0	0	0	0	0	0	0	0	0	0	0	0	0	0	0	0	0	0	0	0	0	0	0	AT1G29100	Heavy metal transport/detoxification superfamily protein [Source:TAIR;Acc:AT1G29100]
AT3G49000	9.235939567	8.30721529	10.13869288	11.39382918	9.613084631	10.59211052	10.25557286	10.49958562	9.827355623	10.9864842	10.87120274	9.559013642	9.973588326	11.38935722	9.995598519	10.63705844	10.9644872	9.971541669	9.37981262	9.411958191	9.872969849	10.3814949	9.412163226	8.955682399	AT3G49000	At3g49000 [Source:UniProtKB/TrEMBL;Acc:Q8LPK6]
AT5G48770	0.13067239	0.134502509	0.039075652	0.217297141	0.037319891	0.091226754	0.185673917	0.054018462	0.185407152	0.091359683	0.206363761	0.161237165	0.147724205	0.144370183	0.070185367	0.175920925	0.0801871	0.119791943	0.137694544	0.138350905	0.094339897	0.116308303	0.149006266	0.135158401	AT5G48770	Disease resistance protein [Source:UniProtKB/TrEMBL;Acc:Q9FKB9]
AT5G45390	141.5210041	140.9476519	123.5565494	171.504843	147.0618268	150.337236	144.0925735	143.8081524	134.3088836	128.8564777	129.2066469	127.6958527	153.1131024	151.5643685	143.6898732	161.2403147	159.2892177	148.5696108	127.8922602	135.2340336	145.4803034	133.383603	133.4667035	151.7517571	CLPP4	ATP-dependent Clp protease proteolytic subunit 4, chloroplastic [Source:UniProtKB/Swiss-Prot;Acc:Q94B60]
AT4G28830	17.67887323	15.08359842	14.70699799	23.34448849	14.82015122	12.81731983	14.06118767	15.08232705	15.02960815	14.24532431	16.01492011	16.60680974	16.66561183	14.83837194	13.66615248	16.17652376	14.36219815	11.63694194	12.88399552	12.61936037	14.37185502	12.50721094	12.04355131	17.50043053	AT4G28830	At4g28830 [Source:UniProtKB/TrEMBL;Acc:Q84TF1]
AT5G02270	8.563718589	6.708418335	8.170579402	8.828483203	9.593558548	10.76962217	11.02456253	9.629737053	10.62017996	12.37226649	12.30772025	8.457539931	10.8178909	12.15943664	12.29605084	13.5106443	11.42684186	14.07784764	11.73459492	12.95025567	12.94573424	12.71869991	12.75537642	11.52745171	ATNAP9	Non-intrinsic ABC protein 9 [Source:UniProtKB/TrEMBL;Acc:F4KCB8]
AT2G34655	5.345009178	1.6155345	2.582638492	4.545939208	5.80598397	4.058301512	3.562067088	4.016540288	4.570064451	4.250007642	3.77159919	5.868634553	1.59596966	0.655350325	1.793067663	1.034947964	0.972870796	0.859812913	1.431926079	2.189300612	2.538060146	1.955397564	2.608426016	3.509417891	AT2G34655	At2g34655 [Source:UniProtKB/TrEMBL;Acc:Q94BZ4]
AT3G17400	0.039736073	0	0	0	0	0	0.038817245	0	0	0	0	0	0	0	0	0	0	0	0.041871435	0	0	0	0	0	AT3G17400	Putative F-box protein At3g17400 [Source:UniProtKB/Swiss-Prot;Acc:Q9LUT1]
AT1G02820	1.11407093	0.430721208	0.238348707	0.671676459	0.546333939	1.078128437	0.61051535	0.741363677	0.787607116	1.978287938	0.944063625	1.374656409	0.703960449	0.345954297	0.89902639	1.103719016	0.533580117	0.48354598	0.916245511	0.348106814	0.383628359	0.8706796	1.425304033	0.824422076	LEA2	LEA3 [Source:UniProtKB/TrEMBL;Acc:A0A178WJ88]
AT3G28610	0.093358858	0.017617469	0.034121499	0.061539704	0.117318025	0.039830348	0.030400032	0	0	0.063821417	0.074565606	0	0.096746396	0.036018974	0.055158311	0	0	0	0.032791945	0.108729248	0.096108999	0	0.03548583	0	AT3G28610	AAA-ATPase At3g28610 [Source:UniProtKB/Swiss-Prot;Acc:Q9LJJ5]
AT4G32714	6.170912992	1.493765242	2.146510812	8.458018128	8.503305019	4.30316832	4.822577065	1.509479057	1.992682051	6.371423097	1.019731177	2.730650286	2.116907707	1.970327733	8.498720543	6.230398512	14.15472322	6.462624509	5.560783696	2.279975112	2.77891253	4.924381106	3.542623327	4.288712813	SCRL25	Putative defensin-like protein 231 [Source:UniProtKB/Swiss-Prot;Acc:P82644]
AT2G40620	25.5952821	17.46609176	17.92657549	21.41225487	16.07423049	17.04953403	17.37853027	16.50380101	16.37393917	20.21151797	19.02696077	19.17105908	17.22338326	14.90507529	13.76201387	16.88794276	15.33635467	13.42265648	19.23886639	18.16656846	18.22884383	16.89727562	17.18333853	18.79658792	BZIP18	bZIP transcription factor 18 [Source:UniProtKB/Swiss-Prot;Acc:O22873]
AT5G15840	0.840168729	0.61231447	0.571787752	0.515622848	1.031514646	0.741614705	1.292431677	2.309851568	2.013242847	1.792371395	2.151961443	1.775476172	0.710534017	1.095394092	0.513505616	0.768180743	0.758538982	1.054029147	0.875142163	0.641081095	0.57093123	0.455564646	0.616674492	1.098750676	CO	Zinc finger protein CONSTANS [Source:UniProtKB/Swiss-Prot;Acc:Q39057]
AT1G08363	0	0	0	0	0	0	0	0	0	0	0	0	0	0	0	0	0	0	0	0	0	0	0	0	AT1G08363	-
AT5G45700	8.56844433	3.935936656	8.117591386	13.73006865	13.43564796	13.56425865	9.783722186	10.28761474	9.510432935	7.977001007	11.50356149	9.969810685	7.613654412	8.63425164	7.060731231	12.99114696	7.95622217	7.356455454	5.464860937	6.412030964	8.854012489	7.944336468	5.678108772	8.164772823	AT5G45700	Haloacid dehalogenase-like hydrolase (HAD) superfamily protein [Source:UniProtKB/TrEMBL;Acc:Q9FK73]
AT4G13830	23.57325758	32.95507878	21.08827077	16.11015357	22.47861781	18.35147773	23.21781061	21.9054189	26.17188096	26.07787388	24.23819379	25.39135635	25.37702137	19.21152715	19.95737382	21.20396775	21.13698047	20.84322075	27.13410369	20.86527187	24.43489525	28.16522362	25.23621766	32.89114846	ATJ20	Chaperone protein dnaJ 20, chloroplastic [Source:UniProtKB/Swiss-Prot;Acc:Q9SDN0]
AT3G07205	0.290381855	0.281813582	0.204681116	0.287118124	0.130322876	0.318568262	0.162095587	0.245225628	0.277478912	0.233957134	0.173945725	0.332710196	0.257930055	0.528154735	0.245090717	0.263281898	0.254561141	0.196856137	0.065568552	0.169094831	0.347741703	0.332308023	0.354775316	0.15732657	AT3G07205	-
AT1G04687	0	0	0	0	0	0	0	0.074685526	0	0.084208814	0	0	0	0	0	0	0	0	0	0	0	0	0	0	AT1G04687	-
AT5G16920	9.799992601	11.38503574	10.18544882	7.08776321	10.957649	15.63491083	26.26445641	14.28881631	12.87389095	26.94532862	18.07010614	15.00020417	7.896528254	9.274327406	16.61589151	8.841483416	10.55722999	13.28059677	15.3761254	10.8416254	12.84118629	9.858961924	7.054341062	15.25832826	AT5G16920	At5g16920 [Source:UniProtKB/TrEMBL;Acc:Q1PDW1]
AT3G01260	0.091353209	0	0.028618679	0.012903778	0.049198995	0.016703427	0.012748689	0	0.058195989	0.013382213	0.078175389	0.016103011	0	0	0	0.066262119	0.03203365	0.015482579	0	0.075995281	0	0.08131126	0.044644475	0	AT3G01260	Galactose mutarotase-like superfamily protein [Source:UniProtKB/TrEMBL;Acc:F4J5Z7]
AT1G48590	7.224197337	2.957218004	3.259821789	4.368220076	4.224845539	7.646004241	8.088579962	3.588274518	5.296874228	8.034660489	5.292826504	6.548335759	2.15951777	2.637103428	4.071208657	7.947330155	8.900357066	8.306810944	6.324160744	7.863454535	5.050625994	7.12255192	6.590225645	7.316192474	CAR5	Protein C2-DOMAIN ABA-RELATED 5 [Source:UniProtKB/Swiss-Prot;Acc:Q9LP65]
ENSRNA049494196	0	0	0	0	0	0	0	0	0	0	0	0	0	0	0	0	0	0	0	0	0	0	0	0	5S_rRNA	5S ribosomal RNA
AT5G28442	2.270345896	5.241314152	2.618666246	4.19812078	1.704387529	3.660604925	5.415005713	8.580890218	5.588014478	7.921451431	7.312164115	8.185875609	1.527743954	3.822226194	0	4.341490489	2.098843067	0.314819298	1.708822246	3.777329257	3.460307395	1.784584429	2.925103606	2.428161069	AT5G28442	Quinoprotein amine dehydrogenase, beta chain-like RIC1-like guanyl-nucleotide exchange factor [Source:UniProtKB/TrEMBL;Acc:Q7Y205]
AT1G05767	0.320762803	0.363181096	0.703408842	0	0	0	0.195841075	0.109394713	0	0.123343832	0	0	0.332401723	0.417670287	0	0	0.147627049	0.07135145	0.126750057	0.186786231	0	0.035687892	0.045720894	0	AT1G05767	-
AT5G28840	107.3227027	108.9628178	117.1388389	121.1013465	119.2835447	130.2605029	114.1239183	104.3619628	110.6888812	120.2836347	115.4963106	112.3753285	106.8536415	107.4529443	102.6706932	102.5657495	114.2865399	95.88610081	142.4514351	136.8689392	129.7292096	143.7062917	123.7019665	137.8077515	GME	GDP-mannose 3,5-epimerase [Source:UniProtKB/Swiss-Prot;Acc:Q93VR3]
ENSRNA049494035	0	0	0	0	0	0	0	0	0	0	0	0	0	0	0	0	0	0	0	0	0	0	0	0	5S_rRNA	5S ribosomal RNA
AT4G31750	35.08572086	22.44287359	18.65341088	16.80922386	17.63598041	15.95650511	15.34693299	14.57281527	17.23188302	18.73062274	16.71263987	18.29885204	27.1753998	23.65397729	22.46748869	23.1198825	19.32552326	24.01627478	24.26630647	22.35482796	22.17159138	19.71394109	24.89869368	19.93675833	WIN2	WIN2 [Source:UniProtKB/TrEMBL;Acc:A0A178UT68]
AT5G48605	0.889450437	0.215801375	0	0.062818108	0.079836765	0	0.062063103	0	0.283309414	0	0.608916841	0.470355565	0.790049366	0	0	0.053762817	0.077973026	0.30148884	0.334731526	0.147983933	0.056060305	0.056548436	0.072446	0	AT5G48605	Defensin-like protein 220 [Source:UniProtKB/Swiss-Prot;Acc:Q2V304]
AT1G60190	4.156242301	1.295669553	0.652457443	0.108621897	0.425653239	0.187475625	0.509752809	0.382986884	0.540913938	1.14526768	0.647099849	0.745538817	3.927576133	3.072840806	1.395468826	0.991615433	1.370741325	1.22727244	0.472687352	0.181252823	0.242341614	0.122225873	0.281857416	0.109118977	PUB19	U-box domain-containing protein 19 [Source:UniProtKB/Swiss-Prot;Acc:O80742]
AT1G77630	7.44742118	7.774153185	9.506872074	10.83603783	12.56955955	11.00446594	10.42188975	12.8523552	9.666096351	11.48615576	11.15658865	9.727317862	8.495691513	10.11963983	8.943267903	10.93411208	10.68588166	10.04212235	6.877846217	8.264551106	9.32839183	8.180869386	7.926170118	8.568535041	LYM3	LysM domain-containing GPI-anchored protein 3 [Source:UniProtKB/Swiss-Prot;Acc:Q6NPN4]
AT2G40090	12.4426457	10.39509201	9.536781547	8.209103931	9.329078206	8.813130234	10.02004029	10.71676262	11.54520944	9.763467649	10.97294385	12.10084236	7.124205269	7.219850737	6.592224074	8.930885368	6.914342053	6.592511178	7.811231231	7.213612063	8.624512743	7.731899348	7.551284525	8.377570289	ATATH9	ABC transporter like protein [Source:UniProtKB/TrEMBL;Acc:Q67ZT0]
AT2G43235	11.81392955	15.20322321	12.63759226	15.6983227	12.7094527	14.40162108	13.18742132	13.33857288	12.73681994	13.38476932	14.32626228	11.30625976	12.00371951	12.87344799	11.72965314	14.78868734	11.91766273	12.75078388	10.97619257	11.30918412	12.99251289	11.59246619	10.81003537	13.44145467	AT2G43235	Phosphoribosylformylglycinamidine synthase [Source:UniProtKB/TrEMBL;Acc:Q56Y19]
AT4G32717	2.22814186	0.123063202	0.417110237	1.719491735	2.048752273	0.556453387	1.061765826	0.197696981	0.605851627	1.225981257	0.130215672	0.804676923	0.450534688	0.377404687	0.706377878	1.287672185	2.467808042	1.611819934	0.5153881	1.139258664	0.527488994	1.35439049	1.363334293	0.294436456	SCRL24	SCRL24 [Source:UniProtKB/TrEMBL;Acc:A0A178URU5]
AT5G05900	0.040510467	0.061156865	0.088836424	0.133517172	0.033937918	0.017283266	0	0	0	0	0	0	0.013993465	0.015629427	0.015956271	0.091416435	0.033145659	0.032040075	0	0	0	0	0	0.087792989	UGT76C3	UDP-glycosyltransferase 76C3 [Source:UniProtKB/Swiss-Prot;Acc:Q9FI96]
AT2G33870	2.774481178	0.968593379	1.470355527	0.685824389	0.929736172	1.242881287	1.897228279	1.114441999	2.500227738	1.872965584	2.243674422	1.882893654	0.311474972	0.401410616	0.382484637	1.623928604	1.276920093	1.097180451	1.169431184	1.884904845	1.305696522	2.531235377	1.054584115	2.004255666	RABA1H	ArRABA1h [Source:UniProtKB/TrEMBL;Acc:A0A178W1D1]
AT3G20997	0.095985839	0	0	0.094907011	0	0.122853345	0	0	0	0.098425886	0	0	0	0	0	0	0	0	0	0.111788729	0	0.341738602	0.109453048	0	LCR55	Putative defensin-like protein 121 [Source:UniProtKB/Swiss-Prot;Acc:P82769]
AT3G03085	3.785587835	1.020524116	1.383585177	1.693279971	2.491815773	0.807536012	2.465368455	0.737747269	2.210619596	1.109091692	4.859267775	1.112155096	2.521895386	0.834585975	0.745534079	2.822110816	0.995582414	1.283165918	1.61460337	2.624308574	1.670186881	1.684729633	0.51389541	0.781333814	AT3G03085	-
AT4G09025	0	0	0	0	0	0	0	0	0	0	0	0	0	0	0	0	0	0	0	0	0	0	0	0	AT4G09025	-
AT1G01380	0.18477274	0.174339537	0.405192802	0.487189325	0.348287886	0.709478068	0.030083365	0.028007072	0.205989553	0.599987797	0.332049965	0.189993162	0.382954485	0.249506432	0.509448288	0.651500808	0.415747841	0.474949607	0.097351086	0.035865551	0.081521026	0.274102837	0.351161863	0	ETC1	MYB-like transcription factor ETC1 [Source:UniProtKB/Swiss-Prot;Acc:Q9LNI5]
AT2G30970	38.07425369	53.087594	53.8187536	40.77825166	55.75816209	56.34955991	55.13573789	51.31876527	54.74860593	51.35330918	54.5816693	53.04749178	42.31470577	50.82441094	56.06781928	49.25346107	58.29700878	54.79177602	57.19937053	64.92986876	68.75941684	60.12704679	64.18494462	55.42868044	ASP1	Aspartate aminotransferase, mitochondrial [Source:UniProtKB/Swiss-Prot;Acc:P46643]
AT3G23800	0	0	0.027118314	0	0.015539895	0	0	0	0.01378625	0.012680636	0	0.015258793	0.089704899	0.071565864	0	0.136041217	0.015177125	0.014670888	0.052123281	0.086413373	0.054559527	0.022013836	0	0	SBP3	SBP3 [Source:UniProtKB/TrEMBL;Acc:A0A178VEQ9]
AT5G41200	0.022329032	0.101127465	0.171380641	0.375327124	0	0	0	0.020307243	0	0.18317325	0.053502512	0.027551879	0.300810169	0.103377719	0.026384892	0.151163934	0	0.026490334	0.023528963	0.104020932	0.118217803	0	0	0.09678153	AGL75	Agamous-like MADS-box protein AGL75 [Source:UniProtKB/Swiss-Prot;Acc:Q9FLL0]
AT5G12170	13.5554334	27.16698207	17.62387655	12.04947578	13.85471548	14.92485285	12.95541609	12.62819434	12.94531923	11.44339286	13.29664247	12.86507173	18.5692814	20.16015115	20.11955641	12.21574789	13.81631294	15.16809635	15.15972141	14.42056115	13.19076717	15.14425731	14.52346617	12.82093843	CLT3	Protein CLT3, chloroplastic [Source:UniProtKB/Swiss-Prot;Acc:Q8RWL5]
AT3G44555	3.830654357	1.428733763	2.470687816	2.138879964	1.302540063	1.268985162	2.641466201	2.377185644	2.461826369	3.789396613	3.725438628	3.225249779	2.148281255	3.3383439	2.928883884	3.089067245	2.046474961	2.673262329	4.891298444	3.201656461	4.05616814	3.489797098	2.620866589	4.541502796	AT3G44555	-
AT2G38790	1.195184263	0.536628759	1.016747737	0.427875383	0.336635132	0.237371844	1.087027169	0.730890881	0.367565002	0.443739752	0.419691405	0.457678696	1.025008286	0.643973054	0.827887286	0.401072616	0.278195582	0.733408029	0.325709952	0.527983569	0.872790171	0.311804714	0.258476018	0.535896241	AT2G38790	Uncharacterized protein At2g38790 [Source:UniProtKB/TrEMBL;Acc:Q84JS8]
AT2G18160	62.91579328	75.23310419	66.0618971	117.4894062	79.85440541	87.78854533	83.31454769	96.66466934	94.59789949	87.12226073	104.2275437	88.56675568	105.7215695	74.23865978	78.43032359	126.1601941	89.24224986	89.62043553	71.28851547	79.25266929	89.11552782	97.55478069	90.41319707	95.10866782	BZIP2	bZIP transcription factor 2 [Source:UniProtKB/Swiss-Prot;Acc:Q9SI15]
AT5G28770	19.85412427	38.38656801	27.13630492	32.02769792	19.035781	19.93792742	26.27389294	26.14745471	23.83798549	26.76940133	25.53518241	26.29940982	22.46112592	17.05600238	12.64347261	15.36229821	17.85364858	8.374372148	25.5540944	17.00210451	18.41326978	25.5444311	20.11333293	21.1041834	BZIP63	Basic leucine zipper 63 [Source:UniProtKB/Swiss-Prot;Acc:B9DGI8]
AT4G30370	1.903507846	2.676276357	2.110060628	1.551192426	1.340579789	1.258319592	1.736888625	1.959438186	1.795607049	2.016244991	2.155192223	1.548623511	1.690780177	1.452652003	2.620019765	1.62850617	1.437646051	1.06708562	2.093966745	2.119451023	2.32565645	1.880448898	1.073362676	1.269298895	ATL14	RING-H2 finger protein ATL14 [Source:UniProtKB/Swiss-Prot;Acc:Q9M0C3]
AT5G52340	1.143127349	0.256627798	1.09131928	1.081560302	1.448877607	1.387423777	1.222587957	1.290565889	0.878888761	1.576388991	1.357715411	0.997084116	0.633151414	0.832638608	1.350765745	1.259220761	1.850455846	1.250944196	0.809961032	1.216559474	1.10433817	0.991155859	1.517019249	1.719194836	ATEXO70A2	Exocyst subunit exo70 family protein A2 [Source:UniProtKB/TrEMBL;Acc:F4KG57]
AT1G44350	51.9875614	27.39113409	60.14862036	17.33820833	40.6715266	26.52427809	17.07319448	14.60321696	17.21157156	28.0464884	22.46654401	19.80101287	52.92280798	36.06311455	48.66729524	32.40028488	37.11346148	46.20263931	31.33559647	21.16489428	21.94354215	22.11741168	25.98873209	22.15209033	ILL6	IAA-amino acid hydrolase [Source:UniProtKB/TrEMBL;Acc:Q0WNN8]
AT2G18915	12.3136931	14.38813473	14.15498134	6.961591426	9.951989173	9.74845491	11.10137845	10.48217311	11.09246706	11.46659331	9.185455058	10.8438922	9.756179851	10.01987952	10.58750584	7.479644809	9.409727906	10.80957676	11.6661638	10.61162785	10.80311442	10.46560846	10.25168665	9.763647014	ADO2	Adagio protein 2 [Source:UniProtKB/Swiss-Prot;Acc:Q8W420]
AT5G56660	7.562581077	8.086967452	8.039461093	7.624989406	8.668876977	9.037605706	10.79029256	10.7111644	12.28382691	9.325251079	10.94384725	9.56562151	9.662812421	9.004193001	9.032341977	9.393080595	6.270870973	8.36097108	8.525955706	8.807667223	9.37591462	7.237923329	6.846368454	8.56183779	ILL2	At5g56660 [Source:UniProtKB/TrEMBL;Acc:Q5HZ30]
AT4G05632	0	0	0	0	0	0	0	0	0	0	0	0	0	0	0	0	0	0.044284346	0	0	0	0	0	0	AT4G05632	unknown protein; Has 30201 Blast hits to 17322 proteins in 780 species: Archae - 12; Bacteria - 1396; Metazoa - 17338; Fungi - 3422; Plants - 5037; Viruses - 0; Other Eukaryotes - 2996 (source: NCBI BLink). [Source:TAIR;Acc:AT4G05632]
AT1G65640	0.014167878	0	0	0	0	0	0	0	0	0	0	0	0	0	0	0	0	0	0	0	0	0	0	0	DEGP4	Protease Do-like 4, mitochondrial [Source:UniProtKB/Swiss-Prot;Acc:Q9SHZ0]
AT3G24640	1.031289709	0.955365917	0.719581297	3.151795633	1.649397179	1.199962906	1.282200084	0.341058639	0.731633086	1.44205368	1.01089207	0.694097641	0.340044151	0.542569106	2.437227688	2.062764503	1.610893039	1.112257984	0.938522093	0.818917433	0.951365889	1.168269175	0.427630514	1.320668889	AT3G24640	Lyase [Source:UniProtKB/TrEMBL;Acc:Q3EB10]
AT4G29790	11.07186608	10.76314844	10.59259474	10.64160379	9.352455886	10.03908373	9.819713935	9.449639892	9.913359496	11.59119269	10.01071297	9.761706225	10.02125445	10.54396966	10.10774844	8.494161883	10.36189793	9.546133544	9.273391112	10.02984654	9.321968454	8.843938796	10.4540305	9.467967468	AT4G29790	AT4g29790/F27B13_30 [Source:UniProtKB/TrEMBL;Acc:Q9SZQ2]
AT5G62400	0.820044022	0.428533029	0.414991205	1.68402569	0.158537871	0.524791743	0.215675903	0.286843414	0.49226522	0.291077407	0.680159245	0.389175183	0.032684593	0.255540016	0.111807387	0.640565232	0.270964583	0.149672269	0.066470158	0.587725664	0.166984748	0.336877456	0.107896106	0.307587672	AT5G62400	Transmembrane protein [Source:UniProtKB/TrEMBL;Acc:Q9LV99]
AT5G05460	3.271970829	4.915996389	4.54558873	2.327225244	4.503795105	4.267708844	6.148764026	6.656831742	5.138557252	3.848820203	4.293818602	3.718273902	3.584712666	4.137945722	4.888175195	3.078164492	3.05279915	2.475008809	3.692060469	2.855399679	2.934363602	2.563142574	3.558214296	4.115433173	ENGASE1	Cytosolic endo-beta-N-acetylglucosaminidase 1 [Source:UniProtKB/Swiss-Prot;Acc:F4JZC2]
AT1G54890	0.886318271	1.18750661	1.230965474	1.416776418	1.113778717	0.718458803	0.606076589	1.007582879	0.378768266	0.348392227	1.132642118	1.494629754	1.561413355	0.974564002	0.872758083	0.050001927	0.199426013	0.683471786	1.136303144	0.275263919	0.638699047	0.460185976	0.67378159	0.38416013	AT1G54890	Late embryogenesis abundant (LEA) protein-like protein [Source:UniProtKB/TrEMBL;Acc:Q9FZ41]
AT2G35859	1.0684138	0.78274894	0.716667541	1.640535482	1.42158321	1.705321433	1.485749867	1.383206425	1.387276583	1.740029057	1.716720906	1.613003174	1.953849411	1.658526721	1.18821758	1.648695922	1.018157979	1.535943785	0.993378424	1.317510019	1.197859979	0.637708642	0.988986472	0.64014892	AT2G35859	Potential natural antisense gene, locus overlaps with AT2G35860 [Source:TAIR;Acc:AT2G35859]
AT3G32150	0	0	0	0	0	0	0	0	0	0	0	0	0	0	0	0	0	0	0	0	0	0	0	0.033093684	AT3G32150	Myosin heavy chain-like protein [Source:UniProtKB/TrEMBL;Acc:F4JA78]
AT2G43610	8.19992236	5.790417133	10.35950322	6.359363394	12.11246692	6.900631091	5.859552703	4.950616803	6.35845783	9.777176563	10.07313419	10.01096106	0.431160639	0.0401306	0.081939633	0.088021376	0.446805555	4.524689829	0.109605601	0.545133934	0.168268577	0.262315772	0.474439171	0	AT2G43610	Endochitinase At2g43610 [Source:UniProtKB/Swiss-Prot;Acc:O22842]
AT5G36900	0	0	0	0	0	0	0	0	0	0	0	0	0	0	0	0	0	0	0	0	0	0	0	0	AT5G36900	unknown protein; Has 35333 Blast hits to 34131 proteins in 2444 species: Archae - 798; Bacteria - 22429; Metazoa - 974; Fungi - 991; Plants - 531; Viruses - 0; Other Eukaryotes - 9610 (source: NCBI BLink). [Source:TAIR;Acc:AT5G36900]
AT3G44900	0.232001646	0.121959496	0.045425202	0.524329318	0.156182909	0.084840427	0.210448653	0.2788148	0.092371997	0.322863389	0.228315372	0.224924641	0.145969198	0.31647837	0.215397739	0.301501719	0.071183895	0.196598665	0.069848312	0.115799087	0.131603451	0.022124893	0.103931314	0.224458285	CHX4	Cation/H(+) antiporter 4 [Source:UniProtKB/Swiss-Prot;Acc:Q9FYC1]
AT2G18193	4.262608596	8.489969289	8.994101934	2.290340769	2.430700597	3.36209316	5.995289039	5.342609192	3.687179726	2.865004225	2.617776781	2.74032141	7.708583	10.14379254	9.086121317	2.222891286	3.751438885	3.413829412	6.957693092	7.370109896	4.245941663	2.316811057	2.05591372	2.186535541	AT2G18193	AAA-ATPase At2g18193 [Source:UniProtKB/Swiss-Prot;Acc:Q8GW96]
AT1G17270	2.981690938	3.219578731	3.44603224	3.64253701	3.341827695	3.713156243	3.103928508	4.051864283	3.683426903	4.226180647	3.158439954	2.79840396	2.660400313	3.304544468	2.924736498	3.380497649	3.376847377	2.676926614	3.311756554	3.043543913	3.870344055	3.022816335	3.846371063	3.941962967	OFUT5	O-fucosyltransferase 5 [Source:UniProtKB/Swiss-Prot;Acc:Q84WU0]
AT3G63080	22.71589271	23.3038423	22.35473148	25.26095831	19.67232366	20.50844739	25.4879534	22.61736479	22.44799541	24.84491533	23.44975778	22.52391379	25.44988858	24.78786061	19.69026228	23.35963841	19.37974189	18.50318518	24.32499565	22.63765771	23.57048888	23.34406525	22.38587752	24.0890752	GPX5	Probable glutathione peroxidase 5 [Source:UniProtKB/Swiss-Prot;Acc:Q9LYB4]
AT5G16420	4.205752798	4.304784429	4.414695474	4.746214669	4.115328794	3.445113532	3.779821894	4.294134414	3.900985774	4.232163744	4.219066824	4.082402394	3.684266209	4.595288634	4.78415344	4.659960861	4.459725774	4.404108415	4.880849569	4.388767821	3.622057134	4.741687927	4.757470585	4.32638405	AT5G16420	Pentatricopeptide repeat-containing protein At5g16420, mitochondrial [Source:UniProtKB/Swiss-Prot;Acc:Q9FFE3]
AT3G15130	1.575234265	1.183395642	1.874528316	2.295695153	1.53856467	1.729502091	1.633617885	1.507289706	1.306681207	1.301408938	1.708324397	1.142261921	1.392561762	1.209728156	1.799609535	1.484632144	1.511810332	1.461383407	1.140679386	1.347675232	1.330686652	1.109701183	0.834275457	1.609823887	PCMP-H86	Putative pentatricopeptide repeat-containing protein At3g15130 [Source:UniProtKB/Swiss-Prot;Acc:P0C898]
AT1G07080	56.76436117	46.47381713	49.33876701	59.94460313	52.76433327	55.43558804	52.60038256	51.5091966	52.99472858	50.45505679	52.58498541	54.85225322	49.39267407	52.60706578	51.58632538	56.5504832	53.37938982	53.08298975	53.09017171	50.25282696	53.23996253	52.59009202	51.476941	58.54253809	AT1G07080	At1g07080/F10K1_15 [Source:UniProtKB/TrEMBL;Acc:Q93VQ6]
AT1G71770	12.68000226	5.926593424	6.970515827	8.60884604	11.4513041	7.849309361	7.34095048	6.472939547	7.501325844	9.858040742	8.102691775	7.140841565	5.119983603	4.758798175	13.05416938	8.164596956	15.75298121	7.388326394	7.854833204	7.826430377	7.126341377	8.787521266	8.00763959	6.327068952	PAB5	Polyadenylate-binding protein 5 [Source:UniProtKB/Swiss-Prot;Acc:Q05196]
AT2G30400	0.488027779	2.081330109	1.123718849	0.466457864	0.817697165	0.45806361	1.144183159	0.710142639	0.435253055	0.667245185	0.350808473	0.923341678	0.455162337	0.301259207	0.961122438	0.357919153	0.479165124	0.135094871	0.771380575	0.587321414	0.861263961	0.5502167	1.057350174	0.987129001	OFP2	Transcription repressor OFP2 [Source:UniProtKB/Swiss-Prot;Acc:O04351]
AT3G45910	0	0	0	0	0	0	0	0	0	0	0	0	0	0	0.043449747	0	0.135386	0	0	0	0	0	0	0	AT3G45910	Uncharacterized protein F16L2_120 [Source:UniProtKB/TrEMBL;Acc:Q9LZT9]
AT3G61360	1.652700674	2.321997745	2.552846923	2.504863505	2.440668105	2.563076372	2.75758724	2.940285451	2.420769506	3.265725917	2.861627552	3.617105949	2.362733327	3.113691336	2.865201157	3.052341543	2.161609114	2.89096304	1.499990611	2.065293725	2.90601613	2.308548378	2.393555943	2.287569417	AT3G61360	Pentatricopeptide repeat-containing protein At3g61360 [Source:UniProtKB/Swiss-Prot;Acc:Q9M2C8]
AT4G16295	0	0	0.319889054	0	0	0	0	0	0	0	0	0	0	0	0	0	0	0	0	0	0	0	0	0	SPH1	S-protein homolog 1 [Source:UniProtKB/Swiss-Prot;Acc:F4JLS0]
AT2G09990	130.5287425	119.671639	116.0346768	188.1551273	123.0893618	126.1857421	102.6487392	112.3283647	107.0900451	101.7498103	119.3535151	113.8059042	134.695122	106.5239706	102.7733943	131.7520776	108.8503439	103.8104141	96.4007535	89.79196755	97.86405116	89.92530937	93.53447058	100.036889	RPS16A	40S ribosomal protein S16-1 [Source:UniProtKB/Swiss-Prot;Acc:Q9SK22]
AT4G01420	1.644680429	0.965572818	1.936910646	5.360421008	3.138418317	1.91013326	1.785166719	1.135671391	0.950721015	1.030632595	2.408274469	1.653566863	1.262487312	1.480587619	2.159356949	3.324801925	3.252053544	2.637716753	1.347938107	1.738099756	1.881254454	2.900670684	1.771245003	2.046171589	CBL5	Calcineurin B-like protein 5 [Source:UniProtKB/Swiss-Prot;Acc:Q7FZF1]
AT5G49400	36.86323166	33.15009072	32.36536172	36.17803972	25.53931868	27.30531807	24.60377885	23.88668042	25.74948949	26.79205822	25.33323282	23.51396456	33.25050366	26.00041434	22.90241215	25.52957482	23.97649467	17.30639068	24.17614603	23.17108431	21.75572719	23.53008819	18.76261903	21.26163162	AT5G49400	At5g49400 [Source:UniProtKB/TrEMBL;Acc:Q6NMK2]
AT5G52560	16.03514049	20.49293864	19.98681701	14.47899945	22.25799893	21.5143474	22.65930071	22.21009719	22.87973742	24.04991118	20.86698032	19.41057325	17.36187663	20.24495368	26.88623774	20.55688135	21.36515998	23.72470319	23.97604291	26.1881127	23.7285142	25.88733828	25.81959196	21.56948959	USP	UDP-sugar pyrophosphorylase [Source:UniProtKB/Swiss-Prot;Acc:Q9C5I1]
AT5G41320	0.17948037	0.187583262	0.272483329	0.259369161	0.069397337	0.194377553	0.22927795	0.150673166	0.307829968	0.254828664	0.049621414	0.238497021	0.200299979	0.191757301	0.097883677	0.467328101	0.03388865	0.376720256	0	0.22510881	0.158372106	0.049154183	0.267635193	0.254322697	AT5G41320	Stress response NST1-like protein [Source:UniProtKB/TrEMBL;Acc:Q9FN68]
AT5G46315	0	0	0	0	0	0	0	0	0	0	0	0	0	0	0	0	0	0	0.051237413	0	0	0	0	0	U6-29	U6-29; snRNA [Source:TAIR;Acc:AT5G46315]
AT1G72640	30.95587944	26.77855282	23.74618281	46.49825558	27.32304969	28.53311796	30.27365985	29.52857272	27.19062104	30.1036717	34.53319632	31.85522565	39.64914802	29.74182984	26.50485111	35.49012772	29.36427882	25.75433362	31.26101835	31.64842904	34.44358155	37.71145081	33.77033807	39.89435945	AT1G72640	At1g72640 [Source:UniProtKB/TrEMBL;Acc:Q6NMC1]
AT1G14840	20.75726785	13.76162727	18.41025093	18.4707329	17.3717903	17.83458629	16.11253993	16.2029906	16.90437206	16.13100944	14.59192046	16.06400902	14.48376021	17.19730441	14.62243447	13.80703547	15.80119193	15.2138057	16.87121106	15.3794113	14.15773421	13.30027437	11.56901148	12.94980155	MAP70.4	Microtubule-associated protein 70-4 [Source:UniProtKB/Swiss-Prot;Acc:Q9LQU7]
AT2G07756	0	0	0	0	0	0	0	0	0	0	0	0	0	0	0	0	0	0	0	0	0	0	0	0	AT2G07756	pre-tRNA [Source:TAIR;Acc:AT2G07756]
AT2G29830	0.354316103	0.274485797	0.552070933	0.405649648	0.023434004	0.525097308	0.036434017	0.25439561	0.249474312	0.267711788	0.402146299	0.25311116	0	0	0	0	0	0	0	0	0.016455043	0	0	0	AT2G29830	F-box/kelch-repeat protein At2g29830 [Source:UniProtKB/Swiss-Prot;Acc:O82373]
AT2G15260	0	0	0	0	0	0	0	0	0	0	0	0	0	0	0	0.068919094	0	0	0	0	0	0	0	0	AT2G15260	RING/U-box superfamily protein [Source:UniProtKB/TrEMBL;Acc:Q9SHV0]
AT1G26150	47.58357284	34.18465411	42.0139235	67.58937676	42.69720541	38.82793238	43.26806759	44.9618644	46.2512574	44.80243757	43.17446369	47.56173018	53.6267562	48.34454419	39.09820376	53.16353798	41.81241355	41.24738383	34.93826	35.67620205	34.64965009	34.15300678	33.04990514	37.7481062	PERK10	Proline-rich receptor-like protein kinase PERK10 [Source:UniProtKB/Swiss-Prot;Acc:Q9C660]
AT1G06043	0	0	0	0	0	0	0	0	0	0	0	0	0	0	0	0	0	0	0	0	0	0	0	0	AT1G06043	-
AT4G29200	0.064549429	0.018271392	0	0	0.101393853	0.082617533	0.031528418	0.02935239	0	0	0.077333325	0.159295577	0	0	0	0	0.019805376	0	0	0	0	0	0	0.06994473	AT4G29200	Beta-galactosidase related protein [Source:UniProtKB/TrEMBL;Acc:Q9M0G1]
AT3G04495	0	0	0	0	0	0	0	0.078769891	0	0.088813983	0.51882807	0	0	0	0	0	0	0	0	0	0	0	0	0	AT3G04495	-
AT4G09155	0	0	0	0	0	0.109150472	0	0.310232185	0	0	0	0.105226982	0	0	0.100769991	0	0	0	0	0	0	0	0	0	AT4G09155	-
AT1G06527	0	0	0	0	0	0	0	0	0	0	0	0	0	0	0	0	0	0	0	0	0	0	0	0	AT1G06527	-
AT4G05315	0	0.058793661	0	0.154029412	0.065253	0.066461646	0	0	0.521004022	0	0	0	0	0	0	0	0	0	0.273586189	0	0.091639561	0	0.059212305	0.168801041	AT4G05315	-
AT3G50780	17.69157048	14.8854145	17.40025276	22.09111462	21.33991331	19.11828143	20.58374842	20.39632097	22.55747999	19.58609296	21.47457392	19.01928684	18.69579036	21.16351329	19.60320569	21.73055575	21.58284411	20.46076414	18.05064944	16.55744364	17.46178048	19.55624867	18.49463665	19.60651374	AT3G50780	BTB/POZ domain-containing protein At3g50780 [Source:UniProtKB/Swiss-Prot;Acc:Q9SVM0]
AT5G45340	3.932437864	4.477626254	6.418936069	3.767418453	2.833765168	3.611371328	4.579423669	4.28356664	5.003193158	4.522215798	5.310137711	4.893370985	3.557102276	4.692978124	5.211161556	1.814279604	3.87193107	1.818675542	4.190583802	5.16205178	4.371748828	4.271390104	4.471507974	3.262049103	CYP707A3	Abscisic acid 8'-hydroxylase 3 [Source:UniProtKB/Swiss-Prot;Acc:Q9FH76]
AT2G30250	6.005114036	7.930092974	8.377634957	1.629450783	1.01976183	1.150504975	4.488112843	2.554699157	2.491360138	1.331409621	1.809821879	1.617509355	5.58906545	4.927511197	4.263433063	1.563601939	1.409660985	2.088395882	6.314665007	2.340954176	2.038025659	0.844533066	1.480574342	0.946971304	WRKY25	Probable WRKY transcription factor 25 [Source:UniProtKB/Swiss-Prot;Acc:O22921]
AT5G13570	21.61460514	19.21644576	19.34633366	20.02966867	18.44252103	16.70601675	15.17936384	14.87002494	16.67242677	18.96432584	17.36993637	16.4967976	17.98221058	18.32269529	15.27345618	16.43392152	15.38102685	14.32623916	18.65932935	15.89574331	16.9123484	18.22250715	16.547197	16.78247372	DCP2	decapping 2 [Source:TAIR;Acc:AT5G13570]
AT4G36830	3.085895238	2.976353325	3.043421634	2.324732567	3.221278242	2.716705415	2.631740626	1.663100372	2.912370709	3.214569145	2.718995292	4.432241076	4.720661319	6.425328695	3.453487024	4.352294056	3.586931435	5.113765794	3.492595646	2.605138368	3.544183649	2.935605054	3.537477386	3.237673569	HOS3-1	GNS1/SUR4 membrane protein family [Source:UniProtKB/TrEMBL;Acc:A0A1P8B6V8]
AT2G43660	0.41521964	0.047012909	0	0.780050324	0.417423684	0.425155397	0.608427608	0.453148135	0.185159149	0.04257749	0	0.204936445	0	0.048059024	0	0	0	0	0	0	0	0	0	0.044992537	AT2G43660	Carbohydrate-binding X8 domain superfamily protein [Source:UniProtKB/TrEMBL;Acc:F4IS25]
AT1G02280	84.56143028	75.67271938	75.1374303	117.9676635	83.2852174	77.73308362	60.87338637	70.25639859	68.99267555	63.5550479	73.96468676	68.0762077	87.8803437	71.19904063	63.63219144	78.65757269	86.52323896	66.40222154	58.01863352	58.73044074	63.43867789	59.78569198	55.55192134	66.27310121	TOC33	Translocase of chloroplast 33, chloroplastic [Source:UniProtKB/Swiss-Prot;Acc:O23680]
AT1G51440	1.870398898	13.8487627	7.271097824	2.521877258	7.264900698	2.713136988	17.70673647	15.09289095	16.94674791	19.23758097	13.86597194	20.39337649	5.944017459	10.14207565	3.375485587	14.2738631	12.81328818	12.6010698	19.43438235	26.628521	22.4157816	17.07173008	17.24355554	13.96604234	AT1G51440	Phospholipase A1-Igamma3, chloroplastic [Source:UniProtKB/Swiss-Prot;Acc:Q9C8J6]
AT5G03552	0	0	0	0	0	0	0	0	0	0	0	0	0	0	0	0	0	0	0	0	0	0	0	0	MIR822A	MIR822a; miRNA [Source:TAIR;Acc:AT5G03552]
AT4G12580	8.783811774	5.745158266	5.84412695	5.396558677	1.500317049	5.894125487	5.290044043	6.12708565	6.655047107	6.602294869	7.458353052	6.471459405	6.893180721	6.218468	6.146969448	5.773299466	4.866866338	8.296161186	5.57147751	7.697298919	9.594397717	6.983296898	8.897901366	6.098911447	AT4G12580	At4g12580 [Source:UniProtKB/TrEMBL;Acc:Q9SU28]
AT3G25717	27.92985832	33.12084164	37.49099714	20.69272554	10.90079981	9.957586918	19.34202041	21.82782767	17.65005225	10.49064536	13.88784414	12.86353705	27.45178989	15.75830097	22.70683796	8.690334986	7.113465456	7.799172497	20.37199558	17.03424884	14.51932385	11.63350147	10.29089081	9.736858626	RTFL16	DVL6 [Source:UniProtKB/TrEMBL;Acc:Q6IM95]
AT5G52100	38.09381283	32.61108134	29.69739962	58.57027048	36.66869831	36.02895595	36.3572963	37.03441763	36.89622332	35.82168572	35.26777006	38.23056834	45.56298127	35.96073228	30.03585788	43.81961126	39.69116916	30.5430264	37.69771857	37.54464724	37.76614674	41.77913237	36.77978505	43.86469161	DAPB3	CRR1 [Source:UniProtKB/TrEMBL;Acc:A0A178UH15]
AT1G19040	0	0	0	0	0	0.021225971	0	0	0	0.034011039	0	0	0	0.134363972	0.019596259	0.308744137	0.020353467	0.019674571	0	0.019314283	0.029267085	0.014760961	0	0.071880373	AT1G19040	At1g19040 [Source:UniProtKB/TrEMBL;Acc:A0JQ66]
AT3G56900	8.5309967	8.041874793	9.124022311	9.691957849	9.123001847	8.839123919	7.668057735	8.795412473	7.640605417	8.250672059	8.320873819	7.858440585	8.867704907	8.038809058	8.361765207	8.195048459	8.861781839	8.255261585	6.738628332	6.989966867	6.822327028	7.989806105	6.455401061	7.071486623	AAAS	Aladin [Source:UniProtKB/Swiss-Prot;Acc:Q8GWR1]
AT2G35250	0.149527072	0.024185832	0.257637042	0.042241849	0.053685994	0.164041172	0.020867074	0.038853742	0.19051057	0.021904027	0.255915194	0.263574329	0.132816584	0	0.050482076	0.198839553	0.104865457	0.126709544	0.135053529	0.17414487	0	0.133090395	0.097432193	0.02314645	AT2G35250	NEP-interacting protein, putative (DUF239) [Source:UniProtKB/TrEMBL;Acc:O82168]
AT1G07887	0	0	0	0	0	0.027313881	0	0.019408173	0.071372704	0.109414724	0.102267554	0.05266413	0.066344377	0	0.025216745	0	0	0	0	0	0	0	0	0	AT1G07887	-
AT3G07900	0.022487555	0	0.049313526	0.066704421	0.014129326	0.086346215	0.010983784	0	0	0	0	0	0	0	0.039858313	0.009514819	0.124195372	0	0.011848002	0.026189854	0.009921423	0	0.064106628	0	OFUT24	O-fucosyltransferase 24 [Source:UniProtKB/Swiss-Prot;Acc:Q9SFC4]
AT2G36400	12.63857166	14.78384643	15.52778708	20.09560163	17.70843915	16.5185245	19.30888246	19.20283539	18.48397082	21.35335921	23.23479144	20.57306137	14.49483728	11.46581959	12.18645795	13.95188809	14.61231675	10.63507022	11.11241966	11.53715958	14.27109567	14.60233636	12.78103965	14.96743869	GRF3	Growth-regulating factor 3 [Source:UniProtKB/Swiss-Prot;Acc:Q9SJR5]
AT3G20470	181.8163757	83.91192155	100.1590735	164.2195715	106.3526633	104.2531168	113.2042704	176.9011232	90.47993964	106.6893892	127.0560997	92.96903147	198.8617608	139.2124837	139.2318051	193.42051	119.0165553	148.0767417	78.88744191	109.1395469	110.9485787	76.68880209	106.5252825	70.3780905	GRP5	Glycine-rich protein 5 [Source:UniProtKB/Swiss-Prot;Acc:Q9LTP5]
AT4G32170	4.251212223	0.962680149	2.02475013	4.768267001	3.188639248	2.737590628	1.764986883	3.491738521	2.843618519	2.424850559	2.562494634	1.5081063	0.27534175	0.015376584	0.047094424	0.04496878	0.081523625	0.047282627	0.307977071	0.820029603	0.410291565	0.402039392	0.302979678	0.374281836	CYP96A2	CYP96A2 [Source:UniProtKB/TrEMBL;Acc:A0A178V5E9]
AT1G62880	12.91449196	11.57197587	12.80049777	16.51134892	11.95665261	11.630788	11.82215326	10.9089842	12.5143123	12.60696077	12.06522919	12.47908801	13.98134695	10.74056618	14.12334666	15.54253499	13.51444723	13.69782711	11.73845683	11.95287778	12.37673133	12.76996747	14.31196238	12.74282366	AT1G62880	Protein cornichon homolog 3 [Source:UniProtKB/Swiss-Prot;Acc:Q8GWT5]
AT5G14000	8.081511473	14.47399413	14.0004988	10.44599775	13.18370051	11.4532046	11.92808415	10.65048266	12.18737397	13.95221179	14.7519083	15.50162899	11.73987704	13.70761835	9.393178879	8.803420856	9.792202905	12.77766247	24.81968829	25.07023372	29.83377839	27.88328822	34.88440553	32.4327317	anac084	NAC domain containing protein 84 [Source:TAIR;Acc:AT5G14000]
AT2G08820	5.123244143	0.095094293	2.210142555	0.49826181	1.160959621	1.3974568	1.066592034	0.916595091	0.749052921	1.722453006	0.905590813	1.243591608	0	0	0	0	0	0	0	0.586890827	0.296440096	0.224265958	0	0.091007632	AT2G08820	-
AT1G33730	0	0	0	0	0	0	0	0.01520746	0	0	0	0.020632742	0	0	0.019758822	0	0	0	0	0	0	0	0	0	CYP76C5	Cytochrome P450, family 76, subfamily C, polypeptide 5 [Source:UniProtKB/TrEMBL;Acc:F4HRA1]
AT1G65570	0.015114335	0	0	0	0	0	0	0	0	0	0	0	0	0	0.017859712	0	0	0	0	0	0	0	0	0	AT1G65570	F5I14.10 [Source:UniProtKB/TrEMBL;Acc:O04474]
AT2G30490	88.87187342	127.4528307	89.42642096	61.89736866	99.86816553	90.08293778	77.56222297	80.97983422	71.03524528	76.73391702	79.51345289	69.08709594	69.32891796	70.05413706	73.68255297	64.18049244	76.88241404	67.71333696	64.7312278	67.31634964	68.5199294	65.46886392	70.99572403	67.04907537	CYP73A5	Cinnamate-4-hydroxylase [Source:UniProtKB/TrEMBL;Acc:B1GV49]
AT2G20835	4.883860958	2.322479113	4.765924145	4.297782482	6.382720738	3.688035772	5.677406871	3.59773668	5.499104374	4.006410516	4.505347538	3.856777497	6.427562053	6.557198618	6.059517077	6.819233125	5.394565501	6.373434241	7.153374919	6.086083727	7.024454958	5.738047059	7.072740259	4.392421207	AT2G20835	At2g20835 [Source:UniProtKB/TrEMBL;Acc:Q8S8I3]
AT3G55330	76.86009421	67.13622546	68.12533786	117.3763755	86.19335062	86.65675857	87.24940239	87.08318773	88.48952317	74.10986916	82.00609653	82.00256603	86.7172977	86.70170619	79.07609563	92.09643796	99.39261211	77.79280708	75.3295986	82.27335977	88.94816886	83.56206566	85.09716267	100.638915	PPL1	PPL1 [Source:UniProtKB/TrEMBL;Acc:A0A178VEI8]
AT1G80100	1.5000001	0.401431258	0.448552917	0.808985964	0.891068639	0.3490667	0.612768174	0.322443046	0.456065432	0.559320533	1.012895341	0.572082732	0.339147883	1.420489967	0.644531307	1.015475798	0.36818997	1.067726622	0.574766557	0.031762849	0.457239705	0.63114454	0.373190467	0.295522937	AHP6	histidine phosphotransfer protein 6 [Source:TAIR;Acc:AT1G80100]
AT3G12580	3.50188335	39.48043334	12.02071979	2.079254441	7.396971302	5.540685864	3.266193922	2.944743595	2.099131638	7.208875938	4.100553532	3.713009229	5.534604097	10.95791514	6.882750335	2.092248308	3.498761054	6.116933402	4.21854704	5.174886575	5.442498997	3.398875181	5.116930008	3.584833953	MED37C	Probable mediator of RNA polymerase II transcription subunit 37c [Source:UniProtKB/Swiss-Prot;Acc:Q9LHA8]
AT5G01810	35.89117874	70.33843146	43.62004292	35.27294115	27.72650827	28.45496892	31.66512027	28.97665338	33.04274295	34.61601147	35.30822608	34.03729618	36.5691681	29.9274352	29.18783711	23.5188019	21.10339073	21.82896711	50.65205166	32.97777461	29.11662351	36.36764699	37.68334379	33.13342619	CIPK15	CBL-interacting serine/threonine-protein kinase 15 [Source:UniProtKB/Swiss-Prot;Acc:P92937]
AT2G08595	0.146839263	0.498772714	0.107335842	0	0.553570151	0.31323535	0.57377544	0.356116415	0.327400615	0.050190684	0.175920511	0	0.202889793	0.283261796	0.057837081	0.082839838	0.360431602	0	0.103153468	0.456038788	0.129569843	0.261396083	0.613951867	0.10607512	AT2G08595	-
AT1G52360	39.61095394	42.43871037	45.85681563	44.77073011	43.58739545	41.59668489	40.78093726	44.65333932	42.38815124	43.92181113	41.35730371	41.67760581	39.74428743	46.37675138	42.55560908	43.8561438	44.05178721	42.80106758	40.76859217	39.8782981	39.05719337	39.95160803	41.97999671	38.56970732	AT1G52360	Coatomer subunit beta' [Source:UniProtKB/TrEMBL;Acc:F4ICX0]
AT5G15290	0	0	0	0	0	0	0	0	0	0	0	0	0	0	0	0	0	0	0	0	0	0	0	0	CASP5	Casparian strip membrane protein 5 [Source:UniProtKB/Swiss-Prot;Acc:Q9LXF3]
AT2G04063	0	0	0	0	0	0	0	0	0	0	0	0	0	0	0	0	0	0	0	0	0	0	0	0	AT2G04063	Glycine-rich protein [Source:UniProtKB/TrEMBL;Acc:Q8S8A8]
AT5G67400	0	0.01937106	0	0	0	0	0	0	0	0	0	0	0	0	0	0	0	0	0	0	0	0	0	0	PER73	Peroxidase [Source:UniProtKB/TrEMBL;Acc:A3KPG1]
AT2G30270	19.3751269	21.78026194	18.04988164	18.1743463	14.17847663	16.27582638	17.73004999	14.88726292	17.26961427	14.22505507	16.01041748	18.20130532	17.53843687	14.58458572	17.53965265	12.81534019	16.20269717	13.71475564	14.25244255	14.59454894	12.68973808	12.65617688	13.84141651	17.11133275	AT2G30270	Protein LURP-one-related 7 [Source:UniProtKB/Swiss-Prot;Acc:Q8GWL2]
AT4G17270	39.71859016	38.12282975	37.46823696	31.72089389	32.46892477	35.05026784	33.68126746	35.34911478	36.27798418	34.14029608	34.07738418	32.41467251	36.0761899	40.51964742	35.07631741	35.66309689	33.8660718	37.05171833	32.68940536	30.56258879	33.5225118	34.0872979	35.50200087	35.38211984	AT4G17270	Putative MO25-like protein At4g17270 [Source:UniProtKB/Swiss-Prot;Acc:Q9M0M4]
AT5G47720	26.29284461	41.47831693	29.95850936	40.84528595	31.13301987	29.71481492	23.08990211	23.93680238	26.81893328	22.68078951	30.72071067	29.4661278	30.15415446	18.88684386	18.03265437	18.17830616	23.75279509	16.94704523	25.64927378	20.89847922	25.26952499	29.69961206	24.55729001	31.36892885	AT5G47720	Probable acetyl-CoA acetyltransferase, cytosolic 2 [Source:UniProtKB/Swiss-Prot;Acc:Q9FIK7]
AT5G53895	1.385795547	1.176791872	1.234571818	2.61198183	1.414919539	0.775991637	0.423047321	0.905853743	0.869018428	0.976953814	0.726359298	0.427484615	1.480956796	1.5037218	0.665239393	2.382049828	0.744094148	1.387172531	0.867033105	0.353051513	0.420342792	0.578185672	0.246910685	0.422332291	AT5G53895	At5g53895 [Source:UniProtKB/TrEMBL;Acc:Q6NMD7]
AT1G05363	0.654890723	0.635566918	0.205160912	0.092504302	0.117565531	0.239486268	0.365570006	0	0.208597016	0.287802274	0.336253129	0	0.581703014	0	0	0	0.229642076	0.22198229	0.098583378	0.435834538	0.165105876	0.249815244	0	0.608253539	AT1G05363	-
AT5G14140	5.328466039	4.346222628	4.516378266	6.55105962	4.229013388	5.51878592	5.444970171	5.387985059	5.002370812	5.499867338	5.522791507	5.752962915	5.703448607	4.848680613	4.183746976	5.176573059	4.065753952	5.198597099	4.894489359	4.633885831	5.057525809	4.758338581	3.137971306	5.033117723	AT5G14140	Nucleic acid binding / zinc ion binding protein [Source:UniProtKB/TrEMBL;Acc:Q0WRF4]
AT5G56900	23.21861218	23.4244669	20.66374073	24.14935765	21.84231309	21.03573786	20.88158537	20.37344651	18.97768984	20.72422029	20.0960338	21.10306801	21.13991332	19.3571644	19.17346	19.52184415	19.38866188	16.67395138	21.59042404	19.53560768	19.60899297	22.90938214	22.86432876	24.68440963	AT5G56900	Zinc finger CCCH domain-containing protein 64 [Source:UniProtKB/Swiss-Prot;Acc:Q84WU9]
AT3G02195	0	0	0	0	0	0	0	0	0	0	0	0	0	0	0	0	0	0	0	0	0	0	0	0	AT3G02195	-
AT5G14300	0.295636383	0.33473191	0.032415424	0.380007674	0.148602832	0.340549473	0.548720579	0	0.065916657	0.757879323	0.24793064	0.401265559	1.072272557	0.102654075	0.279468775	0.875617086	0.072566896	0.035073202	0.031152347	0.034430928	0.313040741	0	0.033711539	0.128138746	PHB5	Prohibitin-5, mitochondrial [Source:UniProtKB/Swiss-Prot;Acc:Q9LY99]
AT1G32992	0	0	0	0	0	0	0	0	0	0	0	0	0	0	0	0	0	0	0	0	0	0	0	0	MIR856A	MIR856a; miRNA [Source:TAIR;Acc:AT1G32992]
AT2G41830	6.823848417	9.241197779	10.23461129	4.787895091	8.37492251	9.639115819	12.28023709	10.40704174	11.23708529	12.08033507	10.16759892	11.18732151	6.034834463	9.963049943	9.155011592	7.321970458	9.313272958	8.692711644	14.15283368	14.46989452	12.40806242	14.44427434	12.71448126	11.20523621	AT2G41830	Uncharacterized protein [Source:TAIR;Acc:AT2G41830]
AT3G60350	11.83618234	13.37227261	12.86501848	11.63314771	11.94592066	12.53788818	13.37954387	12.9887777	12.90828005	14.13021448	12.71524857	12.84166266	11.99220023	13.52083788	13.49937615	12.89188664	12.55175591	14.55359707	13.09619364	14.0996901	13.21563506	13.80046122	13.54822223	13.09051662	ARABIDILLO-2	Protein ARABIDILLO 2 [Source:UniProtKB/Swiss-Prot;Acc:Q9M224]
AT2G20150	0.138147843	0	0	0	0	0	0.016869177	0.0157049	0.03850272	0	0	0	0	0.019987164	0	0	0	0	0	0	0	0	0	0	AT2G20150	Uncharacterized protein At2g20150/T2G17.5 [Source:UniProtKB/TrEMBL;Acc:Q84X45]
AT1G57280	0	0	0	0	0	0	0	0	0	0	0	0	0	0	0	0	0	0	0	0	0	0	0	0	AT1G57280	pre-tRNA [Source:TAIR;Acc:AT1G57280]
AT1G62960	13.03611353	14.40065963	12.76481618	17.79884927	15.69788347	15.4373142	15.01584406	16.26815705	16.6813626	16.87792602	16.75867715	16.58885083	12.18171167	11.55907975	12.08209523	13.3529687	13.30022096	12.34555185	12.73328309	13.14923496	12.63325844	13.97419986	13.66299716	14.67847018	ACS10	Probable aminotransferase ACS10 [Source:UniProtKB/Swiss-Prot;Acc:Q9LQ10]
AT5G52810	19.76904798	29.08538888	24.61635916	17.65522377	23.77398729	22.85398378	15.22271518	15.33201317	15.56770606	12.7598709	14.888376	15.67695792	15.96208515	22.25685695	24.77039335	15.73287968	17.23865144	24.22921958	14.78358078	13.80664998	13.89464573	11.62875223	14.56234063	11.0739375	SARD4	Protein SAR DEFICIENT 4 [Source:UniProtKB/Swiss-Prot;Acc:Q9FLY0]
AT1G77730	1.253763903	0.544490326	0.263642102	0.424545306	0.34532029	0.593521544	0.436220445	0.515451616	0.785026028	1.00385255	0.761322924	0.826492331	0.40935491	0.457212185	0.263828481	1.060972346	0.421573756	0.468638831	0.452445014	0.34004209	0.666818	0.733771809	0.842135654	0.539701339	AT1G77730	Pleckstrin homology (PH) domain superfamily protein [Source:UniProtKB/TrEMBL;Acc:Q9CA21]
AT5G38650	0	0	0	0	0	0	0	0	0	0	0	0	0	0	0	0	0	0	0	0	0	0	0	0	AT5G38650	Gb [Source:UniProtKB/TrEMBL;Acc:Q9FFV7]
AT1G30470	17.80988016	21.33959108	22.58040382	23.83155212	23.6553011	22.47290695	22.73296516	23.46697842	23.7918997	25.20789533	24.14244256	24.68617039	23.04050201	22.3088104	22.89250156	24.40445379	22.63503023	22.6491806	23.40444673	23.45140641	24.39741759	24.05316042	23.66591777	22.40609773	AT1G30470	SIT4 phosphatase-associated family protein [Source:UniProtKB/TrEMBL;Acc:F4I6B2]
AT3G28130	6.497955823	13.03463479	9.519771404	7.199173112	8.804303448	6.64641164	11.27287435	13.41840695	13.33954654	11.12871124	12.82116096	12.50988435	6.961514607	12.76815709	7.126323896	19.08873147	7.738895268	10.26771241	2.504347628	3.999875522	3.163864369	4.69541217	3.602999043	5.701340561	AT3G28130	WAT1-related protein At3g28130 [Source:UniProtKB/Swiss-Prot;Acc:Q56X95]
AT2G03980	21.0042245	15.1740051	19.51885169	14.91997497	21.69944567	20.051872	17.20682362	14.87782325	22.38678919	28.04695893	23.07282773	27.8218224	22.66333111	18.04961857	19.4157613	25.73381564	19.90042071	26.42470243	25.58363726	26.52884	24.35129058	35.58022463	32.80130539	30.26308695	AT2G03980	GDSL esterase/lipase At2g03980 [Source:UniProtKB/Swiss-Prot;Acc:Q9SIF5]
AT3G56440	3.435396175	2.61292798	3.608636071	3.500502838	2.504542105	3.272577723	5.072364902	3.684809835	3.800635164	4.262230845	3.063264014	3.057867478	3.356230314	3.384367047	3.997428145	3.883576666	3.990964708	3.437837488	3.661460106	3.466508324	3.57516222	3.46624191	2.960475176	3.864622131	ATG18D	Autophagy-related protein 18d [Source:UniProtKB/Swiss-Prot;Acc:Q0WPK3]
AT3G13420	3.053129692	2.082629407	1.673821281	4.008589367	2.279988421	2.866739823	2.053546185	2.20769066	1.911099467	1.80915888	2.428536987	1.621160617	2.372934673	2.331730539	2.173492694	3.07073067	2.748901179	2.31578138	1.51630359	2.331665587	2.561563627	1.893351426	2.211606317	1.979570068	AT3G13420	Transmembrane protein [Source:UniProtKB/TrEMBL;Acc:A0A178VGS0]
AT2G41800	2.063950814	9.197337892	14.40266435	1.00579977	5.224318296	4.905965363	11.79491936	15.75397813	14.05221288	11.11119619	11.86902001	13.75227102	28.00354668	23.53058	25.46854319	12.08880541	14.43859282	29.89034332	62.85358916	69.86342157	62.40261118	44.31280601	57.20762971	34.16997715	AT2G41800	At2g41800/T11A7.10 [Source:UniProtKB/TrEMBL;Acc:O22940]
AT5G11650	15.09138606	16.60515628	13.25185533	8.557697306	9.644271898	8.287562306	11.57973298	11.30840529	11.61881739	12.64454856	11.28081323	11.9685745	26.11843151	20.36360648	15.37870822	11.79932772	13.01265019	14.32308763	23.25552633	17.93653081	17.73260161	12.44512986	13.92880773	12.94246056	AT5G11650	Alpha/beta-Hydrolases superfamily protein [Source:UniProtKB/TrEMBL;Acc:Q9LYG5]
AT2G07950	0.578419011	0.945981485	0.63421482	0.826103638	1.04991131	0.411291634	0.2511307	0.233798168	1.218025185	0.263610199	0.153994187	0.079301494	0.13320156	1.041418151	1.063196426	0.217544618	0.867647669	1.296183543	0.47405746	0.224549534	0.567102792	0.228816281	1.392433127	0.27856249	AT2G07950	-
AT5G56060	0.150323585	0	0	0	0.047225476	0.192400832	0	0	0	0.038536237	0.045023724	0.046371212	0	0	0.088814229	0.222614513	0.276738162	0.267507471	0.039600442	0.087536259	0.198966573	0.033449838	0.214268256	0.203610295	AT5G56060	Domain of unknown function (DUF2431) [Source:TAIR;Acc:AT5G56060]
AT5G11160	5.16551483	10.66728065	7.569535859	9.026386835	9.042727249	6.465866055	8.076887642	7.947853115	7.279806631	14.10821508	11.24834459	10.70308733	19.34130561	9.118539621	11.40140469	17.03123342	7.854768406	9.30788816	5.956602684	7.151038996	9.904356784	7.200169473	8.650158601	9.698413297	APT5	Adenine phosphoribosyltransferase 5 [Source:UniProtKB/Swiss-Prot;Acc:Q9LFP0]
AT5G60910	93.6486612	54.86768775	72.37954007	85.10747866	70.41313997	77.44179253	47.89523607	44.72391007	48.12041401	45.47275936	52.06644546	49.17333971	39.17722757	32.20759391	41.75578598	35.02706379	33.19365863	35.89079781	30.85594064	34.9632811	31.46044557	35.86548256	30.45585743	35.41036814	AGL8	Agamous-like MADS-box protein AGL8 [Source:UniProtKB/Swiss-Prot;Acc:Q38876]
AT2G19045	2.940296639	0.709486114	2.431156811	0.857876855	2.180585028	2.961299762	1.412610186	2.41104361	0.806046078	2.32306488	4.157843036	4.995994111	0.049950585	0	0.113913903	0.326316926	0.354946774	0.800583953	1.015837414	0.729785984	1.275981282	1.244188531	2.308507553	0.261152335	RALFL13	Protein RALF-like 13 [Source:UniProtKB/Swiss-Prot;Acc:F4ISE2]
AT1G73560	0.5418148	0.188758596	0.182793745	0.329676987	0.209496473	0.106688431	0.203571643	0.682277549	0.232319045	0.427375558	0.049932326	0	0.172761422	0.289438181	0.443236426	0.10580765	0.20460591	0.346117123	0	0.291239057	0.294211223	0.445159495	0.285153994	0.180646728	AT1G73560	Bifunctional inhibitor/lipid-transfer protein/seed storage 2S albumin superfamily protein [Source:UniProtKB/TrEMBL;Acc:Q1PFD8]
AT5G47390	21.84258091	25.55346194	21.79208458	22.51110651	19.8974235	20.43499664	19.60883546	19.0361351	19.62482963	20.06868058	19.00140596	19.81451024	20.9381904	21.3072931	17.55522475	18.80792421	20.6485018	18.53406686	19.7183783	19.28665173	18.77265612	19.15944549	18.97403468	19.18933046	KUA1	Transcription factor KUA1 [Source:UniProtKB/Swiss-Prot;Acc:Q9LVS0]
AT3G01565	0.620216189	0.351117388	0	0	0	0	0.227203037	0	0.172858366	0	0	0.095660893	0.160680203	0	0.091609083	0.131211351	0	0	0.163386437	0	0	0.41402946	0.442021926	0.168014089	AT3G01565	-
AT5G54180	5.851136753	6.108857361	6.726200511	6.918088415	7.182470191	9.238981062	6.052773052	7.30424444	6.303280331	6.138822514	7.983956928	5.958185569	7.135718561	6.743802421	6.622827739	6.525432091	8.496374065	7.277689366	5.464640934	6.326683111	6.065164361	6.150867666	6.601843029	6.70058857	MTERF8	PTAC15 [Source:UniProtKB/TrEMBL;Acc:A0A178U8Y7]
AT1G10190	0.135302693	0	0	0.066890983	0	0	0	0.076907292	0	0	0	0	0	0	0	0	0	0	0	0	0.089542546	0	0	0	AT1G10190	NEP-interacting protein, putative (DUF239) [Source:UniProtKB/TrEMBL;Acc:Q8VYE1]
AT4G04950	26.64010562	26.52542398	28.82418599	26.96674069	30.78047148	31.7107807	31.02961497	30.22097872	29.51609168	29.46952226	29.97756212	31.00495502	25.4924963	29.51779653	28.81883189	28.12002894	29.04018958	31.81348986	27.75046491	31.44940309	30.86331739	30.41193446	30.29759932	31.03942577	GRXS17	Monothiol glutaredoxin-S17 [Source:UniProtKB/Swiss-Prot;Acc:Q9ZPH2]
AT3G09845	0	0	0	0	0	0	0	0	0	0	0	0	0	0	0	0	0	0	0	0	0	0	0	0	AT3G09845	-
AT3G45730	19.69016197	44.80851421	32.61112649	16.00344737	8.839095427	9.843910844	11.95937595	7.548075056	5.833732684	4.816818088	6.006787505	7.207644005	27.61812254	24.79022665	16.96829486	7.229298975	13.11341959	7.911682725	29.8785549	20.09730651	12.64962929	14.75281044	14.87600288	11.07675764	AT3G45730	Uncharacterized protein At3g45730 [Source:UniProtKB/TrEMBL;Acc:Q9M170]
AT5G10430	38.31283623	29.95060162	51.64336183	16.99410402	37.30327753	33.97336457	42.27484953	36.62427902	44.56480356	50.53825668	28.33674852	44.63395834	37.06087239	38.3371866	58.23760566	53.84313041	42.55109696	56.14773085	69.20522754	67.95159374	74.66455564	78.96187933	87.53232219	79.08357641	AGP4	ATAGP4 [Source:UniProtKB/TrEMBL;Acc:A0A178UE88]
AT2G09125	0	0	0	0	0	0.082979891	0	0	0	0	0	0	0	0	0	0	0	0	0	0	0	0	0	0	AT2G09125	-
AT1G10730	8.527972596	7.490086287	7.747642585	7.058891484	7.66998818	7.344267472	7.807129116	7.678246574	7.918147884	8.644821285	8.436258442	8.448223427	7.284551788	7.811862294	7.6441236	8.897066856	7.894640326	7.689125002	7.972091092	7.505753232	7.847518581	8.707433865	8.599220836	8.356300749	AP1M1	AP-1 complex subunit mu-1 [Source:UniProtKB/Swiss-Prot;Acc:Q9SAC9]
AT1G15175	2.077479839	1.62676191	1.277315312	3.493940956	2.391048187	1.913478502	2.522577092	2.03063536	2.619061571	2.130291266	1.558483197	3.306080666	1.871178655	2.112408722	1.560081821	2.119488442	1.834824098	1.220805403	1.309380625	2.012490786	2.24432668	1.555329584	2.014722004	2.819164608	AT1G15175	other RNA [Source:TAIR;Acc:AT1G15175]
ENSRNA049492703	0	0	0	0	0	0	0	0	0	0	0	0	0	0	0	0	0	0	0	0	0	0	0	0	tRNA-Asp	tRNA-Asp for anticodon GUC
AT1G65790	1.210358015	0.10691205	0.630613652	0.322529518	0.701160282	0.483422919	1.282997869	0.632354802	0.95697818	0.255267135	0.287956609	0.381310319	0.338031833	0.288130872	1.25777178	0.188867133	0.421410545	0.98783408	1.691489245	1.039726064	0.787752543	0.259776905	0.44048178	0.353460535	SD17	Receptor-like serine/threonine-protein kinase SD1-7 [Source:UniProtKB/Swiss-Prot;Acc:Q39086]
AT4G09475	0	0	0	1.529547881	0.323988732	0	0.251860731	0	0.574854567	0	0.308883688	0	0.267177547	0	0	1.090885074	0	0	0.271677448	0	0	0.45896289	0.293995979	0.55874453	AT4G09475	-
AT4G17980	0.484558503	1.154030512	0.274810491	0.016521115	0.020997009	0.106929626	0.130580394	0.091176	0.055882622	0.034267339	0.300271257	0.164937546	0.571401567	0.193395017	0.019743932	0.01413958	0	0	0.334529729	0.019459831	0.014743818	0.074360981	0.076212974	0	anac071	NAC domain containing protein 71 [Source:TAIR;Acc:AT4G17980]
AT4G03525	0	0	0	0	0	0	0	0	0	0	0	0	0	0	0	0	0	0	0	0	0	0	0	0	AT4G03525	-
AT1G19230	0.776081772	0.303853795	0.691889573	0.48766743	0.565099089	0.724099304	0.736880071	1.088400452	1.010743637	0.788372995	0.799439889	0.295337752	0.571237308	0.436540063	0.642791895	0.957495201	1.148323059	0.628151062	0.259857657	0.6335426	0.672008461	0.761785314	0.297746663	0.668044245	RBOHE	Respiratory burst oxidase homolog protein E [Source:UniProtKB/Swiss-Prot;Acc:O81211]
AT3G01331	2.384164382	0	1.67305415	1.225831205	0.35952298	0.366182229	0.046580694	0.780584207	0.053158594	0.04889544	0.342761254	0.058836592	0	0	0	0	0	0.05656968	0.050245722	0.222135023	0	0.084883459	0.05437345	0	AT3G01331	ECA1 gametogenesis related family protein [Source:UniProtKB/TrEMBL;Acc:A8MRV4]
AT5G20810	7.452734682	3.627322981	3.623625361	7.435657607	4.873381833	5.395270478	4.842621079	4.140361097	5.112927011	6.362728306	5.83801915	5.24294439	4.560507397	2.517561913	3.606262946	8.618240952	5.401129231	4.580853538	4.957132081	5.714486802	3.764225643	5.372832495	4.749097016	4.860015159	AT5G20810	SAUR-like auxin-responsive protein family [Source:UniProtKB/TrEMBL;Acc:Q2V359]
AT3G28620	0.09954087	0	0.081857132	0.147633129	0.093814919	0	0.09723916	0.135791865	0.083228102	0.051035645	0.119254757	0.214941759	0.025788181	0.115212205	0.117621538	0.126351672	0.061083246	0.147614486	0.262225146	0	0.153709679	0.044299448	0.113506865	0.161791345	AT3G28620	Zinc finger, C3HC4 type (RING finger) family protein [Source:UniProtKB/TrEMBL;Acc:Q9LJJ3]
AT4G00889	0.143512807	0.121868414	0	0.141899803	0.225429053	0.229604553	0.070097161	0.032629599	0	0.147161034	0.128951443	0.265621508	0.185900235	0.166106917	0.508741702	0.364334432	0.088066621	0.127693696	0.226837481	0	0.253269208	0.031934311	0	0	AT4G00889	Transmembrane protein [Source:UniProtKB/TrEMBL;Acc:A0A1P8B664]
AT4G28850	0	0	0	0	0	0	0	0	0	0	0	0	0	0	0	0	0	0	0	0	0	0	0	0	XTH26	Probable xyloglucan endotransglucosylase/hydrolase protein 26 [Source:UniProtKB/Swiss-Prot;Acc:Q9SVV2]
AT4G09815	0.857293554	2.338417123	1.922707496	1.04030761	2.448420994	4.538664617	2.512410384	2.764283263	1.737697462	1.558381033	2.567697442	1.394396214	1.817182967	2.255142243	1.933933746	0.989273634	2.63039056	1.756742092	2.258408311	2.768391878	2.166252932	1.560796472	2.577244185	1.393424408	AT4G09815	-
AT4G25340	11.6078591	18.15832623	13.4406511	17.47087342	17.28525603	17.87240822	16.44579488	17.74349546	15.75871381	13.95387109	16.50878186	15.65535246	18.39961724	20.3234617	19.0955508	21.83677838	17.49918368	17.55601051	15.01156971	15.86261648	14.75769681	14.51486015	13.67024356	12.96367705	FKBP53	Peptidyl-prolyl cis-trans isomerase FKBP53 [Source:UniProtKB/Swiss-Prot;Acc:Q93ZG9]
AT3G24517	0	0	0	0	0	0	0	0	0	0	0	0	0	0	0	0	0	0	0	0	0	0	0	0	AT3G24517	unknown protein; BEST Arabidopsis thaliana protein match is: unknown protein (TAIR:AT2G05752.1); Has 3 Blast hits to 3 proteins in 2 species: Archae - 0; Bacteria - 0; Metazoa - 0; Fungi - 0; Plants - 3; Viruses - 0; Other Eukaryotes - 0 (source: NC /.../nk). [Source:TAIR;Acc:AT3G24517]
AT3G04555	0	0	0	0	0	0	0	0	0	0	0	0	0	0	0	0	0	0	0	0	0	0	0	0	AT3G04555	-
AT2G43100	4.830619536	8.508002225	9.395873151	10.35785652	16.35034285	9.712387574	1.699534347	2.154534038	3.239435045	0.626294265	0.886944814	0.776466212	8.784298192	12.91744724	17.47408842	8.065993306	10.85777637	12.51568761	6.942968905	16.8993205	11.33400847	12.14106256	8.568583963	8.623694792	IPMI2	IPMI2 [Source:UniProtKB/TrEMBL;Acc:A0A178VZE1]
ENSRNA049494131	0	0	0	0	0	0	0	0	0	0	0	0	0	0	0	0	0	0	0	0	0	0	0	0	5S_rRNA	5S ribosomal RNA
AT5G53030	2.022886158	1.664116232	2.321988686	1.484486361	2.144837732	2.629569461	3.67433032	2.357145467	4.122727482	3.532808817	2.556051046	3.958574569	1.310179277	2.505988643	2.016836312	1.818815655	2.657251802	2.962348117	3.480492124	3.938819689	2.259114401	2.742982063	3.694332931	2.243341367	AT5G53030	Uncharacterized protein At5g53030 [Source:UniProtKB/TrEMBL;Acc:Q9LVU9]
AT5G57360	23.8447083	20.93150055	23.36368778	20.43940819	20.03177629	21.2174675	21.23313294	24.39855177	24.78229073	23.02862106	22.38705331	23.40872052	22.69177601	21.2543195	21.42938188	20.28261024	20.55517955	21.58264183	21.55237914	21.6078417	21.80320715	23.3628629	22.26131503	22.52310213	ZTL	Galactose oxidase/kelch repeat superfamily protein [Source:UniProtKB/TrEMBL;Acc:F4KAN2]
AT5G16630	9.500533824	8.491000068	7.161178746	8.493667265	7.726112514	8.081900702	8.885620323	8.824281059	8.271799462	9.304950433	9.183578038	9.057269343	7.614168343	6.681378776	6.436933538	5.863125158	7.439348202	6.299805302	6.912593209	6.722950115	6.681058504	7.015746519	6.590721187	7.335410837	RAD4	DNA repair protein RAD4 [Source:UniProtKB/Swiss-Prot;Acc:Q8W489]
AT2G17720	26.13769778	32.48143624	33.53496106	25.19821085	26.18265177	28.37912272	29.16356513	26.79722957	25.65479991	25.54255277	27.99837851	26.78344001	27.05388132	29.55083994	30.0953182	30.9343183	27.84233025	31.50685235	35.30854238	32.01641738	31.98185342	32.80007583	36.5779653	29.14797026	P4H5	Prolyl 4-hydroxylase 5 [Source:UniProtKB/Swiss-Prot;Acc:Q24JN5]
AT4G21310	3.56975905	4.639566442	3.941671474	5.493308206	4.770201437	3.314115238	3.560888111	4.00101032	2.662450009	3.376945281	3.764738828	3.10192918	5.913650883	5.470228482	4.544932245	7.339356039	4.566284268	4.682391732	4.47682543	4.333144063	4.236875111	5.258299326	4.672602752	4.658104909	AT4G21310	At4g21310 [Source:UniProtKB/TrEMBL;Acc:O81898]
AT5G28150	9.30536686	8.472510678	8.855708185	10.90715578	8.865509836	9.135744984	9.872438809	9.542633829	8.819328571	8.196988689	9.841580521	8.466644233	12.03230591	10.22705603	9.103181998	10.02418777	9.946318784	10.35161746	7.812333688	8.650609993	10.24545701	9.056658127	9.965475143	8.512330272	AT5G28150	AT5g28150/T24G3_80 [Source:UniProtKB/TrEMBL;Acc:Q8RX84]
AT3G56000	1.063227752	1.705427315	1.797258781	1.467408407	0.904643861	0.737120071	0.659970726	0.614420885	0.753168596	1.374176794	0.981886009	0.860948036	0.826355331	0.179465166	0.497306449	0.224933745	0.380595608	0.183950359	0.61853437	0.50304928	0.371364516	0.729480478	0.41676353	0.696058371	CSLA14	Probable glucomannan 4-beta-mannosyltransferase 14 [Source:UniProtKB/Swiss-Prot;Acc:Q84W06]
AT5G65274	0.271724617	0.430721208	0.119174353	0.107468233	0	0.069556673	0	0	0	0.390084946	0.130215672	0	0.056316836	0	0.513729366	0	0.800370176	0	0.057265344	0.253168592	0.19181418	0.096742178	0	0	ARPC5B	Actin-related protein 2/3 complex subunit 5B [Source:UniProtKB/Swiss-Prot;Acc:B3H6Y2]
AT1G64065	0.521711265	0.393802247	0.724580069	0.25792376	0.393360436	0.111290677	0.271812051	0.268867893	0.368357789	0.427978912	0.208345076	0.128748308	0.126149713	0.10064125	0.390434318	0.20602755	0.256118456	0.061893885	0.348173294	0.364562772	0.398973494	0.139308736	0.118981902	0.169595399	AT1G64065	Late embryogenesis abundant protein At1g64065 [Source:UniProtKB/Swiss-Prot;Acc:Q6DST1]
AT4G26920	0	0	0	0	0	0	0	0	0	0	0	0.019739549	0	0	0	0	0	0	0	0	0	0	0	0	AT4G26920	Putative homeodomain protein [Source:UniProtKB/TrEMBL;Acc:Q9M0J8]
AT3G07615	0.391139647	0.166074266	0.42887	0.290057592	0.24575992	0.187733998	0.477619026	0.355723784	0.327039644	0.100270693	0.292877587	0.573121601	0.151999575	0.169769694	0.288866567	0.041374252	0.480045618	0.406029348	0.051519869	0.056941999	0.301996305	0.043517981	0.195132943	0.317874507	AT3G07615	-
AT2G32370	0.302038568	0	0.093408051	0.114863009	0.12651743	0.019824745	0.015130997	0.394427228	0	0.007941453	0.046391892	0	0	0.008963856	0.009151309	0.006553693	0	0.018375761	0	0.009019628	0.027335028	0	0	0	HDG3	Homeobox-leucine zipper protein HDG3 [Source:UniProtKB/Swiss-Prot;Acc:Q9ZV65]
AT1G11170	3.751205187	2.245372997	2.868660246	2.764064436	2.507072286	2.599380852	2.800865024	2.922634564	3.369527391	3.050300938	2.705062212	3.287209282	2.339818887	3.470659052	3.740868738	2.729563729	2.404560399	3.16055657	3.839493244	2.935718984	3.278410241	3.732288201	4.672571862	3.339823177	AT1G11170	At1g11170/T28P6_16 [Source:UniProtKB/TrEMBL;Acc:Q8S9J5]
AT3G18215	17.53748158	19.13977585	17.14646695	21.93533187	16.67878628	14.52595182	15.20636303	17.27505188	16.86095525	16.63577781	18.42018554	16.46552811	20.27843035	15.8322893	13.83415609	18.2577485	15.93754362	15.37759587	14.33830428	14.6507682	15.49602268	14.52508742	15.85677448	17.77355512	AT3G18215	Uncharacterized protein At3g18215 [Source:UniProtKB/TrEMBL;Acc:Q9LV18]
AT2G44600	5.87744443	4.510049921	6.169518541	4.695929769	4.690510229	5.24086814	4.816361865	4.547278915	5.838095882	4.355901886	4.838919083	5.104037415	5.44122515	7.028451109	6.517134591	5.66903919	5.760453187	6.460563076	6.090557864	5.433901247	5.82527133	4.847074794	4.049831539	4.104947251	AT2G44600	At2g44600/F16B22.9 [Source:UniProtKB/TrEMBL;Acc:O80500]
AT3G27540	3.415205983	4.186119744	4.225609342	2.013700578	2.939858184	3.448805304	4.009603853	4.245782444	4.214878095	4.540850205	4.304293465	4.561983721	4.03698604	4.025412971	4.516849901	6.01872588	3.217314686	4.187968274	3.708787469	3.2476653	4.128657915	4.034463239	4.525571634	4.549438505	AT3G27540	Beta-1,4-N-acetylglucosaminyltransferase family protein [Source:UniProtKB/TrEMBL;Acc:Q9LT58]
AT1G05690	1.889462512	1.662490365	1.522593075	1.969515367	1.258699548	1.660790549	1.512198721	2.101393059	1.268929486	1.762419575	1.690932058	1.797717642	2.689331287	2.252803749	2.125067366	1.993833273	1.676339998	1.512396791	1.583204512	1.338882358	2.018775314	1.631108875	1.310908147	2.14606087	BT3	BTB/POZ and TAZ domain-containing protein 3 [Source:UniProtKB/Swiss-Prot;Acc:Q9SYL0]
AT4G02890	232.8323473	205.8770589	168.6640661	195.5740621	231.6907343	236.1018582	215.5409694	223.3972546	199.9800773	221.6509459	225.1668327	220.7637243	242.5981141	262.5425571	273.1801384	304.4989529	278.8257544	333.4024255	202.9696258	231.2547797	270.6937986	258.5404522	277.3314139	261.9564901	UBQ14	Polyubiquitin 14 [Source:UniProtKB/Swiss-Prot;Acc:Q3E7T8]
AT4G26900	22.50741145	25.49567698	24.83908327	27.83873341	25.23444309	28.49960012	24.53099758	26.5285102	25.97800329	23.03667149	23.61940315	21.35809926	22.67379571	24.52560799	26.43501074	24.56920178	25.37702003	25.84580635	22.64790348	24.64166333	24.59473984	22.87258883	22.36172243	23.56136073	HISN4	Imidazole glycerol phosphate synthase hisHF [Source:UniProtKB/TrEMBL;Acc:A0A178UW68]
AT1G45000	64.03843699	62.04799977	72.56899729	63.69148082	67.84438462	71.64382844	70.75985229	71.08557616	73.6874075	73.59211448	74.75793318	66.67082489	63.76229736	71.82092651	74.72796726	72.20588992	75.8001332	78.70825608	72.52242018	77.26692178	74.11428928	69.7773679	74.49500456	68.40107416	RPT4B	26S proteasome regulatory subunit S10B homolog B [Source:UniProtKB/Swiss-Prot;Acc:Q9MAK9]
AT2G43900	9.011694132	8.84669977	8.816879547	10.53092691	8.729752651	9.379433144	8.80815132	9.371048789	9.632472635	10.26640458	8.773593528	9.604370737	8.707553732	7.891617974	8.319937708	8.707007133	10.09381539	7.677647617	7.967223275	8.557754225	7.74650003	9.568013105	8.175688079	8.879645931	AT2G43900	Endonuclease/exonuclease/phosphatase family protein [Source:TAIR;Acc:AT2G43900]
AT5G41970	37.61364196	38.14439875	34.25796187	47.95116988	41.91783412	41.090806	33.2198989	39.73991925	34.61297572	35.36598201	40.79535577	36.39177402	41.04312732	37.6305101	37.24030816	47.13158192	41.60617297	37.24587798	33.16166317	34.27857926	36.46636953	35.06426492	33.87217929	36.89767826	AT5G41970	Metal-dependent protein hydrolase [Source:UniProtKB/TrEMBL;Acc:F4K000]
AT4G17260	12.11641199	11.90452268	16.564661	8.132675209	12.10018755	11.36727421	17.08354177	20.67858713	17.76075102	11.5950842	15.08279261	11.56120815	12.99884045	14.23592298	14.73197624	8.613262159	10.58163185	10.91662457	15.56545368	16.4927228	12.30726245	9.507765309	9.744560445	9.524421556	AT4G17260	L-lactate dehydrogenase [Source:UniProtKB/TrEMBL;Acc:O23569]
AT5G40860	0	0	0	0	0	0.049354996	0	0	0	0.07908306	0	0	0	0	0	0	0	0	0	0	0	0	0	0	AT5G40860	Transmembrane protein [Source:UniProtKB/TrEMBL;Acc:Q1PDP3]
AT2G39510	10.1150934	20.58035681	19.94522265	29.20849392	26.11941196	29.16052534	22.48684475	20.08937827	23.88344458	20.34607193	24.58582717	18.79862258	12.76834476	13.77928603	16.87109098	23.85911744	27.11041106	18.7986216	16.33158887	18.84220712	14.88804526	14.59777713	13.82848168	14.94484274	AT2G39510	WAT1-related protein At2g39510 [Source:UniProtKB/Swiss-Prot;Acc:O80638]
AT4G22150	39.21008436	47.67877549	42.90406616	52.34962134	44.81873546	38.89563686	36.53284508	38.22393009	44.27372197	40.33074434	43.86316699	45.54866046	43.45020364	39.13628333	37.21808276	44.90562516	39.12581616	40.04270174	39.53462067	38.30088981	42.20434607	41.11990682	47.62788258	42.24737933	PUX3	Plant UBX domain-containing protein 3 [Source:UniProtKB/Swiss-Prot;Acc:Q9SUG6]
AT1G05683	0	0	0	0	0	0	0	0	0	0	0	0	0	0	0	0	0	0	0	0	0	0	0	0	AT1G05683	-
ENSRNA049492634	0	0	0	0	0	0	0	0	0	0	0	0	0	0	0	0	0	0	0	0	0	0	0	0	tRNA-Gln	tRNA-Gln for anticodon UUG
AT3G53550	0	0	0	0	0	0	0	0	0	0	0	0	0	0	0	0	0	0	0	0	0	0.025597152	0	0	AT3G53550	FBD-like domain family protein [Source:UniProtKB/TrEMBL;Acc:Q9LFG4]
AT1G67340	25.76054894	11.39063442	16.52242493	12.72841237	11.52393317	10.39649415	12.75768336	11.28984116	10.07948882	9.403590043	10.12698662	10.30611453	14.47047431	16.94290557	11.26014967	8.3432585	11.50150074	7.797828353	12.49118395	10.9309841	11.29580668	6.872263755	7.413265587	7.682104406	AT1G67340	F-box protein At1g67340 [Source:UniProtKB/Swiss-Prot;Acc:Q9FYF9]
AT5G56460	8.895718139	13.4705841	10.81546289	7.981980126	11.28513588	9.093092268	8.477203267	9.014852815	7.82580399	6.788646116	7.829999166	7.5715179	11.33812841	11.61302239	11.1694074	9.842498666	10.05617942	9.232560889	7.639296974	8.316422413	7.240775878	6.538968557	7.052372966	7.514686941	PBL16	Probable serine/threonine-protein kinase PBL16 [Source:UniProtKB/Swiss-Prot;Acc:Q9FM85]
AT5G15560	0.18477274	0	0.236362468	0.21314533	0.038698654	0.039415448	0	0.168042433	0	0.031578305	0.036894441	0.037998632	0	0	0	0	0	0	0	0	0.054347351	0.027410284	0.140464745	0	AT5G15560	Uncharacterized protein T20K14_170 [Source:UniProtKB/TrEMBL;Acc:Q9LF26]
AT3G07935	0.314506791	0	0	0.077742977	0.494025371	0.201270374	0.076808592	0.143014837	0.701241033	0.322501839	0	0.679124495	0.081479678	0.182010771	0	0	0	0	0.082851988	0.732572947	0	0.069983703	0.089658348	0	AT3G07935	-
AT5G47870	43.6133391	30.61139108	35.4925959	43.01973663	47.38029549	43.40533274	41.37881724	40.75821664	40.43030808	40.43214689	40.97371262	41.65151986	37.93417063	45.97038319	39.45477877	42.70403408	40.53006614	43.95524195	34.19227278	32.918485	45.40567355	34.9093236	35.48059958	40.11891149	RAD52-2	DNA repair RAD52-like protein 2, chloroplastic [Source:UniProtKB/Swiss-Prot;Acc:Q9FIJ4]
AT2G35390	17.58205343	26.14708274	22.88072437	15.69092682	17.56996169	17.55240538	20.15759352	17.88684988	18.62673796	17.20461731	16.47163251	15.00935998	18.93240037	20.18827511	20.48654446	16.93915794	14.80032921	17.29239703	20.5649692	19.44542323	18.53693039	17.93090594	16.5811878	17.48609064	PRS1	Ribose-phosphate pyrophosphokinase 1, chloroplastic [Source:UniProtKB/Swiss-Prot;Acc:Q42581]
AT2G06050	93.22973084	65.62689941	126.4840435	37.17598211	70.23564846	57.50403151	58.08960485	47.19133566	46.30918671	74.98602676	60.01699776	56.5343969	113.6151271	91.29539442	95.4151043	75.83145004	67.48570768	100.2533272	78.59181411	61.48635208	58.73573036	59.23350938	57.80619685	56.65885923	OPR3	12-oxophytodienoate reductase 3 [Source:UniProtKB/Swiss-Prot;Acc:Q9FUP0]
AT2G32320	15.38332755	15.1713024	14.61536266	15.49630074	13.86887375	13.53878112	12.19350207	12.06822728	13.34856764	13.00390061	14.03448592	13.8517317	9.618631971	11.13547463	10.72040461	10.59649659	10.71862649	11.33097818	10.37944667	9.823032433	9.738536997	10.86157142	10.17485183	10.71663969	THG2	tRNA(His) guanylyltransferase 2 [Source:UniProtKB/Swiss-Prot;Acc:F4ISV6]
AT2G47160	20.40777343	21.35905633	35.88092564	29.62168176	35.85132923	23.41130937	22.84677117	22.72220912	27.29113144	22.02341946	24.09250191	20.44855422	33.1119708	34.79874094	42.55952161	47.34125456	46.82965346	46.04717392	18.7348843	24.76428515	18.06834051	25.6859483	22.1994317	20.63157438	BOR1	HCO3-transporter family [Source:UniProtKB/TrEMBL;Acc:A8MS82]
AT2G31902	12.83997161	9.119874095	8.701325316	17.01570759	11.65317111	10.30930597	13.00762766	14.0020344	14.34747613	11.85583337	14.27903869	14.00957623	9.055384861	8.084352414	6.532488958	6.564612965	7.259121459	8.533225362	7.391374644	8.930810542	8.340059961	8.333314138	8.778105129	8.341471624	AT2G31902	Potential natural antisense gene, locus overlaps with AT2G31900 [Source:TAIR;Acc:AT2G31902]
AT1G55900	14.40729585	18.14830963	19.46172996	20.29226352	17.01449995	16.76534447	15.19952854	15.88372867	16.17262433	14.84646216	18.010356	12.45984664	16.89028246	18.05829381	18.31829085	21.38694531	18.36282261	17.93592694	15.49624463	16.29892574	14.90909239	13.83630332	13.47704721	15.33411464	TIM50	Mitochondrial import inner membrane translocase subunit TIM50 [Source:UniProtKB/Swiss-Prot;Acc:Q8VYE2]
AT1G59725	0.219967547	0	0	0	0	0	0.114603296	0.026673402	0.016348377	0.015037288	0	0	0.015196607	0	0	0.012409539	0.017997742	0	0.015452553	0	0	0	0	0	AT1G59725	DNAJ heat shock family protein [Source:UniProtKB/TrEMBL;Acc:Q9XIF5]
AT1G80060	3.22701686	2.989443116	2.521430239	3.462100837	3.305984888	2.325561913	2.865816084	3.296299718	3.101712096	2.872372337	2.800387239	3.246182788	3.442177313	3.680299741	2.739670689	3.371454116	3.356567369	3.749823748	2.323462528	2.777398842	2.880896706	2.678556791	2.169020267	2.707156596	AT1G80060	At1g80060 [Source:UniProtKB/TrEMBL;Acc:Q5XEN2]
AT1G30135	4.896706845	4.298356415	7.359829552	1.985628949	3.111256554	2.570317566	3.117323388	2.326741386	1.809436771	3.808202552	3.757190667	2.749479212	7.326498947	5.858669288	6.501289739	5.517225699	5.334477151	4.830180391	2.637900382	2.499019004	2.84008737	2.497532551	2.980083306	3.51745626	TIFY5A	Protein TIFY 5A [Source:UniProtKB/Swiss-Prot;Acc:Q8LBM2]
AT2G40790	1.137063013	0.386229127	0.374024125	1.039961828	1.000211366	0.909587267	0.805308542	0.284379503	0.285216305	0.874476142	0.817353759	0.455983589	0.029458037	0.263215577	0.369489967	1.058438235	0.279103446	0.573311952	0.599083603	0.397279944	0.27591732	1.087977415	1.037278119	0.80086716	CXXS2	Thioredoxin-like protein CXXS2 [Source:UniProtKB/Swiss-Prot;Acc:Q8GXV2]
AT5G50820	3.471782528	3.039013395	4.542424568	6.634749361	4.179454637	5.227733132	4.731004991	3.502358086	4.976273945	3.829284999	3.670025925	2.807898946	4.595453814	3.68068887	3.895555703	6.098047561	3.544797383	4.534134307	3.719836216	2.344474408	3.475370071	3.271922288	4.491175409	2.971638672	anac097	NAC097 [Source:UniProtKB/TrEMBL;Acc:A0A178UQH2]
AT2G07715	1.011566888	0.566884687	1.008313885	0.555665244	1.155609577	0.627740963	1.048065622	1.17087631	1.002419209	0.932505895	1.358803542	0.983411612	1.027094516	0.816028937	1.038348847	1.098124127	1.0283097	1.030376319	0.904422988	0.642604887	1.108986497	0.954938917	0.838904654	1.339699442	AT2G07715	Nucleic acid-binding, OB-fold-like protein [Source:UniProtKB/TrEMBL;Acc:F4IMC7]
AT4G04260	0.153763722	0.243736828	0.37091158	0.334478108	0.193224902	0.157443122	0.090124922	0.44749164	0.377123731	0.630690144	1.289514426	0.265621508	0	0.106783018	0.072677386	0.286262768	0.075485675	0.182419565	0.421269607	0.358158063	0.271359866	0.136861333	0.070134963	0.266585462	AT4G04260	Bromo-adjacent homology (BAH) domain-containing protein [Source:TAIR;Acc:AT4G04260]
AT1G08557	0.300647169	0	0	0	0	0.577202496	0.440542838	0	0	0	0	0	0.155778095	0	0	0.38162488	0.092246054	0	0	0	0.132644382	0	0.171414604	0	AT1G08557	-
AT2G42750	31.5770756	32.21484281	25.8853446	28.82728474	29.92974258	28.26430496	33.41748637	30.89351925	33.70283561	32.19581748	31.7227505	36.74926407	28.61700335	30.71661884	29.18592483	28.98620667	31.39631463	31.89225393	30.01275543	28.66148431	30.84496177	31.21999894	30.48359651	30.42539162	AT2G42750	At2g42750/F7D19.25 [Source:UniProtKB/TrEMBL;Acc:Q9SJI1]
AT5G58140	21.42211522	18.3673885	25.42697636	27.6851573	25.64143513	27.12766029	27.43442093	29.30899565	31.28105056	27.93181967	26.52849963	29.08951879	23.94446369	26.84666981	25.40660592	28.43735731	28.96413104	31.18507566	27.94865107	32.46016043	31.55244999	30.97887068	30.26718064	31.32478632	PHOT2	Phototropin-2 [Source:UniProtKB/Swiss-Prot;Acc:P93025]
AT5G08380	33.21731034	30.51379929	30.77123728	43.51653393	37.76910849	37.61303325	35.82339207	38.35420767	35.37016601	32.16226573	34.89027518	30.09147984	36.64528026	32.11163901	33.98455286	31.928123	37.72498571	27.62675566	27.0039192	28.36983069	26.06624576	27.49568259	28.698218	32.64338568	AGAL1	Alpha-galactosidase 1 [Source:UniProtKB/Swiss-Prot;Acc:Q9FT97]
AT2G07692	0	0	0	0	0	0	0	0	0	0	0	0	0	0	0	0	0	0	0	0	0	0	0	0	AT2G07692	At2g07692 [Source:UniProtKB/TrEMBL;Acc:A6QRC6]
AT1G09963	4.404514966	3.966913157	3.51228072	8.808998857	4.276943797	2.754632679	4.25377424	3.732590395	4.017493771	3.130743026	3.17808544	4.323094979	7.053969737	3.649665192	3.725987476	5.463782847	3.931389396	4.453425732	3.58638762	3.206040182	4.504818793	3.875801743	3.139054128	3.57949656	AT1G09963	-
AT5G02970	12.27730133	13.2540681	12.08146922	9.171498604	8.407578323	10.03803031	15.49306438	15.68298204	14.94998417	14.15811241	13.73439854	15.14900938	9.823033371	10.54557691	10.1597273	7.808450555	8.85300286	8.798932058	18.70161116	14.00541917	14.08854209	14.08194349	13.27115821	14.78281871	AT5G02970	AT5g02970/F9G14_280 [Source:UniProtKB/TrEMBL;Acc:Q9LYY8]
AT5G48750	0	0	0	0	0	0	0	0	0	0	0	0	0	0	0.034114841	0	0	0.068502347	0	0	0	0	0	0	AT5G48750	Cytochrome b561 and DOMON domain-containing protein At5g48750 [Source:UniProtKB/Swiss-Prot;Acc:Q9FKC1]
AT3G10990	0	0	0	0	0	0	0	0	0	0	0	0	0	0	0	0	0	0	0	0	0	0	0	0	AT3G10990	F-box associated ubiquitination effector family protein [Source:UniProtKB/TrEMBL;Acc:Q9SRL0]
AT5G41240	9.856823039	7.053500511	8.313567653	11.78237215	9.090249457	10.51758615	8.868197896	8.712736151	9.48085005	8.247716289	8.506862311	9.608526654	10.07644563	9.67718636	8.293500642	11.78337357	11.09126656	9.542212355	9.274445376	8.281561129	7.974293373	10.76144965	10.45696417	10.20328447	GSTT2	Glutathione S-transferase T2 [Source:UniProtKB/Swiss-Prot;Acc:Q8L727]
ATCG01190	0	0	0	0	0.376527445	0	0	0.272501243	0	0	0	0	0	0	0	0.253557071	0	0	0	0	0	0	0	0	TRNA.2	tRNA-Ala [Source:TAIR;Acc:ATCG01190]
AT5G03960	1.014166165	0.723574618	0.563614048	0.782982844	1.466475311	0.924633071	3.908575552	3.77779606	4.832236138	4.800852101	3.045871856	4.319844532	0.748632827	1.109513028	1.477454755	0.787679172	1.977857126	1.054833136	3.044966284	4.142066586	5.626789639	4.229015202	6.495174313	6.12693485	IQD12	IQ-domain 12 [Source:TAIR;Acc:AT5G03960]
AT5G26742	152.1047667	153.5137883	169.085409	203.1715235	200.9933809	199.0443526	148.7068236	162.7843874	153.516425	136.3713506	146.0608637	140.9643386	146.795267	170.1896505	170.3688807	150.4866014	196.8723411	158.7252405	155.8903327	171.5239418	158.2231421	161.0672399	147.3879612	157.8757945	RH3	RH3 [Source:UniProtKB/TrEMBL;Acc:A0A178UT03]
AT1G05717	0	0	0	0	0	0	0	0	0	0	0	0	0	0	0	0	0	0	0	0	0	0	0	0	AT1G05717	-
AT5G46550	13.44707269	15.95615588	15.72715996	17.17243882	15.4861374	14.71736714	12.35380279	12.84913141	13.16556412	13.15155547	13.83332683	13.77537485	14.98786823	15.52262427	15.39526439	14.4036819	13.61362792	14.46415059	10.52966135	12.13899042	11.49644231	10.5220026	11.20386184	10.87970481	GTE12	Transcription factor GTE12 [Source:UniProtKB/Swiss-Prot;Acc:Q9LS28]
AT5G05540	13.91304104	13.3864252	12.32835339	21.2761471	14.17676076	13.27904436	13.03783318	14.8289575	15.32814938	13.47914843	15.88409371	14.40193484	16.92306529	12.92648558	11.58997954	17.01582485	12.34688029	11.12842219	12.59096152	10.83665083	11.97678588	12.39486492	11.73012234	14.01176445	SDN2	Small RNA degrading nuclease 2 [Source:UniProtKB/Swiss-Prot;Acc:Q9FFG1]
AT5G01090	39.56936565	29.58510277	39.7784142	44.67071563	41.41943355	40.85385293	45.4087392	39.21902053	39.22185558	45.7147872	40.68599692	42.50326683	34.2285054	40.83343838	40.44050545	43.22473287	35.17017999	35.8418693	50.444565	44.15976787	43.60175321	45.52612984	41.92305335	43.5386893	AT5G01090	Concanavalin A-like lectin family protein [Source:UniProtKB/TrEMBL;Acc:Q9LFC7]
AT1G67785	152.4922847	124.2014153	122.6148653	180.5007564	134.0288878	140.0634963	134.782988	140.0929251	130.4003433	123.8069265	147.2394415	138.7776142	168.8935232	138.224591	127.8597261	186.8411613	124.9125817	140.7433521	126.6718473	136.1246491	145.7969723	132.6354377	149.6365935	151.6582831	AT1G67785	Putative uncharacterized protein [Source:UniProtKB/TrEMBL;Acc:Q8VZ65]
AT3G62040	3.957712874	5.641852357	10.06446637	4.078246124	9.707120447	12.20607429	12.43704538	8.391280224	9.30275402	10.36583332	7.169422893	9.178508382	3.557770695	2.676732599	8.000920572	6.15353021	6.495907619	6.760076791	9.069352742	9.829474748	7.531490951	7.97904517	8.183204194	12.63303358	AT3G62040	Haloacid dehalogenase-like hydrolase (HAD) superfamily protein [Source:UniProtKB/TrEMBL;Acc:F4IX29]
AT3G59695	0.417860612	0.384409438	0.515439607	0.800505428	0.607144961	0.267412228	0.293392536	0.581913727	0.203805918	0.388312727	0.312885715	0.451149841	0.297703133	0.317393341	0.555481222	0.773513327	0.400656448	0.495734301	0.385276381	0.56269627	0.553075514	0.232454703	0.416927159	0.297141526	AT3G59695	other RNA [Source:TAIR;Acc:AT3G59695]
AT3G29636	0	0	0	0	0	0	0	0	0	0	0	0	0	0	0	0	0	0	0	0	0	0	0	0	AT3G29636	Transferase-like protein [Source:UniProtKB/TrEMBL;Acc:F4J479]
AT3G04820	5.057098282	6.800749184	5.795141184	7.19351385	6.687586259	6.671255278	6.206412476	7.181064055	5.871847127	5.784719079	6.933542284	5.699325556	5.751411937	5.980054179	5.792303885	6.975376948	6.128153367	6.367757092	4.944104533	5.84716262	6.081354457	5.752435664	5.537630305	5.380877747	AT3G04820	Pseudouridine synthase family protein [Source:UniProtKB/TrEMBL;Acc:Q5XVC2]
AT3G46080	1.523317242	4.663249894	2.134221628	0.557850372	0.779881272	0.758220836	0.440916496	2.232014001	0.691873309	1.475261277	1.487043099	1.00942932	2.660218175	1.501936211	1.133341883	0.35807678	0.138486443	0.635869116	1.42682507	1.576989091	1.219703906	0.200869255	1.222364959	0.855888568	ZAT8	Zinc finger protein ZAT8 [Source:UniProtKB/Swiss-Prot;Acc:Q9LX85]
AT5G17160	10.3219693	7.735601919	12.16156427	16.48173301	16.64097329	15.35684339	11.5664316	12.65711909	10.21426087	10.24920967	11.3935927	9.522966833	10.51076217	13.15514655	11.26247203	15.02485401	13.9880197	12.87101448	7.988066248	10.49873176	11.87113605	8.971491436	9.197334964	10.60206454	AT5G17160	Aspartic/glutamic acid-rich protein [Source:UniProtKB/TrEMBL;Acc:Q8L6X8]
AT2G35710	5.940206171	6.259065789	9.065330482	2.22951047	2.757358445	2.234332242	6.146283138	3.847795031	4.986996949	2.859140146	3.093565554	3.455403253	3.73113664	4.419906178	4.956406991	0.995097133	0.669527812	1.912822239	7.524083899	5.831044342	3.936542946	2.859421615	3.469763364	2.154328281	PGSIP8	Putative glucuronosyltransferase PGSIP8 [Source:UniProtKB/Swiss-Prot;Acc:Q8VZP6]
AT3G61898	18.2470653	7.654934668	13.71013021	36.15583729	21.37688273	21.40064992	19.60054527	21.81796841	21.31485345	26.24001852	27.69623312	25.20617482	24.70998116	25.91594678	19.49981923	41.09453489	27.56947235	30.53093465	17.0061175	23.02921119	26.30055408	22.32365402	24.95206525	28.83121775	AT3G61898	Transmembrane protein [Source:UniProtKB/TrEMBL;Acc:F4IX05]
AT1G05893	0	0	0	0	0	0	0	0	0	0	0	0	0	0	0	0	0	0	0	0	0	0	0	0	AT1G05893	-
AT1G68877	1.576260338	0.118980537	1.152207019	0.103902937	2.112836467	2.151971391	3.900857196	1.051260721	2.460159594	3.986948096	4.909933127	2.982262339	1.415661128	2.675817119	2.980117268	2.756682091	1.160726416	1.122010009	4.539974794	2.202926705	3.616288183	4.115439754	2.756038131	3.757623167	AT1G68877	Chaperonin 60 subunit beta [Source:UniProtKB/TrEMBL;Acc:A0A1P8AS11]
AT3G29250	3.126678861	0.928211875	2.278556255	2.017039209	2.898905194	2.56217359	2.81226436	3.311721904	3.039364346	2.678318157	4.157048569	4.799001836	1.501524032	1.98599887	1.306630665	0.871207271	0.655161141	1.334470488	1.888426904	1.487664795	2.624374228	2.528439585	3.174044288	0.681735587	SDR4	Short-chain dehydrogenase reductase 4 [Source:UniProtKB/Swiss-Prot;Acc:F4J2Z7]
AT5G09610	0.079390845	0.141255154	0.049742339	0.134568918	0.099765328	0.145161753	0.055396478	0.226921752	0.03793158	0.06977917	0.217403557	0.083966288	0.070518473	0.01312712	0.241229441	0.067182897	0	0.013455192	0.047804114	0.013208796	0.050038482	0.080758688	0.025865631	0.012289522	APUM21	Putative pumilio homolog 21 [Source:UniProtKB/Swiss-Prot;Acc:Q9LXC5]
AT3G55640	9.111918832	8.661922238	9.641908458	7.214597899	9.450618672	5.989639404	7.404250236	6.121354353	7.608800725	6.805200298	7.527171979	7.257920611	10.92061592	10.75111789	8.733399216	10.99259545	7.334811849	10.26464517	7.415451108	7.344715608	6.688104618	7.858488997	8.051519851	7.689346574	AT3G55640	Ca-dependent solute carrier-like protein [Source:UniProtKB/TrEMBL;Acc:Q9M058]
AT3G09260	4.002386253	3.308396787	7.161547195	3.168349182	5.446096297	4.462719187	0.863522506	0.870917595	1.519258499	1.800278125	1.088447282	3.605451638	2.811725617	2.259412778	4.961499223	2.877858718	2.230045805	2.738273227	5.847533642	6.505844047	6.034180954	9.594509942	9.029876484	3.552018798	BGLU23	PYK10 [Source:UniProtKB/TrEMBL;Acc:A0A178VCN3]
AT3G63003	0	0	0	0	0	0	0	0	0	0	0	0	0	0	0	0	0	0	0	0	0	0	0	0	AT3G63003	pre-tRNA [Source:TAIR;Acc:AT3G63003]
AT5G24180	0	0	0	0	0	0	0	0	0	0	0	0	0	0	0	0	0	0	0	0	0	0	0	0	AT5G24180	Gb [Source:UniProtKB/TrEMBL;Acc:Q9FIP1]
ENSRNA049757716	0	0	0	0	0	0	0	0	0	0	0	0	0	0	0	0	0	0	0	0	0	0	0	0	ath-MIR774a	-
AT5G39310	0.558824871	1.714480516	2.213736283	1.408095976	0.249181577	0.55373898	2.518197779	3.623158809	5.345680115	5.064852059	4.03859144	4.04824455	0.915354621	0.354699039	1.512369133	4.423849388	1.128326735	1.304552017	1.728575372	4.912705651	1.224803713	1.47614406	0.96612337	0.429733598	EXPA24	Expansin-A24 [Source:UniProtKB/Swiss-Prot;Acc:Q9FL76]
AT2G38870	132.7940476	115.166983	82.16778621	106.6225818	58.54281632	63.96933399	60.4527687	71.1012329	58.28491295	65.53792504	59.22464943	62.23054725	131.6170618	76.49972386	67.97018488	75.33485406	71.97208531	57.56892338	68.72029087	69.42629845	72.03251345	51.33361987	56.05924958	67.77830676	AT2G38870	Putative protease inhibitor [Source:UniProtKB/TrEMBL;Acc:Q9ZV18]
AT2G23350	78.13981349	75.88678822	81.16063468	102.8771108	89.56204838	96.74551452	77.44566687	96.24567091	80.59132419	71.58139466	84.10393388	76.10646145	80.87750214	85.21794921	85.5124257	84.34391362	97.35147597	82.257428	64.36226577	73.67939421	75.63790987	67.12629203	70.76298108	72.95964785	PAB4	Polyadenylate-binding protein 4 [Source:UniProtKB/Swiss-Prot;Acc:O22173]
AT5G04047	0.686934798	0.302468594	0.669509621	0.943352824	0.575484287	0	0.671050622	0.138830238	0.042545175	0.117399551	0	0.376716219	0.316382362	0	0	1.162609359	0.046837497	0.724403479	0.160855494	0.444461211	0.269398228	0.305711942	0.348139816	0.289470058	AT5G04047	Plant self-incompatibility protein S1 family [Source:UniProtKB/TrEMBL;Acc:B3H5F7]
AT5G44060	12.62851707	6.208319818	9.694566573	10.470429	11.34761769	10.02261135	12.0352059	12.60707839	12.6268094	12.5981331	11.00332495	10.8886344	8.203630843	7.972746931	9.516300537	12.20914528	5.110246052	8.212658527	6.590382606	7.224109032	9.389407858	7.213946077	7.69842329	7.408330682	AT5G44060	Embryo sac development arrest protein [Source:UniProtKB/TrEMBL;Acc:Q9FNC0]
ENSRNA049493770	0	0	0	0	0	0	0	0	0	0	0	0	0	0	0	0	0	0	0	0	0	0	0	0	5S_rRNA	5S ribosomal RNA
AT2G04860	2.797493814	2.862427083	3.703537946	2.212841233	2.656102012	2.877696089	2.601227043	3.156684964	2.252409134	2.326760351	2.383311896	2.237302659	2.040037908	2.782213245	3.464792493	2.042911692	2.962865669	2.655074152	2.09623272	2.172044555	2.441059518	2.64675749	2.362958332	2.447509918	PCMP-E74	Pentatricopeptide repeat-containing protein At2g04860 [Source:UniProtKB/Swiss-Prot;Acc:Q9SJ73]
AT3G52900	12.39962517	10.40850258	16.3081731	18.60177423	19.11265757	21.7338736	19.09423502	19.4984774	21.45015183	16.72345282	21.58782139	18.0886052	16.71074114	14.91736213	16.42023406	18.0912621	16.97975406	18.62358027	17.21746471	19.88314982	17.89420215	14.21710253	14.73138527	15.05762635	AT3G52900	RAB6-interacting golgin (DUF662) [Source:UniProtKB/TrEMBL;Acc:Q9LFA1]
AT1G61910	0	0	0	0	0	0	0	0	0	0	0	0	0	0	0	0	0	0	0	0	0	0	0	0	AT1G61910	pre-tRNA [Source:TAIR;Acc:AT1G61910]
AT1G14670	76.69615249	80.75591657	80.80651163	68.9383626	77.16954861	75.47346425	78.89210085	81.96621321	72.94752516	75.98157544	69.88554674	70.20540287	73.71958178	79.66996321	81.15136109	68.87012169	82.75263479	79.01899652	75.40377649	80.25667419	75.45040332	69.90854	80.23940288	69.13565138	TMN2	Transmembrane 9 superfamily member 2 [Source:UniProtKB/Swiss-Prot;Acc:Q940S0]
AT1G20470	1.526646898	0.45271119	0.318840238	2.12047157	1.324635896	1.907449232	2.62760933	0.958668309	1.661423938	0.820000579	1.611258845	0.762464363	1.582041477	0.504856106	1.932801466	2.42999121	1.293713104	1.768034351	1.149061993	2.328320984	2.277243097	1.423537358	2.694159869	1.890571656	AT1G20470	F5M15.19 [Source:UniProtKB/TrEMBL;Acc:Q9LMV6]
AT2G33240	2.267853894	1.046819596	2.000203809	2.20547	1.886016677	1.889111385	2.187062891	2.081363274	2.116900869	2.559330697	1.71861313	2.281623196	1.288926836	1.45401013	1.425627808	1.778787247	1.618100662	1.510023318	1.20141579	1.318199815	1.221900799	1.538830139	1.271747002	1.397174757	XI-D	Myosin-10 [Source:UniProtKB/Swiss-Prot;Acc:F4IVR7]
AT3G07685	0	0	0	0	0	0	0	0	0	0	0	0	0	0	0	0	0	0	0	0	0	0	0	0	AT3G07685	-
AT1G27280	0.523250236	0.703529457	0.645439861	0.614375919	0.287671411	0.251142679	0.319469364	0.178452142	0.109374984	0.234741383	0.156719747	0.36317277	1.42337065	0.15140719	0.038643359	0.802556747	0.280955902	0.310382316	0.27568449	0.152349241	0.461712008	0.844139711	0.522081354	0.3898026	AT1G27280	Paired amphipathic helix (PAH2) superfamily protein [Source:UniProtKB/TrEMBL;Acc:F4HR64]
AT5G37010	5.895638858	4.264148167	6.367058078	11.01537447	9.415697418	7.949687555	8.773802053	8.033758311	8.034416903	8.481913096	8.575127589	8.053209504	6.906462379	8.227388618	7.001475672	8.643263362	8.070606867	7.555787574	6.191684871	5.67214718	5.959118156	5.458168724	4.912830976	7.253741238	AT5G37010	At5g37010 [Source:UniProtKB/TrEMBL;Acc:Q9FGV2]
AT3G28925	0	0	0.031450929	0	0.072090636	0	0.028020728	0	0	0	0.034364809	0	0	0	0.203365053	0.145639508	0	0	0	0	0	0	0	0	AT3G28925	Structural maintenance of chromosomes protein [Source:UniProtKB/TrEMBL;Acc:F4J1Q3]
AT3G19100	62.3940587	64.10785544	60.24406578	56.59775827	61.91165469	52.89868474	51.51619835	49.04150377	51.06893005	60.31506802	52.74547278	59.16113483	58.59203613	55.2278923	51.42574795	49.81260512	56.22120262	55.08246337	58.89662794	52.29713729	51.98824109	58.34574921	59.57840265	56.34580989	CRK2	CDPK-related kinase 2 [Source:UniProtKB/Swiss-Prot;Acc:Q9LJL9]
AT5G02960	674.4772388	593.4340925	603.3099018	837.6306557	657.5898497	719.2535201	585.6303375	663.940366	633.7107721	543.9124848	667.8238541	615.084726	658.7021649	640.1831561	623.9075104	752.6582683	649.5052062	620.9221033	537.8459012	537.9430347	601.0047875	548.08564	552.2571188	575.918651	RPS23B	40S ribosomal protein S23-2 [Source:UniProtKB/Swiss-Prot;Acc:P49201]
AT2G32380	15.51818285	12.16645504	16.17780855	16.31455028	16.03923551	17.17408164	16.41153023	17.2631046	15.35420287	12.80844021	17.41526506	13.19155477	11.78538893	14.299599	13.18066524	14.97826802	12.61887443	10.96846439	13.30584579	12.13340838	12.730516	9.345794153	14.30563458	13.32808447	AT2G32380	At2g32380 [Source:UniProtKB/TrEMBL;Acc:Q9ZV66]
AT1G47265	0	0	0	0	0	0	0	0	0	0.038276733	0	0	0	0	0	0	0.045812434	0	0	0	0	0	0	0	AT1G47265	Putative uncharacterized protein [Source:UniProtKB/TrEMBL;Acc:Q1G3Z4]
AT1G04333	0	0	0	0	0	0	0	0	0	0	0	0	0	0	0	0	0	0	0	0	0	0	0	0	AT1G04333	-
AT2G02630	0.010784401	0	0	0	0	0	0	0.009807924	0	0	0	0	0.011175715	0	0	0	0.013235694	0	0	0	0	0	0	0	AT2G02630	Cysteine/Histidine-rich C1 domain family protein [Source:UniProtKB/TrEMBL;Acc:F4IR90]
AT1G76240	1.733372932	2.55546552	5.246388884	1.553213524	4.356434801	7.811191758	6.367482288	3.776849481	6.904340402	4.44359212	3.655794399	8.198792879	2.376313658	2.319748028	4.821860479	4.476892847	5.517861488	7.176011354	6.297695631	6.918429647	5.703816437	6.87846338	7.988646427	8.980407809	AT1G76240	At1g76240 [Source:UniProtKB/TrEMBL;Acc:Q501A3]
AT3G16750	10.23629171	7.499385049	7.145892224	17.23062565	8.74614309	9.06681237	8.113858401	9.309443437	8.746329595	9.352424549	9.420459061	9.72425067	10.46089726	8.281199334	6.780242842	13.35306065	8.607175755	7.773812691	0.690477348	0	0.078135169	0.993075455	1.979071971	4.855097238	AT3G16750	Putative uncharacterized protein [Source:UniProtKB/TrEMBL;Acc:Q9LUQ8]
AT3G16920	5.683140116	8.413116488	12.07207934	5.870873657	21.42490135	17.19683641	13.80474295	13.17596678	11.23407449	10.00261539	9.186631004	8.854524484	6.926583025	9.405375265	20.62739356	7.910127023	25.02641801	14.02793896	13.33568351	17.14960555	11.90069765	10.90203664	13.8702219	10.5148282	CTL2	Chitinase-like protein [Source:UniProtKB/TrEMBL;Acc:A0A1I9LSA0]
AT3G04695	0.613474708	0.69460179	0.864838391	0.259962683	0.991175013	0.673022673	0.428063693	0.637631368	0.293107665	0.53920268	1.049960363	0.216276801	0.999011699	0.405747332	2.38183615	0.593303502	0.752917398	0.207943884	1.385232838	1.326883608	0.618657591	0.234016652	1.399095487	0.284893456	AT3G04695	-
AT5G57480	1.632029261	3.071906771	2.393543977	0.565304069	1.815734316	1.60987991	1.929397254	1.663880072	1.90055059	2.611539157	1.79335002	2.475522722	2.229861555	1.888969733	2.837433501	2.119989126	1.454399813	2.071834703	3.549001599	3.825658722	2.623348921	3.367879586	3.947237147	2.444278111	AT5G57480	AAA-ATPase At5g57480 [Source:UniProtKB/Swiss-Prot;Acc:Q9FKM3]
AT5G14270	27.10337319	29.97471006	31.50606227	26.33372474	27.44360794	29.13641713	27.0324199	26.18081566	25.39527726	27.70680274	24.58283009	25.97374877	28.52703026	28.78036756	30.67296488	24.64959881	26.34677328	28.86069741	28.90358059	26.88333444	27.65746542	27.36489686	27.49802825	27.26455391	BET9	Bromodomain and extraterminal domain protein 9 [Source:UniProtKB/TrEMBL;Acc:F4K6Q7]
AT1G33910	0	0	0	0	0	0	0	0	0	0	0	0	0	0	0	0	0	0	0	0	0	0	0	0	IAN5	Immune-associated nucleotide-binding protein 5 [Source:UniProtKB/Swiss-Prot;Acc:Q9C8U8]
AT2G20800	0.213610104	0.241858317	0.011710775	0.147846471	0.013421499	0.027340195	0.187803666	0.563379257	0.250045122	0.076664093	0.127957597	0.171323314	0.232429022	0.234878062	0.164066748	0.18076323	0.104865457	0.050683818	0.247598137	0.460240012	0.179063526	0.152103308	0.012179024	0.011573225	NDB4	External alternative NAD(P)H-ubiquinone oxidoreductase B4, mitochondrial [Source:UniProtKB/Swiss-Prot;Acc:Q9SKT7]
AT5G36001	0.117471411	0.166257571	0.096602257	0.029037774	0.479760797	0.093970605	0.344265264	0.280441677	0.196440369	0.06022882	0.070368204	0.072474213	0.152167345	0.271931324	0.104106746	0.099407805	0.144172641	0.243886502	0.092838121	0.136811636	0.051827937	0.078418825	0.033488284	0.159112681	AT5G36001	RING/U-box superfamily protein [Source:UniProtKB/TrEMBL;Acc:F4K2W6]
AT4G09045	0	0	0	0	0	0	0	0	0	0	0	0	0	0	0	0	0	0	0	0	0	0	0	0	AT4G09045	-
AT1G44810	31.83118223	33.07960249	32.72034492	44.54503843	38.85098449	34.2110119	32.97589586	37.48489246	38.56267527	38.74397551	39.32701752	37.25735667	33.60134645	33.18430388	30.67432691	41.21935299	30.1268137	34.52756223	30.61698684	27.2619707	28.07343478	31.43098756	31.11975088	30.70183945	AT1G44810	Probable transcription factor At1g44810 [Source:UniProtKB/Swiss-Prot;Acc:Q9LPF0]
AT1G04270	463.3558251	402.116678	403.6739185	581.7006511	442.3377795	490.9356968	390.7881655	426.8708186	400.1904611	365.2378384	431.8891554	391.4982735	444.3252812	447.6625898	430.4579621	543.9150437	436.9219857	425.3799584	330.8531607	346.9146521	406.0373467	353.9966346	323.6543202	405.6732463	RPS15A	40S ribosomal protein S15-1 [Source:UniProtKB/Swiss-Prot;Acc:Q08112]
AT3G02770	35.0305651	35.70473709	30.89755905	22.73550183	28.42324	25.7964724	32.6160979	30.55704948	33.61226362	29.7618007	31.37081571	34.77055816	27.93744144	36.41775515	28.55682918	24.08443367	24.90887499	28.86580177	34.86096015	27.32613373	29.79270017	31.55576282	30.84873359	34.39915134	AT3G02770	Putative 4-hydroxy-4-methyl-2-oxoglutarate aldolase 1 [Source:UniProtKB/Swiss-Prot;Acc:Q9M8R9]
AT4G31940	0	0	0	0	0	0	0	0	0.013113393	0	0	0	0.048758131	0	0	0	0	0	0	0	0	0	0	0	CYP82C4	Cytochrome P450 82C4 [Source:UniProtKB/Swiss-Prot;Acc:Q9SZ46]
AT5G49555	24.32074853	15.48290135	22.59984839	33.59904146	23.408486	22.85052708	24.04503331	25.04357113	23.3316701	22.66416249	24.31400271	22.47813227	22.68533976	24.14191254	20.3193698	24.05745196	24.28820537	22.39189059	19.85158187	21.43503013	18.8814608	18.63841251	16.77099982	22.30896239	AT5G49555	FAD/NAD(P)-binding oxidoreductase family protein [Source:UniProtKB/TrEMBL;Acc:F4K658]
AT1G05103	0	0	0.156344489	0	0.627142175	0.182502397	0	0	0.0794815	0.07310733	0	0.175942221	0.443291365	0	0	0	0.087500276	0	0.225378719	0	0	0	0	0	AT1G05103	-
AT5G66817	0	0	0	0	0	0	0	0	0	0	0	0	0	0	0	0	0	0	0	0	0	0	0	0	AT5G66817	pre-tRNA [Source:TAIR;Acc:AT5G66817]
AT3G01115	0	0.048747366	0	0.936538702	0.054102973	0	0	0	0.191990263	0.04414831	0	0.053124302	0.267696339	0.199328301	0.305245021	0.655801978	0	0.051077478	0	0	0.037990381	0.038321173	0	0	AT3G01115	-
AT3G24530	16.7561535	12.5898422	13.085273	14.52133822	14.63708377	14.73910743	14.90605346	16.66073143	13.70945369	14.5404454	15.65613935	15.28246886	15.0709893	13.63454073	11.60405973	20.16068279	13.09284797	12.93041326	15.97447207	17.19409451	15.69866676	17.82457814	15.20283276	14.94766462	AT3G24530	AAA-type ATPase family protein / ankyrin repeat family protein [Source:UniProtKB/TrEMBL;Acc:Q9C5C7]
AT4G09630	8.822394516	12.13230081	11.68491314	12.26035114	13.25563524	12.61531518	13.13938205	12.56621191	12.2617625	11.80855221	11.85839212	12.59399579	12.06328229	13.07787434	12.651769	13.11096985	12.20933248	12.37586745	10.97478804	13.3631885	12.54546972	13.36722945	12.72265109	12.59581219	AT4G09630	Transmembrane protein (DUF616) [Source:UniProtKB/TrEMBL;Acc:Q9SST1]
AT3G06905	0	0	0	0	0	0	0.078763719	0	0	0	0	0	0	0	0	0.068229903	0	0	0	0	0	0	0	0	AT3G06905	-
AT5G02875	1.970909222	0.929810862	1.440685518	2.54421092	2.20152343	2.172229146	1.550964599	1.045597364	1.281712776	1.291201809	1.508572679	0.743084368	2.609763894	2.598035229	1.617296151	2.965052565	1.881363969	1.169106725	1.788375497	1.275219574	1.932350254	1.218234832	1.997720822	1.42376384	AT5G02875	-
AT3G03828	5.40170886	0	1.015332311	3.357197901	0.646474035	0.395068994	0	1.450389449	0.172056239	0	0.616334041	0	0.266557646	0	0.243157287	0	0.063138251	0.244129015	0.216837685	0.059914609	0.272367234	0.183159204	0.175988312	0.055744814	AT3G03828	Transmembrane protein [Source:UniProtKB/TrEMBL;Acc:B3H4H1]
AT1G34440	0.101091468	0	0	0	0.084690064	0	0.181048823	0.275814328	0.075132968	0.155491958	0.464264388	0.395000982	0.087299655	0.078004616	0	0.128319916	0.06203477	0	0.017753997	0.01962249	0.059468226	0.029993016	0.134487522	0.091284251	AT1G34440	unknown protein; BEST Arabidopsis thaliana protein match is: unknown protein (TAIR:AT4G05095.1); Has 28 Blast hits to 28 proteins in 2 species: Archae - 0; Bacteria - 0; Metazoa - 0; Fungi - 0; Plants - 28; Viruses - 0; Other Eukaryotes - 0 (source: /.../BLink). [Source:TAIR;Acc:AT1G34440]
AT1G73080	40.25033753	30.55477997	46.47650351	21.19044478	26.43639715	26.19953492	28.06523337	23.56808298	25.17721844	28.14131842	27.00811834	26.5299543	34.61596414	35.66612321	36.20664722	26.31164642	28.33578048	33.88439614	30.78003287	29.81000647	21.35902001	20.93148938	21.62452552	16.98390701	PEPR1	Leucine-rich repeat receptor-like protein kinase PEPR1 [Source:UniProtKB/Swiss-Prot;Acc:Q9SSL9]
AT5G12290	11.39783379	11.91325269	11.57947823	12.83844389	12.45152128	11.71043694	10.33557719	11.77329779	11.13320184	12.05686859	13.13040422	10.76105258	11.94253142	12.25720297	10.71930826	11.37489523	10.84680775	11.78986139	9.312883476	10.10029323	10.29784484	10.11894302	10.43311453	10.69463521	DGS1	DGS1 [Source:UniProtKB/TrEMBL;Acc:A0A178UP20]
AT3G17300	34.13896331	23.47772426	28.65291956	38.77215045	30.00067085	28.22896863	32.83384416	32.46153039	33.51417335	25.44309155	34.99701215	30.7607977	35.56005928	30.11050412	28.03698399	40.72810764	28.94036921	32.08084526	26.11481501	31.25426545	26.73372071	24.3037849	30.23336423	31.17661443	AT3G17300	EMB2786 [Source:UniProtKB/TrEMBL;Acc:A0A178VHS5]
AT4G07185	0	0	0	0	0	0	0	0	0	0	0	0	0	0	0	0	0	0	0	0	0	0	0	0	AT4G07185	-
AT2G20770	4.942443231	4.266595161	4.520993577	3.320927234	3.139738089	2.673648877	3.587774721	3.153899859	2.831087949	3.304055175	3.696713892	2.931323075	4.018192374	3.887454192	3.823551012	3.06173286	3.518868876	3.90362144	3.093174885	2.337444499	2.505868002	2.090202916	2.942494234	2.884897096	GCL2	LanC-like protein GCL2 [Source:UniProtKB/Swiss-Prot;Acc:Q8VZQ6]
AT1G29660	5.644196897	4.060244697	4.721096085	8.701989282	6.775349772	7.385682848	3.490766781	5.156108379	2.449351864	3.275799578	3.736507575	2.633071525	9.90534891	7.351224328	8.892549999	6.966754879	4.804044221	7.684746229	4.377472502	4.455824887	5.96087687	5.967824414	4.175546529	3.543700359	AT1G29660	GDSL esterase/lipase At1g29660 [Source:UniProtKB/Swiss-Prot;Acc:Q9C7N5]
ENSRNA049493311	0	0	0	0	0	0	0	0	0	0	0	0	0	0	0	0	0	0	0	0	0	0	0	0	U6	U6 spliceosomal RNA
AT2G09165	0.124565892	0.141038726	0.045527281	0	0	0	0.040561841	0	0.023144894	0.08515498	0.024872657	0.102468222	0.107571484	0	0	0.070274244	0.050959899	0	0.021876648	0	0.036638664	0.036957686	0.023673833	0	AT2G09165	-
AT2G47245	0.143512807	0	0	0	0	0	0	0	0	0	0	0	0.148720188	0	0.042395142	0	0.044033311	0	0	0	0	0	0	0	AT2G47245	Long chain acyl-CoA synthetase [Source:UniProtKB/TrEMBL;Acc:A0A1P8B2A8]
AT1G17010	0	0	0	0	0	0	0	0	0	0	0	0	0	0	0	0	0	0	0	0	0	0	0	0	AT1G17010	2-oxoglutarate (2OG) and Fe(II)-dependent oxygenase superfamily protein [Source:UniProtKB/TrEMBL;Acc:F4I629]
AT3G25795	0	0	0	0	0	0.073712007	0.018753267	0	0	0.118111063	0.068997395	0	0	0.022219497	0	0	0.070682041	0.091099225	0	0	0	0	0	0.083206978	AT3G25795	other RNA [Source:TAIR;Acc:AT3G25795]
AT1G43690	20.49380608	24.04077639	24.79179662	21.23784576	26.86546561	26.41710929	26.22378075	28.39709665	28.02475157	27.25558601	28.10536491	25.37745705	23.0245474	25.31500181	24.70150322	24.20687446	25.19683886	26.39150182	26.51795495	26.00385248	27.01264626	25.65602556	27.86404355	25.45966588	AT1G43690	At1g43690/F2J6_4 [Source:UniProtKB/TrEMBL;Acc:Q8VYV0]
AT1G07730	0	0	0	0	0	0	0	0	0	0	0	0	0	0	0	0	0	0	0	0	0	0	0	0	DIR25	Dirigent protein 25 [Source:UniProtKB/Swiss-Prot;Acc:Q9LQQ0]
AT5G17810	0.326917943	0.108867707	0.105427442	0.589444153	0.289988179	0.123066447	0.281786941	0.384763247	0.578843151	0.335228495	0.368624419	0.522028047	0.298923709	0.534192931	0.136341011	0.943856851	0.495632529	0.13688587	0.222902746	0.268758332	0.407251615	0.359447953	0.219285812	0.625134817	WOX12	WUSCHEL-related homeobox 12 [Source:UniProtKB/Swiss-Prot;Acc:Q8GY25]
AT4G27420	1.864899584	0.338309435	1.412149635	1.589251423	1.722018174	2.189095897	2.033143409	1.002632363	1.596610478	2.715264674	2.604555485	1.093343551	1.217197339	1.347573242	4.370757879	2.022801021	4.223514738	1.931307811	1.899974718	1.247961163	1.554657491	2.063413551	1.315877911	1.953788378	ABCG9	ABCG9 [Source:UniProtKB/TrEMBL;Acc:A0A178V178]
AT2G31981	0	0.220218362	0	0	0	0	0	0	0	0.199441927	0	0	0	0	0	0	0	0	0	0	0	0	0	0	AT2G31981	unknown protein; Has 30201 Blast hits to 17322 proteins in 780 species: Archae - 12; Bacteria - 1396; Metazoa - 17338; Fungi - 3422; Plants - 5037; Viruses - 0; Other Eukaryotes - 2996 (source: NCBI BLink). [Source:TAIR;Acc:AT2G31981]
AT1G09440	7.176569378	6.058456894	8.007331599	8.708099199	9.003900202	8.538721025	7.593907546	7.581489798	7.693405792	9.702111267	8.597875832	8.642671867	5.188031753	5.409141441	5.942872382	7.754040479	7.948160792	6.715855179	7.562228291	7.328385092	7.051927624	8.043378129	7.293109976	7.14186043	AT1G09440	Protein kinase superfamily protein [Source:UniProtKB/TrEMBL;Acc:F4I0Z0]
AT5G59660	0.545161214	0.549742188	0.33623375	1.153869454	0.49239317	0.795880122	0.832117666	1.347954672	0.740707729	0.724978684	0.724565424	0.630634238	0.847413688	0.463382781	0.644184652	0.987538067	0.731802158	0.323379501	0.233373328	0.357139865	0.70653644	0.310853467	0.310824792	0.166142246	AT5G59660	Leucine-rich repeat protein kinase family protein [Source:TAIR;Acc:AT5G59660]
AT4G33740	13.78778861	17.54429514	16.65650157	16.835783	16.63552268	17.9165664	16.9304609	18.86754917	17.95238069	17.5679305	17.4851627	17.74872832	15.51208038	14.80795859	18.47556132	16.76418787	15.78789271	17.00939294	15.48991323	18.11437298	16.33516262	18.38223837	16.74908735	17.58866484	AT4G33740	Myb-like protein X [Source:UniProtKB/TrEMBL;Acc:Q67YL8]
AT1G34120	7.259997723	6.568436143	6.090195453	6.978691217	5.95050559	6.750094978	6.291929715	7.0516592	6.379838392	6.247901906	6.372132925	6.341310242	7.267607879	7.052272606	6.258346807	8.014251232	6.844461148	6.043737449	8.217692847	7.318314762	7.445807103	8.129867956	6.883909886	6.590131588	IP5P1	Type I inositol polyphosphate 5-phosphatase 1 [Source:UniProtKB/Swiss-Prot;Acc:Q84MA2]
AT2G21950	19.22038172	22.80247439	21.61945833	19.70435901	18.62583045	20.47461163	20.42398894	20.20618935	20.26870034	20.28047997	20.10345982	20.81664213	20.62022584	19.64863153	16.44631972	15.1049046	19.00444183	16.70861599	22.71348968	19.49019781	19.52517191	20.62027974	21.6937875	20.9085088	SKIP6	F-box/kelch-repeat protein SKIP6 [Source:UniProtKB/Swiss-Prot;Acc:Q9SJ04]
AT4G00885	0	0	0	0	0	0	0	0	0	0	0	0	0	0	0	0	0	0	0	0	0	0	0	0	MIR165B	MIR165/MIR165B; miRNA [Source:TAIR;Acc:AT4G00885]
AT4G22900	0.78728217	0.324143231	1.349770728	1.35872039	0.539632619	0.971009363	0.5173795	1.314831693	0.654272823	0.455021156	0.325833406	0.476884064	0.370840366	0.215381371	0.913370351	0.9569365	0.772985012	0.628328824	0.377086193	0.616822638	0.505230376	0.254814774	0.326451313	0.697979771	AT4G22900	Transmembrane protein, putative (DUF1191) [Source:UniProtKB/TrEMBL;Acc:Q8GYJ5]
AT5G02080	4.347204652	3.01168818	2.655336893	4.259090205	4.44012489	3.302852241	2.986252031	4.079955949	4.182491557	3.847068719	3.519670171	3.306595412	5.780315675	3.00977704	3.706026167	5.576893575	4.165937512	4.191828501	2.593704839	4.161302907	4.011097232	3.26862112	3.666922089	3.484524974	AT5G02080	DNA / pantothenate metabolism flavoprotein [Source:TAIR;Acc:AT5G02080]
AT5G53950	0.918125414	0.710352397	1.392588097	3.737135506	2.095976791	1.468898691	1.7638942	2.727645296	2.763586554	1.961385411	2.914889959	3.00212798	3.552041595	3.754772926	2.242114913	5.632851705	3.380445463	3.630766228	0.790095767	0.730677054	1.701308376	0.871681072	0.767757614	1.243582546	NAC098	Protein CUP-SHAPED COTYLEDON 2 [Source:UniProtKB/Swiss-Prot;Acc:O04017]
AT3G58210	0.185390709	0	0.081309592	0.054992106	0	0.023728363	0.090551935	0.016860445	0.22734633	0.285155264	0.1554749	0.022875431	0	0.085831166	0	0.078441569	0.022752998	0	0.097676674	0.086365205	0	0.033002348	0	0.080354565	AT3G58210	MATH domain and coiled-coil domain-containing protein At3g58210 [Source:UniProtKB/Swiss-Prot;Acc:Q9M2J5]
AT1G09300	5.836644774	5.734745226	6.351993041	6.534068595	6.624299016	6.190543926	4.448798811	5.486091209	4.846813019	5.516915658	4.987260253	6.23624615	5.124832072	4.591757027	5.740925661	5.665757613	5.109029621	6.176493987	6.184657198	6.265922649	5.907876733	6.520422786	6.271337746	6.501156944	ICP55	Intermediate cleaving peptidase 55, mitochondrial [Source:UniProtKB/Swiss-Prot;Acc:F4HZG9]
AT5G18960	15.8613017	17.36109534	17.61595145	14.1793908	17.51588546	17.35624385	16.92622255	18.32343293	17.79679467	16.28874962	17.96420989	16.98514565	14.95890438	17.54676973	17.8950888	14.47582008	16.97160213	15.80724525	16.63063747	16.86675015	15.58111898	16.51630315	15.91234951	16.00880517	FRS12	Protein FAR1-RELATED SEQUENCE 12 [Source:UniProtKB/Swiss-Prot;Acc:Q3E7I5]
AT2G34340	2.546867492	4.38911563	3.305880461	3.832912637	7.530548895	4.33836251	8.268860075	6.710343119	6.346705156	8.852593778	6.349333783	8.133761326	5.841349654	5.743946337	5.598521964	5.245461909	4.918491046	3.999055944	7.557864681	8.658622433	7.783054746	8.484223629	8.862091617	9.009755547	AT2G34340	At2g34340 [Source:UniProtKB/TrEMBL;Acc:O80783]
AT1G75760	15.90195702	19.10893432	17.30430964	20.61819505	21.01981019	19.70025704	20.56090126	19.68756954	21.20661057	21.61340558	22.05279062	23.84195656	21.93567433	22.20814645	21.62668547	22.4955559	22.62805694	21.71311205	20.04457534	21.22813504	20.63728499	22.35254855	25.23233415	23.68464381	AT1G75760	At1g75760 [Source:UniProtKB/TrEMBL;Acc:Q84TL5]
AT2G27280	0.207221764	0.07820839	0.378684862	0.512231767	0.108500899	0.198919084	0.016869177	0.031409801	0.05775408	0.035414922	0.082753885	0.149153511	0.143160555	0.179884477	0.142835968	0.13151792	0.063580808	0.040973367	0.018196465	0.080446095	0.1219006	0.076851263	0.196913194	0.037423699	AT2G27280	Coiled-coil protein (DUF2040) [Source:UniProtKB/TrEMBL;Acc:Q9XIN5]
AT2G20570	4.577506927	6.241204091	7.249760856	15.83440816	13.97470056	13.81129035	12.40784942	16.58963242	12.71950373	14.25076247	15.99109811	10.90629069	11.86612842	16.08544168	11.38644672	18.47241075	19.35079734	18.26502758	5.185620129	7.956682329	10.62553043	8.466769845	7.398564638	12.24388355	GPRI1	GBF's pro-rich region-interacting factor 1 [Source:UniProtKB/TrEMBL;Acc:F4IVF9]
AT1G68200	1.971283635	1.030139997	2.032121955	1.432692012	1.54559366	1.768303999	1.514226522	2.160545573	1.596575565	1.468535162	1.513905614	1.226581996	2.671369428	1.599094632	0.577359979	1.354488002	0.951199814	1.179323084	1.207271821	0.961501993	1.81378089	1.004766023	1.402512731	1.551832262	AT1G68200	Zinc finger CCCH domain-containing protein 15 [Source:UniProtKB/Swiss-Prot;Acc:Q9C9F5]
AT2G11522	0.80819772	0	0.154114536	0.38218497	1.059766627	0.22487419	0.48057103	0.09587207	0.391739246	0.216193785	0.37888427	0.780447348	0.182070278	0.040671187	0.332173663	0.267621251	0.25875676	0	0.703519731	0	0.713147489	0.250211148	0.200345912	0.076152186	AT2G11522	unknown protein; LOCATED IN: endomembrane system; Has 30201 Blast hits to 17322 proteins in 780 species: Archae - 12; Bacteria - 1396; Metazoa - 17338; Fungi - 3422; Plants - 5037; Viruses - 0; Other Eukaryotes - 2996 (source: NCBI BLink). [Source:TAIR;Acc:AT2G11522]
AT5G63800	17.92491842	25.94299289	30.47246625	12.04296526	27.78903956	27.35635464	35.932959	33.3458407	41.43859648	38.27923104	34.60575352	46.25915459	14.63536979	21.74973476	25.27583559	12.0651227	14.34958062	23.79016872	34.48798851	33.16066757	31.71526667	32.13367039	34.55880346	28.88408227	BGAL6	Beta-galactosidase 6 [Source:UniProtKB/Swiss-Prot;Acc:Q9FFN4]
AT1G03190	6.426390275	6.723844706	6.94484476	7.7846792	6.405537456	7.05171676	6.902283458	5.836860852	6.526649276	6.891641641	7.729357295	6.25853045	7.077975146	7.701002775	7.911744055	6.491676638	6.462472997	6.925493747	6.346286243	6.122722964	6.442511461	6.49112121	6.84845564	6.033847417	XPD	UVH6 [Source:UniProtKB/TrEMBL;Acc:A0A178W4P7]
AT1G77570	4.588616071	3.185515157	4.002962121	3.477295409	4.251006227	4.115401482	3.337344911	4.660512202	3.733949607	4.121398129	6.179540128	4.546059956	5.553418506	4.88459722	5.30336327	5.470244849	3.329636652	6.596093081	3.67051827	4.017808499	4.640048751	3.994779718	3.055426484	4.826978803	AT1G77570	Putative DNA-binding protein [Source:UniProtKB/TrEMBL;Acc:Q67XK8]
AT3G61730	0	0	0	0.324792883	0.154794616	0	0.040111153	0.261399341	0	0.021052203	0.024596294	0	0.085100997	0	0	0.017373355	0	0	0	0	0.144926269	0.07309409	0	0.04449262	RMF	Probable F-box protein At3g61730 [Source:UniProtKB/Swiss-Prot;Acc:Q9M365]
AT2G08915	4.561853283	2.522501237	1.628526094	4.300786147	1.866423123	1.357852762	0.829091784	2.122641264	2.010615736	3.154808664	1.906506974	1.309043798	3.957807113	3.192590847	3.133994934	3.142166575	2.08326017	3.524101612	0.782535042	1.359115599	3.650893812	1.416416575	2.177539592	1.60939812	AT2G08915	-
AT2G29870	0	0	0.039023384	0	0	0	0	0	0	0	0	0	0	0	0	0	0	0	0	0	0	0	0	0	AT2G29870	Aquaporin-like superfamily protein [Source:UniProtKB/TrEMBL;Acc:O82369]
AT5G26900	0.016608786	0.018805163	0.07284365	0.032844224	0	0	0.016224736	0.120839503	0.055547745	0.051092988	0.179083127	0.122961867	0.034422875	0.01922361	0	0.014054849	0	0.078816184	0	0.019343218	0.058621862	0.073915372	0.037878134	0	CDC20-4	Cell division cycle 20.4, cofactor of APC complex [Source:UniProtKB/Swiss-Prot;Acc:Q4PSE4]
AT2G34290	0	0.249489623	0	0	0	0	0	0	0	0.02824395	0	0	0	0	0	0.093233408	0	0	0	0	0	0	0	0	AT2G34290	Protein kinase family protein [Source:UniProtKB/TrEMBL;Acc:O80778]
AT4G15715	0.181495733	0.068499027	0.033167214	0.329002341	0.304098564	0.116149206	0.029549827	0	0	0.74443808	0.181200526	0.485221282	0.062693776	0	0.500413052	0.255978489	0.148499787	0.071773264	0.509997501	0.070458926	0.160150447	0.215393225	0.137973556	0.163888232	AT4G15715	Proteinase inhibitor I25, cystatin, conserved region [Source:TAIR;Acc:AT4G15715]
ENSRNA049492519	0	0	0	0	0	0	0	0	0	0	0	0	0	0	0	0	0	0	0	0	0	0	0	0	tRNA-Ser	tRNA-Ser for anticodon AGA
ENSRNA049492651	0	0	0	0	0	0	0	0	0	0	0	0	0	0	0	0	0	0	0	0	0	0	0	0	tRNA-Ala	tRNA-Ala for anticodon CGC
AT1G25260	57.67978365	56.2731829	51.98805914	85.73689232	59.25473633	56.64040825	44.18944454	49.7359086	50.60072792	44.4972192	50.79330393	50.60944504	51.74258377	46.24761437	43.8785317	53.36806063	46.27081227	43.2346994	38.33679011	37.74296937	39.90186264	39.85322469	36.41196145	44.19456562	AT1G25260	Ribosome assembly factor mrt4 [Source:UniProtKB/TrEMBL;Acc:Q94AK8]
AT4G29180	0.007257849	0.024652923	0.039789801	0.093291573	0.018240937	0.018578804	0.021270072	0.039604109	0.145642368	0	0.008695253	0.008955488	0.007521201	0.126007457	0.017152339	0.085985311	0.071260454	0.034441769	0	0.008452765	0.012808541	0.038760205	0	0.007864489	RHS16	RHS16 [Source:UniProtKB/TrEMBL;Acc:A0A178V2M3]
AT1G05977	0.798594044	0.265941666	0.206030238	0.418033213	0.295159226	0.36075156	0.367119031	0.427226526	0.052370225	0.096340592	0.168838965	0.115928031	0.438125893	0.598090479	0.055508893	0.636041467	0.172961352	0	0.099001104	0.109420324	0.538867801	0.041812297	0.214268256	0.203610295	AT1G05977	-
AT3G20350	5.357060742	5.469934773	6.503788111	6.120982669	6.284435439	6.81513239	8.189702071	9.317155652	8.714711321	7.966030837	7.271167109	7.828273011	4.394193063	7.933211811	5.899825529	6.347995608	5.293543184	6.009805922	6.293001558	6.003421931	5.591033311	6.158310459	6.385506816	6.471240481	AT3G20350	Actin cytoskeleton-regulatory complex pan-like protein [Source:UniProtKB/TrEMBL;Acc:B7ZWR9]
AT4G17765	0	0	0	0	0	0	0	0	0	0	0	0	0	0	0	0	0	0	0	0	0	0	0	0	AT4G17765	pre-tRNA [Source:TAIR;Acc:AT4G17765]
AT5G05955	0	0	0	0	0	0	0	0	0	0	0	0	0	0	0	0	0	0	0	0	0	0	0	0	AT5G05955	-
AT2G36026	7.31057361	6.731022107	9.204923433	13.10645195	8.934341434	11.77322301	11.65403403	10.74010335	12.76239624	12.35672809	11.54956399	10.40832106	9.157607238	8.554506243	7.594260188	12.16890204	9.268054643	9.006569474	7.534127489	7.578546762	9.569859615	9.116898715	9.389762866	9.706161773	AT2G36026	Ovate family protein [Source:UniProtKB/TrEMBL;Acc:B3H6R4]
AT1G20650	25.20588125	16.83440678	14.79743063	17.38696448	17.53802898	17.19946831	16.61539415	15.92256616	17.60274365	20.48242689	18.26131061	18.44068698	14.70147346	13.28725905	11.92052283	16.14774366	15.80921661	14.49616423	16.38532556	15.29269811	15.30477866	19.56453498	16.3194495	19.17920834	PBL21	ASG5 [Source:UniProtKB/TrEMBL;Acc:A0A178W8H8]
AT1G05687	0.605668363	0.65594733	0.635219119	1.067534804	1.224384969	1.280768009	1.363398113	0.742420252	0.822001068	0.648067829	0.788717256	0.844815201	0.791378626	0.518147053	0.342282867	0.757659847	0.743336671	1.530807797	0.610467615	1.012073017	0.836510294	0.117193612	0.96089897	0.399482431	AT1G05687	-
AT1G58936	0	0	0	0	0.038142411	0	0	0	0	0	0	0	0.125816668	0	0.035866116	0	0	0.072018895	0.03198393	0	0	0.013508148	0	0	AT1G58936	Inositol-pentakisphosphate 2-kinase [Source:UniProtKB/TrEMBL;Acc:Q93WB3]
AT3G61010	42.41282742	38.00816621	42.24293313	45.58139632	37.47188288	36.9694872	42.40685668	46.44371263	46.43986177	43.66332697	47.90579689	41.49861071	45.21438926	41.94179991	36.42708674	44.79708444	37.7057385	35.18950324	33.7127132	31.84167701	33.33750433	34.91792277	34.14670677	36.59101732	AT3G61010	Ferritin [Source:UniProtKB/TrEMBL;Acc:F4JD24]
AT5G48920	0.024048513	0.435659753	6.091076175	0.451786196	2.326955944	4.21685446	7.047729778	3.630591403	3.753388824	2.712583259	1.008394687	3.6201734	0.224290045	0.612361618	4.006754738	0.488413621	1.357677825	3.338040623	7.019414497	9.270583514	5.22017505	2.911079156	4.442464179	2.762209944	TED7	At5g48920 [Source:UniProtKB/TrEMBL;Acc:Q9FI79]
AT1G55210	43.29075473	36.50387183	50.51549612	79.13798058	76.3597658	78.0502575	76.26669668	77.58655402	72.25890838	68.82363579	80.72583357	72.22780057	69.60249506	83.37175544	77.77918135	115.7437318	78.22515254	89.09541172	63.85389255	79.98211633	82.25780017	64.39075687	69.31821291	67.22089328	DIR20	Dirigent protein 20 [Source:UniProtKB/Swiss-Prot;Acc:Q9C891]
AT1G07263	0	0	0	0	0	0	0	0	0	0	0	0	0	0	0	0	0	0	0	0	0	0	0	0	AT1G07263	-
AT4G39720	1.317191807	1.273886911	1.399118709	1.804349078	1.189696246	1.036118961	1.192909674	1.372623837	1.254292825	1.041146099	1.545183004	1.269756283	0.725148962	1.04813876	0.81064968	0.603767085	0.875652519	1.025500485	1.344601627	1.53405127	1.755527053	2.564625556	1.924436548	1.903050677	AT4G39720	VQ motif-containing protein [Source:TAIR;Acc:AT4G39720]
AT4G03175	0.183853472	0.083266644	0.24190615	0.436288948	0.831732266	0.80007477	0.466965667	0.200647682	1.024823648	0.377054389	0.837008203	0.499086516	0.419154162	1.234232244	0.521396968	1.057959521	0.631801333	0.174493541	0.271226905	0.299771766	0.324461796	0.294558273	0.503157297	0.796882746	AT4G03175	Protein kinase superfamily protein [Source:TAIR;Acc:AT4G03175]
AT5G46880	4.496078394	3.325151426	5.328457848	5.088524265	3.945285676	4.456891552	5.116164338	4.546843516	4.209436472	5.463614417	3.593804726	4.124127829	5.535992926	5.220110243	3.742885378	4.840213381	4.814336402	4.263866061	7.007067727	5.277020262	5.960212788	5.987215047	6.354800493	8.198091455	HDG5	Homeobox-leucine zipper protein HDG5 [Source:UniProtKB/Swiss-Prot;Acc:Q9FJS2]
AT5G54900	48.77699881	51.400398	51.73620287	53.62053242	54.3291348	56.25834219	45.84411341	51.88822457	49.33701008	46.75129562	50.21243368	46.13590058	53.92497294	53.36134077	54.85000727	58.61600438	55.90010886	55.99593493	46.50690883	48.39225011	50.41048182	43.53555307	45.92511978	49.53330827	RBP45A	Polyadenylate-binding protein RBP45A [Source:UniProtKB/Swiss-Prot;Acc:Q9FPJ8]
AT4G36040	241.9368852	341.5264855	241.9977161	133.4671373	136.3510023	129.0208022	154.8015223	140.7265996	139.3207587	184.5906899	167.4425189	171.3083715	198.1217785	125.6931157	105.8077989	75.46498856	113.2768249	77.59675077	193.8576153	114.5295092	136.9687526	172.2682715	155.9361127	180.2693162	ATJ11	At4g36040 [Source:UniProtKB/TrEMBL;Acc:Q1H544]
AT2G08515	0	0	0	0.352185054	0	0	0	0	0	0	0	0	0	0	0	0	0	0	0	0	0	0	0	0	AT2G08515	-
AT3G49900	8.799721433	4.421719324	6.437072205	13.50214447	10.55760267	11.19709303	9.46214208	9.334825329	9.652627503	11.24963398	9.742184363	8.638854795	8.120587562	8.058880157	6.254044862	8.066229236	6.905627263	9.052787593	6.75478911	7.525531736	8.773665038	8.975835665	6.416130081	8.978435424	AT3G49900	Phototropic-responsive NPH3 family protein [Source:UniProtKB/TrEMBL;Acc:F4IZ87]
AT2G08350	2.771591094	1.931145636	2.103885702	3.246367329	2.518389332	1.91013326	2.957426197	1.822614086	1.521153624	1.486609441	2.196638228	1.473177751	3.093093913	2.072822667	2.11616981	3.860894018	1.569956883	2.428144737	2.111769701	1.936739728	1.768379187	1.745824225	2.333875768	0.970281367	AT2G08350	-
AT3G17390	107.3358672	227.6305201	206.1397487	89.72235934	125.9665134	114.4697083	177.0710059	156.8528076	138.8736171	126.1956159	132.4912623	109.2587196	202.7199013	188.718356	171.497817	113.231685	88.95003795	119.7128774	188.8553693	187.1991525	172.096315	119.5056066	133.6889975	118.9266495	METK4	S-adenosylmethionine synthase [Source:UniProtKB/TrEMBL;Acc:A0A178VIP8]
AT5G64950	3.670981581	3.306678362	3.95353683	3.532929211	3.81348326	3.905000698	3.331085192	3.116018633	4.419908296	3.195473524	3.166569199	3.402261661	2.63756731	3.021459159	2.371320317	2.733714648	3.744483868	2.361440737	2.372529767	3.154268284	2.66338011	2.773702882	2.511621274	2.704915573	AT5G64950	Emb [Source:UniProtKB/TrEMBL;Acc:Q9LV83]
AT2G18660	5.379992588	0.572191299	3.082235843	4.788613024	3.453110669	10.8746211	2.972339318	4.567307165	2.840425749	0.658556107	1.412710201	1.091242778	6.01162168	5.885792757	7.924751141	5.924759483	4.406216437	0.81187967	5.491599697	4.831120309	4.691523454	5.875640305	4.081881488	6.365867167	EGC2	EG45-like domain containing protein 2 [Source:UniProtKB/Swiss-Prot;Acc:Q9ZV52]
AT1G10810	0.184006048	0.173616136	0.134503835	0.181937922	0.269766551	0.117755696	0.074896345	0.111563441	0.170945687	0.125789099	0.073482703	0.018920481	0.270133869	0.141983506	0.144952684	0.42820634	0.150553726	0.436595873	0.096947139	0.178583654	0.297670138	0.054593096	0.209822856	0.166155012	AT1G10810	Probable aldo-keto reductase 1 [Source:UniProtKB/Swiss-Prot;Acc:Q9C5B9]
AT5G09100	0	0	0	0	0	0	0	0	0	0	0	0	0	0	0	0	0	0	0	0	0	0	0	0	AT5G09100	-
AT5G13510	128.8889556	129.2269866	142.6919975	181.5919347	170.686121	187.7309593	143.8807273	160.2326916	138.6502346	134.3191159	130.9089069	135.9749625	131.830015	154.5965445	158.8033563	157.1251214	196.8833858	158.365599	142.6228421	157.0137036	168.7426597	151.4230839	137.3017622	163.1694818	RPL10	50S ribosomal protein L10, chloroplastic [Source:UniProtKB/Swiss-Prot;Acc:Q9FY50]
AT1G66430	56.47516521	75.98536304	66.3069605	68.97855416	79.93492475	66.32133779	76.84244901	80.95421274	70.11899403	69.81048697	68.06318644	63.98720534	58.81734451	70.32146935	61.08607102	65.72254706	75.73921925	62.14473044	62.84376086	68.37581019	63.87447121	69.39145487	59.14870641	64.62370706	AT1G66430	Probable fructokinase-6, chloroplastic [Source:UniProtKB/Swiss-Prot;Acc:Q9C524]
AT1G43560	47.40131435	43.10209773	37.29851689	64.36520506	51.40967349	55.21194708	55.63108433	58.64250049	55.14181888	47.95044176	56.6755367	54.6595713	60.53626659	58.53804753	49.40528723	65.25031167	56.83825382	52.41307795	46.40401744	47.61841553	54.97443572	46.55531265	49.43278537	51.49165136	Aty2	Ty2 [Source:UniProtKB/TrEMBL;Acc:A0A178WFY2]
AT1G64561	3.426336414	3.701076627	1.90001598	6.658831006	3.860242293	2.772383214	4.847536198	5.050227307	5.268649321	5.613422337	5.378855555	6.317357012	2.93847846	5.652355812	1.442639657	4.499174317	3.480117567	2.943532475	1.203487665	1.788818221	2.154587695	2.278510263	1.975987181	2.005724148	AT1G64561	unknown protein; FUNCTIONS IN: molecular_function unknown; INVOLVED IN: biological_process unknown; LOCATED IN: chloroplast; Has 30201 Blast hits to 17322 proteins in 780 species: Archae - 12; Bacteria - 1396; Metazoa - 17338; Fungi - 3422; Plants - /.../ Viruses - 0; Other Eukaryotes - 2996 (source: NCBI BLink). [Source:TAIR;Acc:AT1G64561]
AT3G29140	4.110674431	8.18024612	3.551127926	0.985326725	1.956673519	1.594332737	3.650565649	4.984629486	7.01290277	5.364763745	8.87953838	5.840688674	3.549858986	6.055437003	2.428670007	7.326089982	2.904714233	5.024531713	0.131259891	0.145074137	0.549579953	0.665238346	0.497150503	1.012332084	AT3G29140	unknown protein; FUNCTIONS IN: molecular_function unknown; INVOLVED IN: biological_process unknown; LOCATED IN: endomembrane system; EXPRESSED IN: stem, sperm cell; Has 5 Blast hits to 5 proteins in 1 species: Archae - 0; Bacteria - 0; Metazoa - 0; /.../- 0; Plants - 5; Viruses - 0; Other Eukaryotes - 0 (source: NCBI BLink). [Source:TAIR;Acc:AT3G29140]
AT1G74490	4.680295795	1.782040991	1.937659227	2.498134553	1.786981435	1.996787588	2.495083579	2.121980417	2.739686711	3.510972703	3.771227494	2.555325221	3.219106812	2.125310081	1.876103817	4.077437683	1.863875752	2.75169578	3.44790146	2.41188011	2.314669241	3.489946958	2.267027521	2.947151254	AT1G74490	At1g74490 [Source:UniProtKB/TrEMBL;Acc:Q7Y224]
AT4G24470	23.59151943	22.67659258	20.22346216	25.96893099	23.59235802	22.88911386	21.83729982	22.0405656	24.00146134	23.56531019	26.50470254	23.91878204	26.55037118	22.78019185	21.73602707	26.94421198	23.85150765	25.63944995	20.5480327	20.38572273	21.26825348	21.9820686	23.40242989	23.45396682	ZIM	GATA-type zinc finger protein with TIFY domain-containing protein [Source:UniProtKB/TrEMBL;Acc:F4JQX4]
AT1G52860	0	0	0	0	0	0	0	0	0	0	0	0	0	0	0	0	0	0	0	0	0	0	0	0	AT1G52860	pre-tRNA [Source:TAIR;Acc:AT1G52860]
AT4G27720	19.34170783	19.97869917	23.37559643	18.02386823	19.81099518	17.89599649	19.70724301	18.00314258	15.26250082	18.69214061	17.24329641	16.41274265	31.57694872	25.57597261	26.736459	20.34511294	23.5391521	22.93346416	20.58605411	23.15530279	22.64472954	20.99531556	19.46792084	15.10407363	AT4G27720	AT4g27720/T29A15_210 [Source:UniProtKB/TrEMBL;Acc:Q9C5R0]
AT1G05387	0	0	0	0	0	0	0	0	0	0	0	0	0	0	0	0	0	0	0	0	0	0	0	0	AT1G05387	-
AT1G15780	10.48525383	13.47859993	14.43289351	9.826659446	15.29711797	13.56501549	14.51677483	14.50531709	15.47352528	15.02544505	14.00215798	15.07276394	11.75490312	14.6079608	16.02206431	11.95292726	14.0778698	17.19355022	15.82788306	18.44906226	15.61709205	16.61752093	17.05289198	14.53412972	AT1G15780	unknown protein; BEST Arabidopsis thaliana protein match is: unknown protein (TAIR:AT2G10440.1); Has 103701 Blast hits to 43153 proteins in 1828 species: Archae - 30; Bacteria - 7385; Metazoa - 38639; Fungi - 11531; Plants - 7727; Viruses - 307; Oth /.../aryotes - 38082 (source: NCBI BLink). [Source:TAIR;Acc:AT1G15780]
AT3G06255	0	0	0	0	0	0	0	0	0	0	0	0	0	0	0	0	0	0	0	0	0	0	0	0	AT3G06255	-
AT1G09650	0.903722594	0.523514362	1.221339441	1.891033446	1.452575071	1.049086053	1.437157914	1.060817637	1.347230254	1.896494229	1.72477138	1.374433947	1.415661128	0.960861602	0.86920087	0.951499948	1.186520336	0.99734223	1.063018488	0.57520864	1.075613921	0.897914128	1.222242997	1.423342109	AT1G09650	F-box/LRR-repeat/kelch-repeat protein At1g09650 [Source:UniProtKB/Swiss-Prot;Acc:O04488]
AT3G58630	6.199686772	7.989095797	6.209339744	6.446101806	5.911209442	5.436165629	6.045176306	6.50017899	5.460526367	6.240211313	6.538409191	6.748181443	7.773463326	6.475347156	5.936193082	6.695630135	6.011431196	7.029991651	6.195980521	6.808175357	6.588846703	5.812899715	6.496675295	6.284868957	AT3G58630	Sequence-specific DNA binding transcription factor [Source:UniProtKB/TrEMBL;Acc:Q8GXR6]
AT2G06845	0	0	0.044793308	0	0	0	0	0	0	0	0	0	0	0	0	0	0	0	0.010761981	0	0	0	0	0	AT2G06845	Beta-galactosidase related protein [Source:TAIR;Acc:AT2G06845]
ENSRNA049757688	0	0	0	0	0	0	0	0	0	0	0	0	0	0	0	0	0	0	0	0	0	0	0	0	ath-MIR169e	-
AT4G35950	29.81849728	22.89739403	28.75471676	38.51735603	29.01598392	26.59319517	29.76385899	27.55316452	30.72795888	30.20410439	30.36539677	29.71755118	28.40465849	27.76527242	27.05847999	36.07067921	33.61692733	28.57256523	22.90100364	24.91047995	26.69954167	27.22124728	25.58880171	27.42279619	ARAC6	ROP5 [Source:UniProtKB/TrEMBL;Acc:A0A178UT65]
AT1G08923	0.089047103	0	0	0	0	0	0.347952174	0.404921526	0.099272074	0	0	0	0	0.10306634	0	0.07535431	0	0	0	0	0.078574483	0.158517303	0	0	AT1G08923	-
AT1G58725	0	0	0	0	0	0	0	0	0	0	0	0	0	0	0	0	0	0	0.036308097	0.020064644	0	0	0	0.037336464	AT1G58725	GDSL esterase/lipase At1g58725 [Source:UniProtKB/Swiss-Prot;Acc:Q3ECM4]
AT1G47600	0	0	0	0	0	0	0	0	0	0	0	0	0	0	0	0	0	0	0	0	0	0	0	0	TGG4	Myrosinase 4 [Source:UniProtKB/Swiss-Prot;Acc:Q8GRX1]
AT1G24360	105.6566489	98.82617363	103.1955772	107.4994584	115.0086882	114.677273	114.3337596	114.4774264	109.2122328	105.0074404	109.3470039	102.2972493	106.1523905	122.5261085	111.6002777	115.1199171	116.5458636	112.0833666	121.7643761	121.3034634	130.5532217	111.230854	115.131562	114.4878575	AT1G24360	3-oxoacyl-[acyl-carrier-protein] reductase, chloroplastic [Source:UniProtKB/Swiss-Prot;Acc:P33207]
AT3G28570	0.639884118	0.657107945	0.620026569	0.868112522	0.317900353	0.647577297	1.337397384	1.096223123	1.194462913	1.220745218	1.158832091	1.230237604	0.863575213	1.42957856	1.441890072	2.165955974	1.022754909	0.494320293	0.423379218	0.294627073	0.774723311	0.582790462	0.373315699	0.499870106	AT3G28570	P-loop containing nucleoside triphosphate hydrolases superfamily protein [Source:UniProtKB/TrEMBL;Acc:A0A1I9LRU0]
AT5G39880	239.9916546	66.825851	72.65123612	107.2869085	92.20790408	113.1466669	94.78116995	98.29445057	97.67126062	145.7904072	144.8812795	131.6347687	73.48628647	37.1927401	41.24105185	148.149675	64.83986534	57.1563288	121.7409377	111.0503712	117.7928509	163.839049	109.5798427	122.7996312	AT5G39880	Transmembrane protein [Source:UniProtKB/TrEMBL;Acc:Q9FLE6]
AT3G28890	0.658782263	0.436884815	0.433398073	0.269856566	0.473056552	0.409545914	0.533226369	0.470747055	0.723936121	0.289512475	0.428451567	0.406436986	0.390106436	0.196071026	0.600513868	0.2389205	0.046201334	0.357282191	0.406593668	0.164409145	0.107956537	0.150779829	0.354142864	0.12237359	AtRLP43	Receptor-like protein 43 [Source:UniProtKB/Swiss-Prot;Acc:Q9LJW7]
AT1G66130	8.127113468	6.717520268	8.024716818	7.536209872	8.598357196	12.10177434	8.742977974	7.01052027	7.306191969	6.883083692	7.592184088	8.264702559	8.466884306	8.036557623	11.78667746	9.943531079	10.73621556	10.97750114	12.94465215	14.97947133	14.61009644	12.50165909	11.70356647	13.84311399	AT1G66130	NAD(P)-binding Rossmann-fold superfamily protein [Source:UniProtKB/TrEMBL;Acc:Q9C8D3]
AT1G75490	5.048055773	9.155108827	4.881906558	0.574222475	0.823353499	0.781426482	1.134641896	0.907361427	1.29487053	0.961982485	1.016889079	1.047322952	4.830010221	2.412956764	2.234670988	0.529251429	0.529996637	0.52998458	3.169631045	1.005873331	1.103736663	0.874772789	1.001837203	0.935868944	DREB2D	Dehydration-responsive element-binding protein 2D [Source:UniProtKB/Swiss-Prot;Acc:Q9LQZ2]
AT1G04677	0	0	0	0	0	0	0.050489564	0.188019506	0.057619455	0	0	0	0	0	0	0	0	0	0	0.060193931	0	0	0	0	AT1G04677	-
AT1G29005	0	0	0	0	0	0	0	0	0	0	0	0	0	0	0	0	0	0	0	0	0	0	0	0	AT1G29005	Reverse transcriptase zinc-binding protein [Source:UniProtKB/TrEMBL;Acc:A0A1P8ANS6]
AT5G06695	0	0	0	0	0	0	0	0	0	0	0	0	0	0	0	0	0	0	0	0	0	0	0	0	AT5G06695	-
AT5G13140	75.1970039	83.69030531	81.55658269	94.83554024	96.15429494	85.41072222	87.32289423	81.89640696	88.55025526	96.40065711	80.7619949	86.89242447	96.65744362	109.4182773	100.0976028	125.378421	120.6218128	105.8645591	94.58229108	98.54421173	93.54216544	101.3383631	97.52582886	97.40844876	AT5G13140	Pollen Ole e 1 allergen and extensin family protein [Source:UniProtKB/TrEMBL;Acc:Q9FY96]
AT5G55090	3.743261451	4.676720091	3.978542517	0.794124902	1.676107293	1.486875123	1.218901674	0.756517035	0.943341551	1.647137467	0.996579454	0.973315553	4.622206132	3.153990012	3.914777268	2.755014024	4.541298306	2.603266431	2.992317972	2.705923553	1.214905852	1.148891581	1.635423943	1.709483588	MAPKKK15	mitogen-activated protein kinase kinase kinase 15 [Source:TAIR;Acc:AT5G55090]
AT3G06125	2.907091103	1.841025506	1.836874035	4.725736453	2.352878166	3.468559443	17.66495197	13.39858336	17.9073585	15.61231405	15.46614946	14.40908143	3.165757072	3.022592206	1.804902505	3.252292032	3.023620664	2.922766813	1.713379105	1.778931306	3.434752577	2.806813053	2.921666702	5.979808126	AT3G06125	other RNA [Source:TAIR;Acc:AT3G06125]
AT5G59280	0.082811312	0.02344061	0	0	0	0	0.040448222	0.169454555	0	0.021229113	0.024802985	0.153271795	0	0	0.024463303	0.052558048	0	0	0.152707585	0	0.036536034	0.202697896	0.070822561	0.314065553	APUM16	Putative pumilio homolog 16 [Source:UniProtKB/Swiss-Prot;Acc:Q9FIE9]
AT2G09840	0	0	0	0	0	0	0	0	0	0	0	0	0	0	0	0	0	0	0	0	0	0	0	0	AT2G09840	BEST Arabidopsis thaliana protein match is: nucleic acid binding;zinc ion binding (TAIR:AT2G06904.1); Has 10 Blast hits to 10 proteins in 1 species: Archae - 0; Bacteria - 0; Metazoa - 0; Fungi - 0; Plants - 10; Viruses - 0; Other Eukaryotes - 0 (so /.../NCBI BLink). [Source:TAIR;Acc:AT2G09840]
AT5G10630	9.14537629	10.16668982	10.80407621	9.500768166	12.04175153	11.54860199	9.46344847	9.979176055	11.12148645	10.59716119	10.55856039	10.07623042	9.993662376	10.47387298	9.897393276	9.307624159	9.496505752	11.45134505	8.549697859	10.50849316	9.851957475	9.229569981	11.53516871	9.464506616	AT5G10630	Translation elongation factor EF1A/initiation factor IF2gamma family protein [Source:TAIR;Acc:AT5G10630]
ENSRNA049492495	0	0	0	0	0	0	0	0	0	0	0	0	0	0	0	0	0	0	0	0	0	0	0	0	tRNA-Tyr	tRNA-Tyr for anticodon GUA
AT3G08010	27.78520071	30.18471151	30.57939426	32.61123544	38.72525937	36.56029169	32.10083074	33.96557686	32.34679704	30.12570308	31.4202279	31.80485537	27.5368209	34.16455931	36.90543466	30.57819041	37.9275417	34.07306749	35.97731055	36.51561362	34.16240511	37.68228754	33.89589885	35.25066858	ATAB2	ATAB2 [Source:UniProtKB/TrEMBL;Acc:A0A178V658]
AT3G43870	0	0	0	0	0	0	0	0	0	0	0	0	0	0	0	0	0	0	0	0	0	0	0	0	AT3G43870	Uncharacterized protein T15B3_10 [Source:UniProtKB/TrEMBL;Acc:Q9LXX2]
AT1G26810	4.930255666	4.356377766	4.287391148	5.671096078	4.632594324	5.050521839	4.370464659	4.923277105	5.496379848	5.165690783	5.016929248	5.398934026	4.348805163	4.556879839	4.863636367	5.035328277	5.051569632	4.76630375	4.950055196	5.200070617	4.468852389	5.041368405	4.64247887	5.012691545	GALT1	GALT1 [Source:UniProtKB/TrEMBL;Acc:A0A178WHF1]
AT5G26610	29.37886559	24.15333683	24.80172069	37.44678594	26.20023713	27.30346242	29.01394997	29.20685907	31.13764667	29.53895779	30.42006128	28.63871125	31.59374497	25.00123437	22.65049345	33.12314171	22.73567667	25.54121064	26.34131953	25.30256741	27.53306922	28.63225185	28.09748018	30.61379304	AT5G26610	At5g26610 [Source:UniProtKB/TrEMBL;Acc:Q147M4]
AT3G14362	0.029963147	0.271404252	0	0	0	0	0	0.109000497	0	0	0	0	0	0.242763015	0	0	0	0	0.157866625	0	0	0	0.0341671	0	DVL19	DVL19 [Source:UniProtKB/TrEMBL;Acc:Q6IM82]
AT1G07233	0	0	0	0	0	0	0	0	0	0	0	0	0	0	0	0	0	0	0	0	0	0	0	0	AT1G07233	-
AT5G17220	9.508378205	1.076578452	4.192414574	3.900626211	3.559146284	3.055416497	2.707502856	4.470909999	3.134950501	2.427150021	3.175076304	2.246634474	2.578653372	3.301602318	2.868634779	4.690805816	2.805677203	2.952101152	3.112392369	3.722687068	5.355395892	2.61097958	3.068180659	3.441682776	GSTF12	Glutathione S-transferase F12 [Source:UniProtKB/Swiss-Prot;Acc:Q9FE46]
AT3G29740	0	0	0	0	0	0	0	0	0	0	0	0	0	0	0	0	0	0	0	0	0	0	0	0	AT3G29740	Putative BTB/POZ domain-containing protein At3g29740 [Source:UniProtKB/Swiss-Prot;Acc:Q9LRQ1]
AT5G64550	28.02885016	17.82021243	20.23244594	25.93085859	25.75102857	26.08235203	24.64436868	24.9496243	28.15380314	24.97142056	25.79843389	25.26361506	23.69389136	28.90565295	25.25893512	28.61521179	26.22420938	28.80765743	22.036012	29.40153902	27.61351781	28.82787044	26.17202574	28.38920737	AT5G64550	Emb [Source:UniProtKB/TrEMBL;Acc:Q9FLG3]
AT1G18860	0.082339046	0.013318246	0	0	0.014781449	0	0	0	0	0	0	0	0.060947663	0	0	0	0	0	0.024789666	0	0.010379335	0	0.053652317	0	WRKY61	WRKY DNA-binding protein 61 [Source:TAIR;Acc:AT1G18860]
AT5G43010	23.48251019	27.54123312	28.07773629	25.54440231	29.34099759	29.93578346	29.54589012	27.56746756	27.3262091	30.86336772	29.62229944	26.36953923	25.87193407	31.24792515	33.93865265	29.20231614	29.60742476	32.36184665	34.37743216	32.18949373	30.68610641	33.13025974	37.00344321	33.39601574	RPT4A	26S proteasome regulatory subunit 10B homolog A [Source:UniProtKB/Swiss-Prot;Acc:Q9SEI3]
AT3G17440	38.66014244	44.61304038	37.54093993	42.08253945	31.71305085	36.54519507	36.45486752	37.81672882	34.66610517	35.86971581	35.96734945	34.14030978	35.67695625	32.70087963	29.78313066	32.59508657	30.21682445	30.18318805	41.61966922	34.48610627	37.84805258	42.95683438	34.97211992	34.34488012	NPSN13	Novel plant SNARE 13 [Source:UniProtKB/Swiss-Prot;Acc:Q9LRP1]
AT3G24330	0.516331009	0	0.24263042	0.466768216	0.203921051	0.264343126	0.187345507	0.295164354	0.246694076	0.136145986	0.159065851	0.091014689	0.932543854	0.051224588	0.174319346	0.262160804	0.144844104	0.157514379	0.139905752	0.206173225	0.481641194	0.196960123	0.03364425	0.239780587	AT3G24330	Beta-1,3-glucanase-like protein [Source:UniProtKB/TrEMBL;Acc:Q9LK11]
AT4G08170	19.72580617	13.93202354	20.4410697	12.69204212	16.09275915	13.11780344	12.29458556	13.92677318	12.73389966	17.27594657	13.21591899	14.20540463	21.13784047	16.60990289	17.71564699	20.19740903	14.80630526	20.45143617	13.60009195	13.06927035	13.21149442	12.97841602	14.66017396	13.57236204	ITPK3	Inositol-tetrakisphosphate 1-kinase 3 [Source:UniProtKB/Swiss-Prot;Acc:Q9SUG3]
AT4G36808	2.512909258	2.753930716	2.563765364	3.547624085	3.276016968	3.835481434	2.389166157	3.17752965	3.400700262	2.452773081	3.107182699	2.221883672	3.787767992	2.72188835	2.524746319	4.275740574	3.79326956	2.343527572	3.186035526	2.879677656	3.15412262	2.571582982	4.183295506	3.116101312	AT4G36808	Potential natural antisense gene, locus overlaps with AT4G36810 [Source:TAIR;Acc:AT4G36808]
AT3G62090	6.798508433	5.094440809	3.572501421	5.313524795	2.534614135	2.87040745	3.10019411	2.450084335	3.34929579	3.268716163	2.974086197	2.923864238	4.41420818	1.469285423	2.233350181	1.157781588	1.107891541	1.221538038	2.526669395	1.724831819	1.866893733	2.247224787	1.688793694	1.971600451	PIF6	PIL2 [Source:UniProtKB/TrEMBL;Acc:A0A178VFI3]
AT2G47590	84.36838963	74.41856883	93.30782511	92.76261325	96.16647407	107.4697585	97.7853091	105.8639647	94.1918623	83.76626649	90.47221881	91.88782976	81.31000653	97.07321087	103.8943587	91.0134822	103.2464341	91.40989322	85.86141211	98.71239426	92.74326188	84.40380478	81.07153027	89.1772839	PHR2	At2g47590 [Source:UniProtKB/TrEMBL;Acc:Q058P5]
AT1G11145	0.045343004	0.05133925	0	0	0	0.058035016	0	0	0	0	0.054323103	0.055948907	0	0	0	0.230223598	0	0	0	0.052808173	0	0	0	0	AT1G11145	Protein of unknown function (DUF674) [Source:TAIR;Acc:AT1G11145]
AT2G06795	1.529153707	0.432842987	0.558886623	1.511966871	1.281058893	0.978590439	0.933621675	1.738370001	1.278555848	0.980016366	1.068666553	0.393089301	1.848745787	0.368728717	1.129318864	1.132263473	1.251153378	1.058243157	0.335693398	0.81625046	1.236870745	0.850663977	1.017158501	0.621362452	AT2G06795	-
AT5G52965	1.588129332	0.691594856	0.20092205	0.966325934	1.074607253	0.625435211	0.059669484	0	0.20428716	0.501077238	0.146358111	0.45221513	1.139368714	0	1.010475942	1.085475726	0.974555421	1.73916703	0.193093062	0.924797666	0.70067659	0.761145069	0.208955819	0.397124211	AT5G52965	Egg cell-secreted-like protein (DUF1278) [Source:UniProtKB/TrEMBL;Acc:Q3E709]
AT5G61220	29.01137641	30.37332874	28.09937999	40.71012865	32.02698148	34.87609199	31.92184608	36.45104868	32.81423409	32.20685898	36.31961458	37.31961079	32.14625879	37.33246365	33.11471722	45.40163086	34.39428593	37.5963534	30.23610186	31.98135131	35.70854242	32.19161334	34.64945927	38.12076751	AT5G61220	At5g61220 [Source:UniProtKB/TrEMBL;Acc:Q8L9E3]
AT5G44620	37.73267817	27.00828259	55.49816464	50.96056359	53.49341508	50.49709511	51.69452813	38.08398261	52.35968739	48.62627807	51.50532833	51.69998628	32.34816393	31.68517799	33.05386056	46.58106703	38.0076614	44.50944316	34.8071233	36.98572071	33.50593273	31.17385455	33.42384608	28.23035155	CYP706A3	Cytochrome P450, family 706, subfamily A, polypeptide 3 [Source:UniProtKB/TrEMBL;Acc:Q9LU04]
AT1G25375	7.474208769	7.408001291	7.971005938	7.78329872	8.464537567	8.025243719	8.810480607	8.19206863	8.978274178	8.700858413	8.750333085	8.759930638	7.663013404	8.230206313	8.080183906	7.651396372	7.890534662	8.772792398	8.546148574	7.871312419	8.379292381	7.744528523	9.325938008	8.382026677	AT1G25375	Metallo-hydrolase/oxidoreductase superfamily protein [Source:UniProtKB/TrEMBL;Acc:Q682P6]
AT1G69085	0.032799895	0.037137416	0.143855433	0.129724968	0.824350027	0.167923803	0.032041454	0.477280284	0.036566193	0.067267396	0.157183415	0.040471916	0.475860602	0.07592757	0.232546133	0.138781237	0.040255305	0.116737728	0.345625156	0.190999973	0.028942376	0.145971925	0.149607421	0.284331536	AT1G69085	E3 ubiquitin-protein ligase [Source:UniProtKB/TrEMBL;Acc:A0A1P8AUA6]
AT1G62440	0.601039661	2.637023943	0.679611815	0.204285232	0.365842422	0.420698558	0.192655858	0.085409115	0.146574523	0.44297902	0.112511636	0.266521539	1.284624954	0.68479529	0.554853826	0.397357545	0.242043331	0.568212608	0.643234618	0.404683721	0.737521865	0.77737933	1.017343136	0.407048112	LRX2	Leucine-rich repeat extensin-like protein 2 [Source:UniProtKB/Swiss-Prot;Acc:O48809]
AT5G07785	0	0	0	0	0	0	0	0	0	0	0	0	0	0	0	0.141076867	0	0	0	0	0	0	0	0	AT5G07785	-
AT1G15510	2.654363676	4.237872843	3.709166736	5.207663839	4.756076274	5.380030062	3.402783046	4.013218841	3.089843299	3.288532257	4.193259372	3.213237832	3.314696671	4.303097551	4.234775149	5.151383426	4.747815226	4.291434052	3.688164993	4.807717452	4.507053723	4.471768341	3.771542066	3.892432155	PCMP-H73	Pentatricopeptide repeat-containing protein At1g15510, chloroplastic [Source:UniProtKB/Swiss-Prot;Acc:Q9M9E2]
AT3G09863	0.167975218	0.380377171	0	0.830436349	0	0	0	0	0.18726323	0	0.402484806	0	0	0	0	0	0.206155954	0.199279555	0.177001974	0	0	0	0	0.182015264	AT3G09863	unknown protein; Has 30201 Blast hits to 17322 proteins in 780 species: Archae - 12; Bacteria - 1396; Metazoa - 17338; Fungi - 3422; Plants - 5037; Viruses - 0; Other Eukaryotes - 2996 (source: NCBI BLink). [Source:TAIR;Acc:AT3G09863]
AT3G05990	14.20233932	8.391319207	9.207407271	10.56470386	9.722038755	11.20331254	12.81129275	12.63900999	11.94569404	13.90661646	11.91177865	13.8488551	8.775820787	9.342885773	7.472041695	11.34740554	9.919305754	7.899913052	8.623672501	11.43750926	9.356416009	12.5235211	9.540782838	10.69658889	AT3G05990	At3g05990 [Source:UniProtKB/TrEMBL;Acc:Q9SFG3]
AT3G26160	0	0	0	0.402794324	0.018282829	0	0	0.105853501	0.064878599	0	0	0.053856329	0	0	0	0.147741915	0.07142411	0.08630217	0	0	0.33378688	0.258994807	0.082951621	0.29953693	CYP71B17	Cytochrome P450 71B17 [Source:UniProtKB/Swiss-Prot;Acc:Q9LTM6]
AT4G37470	31.07451462	36.8160231	31.39972637	20.02798743	36.06133558	33.68594258	42.17316782	37.08646949	37.39290256	40.01724735	37.65606838	43.09228292	25.28731623	26.90197272	30.99420164	24.27146173	26.55598202	32.38746899	43.45564542	40.44826402	40.61189576	41.83852797	43.46687192	40.29027414	KAI2	KAI2 [Source:UniProtKB/TrEMBL;Acc:A0A178V1E5]
AT1G27330	44.29651108	39.59701156	38.37256335	47.01699628	32.66063888	37.83883029	44.15680155	42.26656703	35.38654975	37.9943475	40.22715686	39.49844603	52.52309519	49.34420488	48.06261423	51.73347871	41.84010183	45.55451454	37.52207403	38.05073638	37.31611484	34.96172612	34.9115357	35.66775927	AT1G27330	At1g27330 [Source:UniProtKB/TrEMBL;Acc:Q84K46]
AT1G48910	0.017653446	0	0	0	0	0	0	0.032110019	0	0	0	0	0.146352032	0	0	0	0	0	0	0	0	0	0	0	YUC10	Probable indole-3-pyruvate monooxygenase YUCCA10 [Source:UniProtKB/Swiss-Prot;Acc:Q9FVQ0]
AT3G50260	8.397720796	6.295654348	7.802783986	0.294123586	1.495229729	1.376489956	2.280002405	1.290232925	1.836687039	2.393303124	2.220519887	1.524651011	5.003306268	3.734320063	2.000840687	0.987538067	1.03907707	2.606058335	3.954322731	2.904776475	3.553610065	1.466407748	2.635344757	0.743839467	ERF011	Ethylene-responsive transcription factor ERF011 [Source:UniProtKB/Swiss-Prot;Acc:Q9SNE1]
AT2G25482	0.478548103	0.3160688	0.787065155	0.709754233	0.651473744	0	0.038956876	0	0.44458177	0.163571077	0.334438813	0.295241173	0.041326024	0	0.235613288	0.202480827	0.0489435	0	0.252132308	1.439782532	0.035188932	0.638915966	0.272845189	0.172849027	AT2G25482	Protein of unknown function (DUF784) [Source:TAIR;Acc:AT2G25482]
AT2G32770	1.913321214	0.836372741	1.274664412	1.472743263	1.323912446	1.301936815	0.638799145	1.861223676	1.390513861	1.428008555	2.07463222	1.553980119	1.694118692	1.457676651	1.531087465	1.588366797	1.382179408	0.933816814	0.459373773	1.001336397	1.015117095	1.207190212	0.938988794	1.023500357	PAP13	Purple acid phosphatase 13 [Source:UniProtKB/Swiss-Prot;Acc:O48840]
AT3G56740	10.92977731	9.11293442	11.0741253	13.14482215	11.27508242	11.40375765	11.18183383	9.498669754	11.55636307	9.666172717	11.33097055	12.42362068	14.08493612	10.6931328	11.74938242	14.66870632	10.72360379	11.01610627	8.415093834	9.355437669	10.97079575	10.31369998	10.55271159	11.72455948	RBL20	Rhomboid-like protein 20 [Source:UniProtKB/Swiss-Prot;Acc:Q9LET3]
AT2G44050	43.85769811	40.75230612	40.75697349	55.72311634	46.76187864	46.58754243	44.45168759	47.02107615	40.44267857	43.78472384	46.21307666	43.10737619	47.91318711	47.02234091	45.48411948	55.77372415	48.66338702	42.33859461	41.63164296	41.18456617	43.25471286	39.95921911	44.19425158	43.7577373	COS1	6,7-dimethyl-8-ribityllumazine synthase, chloroplastic [Source:UniProtKB/Swiss-Prot;Acc:O80575]
AT3G16620	8.333374564	10.55163719	11.03402546	9.177715011	11.84334647	12.10239434	10.98143776	11.54868804	11.43311145	12.23288437	11.46946634	11.43019266	9.014851372	9.308049158	11.09991595	9.365870673	11.7495058	11.24725786	8.474117982	9.828123676	8.830532653	9.967041422	10.10356314	9.2852216	TOC120	Translocase of chloroplast 120, chloroplastic [Source:UniProtKB/Swiss-Prot;Acc:Q9LUS2]
AT2G34830	1.542450696	1.839985966	1.947945519	2.668950215	3.374714924	2.220974821	1.479877338	1.603187439	1.627445415	1.412197496	1.996424632	1.461413243	2.383356481	2.630112168	2.766480497	4.300390922	3.498761054	3.757843046	1.219004897	1.427493464	1.94435243	1.961282413	1.947312494	2.447370451	WRKY35	WRKY DNA-binding protein 35 [Source:TAIR;Acc:AT2G34830]
AT4G36190	22.20755503	17.58656921	21.49855421	34.57258697	23.28240698	22.79244725	23.74664285	25.42279663	29.66249567	25.93851902	26.10503806	28.20413679	24.24041737	25.66351873	20.05481098	28.60654772	23.76470859	23.109751	20.72201955	23.64647668	23.1707512	21.41962988	19.97541053	23.87506601	AT4G36190	At4g36190 [Source:UniProtKB/TrEMBL;Acc:A4VCL8]
AT2G27600	54.73163044	69.34235782	65.59005165	53.80493264	64.48091943	62.58343378	65.39046899	66.25824707	65.53069768	67.27575082	63.85146057	61.67298043	58.90646192	59.72846306	67.44482458	59.76580379	61.62934602	65.13924248	67.70716761	66.50152624	66.0989644	66.75760173	68.87799679	61.83537491	SKD1	Protein SUPPRESSOR OF K(+) TRANSPORT GROWTH DEFECT 1 [Source:UniProtKB/Swiss-Prot;Acc:Q9ZNT0]
AT3G61570	9.851519531	8.265493114	8.422435144	11.05153672	7.393629824	8.47190027	7.95620004	7.919051285	8.239582132	8.547091133	7.658089275	7.708027262	9.343336686	8.691126121	8.937250058	8.152244015	8.781129299	9.285350098	9.395456117	9.062440332	8.708929302	8.88174009	8.955921722	8.894151258	GC3	Golgin candidate 3 [Source:UniProtKB/Swiss-Prot;Acc:Q84WU4]
AT3G10190	23.4364594	20.18797635	27.13322161	28.82999628	32.19407199	29.32019207	25.40844131	30.96856618	32.6338683	30.8178079	34.98739938	30.7044701	39.23993723	43.40193012	32.11899878	56.19245102	41.70716545	36.14538772	18.64298508	18.89241103	22.20075205	21.57601193	25.4670589	29.12998685	CML36	Probable calcium-binding protein CML36 [Source:UniProtKB/Swiss-Prot;Acc:Q9SS31]
AT1G07143	0.421001179	0.039722932	0	0.450958473	0.529044891	0.449036752	0.274177504	0.54241545	0.03911194	0.215851706	0.252189847	0.432895813	0.21813863	0.162427334	0.165824036	0.385952377	0.043057889	0.041621679	0.4436252	0.163437952	0.309573518	0.28104215	0.400057819	0.266110923	AT1G07143	-
AT1G71930	0.77273379	0.714221715	1.227682316	0.498970575	1.545744247	0.504607445	0.908919878	0.645397682	0.896625936	0.954087056	0.944665618	0.525386497	1.912048706	0.912642914	2.441127946	0.573839687	0.870957588	1.159960087	0.880729593	1.010153485	0.765346762	0.631645229	1.060978375	0.939851219	NAC030	NAC domain-containing protein 30 [Source:UniProtKB/Swiss-Prot;Acc:Q9C8W9]
AT1G29810	11.41794614	4.015477076	5.975144828	15.19536536	12.13799136	12.43662465	15.23806549	15.13037463	15.17197438	16.05442674	13.7828802	16.36560087	12.57923313	5.840202571	10.76627108	13.81012271	7.785135129	11.73287536	3.767449032	5.17135532	4.630479104	6.569913518	5.03042794	11.37252196	PDL2	Pterin-4-alpha-carbinolamine dehydratase 2, mitochondrial [Source:UniProtKB/Swiss-Prot;Acc:Q6QJ72]
AT2G43700	1.877661124	1.404986663	2.085638943	2.324732567	1.7132276	2.236057534	1.49929466	1.677949483	1.665511999	1.891907882	1.740939432	1.934068833	2.461850258	2.343355171	2.614231798	2.894620968	2.13412401	2.421290622	2.675362674	2.605138368	2.089051338	2.666750136	2.131795582	2.963444387	LECRK54	L-type lectin-domain containing receptor kinase V.4 [Source:UniProtKB/Swiss-Prot;Acc:O22833]
AT1G11880	5.408896647	4.76639382	4.711650383	5.7309933	6.357480293	5.659836305	4.551655506	5.350849768	5.375456963	5.392684983	4.160445754	4.377442459	6.239461235	5.754411523	7.099884546	6.374210495	5.626489607	6.817044849	5.015089161	5.135542715	5.423100164	5.503676122	5.070975143	6.713748359	AT1G11880	GPI mannosyltransferase 2 [Source:UniProtKB/TrEMBL;Acc:Q6NKT6]
AT3G09985	20.19694104	17.64799428	17.09031026	17.43751891	19.58688312	21.07360598	17.94279121	16.37165886	13.78702357	17.70886338	15.95593229	12.64112921	17.28982623	18.8876722	17.55326773	14.80003419	19.4888817	17.01571175	16.34727139	15.59618791	19.82333076	15.37147	14.10210413	16.88957475	AT3G09985	-
ATMG00890	0	0	0	0	0	0	0	0	0	0	0	0	0	0	0	0	0	0	0	0	0	0	0	0	ORF106D	Uncharacterized mitochondrial protein AtMg00890 [Source:UniProtKB/Swiss-Prot;Acc:P92526]
AT4G06010	0	0	0	0	0	0	0	0	0	0	0	0	0	0	0	0	0	0	0	0	0	0	0	0	AT4G06010	-
AT1G49200	9.321019729	5.436728478	7.252176899	5.096869213	3.904373758	3.554921954	2.71325127	2.93271508	1.83684952	2.389492132	2.678959375	1.277915792	2.731904603	1.552888076	2.44757685	1.015843298	1.039971438	1.005282853	2.405873961	1.48031062	2.01465976	1.571290149	2.469316542	1.479308766	ATL75	RING-H2 finger protein ATL75 [Source:UniProtKB/Swiss-Prot;Acc:Q94BY6]
AT3G59200	0.416824144	0.393288145	0.406250746	0.457932525	0.436496568	0.296387705	0.565535845	0.631804449	0.322699039	0.712366987	0.388403092	0.242873766	0.491941531	0.696868394	0.601988875	0.323334918	0.341045464	0.480768431	0.427023038	0.364086842	0.480186516	0.319476518	0.46210334	0.639857313	AT3G59200	F-box/LRR-repeat protein At3g59200 [Source:UniProtKB/Swiss-Prot;Acc:Q9LX51]
AT1G26930	33.18395449	38.70144359	35.12669576	32.9865896	34.60990161	33.93954232	27.82572252	28.09197353	33.75030315	38.21616991	35.46776455	43.92950958	30.46647137	24.65152538	25.23161363	19.65340699	20.17051197	26.9532045	30.96520295	20.87494371	27.4850928	33.33009435	36.84278625	30.89482001	AT1G26930	F-box/kelch-repeat protein At1g26930 [Source:UniProtKB/Swiss-Prot;Acc:Q84M94]
AT1G74260	12.25583199	15.83071215	17.49171308	12.71489537	20.54468911	19.343915	16.70336939	17.6519606	16.91725349	14.89324743	16.61520963	15.94293962	11.96753125	15.63717166	19.9092527	13.45189826	16.92828881	18.54545893	14.76291323	18.28273516	15.91168378	16.13837291	16.81454414	15.05841463	PUR4	Probable phosphoribosylformylglycinamidine synthase, chloroplastic/mitochondrial [Source:UniProtKB/Swiss-Prot;Acc:Q9M8D3]
AT3G16660	0	0	0.251672548	0.136170929	0.144218587	0.029377974	0.605404365	0.041749673	0	0.023536625	0.027498962	0.14160981	0	0	0	0	0	0	0	0	0	0	0	0.27358816	AT3G16660	Pollen Ole e 1 allergen and extensin family protein [Source:UniProtKB/TrEMBL;Acc:Q9LUR8]
AT3G48187	3.952871359	2.97385788	5.099592996	3.865303736	5.098901761	5.41671567	5.174196722	4.785340607	5.155818807	5.144989499	4.610280501	5.609621018	4.593645292	4.71659317	5.722593347	5.176316217	5.21547791	5.486657891	3.99978486	4.522362214	5.020232272	4.030962149	4.208967221	4.254902265	AT3G48187	Serine/Threonine-kinase ATM [Source:UniProtKB/TrEMBL;Acc:A0A1I9LTU3]
AT5G59780	0.986118664	0.964271507	0.999329956	2.82169289	2.008992121	2.027080194	1.167656218	1.562658748	1.449144836	1.869163289	2.470236934	2.15701132	3.065700321	3.078238769	1.500685175	2.478161563	1.723708276	1.878921523	1.479946422	1.252877452	2.08307097	1.383074154	2.4363629	2.266605169	MYB59	Transcription factor MYB59 [Source:UniProtKB/Swiss-Prot;Acc:Q4JL84]
AT1G19180	133.3628785	85.4809853	126.2281351	20.38271001	56.06176099	51.38254816	61.19608866	45.83711678	47.86568495	68.62003747	69.89496177	65.1378967	109.657248	103.4786056	112.2539927	55.52356764	49.65295138	84.5841673	104.6543718	79.54374144	66.40853408	63.82963418	74.32785077	47.52133448	TIFY10A	TIFY10A [Source:UniProtKB/TrEMBL;Acc:A0A178W7G1]
AT5G46200	1.223126794	0.499199289	0.79531108	1.335942504	1.697875521	1.21962875	1.444927759	0.724339418	1.125741497	1.633402517	1.192738808	1.930398775	0.147384664	0.213999835	0.453755828	0.457346045	0.890212883	0.978630068	1.408749512	0.662557957	1.142026437	1.531740807	1.556915201	1.032548423	AT5G46200	Carboxyl-terminal proteinase-like protein (DUF239) [Source:UniProtKB/TrEMBL;Acc:Q9FGP1]
AT2G01920	0.554318219	0	0.233765078	0.189722766	0.133956879	0.027287618	0.229096396	0.62046437	0.095072102	0.131171421	0.076626915	0.499828165	0	0.098705841	0	0.090207804	0.026165948	0	0.08986254	0.024829997	0.075250178	0.01897635	0	0.115509687	AT2G01920	Putative clathrin assembly protein At2g01920 [Source:UniProtKB/Swiss-Prot;Acc:Q9SHV5]
AT5G04340	58.92338951	49.90198707	39.99765267	5.191086256	7.814459244	9.459707572	15.68484413	9.209497961	11.72483067	15.73252939	16.44728714	13.64806054	38.50673368	21.69108135	22.7670683	4.874124664	4.629267499	9.473795878	22.54069272	13.27767415	16.97136585	7.258999274	11.72154082	4.842024437	ZAT6	Zinc finger protein ZAT6 [Source:UniProtKB/Swiss-Prot;Acc:O22533]
AT5G64920	37.68650938	38.24661874	33.2857418	49.59931964	35.76502232	34.1644487	37.16330609	36.2323261	37.89677904	38.16202635	41.37492035	38.05630241	39.23128578	35.51632946	28.25577586	39.55359862	35.5776124	32.42861468	31.79342461	28.64631109	31.26632805	34.0007383	31.75496885	35.61412482	CIP8	CIP8 [Source:UniProtKB/TrEMBL;Acc:A0A178UJC6]
AT5G16300	16.20340106	22.28813765	22.48585522	14.88248423	21.0647491	20.13241416	21.72431499	20.61400323	20.0816886	20.49581036	19.00244381	21.01666126	17.18009522	21.36722174	22.2573362	17.20936773	21.00918258	21.24536554	20.00768525	22.37397157	19.6637717	18.95629808	22.26672659	18.04268846	AT5G16300	Low density lipoprotein B-like protein [Source:UniProtKB/TrEMBL;Acc:Q9FFF3]
AT5G54850	4.485322991	4.503549555	4.212767909	4.234084325	3.594543683	3.249517868	3.935179724	3.494256402	4.321063301	3.505915035	3.873071343	3.341559129	5.016411415	5.289427524	3.64002746	4.339890572	3.365220555	3.534093613	3.584897989	4.021322183	3.196122071	3.254081927	2.39326192	3.319624945	AT5G54850	At5g54850 [Source:UniProtKB/TrEMBL;Acc:Q9FFU5]
AT1G07803	2.668351311	1.294808249	1.253891765	4.271631331	2.714450003	0.975786454	2.110145493	0.3466778	2.266475314	2.475594349	1.446177496	2.351777825	1.64593618	1.470688752	1.351299592	4.51607666	1.715406566	2.487282933	1.271979799	1.3318554	1.009085484	0.848226545	3.33251602	1.583376333	AT1G07803	-
AT5G64720	1.341261474	0.284743591	0.459575957	0.290103284	0.579382495	0	0.122835668	0	0.280363853	0.257879543	0.200861982	0.155155097	0.043435291	0	0	0.496569236	0.051441561	0.099451423	0.044166844	0.195260464	0.369849647	0.037307002	0.047795187	0.045417797	EC1.5	EC1.5 [Source:UniProtKB/TrEMBL;Acc:A0A178U9F2]
AT2G48000	6.517090316	6.361955995	6.012045812	7.5487955	6.391566677	7.860067903	7.600902979	8.045140336	7.987310423	6.950499488	7.469951159	8.84045433	6.331466041	7.639822815	6.293971173	7.362112567	6.972984818	8.561793129	6.438102877	7.030526379	6.98554174	8.264142441	7.16945822	8.284052203	AT2G48000	Pentatricopeptide repeat-containing protein At2g48000 [Source:UniProtKB/Swiss-Prot;Acc:Q9ZU88]
AT4G08885	0	0	0	0	0	0	0	0	0	0	0	0	0	0	0	0	0	0	0	0	0	0	0	0	AT4G08885	-
AT2G02498	0.199305427	0	0	0	0	0	0	0	0.333286468	0.051092988	0	0	0	0	0	0	0	0	0	0	0.35173117	0.266095339	0	0	AT2G02498	Putative uncharacterized protein [Source:UniProtKB/TrEMBL;Acc:Q1G3S6]
AT5G08315	1.73095652	0	0.451887883	0.774250693	0.621480243	0.210997195	0.161041062	0.262371086	0.045945625	0.33808743	0.197501838	0.050853188	0.29896075	0.286210246	0.389594017	1.464786946	0.455229133	0.391150949	0.521135923	0.623980582	0.145465028	0.220097445	0.657938956	0.714528321	AT5G08315	Defensin-like protein 22 [Source:UniProtKB/Swiss-Prot;Acc:Q2V391]
AT3G51800	70.48369351	92.66280476	84.74763294	98.3185534	90.67987689	95.0700611	77.75392819	88.99785801	78.1334221	74.22844982	86.264878	74.57085471	78.97699792	85.70957216	95.74828641	92.18034814	88.28390873	90.68446109	70.13771285	79.35666885	77.88393441	76.57589878	75.49439811	73.24854253	ATG2	metallopeptidase M24 family protein [Source:TAIR;Acc:AT3G51800]
AT1G26310	6.089440852	4.33961806	4.811255401	7.012692869	5.198998498	5.570377076	5.721185357	7.590414279	5.530769589	4.095486808	5.149724815	5.922630144	7.887996248	9.058931894	9.121393527	7.805379629	9.86950816	9.731538615	7.737759948	8.009779812	9.213588051	8.114152486	7.862848829	8.830239685	CAL	Transcription factor CAULIFLOWER [Source:UniProtKB/Swiss-Prot;Acc:Q39081]
AT3G08130	0.719469074	0.444334394	0.502008781	1.358094136	1.068493811	0.66971381	0.447257109	1.011228803	0.36458328	0.067068967	0.470159242	0.645640481	0.338897774	2.043997067	0.309146875	1.217672306	1.043550495	1.241529266	0.620290102	0.761746206	0.807996013	0.349299191	0.745830506	1.771829999	AT3G08130	-
AT5G01725	0	0	0	0	0	0	0	0	0	0	0	0	0	0	0	0	0	0	0	0	0	0	0	0	AT5G01725	-
AT1G33350	2.066242587	2.182121939	2.031890356	2.455287614	2.480077553	2.312548654	1.565893838	2.443742868	1.735373754	2.232782794	1.765012767	2.126526059	2.381263155	2.359370715	2.145941805	3.214760359	2.206118545	1.989631065	1.669573151	2.546708878	2.158450577	1.92983059	1.870124022	2.339348703	PCMP-E57	Pentatricopeptide repeat-containing protein At1g33350 [Source:UniProtKB/Swiss-Prot;Acc:Q9C501]
AT5G63760	3.890574805	2.892083704	4.382565345	3.121909195	4.517526079	5.463927094	6.030150362	5.334339007	7.105815631	6.94823763	6.658708624	7.193597108	4.730253793	4.900021176	6.288047436	5.774069239	4.208879964	5.639770843	7.327032101	8.029292526	9.599916063	8.525694648	7.72668471	10.05889153	ARI15	Probable E3 ubiquitin-protein ligase ARI15 [Source:UniProtKB/Swiss-Prot;Acc:Q84RQ8]
AT2G40190	12.82637672	12.18656814	11.61068163	18.55634228	13.71285938	14.14183862	11.04855426	14.43431754	13.77266475	11.72503885	12.16523862	11.76253632	14.79870076	13.52225763	13.20290229	16.84903793	13.78933729	13.66852216	11.24994383	11.97073061	12.39265827	11.35006995	12.30168823	12.94226469	ALG11	LEW3 [Source:UniProtKB/TrEMBL;Acc:A0A178VPQ2]
AT5G14720	39.4812253	37.43035946	40.95889571	32.02883352	37.68306194	39.27182591	42.35934868	40.13754582	40.79310007	39.74793909	38.58169088	43.04074373	35.13617195	38.58721496	39.98412968	37.59686463	39.5144203	37.18226072	42.02537752	40.96822352	36.01276865	42.16414247	41.01800597	38.58425508	AT5G14720	Protein kinase superfamily protein [Source:UniProtKB/TrEMBL;Acc:Q84WU5]
AT2G46890	5.663395777	4.23456031	4.608457891	8.998328136	5.953065239	7.066287584	6.924248269	7.061831419	6.810064268	4.583800241	6.37962663	5.032300819	5.333679326	4.926571065	6.292256303	6.420187237	5.049082217	6.16950296	4.12862435	6.471355236	4.96590734	5.437143508	5.320736858	5.654315128	AT2G46890	3-oxo-5-alpha-steroid 4-dehydrogenase (DUF1295) [Source:UniProtKB/TrEMBL;Acc:O81042]
AT4G03230	5.285081506	3.530012744	3.868260606	6.652094762	4.931661962	4.699225686	4.969181931	5.776555806	5.175463707	6.064436763	5.766590814	6.428482797	6.660077991	5.571112299	5.008980124	8.400925125	5.387135429	6.578253152	3.112352929	3.702678481	4.705746572	4.138166793	4.038523852	4.482189007	AT4G03230	S-locus lectin protein kinase family protein [Source:TAIR;Acc:AT4G03230]
AT5G49420	0.414598518	0.112662199	0.163653039	0.180373011	0.104199816	0.169807765	0.162004659	0.06032937	0.092441086	0.272088313	0.099341799	0.020462988	0.017185691	0	0.058788776	0.182439718	0.08141387	0.098372855	0.017475139	0.038628566	0.014633543	0.177131527	0	0.37737196	AT5G49420	MADS-box protein [Source:UniProtKB/TrEMBL;Acc:Q7X9H5]
AT3G10880	2.302495096	1.201920042	1.442628452	2.882728474	1.728522484	2.545126987	1.738059824	1.917247454	1.466790076	1.732441608	1.809146132	1.070008693	1.363452244	1.436326402	1.484030076	1.7586568	1.798269336	2.430054943	1.465189635	1.445263182	1.292902589	1.277544714	0.88654755	1.425683953	AT3G10880	Tropomyosin [Source:UniProtKB/TrEMBL;Acc:Q58FW3]
AT2G26710	7.350741596	6.264853346	6.727521791	3.653919938	2.788826917	2.7505128	5.267858819	4.739892552	5.687102885	3.35691113	2.165543248	2.676425417	4.495552644	3.847203215	4.520958018	1.376649533	1.824032031	1.524921816	5.576524138	5.438309019	4.005163469	1.894884831	1.042034659	2.350371012	CYP734A1	CYP734A1 [Source:UniProtKB/TrEMBL;Acc:A0A178VRF1]
AT5G35980	31.36444769	36.30719086	38.67654887	28.91027324	35.4389135	36.27345785	36.56557923	35.66430967	35.42432615	36.61173379	36.06792084	37.24104489	30.05072794	36.17055136	36.62795106	31.46118777	32.8026179	36.55668312	38.02275094	36.63873197	35.71946689	37.10593843	35.0652904	33.47190591	YAK1	Dual specificity protein kinase YAK1 homolog [Source:UniProtKB/Swiss-Prot;Acc:Q8RWH3]
ENSRNA049493465	0	0	0	0	0	0	0	0	0	0	0	0	0	0	0	0	0	0	0	0	0	0	0	0	5S_rRNA	5S ribosomal RNA
AT5G64790	18.92276957	6.15956489	4.738367231	7.253506493	8.848694894	10.26350641	10.51368077	9.059834223	9.386034877	14.73095232	9.607053677	11.44923214	6.455111704	3.938798148	4.633385989	11.36953677	7.442635038	5.671688761	11.86204624	10.79280698	8.779853502	16.21384515	10.2181948	11.06242954	AT5G64790	Beta-1,3-glucanase [Source:UniProtKB/TrEMBL;Acc:Q9LV98]
AT4G03110	11.10766383	13.5894403	12.09739893	9.666566291	10.81331843	9.773213731	13.45168566	14.64438959	13.00049342	13.81437094	12.18473453	12.90420417	11.0802969	10.28019914	8.909577299	9.363587402	7.031878604	8.250288455	11.41280161	10.66664211	10.26178222	9.943534624	9.460118438	11.11289733	BRN1	RNA-binding protein BRN1 [Source:UniProtKB/Swiss-Prot;Acc:Q8LFS6]
AT1G80555	0.622277469	1.112476806	1.041411337	0.809583443	0.411566188	0.083837881	0.447917755	0.506361247	1.241414147	0.570928293	0.274664668	0.363709215	0.814556067	0.985600424	1.354515388	0.609735468	0.160783374	0.271985686	0.621206336	0.801014954	0.606892131	0.495571452	1.045705046	0.49684521	AT1G80555	Isocitrate/isopropylmalate dehydrogenase family protein [Source:TAIR;Acc:AT1G80555]
AT2G46040	3.225914653	2.126532135	2.831582639	3.086487665	2.906496558	3.271945913	3.193791605	3.495282615	2.433100135	3.60215584	3.677290589	3.63713969	4.244036758	3.975329372	3.246769591	4.436950443	3.478942364	2.764593551	3.472570486	3.85828934	3.421964965	4.039953346	3.74792991	3.533237469	AT2G46040	ARID/BRIGHT DNA-binding domain;ELM2 domain protein [Source:TAIR;Acc:AT2G46040]
AT3G01865	0.17922529	0.231915873	0.168440426	0.582264378	0.096523202	0.196622097	0.175081016	0.093141303	0.057087174	0.07876344	0.122697447	0.189554379	0.238793789	0.414883675	0.272288428	0.02166654	0.219963166	0.212626223	0.080938547	0.298189335	0.135554593	0.091156602	0.058391811	0.110974664	AT3G01865	-
AT5G06755	0	0	0	0	0	0	0	0	0	0.12631322	0	0.30398906	0	0	0	0	0	0	0	0	0	0	0	0	AT5G06755	unknown protein; FUNCTIONS IN: molecular_function unknown; INVOLVED IN: biological_process unknown; LOCATED IN: cellular_component unknown; Has 0 Blast hits to 0 proteins in 0 species (source: NCBI BLink). [Source:TAIR;Acc:AT5G06755]
AT1G08240	0	0	0	0	0	0	0	0	0	0	0	0	0	0	0	0	0	0	0	0	0	0	0	0	AT1G08240	pre-tRNA [Source:TAIR;Acc:AT1G08240]
ENSRNA049493438	0	0	0	0	0	0	0	0	0	0	0	0	0	0	0	0	0	0	0	0	0	0	0	0	5S_rRNA	5S ribosomal RNA
AT3G21900	0.930707133	0	0.030014282	0.568387546	0.447184447	0.035035954	0.722000762	0.124475877	0.36620365	1.178923391	0.131180233	0.236435935	0.113467995	0.190100139	0.549880691	0.50961841	1.209448265	0.519602989	0.749963918	0.031880489	0.241543782	0.389835146	0.624287757	0.237293973	CRRSP16	Putative cysteine-rich repeat secretory protein 16 [Source:UniProtKB/Swiss-Prot;Acc:Q9LRM3]
AT5G03225	0	0	0	0	0	0	0	0	0	0	0	0	0	0	0	0	0	0	0	0	0	0	0	0	AT5G03225	-
AT2G19170	15.86287758	12.91465654	17.90105513	23.32691574	20.87647988	23.16451775	23.24770612	21.79702649	23.80050441	23.30196126	22.77543373	23.23928304	19.98222206	23.4248768	23.05443594	25.29145584	22.79900238	22.73650841	19.17186751	22.53427186	23.10816914	21.92168124	20.74685253	21.3883329	SBT2.5	Subtilisin-like protease SBT2.5 [Source:UniProtKB/Swiss-Prot;Acc:O64481]
AT2G01110	41.13370098	41.06745774	40.15156595	44.58675079	43.35870139	47.18297424	52.19070079	46.30111586	53.78016959	42.31162222	43.33068532	48.08120153	42.57277603	46.75866239	44.73390349	38.86901573	49.67602954	46.36640547	50.49344262	46.05812686	52.67424921	48.88502118	47.80213846	56.35421271	TATC	UNE3 [Source:UniProtKB/TrEMBL;Acc:A0A178VUB7]
AT3G49510	1.063986984	0.430246671	1.770765458	1.690759868	0.740149065	0.948402559	0.983702837	1.382354208	1.906330056	1.383275885	1.616147214	1.594184272	1.063215535	2.155119825	0.853134114	1.302331692	0.90941804	1.555302649	0.820852341	0.840858151	1.240628473	1.166874803	1.278265291	0.720574565	AT3G49510	F-box protein At3g49510 [Source:UniProtKB/Swiss-Prot;Acc:Q9CA02]
AT1G47380	13.69374989	20.84562502	13.94532498	15.11423974	13.0436002	12.26620071	14.43677466	14.97900686	14.25654808	17.08289928	16.02424246	16.356467	13.32434095	12.55531212	11.58312149	15.2093273	14.32691353	14.16781041	12.11208299	12.78410485	12.42573633	12.64022527	13.05036009	12.28259912	AT1G47380	Probable protein phosphatase 2C 12 [Source:UniProtKB/Swiss-Prot;Acc:Q9FX08]
AT1G05390	0	0	0	0	0	0	0	0	0	0	0	0	0	0	0	0	0	0	0	0	0	0	0	0	AT1G05390	pre-tRNA [Source:TAIR;Acc:AT1G05390]
AT1G79000	18.75561065	22.24989216	25.55914072	16.52701678	20.10510706	19.21380763	19.74177882	18.99677845	20.2381923	21.29489095	19.4623823	20.0267449	16.44276348	20.6888489	21.1518563	16.51449397	19.31143123	18.39731966	21.32602757	22.68132428	18.92054306	20.81348463	20.18590697	18.60912485	HAC1	Histone acetyltransferase of the CBP family 1 [Source:UniProtKB/TrEMBL;Acc:F4IDH2]
AT1G07463	0	0	0	0	0	0	0	0	0	0	0	0	0	0	0	0	0	0	0	0	0	0	0	0	AT1G07463	-
AT2G15790	15.37289654	12.32844395	11.07116353	14.3741781	11.98865375	11.04778802	10.30747948	10.50237443	10.52139635	10.26367966	12.48314738	10.66875021	11.45066813	11.60201375	12.22560445	11.94248777	10.91740891	8.397400752	11.64352441	9.506622855	9.892439153	8.465484055	9.993142885	10.86172777	CYP40	Peptidyl-prolyl cis-trans isomerase CYP40 [Source:UniProtKB/Swiss-Prot;Acc:Q9C566]
AT3G44370	5.855136163	6.218864854	4.876346273	7.560925239	6.339208091	5.473799043	5.355099445	6.1397322	5.362267737	6.168022193	6.388647708	6.843043767	6.730715182	6.493030712	5.330776145	6.931291711	6.426830069	6.604693838	5.641586717	4.794494372	6.173482631	5.287455595	5.76452721	6.402314668	ALB3L3	ALBINO3-like protein 3, mitochondrial [Source:UniProtKB/Swiss-Prot;Acc:Q0WUC5]
ENSRNA049492470	0	0	0	0	0	0	0	0	0	0	0	0	0	0	0	0	0	0	0	0	0	0	0	0	tRNA-Asp	tRNA-Asp for anticodon GUC
AT1G57690	0.11164516	0	0.024482949	0	0	0	0	0	0	0.160276594	0.026751256	0	0	0	0.105539568	0	0	0	0	0.104020932	0.019702967	0	0.025461887	0.09678153	AT1G57690	Putative F-box protein At1g57690 [Source:UniProtKB/Swiss-Prot;Acc:Q9FVT4]
AT5G02045	0.072459898	0	0	0	0.091055657	0	0	0	0	0	0	0	0	0	0	0	0	0	0	0.084389531	0.06393806	0	0.082626321	0	AT5G02045	-
ENSRNA049494406	0	0	0	0	0	0	0	0	0	0	0	0	0	0	0	0	0	0	0	0	0	0	0	0	5S_rRNA	5S ribosomal RNA
AT2G13810	0.014113768	0.015980199	0.154752184	0	0.017735857	0	0.1240867	0.051343328	0	0	0.016908973	0.052245096	0	0	0.016677401	0.023886981	0.017321824	0.083720246	0.178466662	0.098624556	0.087177164	0.188434796	0.225315823	0.107054172	ALD1	EDTS5 [Source:UniProtKB/TrEMBL;Acc:A0A178VQ02]
AT4G06450	0	0	0	0	0	0	0	0	0	0	0	0	0	0	0	0	0	0	0	0	0	0	0	0	AT4G06450	-
AT5G11800	12.94206298	14.03621297	13.94926039	13.63835863	11.52745757	10.30855105	11.50279902	12.5792593	12.81791767	12.37847763	12.81214359	12.00350243	15.24548742	13.45175809	11.13338856	12.61944136	13.18366439	11.83607078	11.99459449	9.970561154	11.21740577	10.69355814	11.55107409	11.23563418	KEA6	K(+) efflux antiporter 6 [Source:UniProtKB/Swiss-Prot;Acc:B5X0N6]
AT1G15760	5.780521101	2.460327313	4.718896189	7.488623735	4.665930962	5.508412021	5.296504161	8.077548751	6.914663597	2.877201235	5.560494175	4.789780046	5.465573042	7.984748453	7.42879058	8.962072387	7.638166377	7.908990312	4.579483985	5.724838016	4.691143362	2.55377258	2.886811131	3.177560472	AT1G15760	At1g15760 [Source:UniProtKB/TrEMBL;Acc:Q9LMQ8]
AT5G59080	4.930448868	27.91230479	3.690218685	0.826636093	2.43341327	2.112657863	2.652532608	2.748899104	2.549145616	4.586842952	3.458541688	2.750890363	10.98140188	3.696936149	4.027552136	1.934976295	2.464304434	2.246470786	4.690923077	3.303837886	3.530913936	4.401192317	4.725916665	3.391361418	AT5G59080	Emb [Source:UniProtKB/TrEMBL;Acc:Q9FGU5]
AT1G06083	4.307440935	4.877065252	3.793843431	1.536042776	5.679089103	3.615174868	3.724972083	1.798161071	3.857383992	4.851393117	5.414317895	2.439657421	3.146568694	3.677892811	2.336323357	2.5097305	2.773257169	3.183395701	4.166874489	1.809268536	4.673179855	2.074102997	6.039089368	1.912899267	AT1G06083	-
AT5G01540	6.58780754	6.361785302	8.588007821	1.450433335	1.888072263	1.786496498	5.792796809	3.234176746	3.706820831	2.71669653	3.120790365	3.74074749	3.648355474	4.280683156	5.840942218	1.038221656	0.99292114	1.677016564	5.058821445	4.721482577	2.275005387	1.068275693	2.291141074	0.924818532	LECRK62	L-type lectin-domain containing receptor kinase VI.2 [Source:UniProtKB/Swiss-Prot;Acc:Q9M021]
AT1G65830	0	0	0	0	0	0	0	0	0	0	0	0	0	0	0	0	0	0	0	0	0	0	0	0	AT1G65830	pre-tRNA [Source:TAIR;Acc:AT1G65830]
AT3G51180	1.258669888	0.832269395	1.115108256	0.955793771	1.353925662	1.198573303	1.583680145	1.904786166	1.369521826	1.50749838	2.35239757	2.3109795	1.095646345	1.153809425	1.047056037	1.073644928	1.13694728	1.672427877	1.634012771	1.21962417	1.883646603	2.106185288	1.538605657	1.603916519	AT3G51180	Zinc finger CCCH domain-containing protein 45 [Source:UniProtKB/Swiss-Prot;Acc:Q94C33]
AT3G59340	0	0.033675242	0	0	0.037374958	0	0	0	0	0	0	0	0	0	0	0	0	0	0	0	0.013122097	0	0	0	AT3G59340	Solute carrier family 35 protein (DUF914) [Source:UniProtKB/TrEMBL;Acc:A0A1I9LLD6]
AT4G06490	0	0	0	0	0	0	0	0	0	0	0	0	0	0	0	0	0	0	0	0	0	0	0	0	AT4G06490	Protein of unknown function (DUF3287) [Source:TAIR;Acc:AT4G06490]
AT3G21670	63.61736298	96.26004797	68.54343422	25.49638837	56.09185082	48.22780746	23.15043638	16.77837896	18.44114715	37.06369544	26.73235207	28.78331902	68.8277906	54.60323134	76.99940386	63.05937959	65.00715988	68.69758973	49.89099905	52.8738421	46.73822972	61.82390113	62.77991989	33.60814201	NPF6.4	Protein NRT1/ PTR FAMILY 6.4 [Source:UniProtKB/Swiss-Prot;Acc:Q9LVE0]
AT2G24790	400.8517518	340.4607759	337.6718421	316.3380241	283.2117175	282.793409	271.6126547	282.8951791	283.7415564	293.5038548	289.2371522	297.6389262	330.3546762	317.7286931	279.3152405	268.8942585	281.6376013	263.3482417	289.0209767	297.1937461	281.3158264	260.1930394	257.9351068	259.4908981	COL3	Zinc finger protein CONSTANS-LIKE 3 [Source:UniProtKB/Swiss-Prot;Acc:Q9SK53]
AT3G02165	0.142132877	0.080464401	1.792198931	0.070267691	0.71443669	0.636711087	0.624808351	0.646317052	1.029947766	0.655857106	0.510846099	0.789202366	1.031031304	1.06931328	0.419874962	0.481108289	0.523318961	0.505863487	0.449312702	0.248299965	0.250833927	0.379527005	0.486224118	0.154012915	AT3G02165	-
AT2G30900	0.287617944	0.266443443	0.258023718	0.452431124	0.525717564	0.317926493	0.191568598	0.570710151	0.262345186	0.281523569	0.532532962	0.096788969	0.785779249	0.408558376	0.308964595	1.028879578	0.369038607	0.697948443	0.358178522	0.36542259	0.149967926	0.360729677	0.268340669	0.467487316	TBL43	Protein trichome birefringence-like 43 [Source:UniProtKB/Swiss-Prot;Acc:Q6DR10]
AT4G03430	27.5995812	28.05019553	33.07725613	19.58981501	24.44619906	25.8246429	26.49587625	25.02918753	25.19374633	28.5311384	26.79236023	26.02392309	26.26554576	27.59720484	31.1885033	23.04721583	27.97632732	28.5662582	30.9849675	30.94866013	26.34726592	27.59962606	29.0809969	25.15593609	STA1	Protein STABILIZED1 [Source:UniProtKB/Swiss-Prot;Acc:Q9ZT71]
AT5G16430	0	0	0	0	0	0	0	0	0	0	0	0	0	0.198942006	0	0.145451343	0.105475139	0	0.452795747	0	0	0	0	0	AT5G16430	Cysteine/Histidine-rich C1 domain family protein [Source:UniProtKB/TrEMBL;Acc:Q9FFE2]
AT5G05160	10.35295145	8.271864106	9.83669081	9.778095608	8.704967404	7.788209947	4.086099061	4.4840004	3.956265428	3.182899076	4.26293766	3.80667478	7.188364587	7.229160205	7.212602426	6.678842596	7.932648835	8.319219752	3.480207821	4.276312502	3.657486253	4.02625832	4.17617335	4.327348802	AT5G05160	Probable leucine-rich repeat receptor-like protein kinase At5g05160 [Source:UniProtKB/Swiss-Prot;Acc:Q9FHK7]
AT1G14030	23.44122111	21.98326906	20.2525439	39.54680423	27.32626499	27.15317112	22.36811467	26.06276341	23.29016736	22.74965252	23.26094323	24.35639138	28.40972323	28.30028423	24.70129551	30.00144105	32.772659	25.90564421	19.58615185	22.17508574	23.6082608	22.68477001	23.09919367	26.39635717	LSMT-L	[Fructose-bisphosphate aldolase]-lysine N-methyltransferase, chloroplastic [Source:UniProtKB/Swiss-Prot;Acc:Q9XI84]
AT5G13240	30.70212149	32.56738027	31.84187897	26.50537094	29.41742148	26.53601566	38.63094833	37.59337303	34.4333578	38.8657681	33.55335863	39.0908163	30.20908232	28.61236601	32.67934728	30.87104843	26.3515716	27.00578129	32.9356312	32.23061729	34.2266131	36.25004316	34.14661702	38.86973084	AT5G13240	transcription regulators [Source:TAIR;Acc:AT5G13240]
AT5G12970	2.621775359	1.385292534	2.445758353	3.275360665	3.221401472	2.663205961	1.992006606	2.596331291	2.375375029	2.073926525	2.652411129	1.961551027	2.225276059	2.408363244	2.153845077	2.838430546	2.890826513	2.330314081	2.113658704	2.219786775	2.298746058	1.815005273	1.490065204	2.038242997	AT5G12970	Anthranilate phosphoribosyltransferase-like protein [Source:UniProtKB/TrEMBL;Acc:Q9LXU2]
ENSRNA049494447	0	0	0	0	0	0	0	0	0	0	0	0	0	0	0	0	0	0	0	0	0	0	0	0	5S_rRNA	5S ribosomal RNA
AT1G37150	3.650593428	3.276207619	2.674641408	2.278848398	3.488163961	1.50723717	1.528362766	1.223981306	1.894228669	1.811320081	2.055787338	1.245478697	1.935111432	2.589717747	0.655998879	2.548267803	2.580859823	1.975861328	4.662215871	4.72184395	6.145621531	5.704999264	5.793371438	7.054679609	HCS2	holocarboxylase synthetase 2 [Source:TAIR;Acc:AT1G37150]
AT4G29270	0.648848773	0.557323564	0.539711906	0.265471479	0.618553663	0.687284506	0.284137535	0.97671485	1.047615892	0.71122883	0.750546842	0.496934689	0.579648564	0.492035172	0.5816391	1.249619309	0.54919447	0.690138682	0.471528971	0.990193201	0.829194698	0.955902528	0.408212378	0.800059019	AT4G29270	Acid phosphatase-like protein [Source:UniProtKB/TrEMBL;Acc:Q9M0F4]
AT3G60340	43.03026903	50.74433939	48.2903543	48.28175881	48.28885738	51.55720469	46.53198826	44.65456117	50.45255918	51.54155728	48.54242221	53.07440928	42.56473571	45.51127428	45.1480212	44.64648334	48.73432697	45.94856147	47.81233846	45.20532171	48.96469008	49.06086432	47.95242089	48.6549638	AT3G60340	AT3G60340 protein [Source:UniProtKB/TrEMBL;Acc:Q9LY31]
AT3G24542	0	0	0	0	0.028993789	0	0	0	0	0	0	0	0	0	0	0	0	0	0	0	0	0	0	0	AT3G24542	Beta-galactosidase related protein [Source:UniProtKB/TrEMBL;Acc:F4J7P5]
AT3G27355	2.696002246	3.138111658	1.933874736	0.597914172	0.759900843	1.35445813	1.870638337	1.764445551	1.54492165	1.989433222	0.905590813	1.430130349	1.227195053	2.333047157	0.893188556	1.748391259	1.731710016	1.644056333	1.300964507	1.291159819	1.044951338	0.829784043	0.77574848	1.665439662	AT3G27355	Hop-interacting protein [Source:UniProtKB/TrEMBL;Acc:Q9LTZ3]
AT1G72141	0	0	0	0	0	0	0	0	0	0	0	0	0	0	0	0	0	0	0	0	0	0.111499459	0	0.135740197	AT1G72141	unknown protein; Has 30201 Blast hits to 17322 proteins in 780 species: Archae - 12; Bacteria - 1396; Metazoa - 17338; Fungi - 3422; Plants - 5037; Viruses - 0; Other Eukaryotes - 2996 (source: NCBI BLink). [Source:TAIR;Acc:AT1G72141]
AT3G01525	11.88972411	12.37052712	8.984709954	10.64402764	11.71054922	8.431478488	9.103487865	10.66704143	6.448368625	9.88538247	11.35707125	10.11094046	11.32213259	15.24933722	8.353686207	5.302650053	8.873669339	8.19645476	7.788086842	7.110735233	8.648317578	11.2978039	13.00825685	9.053280936	AT3G01525	-
AT5G46840	60.05006234	45.78640394	47.74372127	55.03903439	47.79306353	47.33717144	41.15909827	40.13018019	42.37087334	45.44622916	45.67333703	44.03939522	45.16360531	38.73484419	35.44822541	38.42410365	41.34280856	32.16748726	38.27703825	34.23004793	36.8927828	43.17839326	37.04040583	42.13663971	AT5G46840	At5g46840 [Source:UniProtKB/TrEMBL;Acc:Q9LUK6]
AT5G24480	0	0	0	0	0	0	0	0	0	0	0	0.077945913	0	0.024371813	0	0	0	0	0	0	0	0	0	0	AT5G24480	Beta-galactosidase related protein [Source:UniProtKB/TrEMBL;Acc:Q9FGE2]
AT2G45060	20.81390976	19.76535216	17.21266033	22.57158329	17.63788114	18.06688202	17.56851169	15.20741618	18.33856528	17.4743913	17.71571549	17.25965281	19.46524236	19.13199594	18.92761214	21.44175117	17.85396773	18.03602102	18.26017189	17.63126674	18.0133844	19.89192154	17.48163254	18.55217148	AT2G45060	Alanine-tRNA ligase [Source:UniProtKB/TrEMBL;Acc:Q94AZ5]
AT1G19130	51.04643387	53.75435139	49.27560538	58.81233561	49.97138683	47.35372869	47.79358601	45.29498497	47.33192863	44.41155144	51.23720808	49.38669402	47.64364894	47.52392558	48.60946822	52.10790125	46.58210458	45.36597917	43.81139634	44.53522082	47.21180373	45.68849718	47.9415846	45.66905262	AT1G19130	RmlC-like jelly roll fold protein [Source:UniProtKB/TrEMBL;Acc:Q8GYZ3]
AT2G33510	24.80042234	17.62442845	22.99446284	29.44581078	19.78086506	19.63476549	16.79507415	17.29737012	18.38561385	17.2704103	18.73871132	20.6890974	22.84760051	18.88556909	16.41208769	21.24098525	21.22335994	18.8825251	13.94999302	9.210079068	13.27154948	10.82551521	12.55621651	16.16196932	AT2G33510	CONTAINS InterPro DOMAIN/s: WW/Rsp5/WWP (InterPro:IPR001202); BEST Arabidopsis thaliana protein match is: unknown protein (TAIR:AT1G28070.1); Has 3898 Blast hits to 1138 proteins in 179 species: Archae - 0; Bacteria - 40; Metazoa - 2353; Fungi - 242 /.../ts - 298; Viruses - 92; Other Eukaryotes - 873 (source: NCBI BLink). [Source:TAIR;Acc:AT2G33510]
AT5G28380	0.88621408	0.118048087	0.057158859	0.515443251	0.021836231	0	0.067899758	0.252853818	0.038744117	0.017818479	0.041636359	0.385942223	0.054021792	0	0.041066141	0.088228323	0	0.061845379	0.036621098	0.020237615	0	0.046399853	0	0.03765833	AT5G28380	Tetratricopeptide repeat (TPR)-like superfamily protein [Source:UniProtKB/TrEMBL;Acc:Q3E8X7]
AT2G08670	0	0	0	0	0	0	0	0	0	0	0	0	0	0	0.111490203	0	0	0	0	0	0	0	0	0	AT2G08670	-
AT1G08470	21.42469907	19.81544726	21.04629703	21.03039088	28.07586119	25.7055962	29.42233531	26.92957546	26.05617061	28.68459868	25.95527413	27.15003498	21.8949534	27.68915611	23.09820098	21.33107368	23.4537501	25.6853715	27.23103821	26.2176946	26.11578749	25.48894671	25.57334593	26.96235778	SSL3	SSL3 [Source:UniProtKB/TrEMBL;Acc:A0A178WK70]
AT5G05870	0.418592705	0.34468961	0.403338373	0.539308549	0.382558777	0.45458549	1.15239252	1.557372667	1.54138636	1.41777196	1.002988452	0.719974089	0.157738689	0.23490635	0.329750771	0.279086845	0.17124625	0.406311405	1.05593626	1.447753572	0.951389552	0.6887069	0.795538317	0.769712144	UGT76C1	UDP-glycosyltransferase 76C1 [Source:UniProtKB/Swiss-Prot;Acc:Q9FI99]
AT1G67110	0.332590931	0.439335632	1.033241645	0.904345185	0.731404561	0.585319406	0.866400914	0.264666833	0.355331979	0.383676407	0.630894933	0.136795077	0.473906175	0.20851609	0.917006918	0.914707134	1.17354277	0.575419716	0.379669234	0.322789955	0.379072773	1.06077798	0.41085938	0.375406481	CYP735A2	Cytokinin hydroxylase [Source:UniProtKB/Swiss-Prot;Acc:Q9ZW95]
ENSRNA049758023	0	0	0	0	0	0	0	0	0	0	0	0	0	0	0	0	0	0	0	0	0	0	0	0	ath-MIR5996	-
AT4G09530	0	0	0.041916497	0.037799172	0	0	0	0	0	0	0	0	0	0	0	0	0	0	0	0	0.033732838	0	0	0	AT4G09530	SAUR-like auxin-responsive protein family [Source:UniProtKB/TrEMBL;Acc:Q9M0P0]
AT1G70730	44.74584352	41.2166232	48.46889006	34.8165607	49.75638366	52.24307022	54.62046758	55.1415376	54.31127197	54.44969014	46.60691549	52.78193643	40.34759108	53.95726632	61.28723637	50.96014518	61.51717825	66.53894756	64.12913675	68.84925417	61.08228469	61.3637192	65.10325004	61.75940454	PGM2	Phosphoglucomutase/phosphomannomutase family protein [Source:UniProtKB/TrEMBL;Acc:F4I6W4]
AT2G08235	0	0	0	0	0	0	0	0	0	0	0	0	0	0	0	0	0	0	0	0	0	0	0	0	AT2G08235	-
AT3G55830	40.5293348	37.40116752	36.4342752	34.495987	31.69182836	32.04717259	34.00770935	32.90888145	35.0266318	32.1712039	33.10560736	30.46714841	40.07735911	35.85909352	36.69809997	35.99475483	34.67290716	37.79316435	34.28347616	30.63649964	30.5055008	31.45581784	33.81473746	33.37491307	EPC1	Glycosyltransferase family 64 protein C4 [Source:UniProtKB/Swiss-Prot;Acc:Q9LY62]
AT3G28853	0	0	0	0	0	0	0	0	0	0	0	0	0	0	0	0	0	0	0	0	0	0	0	0	AT3G28853	Putative B3 domain-containing protein At3g28853 [Source:UniProtKB/Swiss-Prot;Acc:Q9LH88]
AT5G04985	0	0	0	0	0	0	0	0	0	0	0	0	0	0	0	0	0	0	0	0	0	0	0	0	AT5G04985	-
AT2G22410	1.420815651	1.291497217	1.996708211	2.552467538	1.911182626	2.061840594	1.368412996	2.074747734	1.684355012	1.744216853	2.049839132	1.827226658	2.41593127	1.632922446	1.773479083	2.209928372	1.620966312	2.279125024	1.233582347	1.526551771	1.951207237	1.309162648	1.323512582	1.452836635	PCMP-E28	Pentatricopeptide repeat-containing protein At2g22410, mitochondrial [Source:UniProtKB/Swiss-Prot;Acc:Q9SJZ3]
AT4G33145	0.577962124	0	0	0.051951468	0.06602614	0.067249106	0.256635342	0.621199517	0	0.215510708	0	0.51865432	0.326691029	0	0.372514659	0.311238301	0.257939204	0.374003336	0.055365546	0.489539268	0.231813345	0.187065443	0	0.227734737	AT4G33145	Putative uncharacterized protein [Source:UniProtKB/TrEMBL;Acc:Q1G3K5]
AT3G62420	46.16835378	47.07415559	45.43284349	46.84527553	43.17117833	39.46156273	48.01162378	51.79160786	48.12827856	59.04269348	56.23587702	51.7117832	56.05363822	49.92720916	42.04458595	51.88439129	40.72207529	41.13130025	41.68627353	37.43853134	45.73426244	41.60816064	43.87163705	48.41289463	BZIP53	bZIP transcription factor 53 [Source:UniProtKB/Swiss-Prot;Acc:Q9LZP8]
AT1G58808	0	0	0	0	0	0	0	0	0	0	0	0	0	0	0	0	0	0	0	0	0	0	0	0	AT1G58808	Unknown gene [Source:TAIR;Acc:AT1G58808]
AT3G19274	0.665181862	0.041841489	0.08103856	0.58462719	0.650137388	0.378388303	0.072200076	0.10082546	0.082395821	0.341045695	0.132819986	0.182393436	0	0	0.043666996	0.25017631	0.18141724	0.043841502	0.116821303	0.172154642	0.391300926	0.230246383	0.168557694	0.560607012	AT3G19274	unknown protein; Has 30201 Blast hits to 17322 proteins in 780 species: Archae - 12; Bacteria - 1396; Metazoa - 17338; Fungi - 3422; Plants - 5037; Viruses - 0; Other Eukaryotes - 2996 (source: NCBI BLink). [Source:TAIR;Acc:AT3G19274]
ENSRNA049492725	0	0	0	0	0	0	0	0	0	0	0	0	0	0	0	0	0	0	0	0	0	0	0	0	tRNA-Val	tRNA-Val for anticodon AAC
AT3G20300	27.35136898	21.70577812	11.57973626	13.37885966	13.17700398	16.1519475	11.90882301	12.68606611	13.93716552	17.89885209	17.67507742	17.01339157	13.34414901	9.692073562	9.387981846	17.35688883	10.54027145	10.2650171	14.94725178	12.87413707	14.03990752	20.13622003	15.38048207	16.54402566	AT3G20300	AT3g20300/MQC12_5 [Source:UniProtKB/TrEMBL;Acc:Q8VXV8]
AT1G08603	0	0	0	0.626386275	0	0	0	0	0	0	0	0	0	0.122207232	0	0	0.129583743	0	0	0.245935204	0	0	0	0.228819188	AT1G08603	-
AT3G05935	0	0	0	0	0	0	0	0	0	0	0	0	0	0	0	0	0	0	0	0	0	0	0	0	AT3G05935	unknown protein; FUNCTIONS IN: molecular_function unknown; INVOLVED IN: biological_process unknown; LOCATED IN: chloroplast; Has 10 Blast hits to 10 proteins in 2 species: Archae - 0; Bacteria - 0; Metazoa - 0; Fungi - 0; Plants - 10; Viruses - 0; O /.../ukaryotes - 0 (source: NCBI BLink). [Source:TAIR;Acc:AT3G05935]
AT2G14289	0	0	0	0	0	0	0	0	0	0	0	0	0	0	0	0	0	0	0	0	0	0	0	0	AT2G14289	unknown protein; LOCATED IN: endomembrane system; Has 30201 Blast hits to 17322 proteins in 780 species: Archae - 12; Bacteria - 1396; Metazoa - 17338; Fungi - 3422; Plants - 5037; Viruses - 0; Other Eukaryotes - 2996 (source: NCBI BLink). [Source:TAIR;Acc:AT2G14289]
AT2G02160	83.3878004	78.08669883	74.16783108	80.14102824	62.77063616	64.53122403	59.46153757	61.06962317	59.79564091	62.2833093	62.01029851	63.6206522	75.2341951	67.16772674	63.04198943	54.96460408	64.98955862	56.03775311	66.13644562	59.56564064	57.13787426	67.36833867	64.93055468	64.3537228	AT2G02160	Zinc finger CCCH domain-containing protein 17 [Source:UniProtKB/Swiss-Prot;Acc:Q9ZUM0]
AT4G18790	3.361812161	0.960834973	0.978188707	1.194068046	1.025381412	1.448198608	0.903386625	1.375342389	1.649533616	2.699805634	1.968186248	2.523795333	0.529897766	0.503700073	0.655647733	2.467391479	1.522195683	1.006762661	1.524753018	1.761248428	1.756822118	1.781802938	1.525951649	1.827297494	NRAMP5	Metal transporter Nramp5 [Source:UniProtKB/Swiss-Prot;Acc:Q9SN36]
AT4G30690	70.58562003	69.07978627	57.49697293	81.75431025	62.61973739	64.206764	71.31710252	64.59279238	73.59814896	73.68469238	72.44499323	80.30115517	77.83739033	73.68302837	55.03766825	71.11667595	73.34342316	65.60140489	68.64213135	65.44467641	72.40723635	77.49348773	74.35249566	81.23188821	IF3-4	Translation initiation factor IF3-4, chloroplastic [Source:UniProtKB/Swiss-Prot;Acc:Q94B52]
AT5G40640	16.30640141	11.23528407	11.83962465	12.94765711	13.34426772	14.38045232	11.77217385	11.90915972	13.21289045	10.92977534	11.79298529	12.98019653	14.31185056	11.55433758	12.30116903	12.32651214	13.39884278	14.33204265	11.98597042	13.09687673	13.00242092	14.39888016	14.5806185	12.9072492	AT5G40640	Transmembrane protein [Source:UniProtKB/TrEMBL;Acc:Q84K38]
AT2G22980	40.66385819	35.90255223	34.92427727	89.32630627	49.9504898	51.69651653	38.87666662	50.31012244	51.46318545	43.76783534	44.26384317	50.01409719	50.64352556	47.86308099	35.02715229	48.97331921	56.02848446	40.47883315	43.61245203	42.66982368	49.32655225	50.12602415	50.83815624	61.33261194	SCPL13	Serine carboxypeptidase-like 13 [Source:UniProtKB/TrEMBL;Acc:A8MQS0]
AT2G37570	15.98715366	15.28410125	16.80264644	14.25546111	18.14676686	18.57217889	15.89007445	15.55471964	15.13974609	16.59624568	16.93855299	17.14421781	17.32633085	18.20804449	19.15211092	16.50022308	15.34007862	18.87000787	17.26284378	16.43909827	16.39483169	16.38235185	16.44034145	14.31229827	SLT1	SLT1 [Source:UniProtKB/TrEMBL;Acc:A0A178VWH9]
AT2G08575	0.181495733	0.30824562	0.066334429	0.269183733	0.190061602	0.077432804	0.147749133	0.11004143	0.06744542	0.18610952	0.072480211	0.074649428	0.376162659	0.140046487	0.142975158	0.307174187	0.259874627	0.17943316	0.063749688	0.105688389	0.186842189	0.188469072	0.137973556	0.032777646	AT2G08575	-
AT1G18350	0.221124221	0.159323892	0.30857838	0.019876264	0.050522268	0.180103227	0.176736361	0.018282042	0.112052341	0.164905746	0.072250219	0	0	0.023267016	0.071260737	0.204132982	0	0	0.021182466	0.023411783	0.177380293	0.017892479	0.252148863	0	MKK7	MKK7 [Source:UniProtKB/TrEMBL;Acc:A0A178W604]
AT4G05045	0	0	0	0	0	0	0	0	0	0	0	0	0	0	0	0	0	0	0	0	0	0	0	0	AT4G05045	-
AT2G43445	1.681856252	1.816916423	2.90994413	1.495132167	1.842023616	1.87614242	2.306181974	2.38557108	2.511438395	2.6897596	1.830087488	2.532184443	1.854810864	2.92889149	1.586233261	2.167498303	1.855833977	2.233262325	3.235551736	3.863595839	3.785026359	4.051457385	4.59222946	4.196610795	AT2G43445	F-box/kelch-repeat protein At2g43445 [Source:UniProtKB/Swiss-Prot;Acc:Q0WRU9]
ENSRNA049494200	0	0	0	0	0	0	0	0	0	0	0	0	0	0	0	0	0	0	0	0	0	0	0	0	5S_rRNA	5S ribosomal RNA
AT3G27329	2.643902615	0	0.131770017	0.594133323	0.604076551	0.307632767	0.117398498	0.929015079	0	0.431313436	0.287956609	0.889724077	0	0	0	0	0	0	0	0.139963124	0.37115264	0	0.137038776	0	AT3G27329	Plant self-incompatibility protein S1 family [Source:UniProtKB/TrEMBL;Acc:B3H590]
AT5G09340	0	0	0	0	0	0	0	0	0	0	0	0	0	0	0	0	0	0	0	0	0	0	0	0	AT5G09340	Ubiquitin family protein [Source:UniProtKB/TrEMBL;Acc:Q9FY81]
AT2G03931	0	0	0	0	0	0	0	0	0	0	0	0	0	0	0	0	0	0	0	0	0	0	0	0	AT2G03931	Putative defensin-like protein 55 [Source:UniProtKB/Swiss-Prot;Acc:Q2V2Q4]
AT3G42780	0	0	0	0	0	0	0	0	0	0	0	0	0	0	0	0	0	0	0	0	0	0	0	0	AT3G42780	Uncharacterized protein F7P3_70 [Source:UniProtKB/TrEMBL;Acc:Q9M189]
AT2G03850	22.79658044	10.15379622	26.56316703	19.19914321	27.43838918	42.45223984	44.74204017	21.18162068	35.75959326	32.89178491	37.68163725	29.41174337	17.88617428	12.18490631	54.24331659	26.00015228	54.93560732	24.17707226	37.88132744	28.48725415	34.267502	37.11088917	25.4022176	36.6164352	AT2G03850	At2g03850 [Source:UniProtKB/TrEMBL;Acc:Q9SI55]
AT2G04455	0	0	0	0	0	0	0	0	0	0	0	0	0	0	0	0	0	0	0	0	0	0	0	0	AT2G04455	-
AT2G36990	39.34466104	40.05237619	36.33651692	55.28073393	41.37196615	42.74917752	37.98981503	40.23152897	40.28284943	36.50723978	37.46771225	37.0631671	44.63930307	41.88527323	38.08257692	41.75826939	45.26555397	36.30436723	38.34985033	38.38105214	39.10137683	44.25983034	38.84083858	44.06728447	SIGF	RNA polymerase sigma factor sigF, chloroplastic [Source:UniProtKB/Swiss-Prot;Acc:Q9LD95]
AT1G11655	0	0	0	0	0	0	0	0	0	0	0	0	0	0	0	0	0.042989867	0	0	0	0	0	0	0	AT1G11655	At1g11655 [Source:UniProtKB/TrEMBL;Acc:Q84VW6]
AT5G04760	40.90553948	34.38569157	28.85921073	22.25392728	20.47735162	21.5862476	20.16225531	20.20084572	21.6289031	22.91778697	25.36296538	25.51567745	32.26595231	28.9852153	26.71119441	19.32878141	21.0125553	27.1210995	23.34354753	21.54222322	22.70447308	23.98691424	26.69577314	23.68522026	AT5G04760	Duplicated homeodomain-like superfamily protein [Source:UniProtKB/TrEMBL;Acc:Q9LZ21]
AT3G18360	2.30462562	1.325740382	2.323150683	1.856056565	4.881285382	1.760314402	2.233179221	0.862045006	1.263909078	3.10647937	1.180127284	0.733854561	0.520022016	1.075587541	6.852021514	1.635687527	6.54653158	2.667974065	1.8017703	1.51519174	1.52518802	2.415229694	2.267687338	1.429880176	VQ20	VQ motif-containing protein 20 [Source:UniProtKB/Swiss-Prot;Acc:Q9LS54]
AT1G13820	16.13251928	13.98725744	11.93113918	15.66608795	15.04718097	13.01438208	13.77286874	13.60902171	14.58422956	12.0295835	11.56379343	13.25816761	16.98525024	16.26585787	11.88961741	13.98572905	16.50263598	14.27774589	11.94599768	11.63015963	11.19533109	12.27890656	10.67762807	14.71819524	AT1G13820	Alpha/beta-Hydrolases superfamily protein [Source:UniProtKB/TrEMBL;Acc:Q6NL07]
AT4G27650	16.80390185	19.36876038	18.33828075	18.46259605	14.51854074	15.78115014	14.8727872	13.42743812	15.4913924	16.03015968	14.78755451	15.2138857	18.13636075	15.35241951	15.68902043	16.07958124	13.71126735	14.00326201	16.36191538	16.07628071	15.48947881	16.38565613	15.30523872	15.59908616	PEL1	Protein pelota homolog [Source:UniProtKB/TrEMBL;Acc:A0A178V176]
AT3G01035	1.028300464	1.309820518	0.916088074	1.20738224	1.130673718	0.658066614	0.502261399	0.701394505	0.716485403	0.790830598	0.615976746	0.951617926	1.332015598	0.669483097	0.531598213	1.033336933	0.078877061	1.524921816	1.151282403	0.973047979	1.020785026	0.858061056	0.513001679	0.417843736	AT3G01035	-
AT5G44840	0.052335316	0	0.382558113	0.379478703	0.219221329	0.156297293	0.06816687	0.349041719	0	0	0	0	0	0	0	0	0	0	0	0	0	0	0	0	AT5G44840	Pectin lyase-like superfamily protein [Source:TAIR;Acc:AT5G44840]
AT4G28100	13.06633714	9.890824169	11.8874624	23.24333017	16.75509351	14.12312194	11.85143725	14.93160994	12.51644884	11.29975258	14.85451614	11.14490994	16.04566482	11.20955032	12.75835712	17.55836077	15.74507483	10.73310355	7.204631507	9.828360359	9.043108368	9.887503548	7.120012307	11.47463181	AT4G28100	Uncharacterized GPI-anchored protein At4g28100 [Source:UniProtKB/Swiss-Prot;Acc:Q9SUC9]
AT5G00770	0	0	0	0	0	0	0	0.206292501	0	0	0	0	0	0	0	0	0	0	0	0	0	0	0	0	AT5G00770	-
ENSRNA049493495	0	0	0	0	0	0	0	0	0	0	0	0	0	0	0	0	0	0	0	0	0	0	0	0	5S_rRNA	5S ribosomal RNA
AT5G15930	16.37214569	16.20570939	16.23421258	17.75102505	13.81306568	15.68368783	17.69350461	20.05958466	18.3006023	19.16755619	17.84252786	18.43020656	20.43759708	16.38168364	14.65086265	16.87340222	13.79316817	15.51799934	15.90725651	15.72360747	18.15748904	16.80542601	17.3298035	18.47913237	PAM1	Plant adhesion molecule 1 [Source:UniProtKB/TrEMBL;Acc:O81347]
AT1G57300	0	0	0	0	0	0	0	0	0	0	0	0	0	0	0	0	0	0	0	0	0	0	0	0	AT1G57300	pre-tRNA [Source:TAIR;Acc:AT1G57300]
AT3G20640	3.928111535	4.398563534	6.086790845	7.104547112	5.901686391	5.623193667	3.784425662	3.907048086	3.305483901	2.862853078	3.189235385	3.271331755	4.945327311	5.373181813	6.41898449	5.750758521	7.198253586	5.84125432	3.911147565	5.608258851	4.984360264	4.34390792	4.109056532	5.194497098	BHLH123	Transcription factor bHLH123 [Source:UniProtKB/Swiss-Prot;Acc:Q8GXT3]
ENSRNA049494238	0	0	0	0	0	0	0	0	0	0	0	0	0	0	0	0	0	0	0	0	0	0	0	0	5S_rRNA	5S ribosomal RNA
AT1G29535	1.549989332	0.981589429	1.526674301	1.766349923	1.353535862	2.723588792	2.258391008	2.460905779	2.401584365	2.182045917	2.203175121	1.880121909	2.640752488	2.158897902	1.800487516	2.890069934	2.127998429	1.932350571	1.273407564	0.917886127	1.019978718	0.56119633	0.659052596	1.281007898	AT1G29535	Uncharacterized protein (Fragment) [Source:UniProtKB/TrEMBL;Acc:A0A1P8AUY5]
AT1G06170	3.951854901	0.751069372	1.640373151	2.511924591	2.855472932	3.034813887	2.895356333	2.207763097	2.218550759	2.344553474	3.466339542	1.706673142	2.778918602	1.862279526	3.452222096	2.794776731	3.58561763	1.758125168	2.096983281	1.890303999	2.366237302	2.298904508	1.963466459	2.859875726	BHLH89	Transcription factor bHLH89 [Source:UniProtKB/Swiss-Prot;Acc:Q9LND0]
AT2G44180	35.64154965	32.94567655	27.79460079	27.52689484	25.13261356	27.95628192	28.46213891	29.12093517	27.63683336	24.24779518	25.14826552	26.15176942	24.28085052	23.73691646	18.64793437	19.89224243	18.93185064	19.20483913	17.52654271	15.30153871	14.75507219	16.00320748	14.75000569	16.37073443	MAP2A	Methionine aminopeptidase 2A [Source:UniProtKB/Swiss-Prot;Acc:Q9FV49]
AT4G14145	29.72201497	26.03138337	26.94532132	34.92103483	26.60256047	24.49388568	21.55687989	23.33389218	24.83645471	24.95588341	27.29134471	26.02363486	28.80364801	22.57778612	21.52159093	25.66540897	24.26455583	21.82680502	24.50465896	23.05642533	23.29172182	25.16264045	20.31722209	26.54302587	AT4G14145	At4g14145 [Source:UniProtKB/TrEMBL;Acc:A0JPW4]
ENSRNA049492559	0	0	0	0	0	0	0	0	0	0	0	0	0	0	0	0	0	0	0	0	0	0	0	0	tRNA-Tyr	tRNA-Tyr for anticodon GUA
AT3G26560	14.67801426	17.72974321	20.61247652	15.3598067	19.98415888	19.96901753	18.61788481	20.20285436	19.53429022	19.58564542	19.78619827	18.43787576	14.40920034	18.29847333	20.37384283	15.49107876	18.17357392	19.56858062	17.90603674	17.57814959	17.51328117	18.76988473	18.47150857	16.53475737	AT3G26560	Probable pre-mRNA-splicing factor ATP-dependent RNA helicase DEAH5 [Source:UniProtKB/Swiss-Prot;Acc:Q38953]
ATMG00040	0.327445361	0.397229324	0.282096254	0.161882529	0.088174148	0	0.159936878	0.212711941	0.130373135	0.16788466	0.196147658	0.173158325	0.678653517	0.676780557	0.276373393	0.296886444	0.028705259	0.194234503	0.147875067	0.354115562	0.392126456	0.166543496	0.21336417	0.20275118	ORF315	Uncharacterized ATP synthase C chain-like protein [Source:UniProtKB/Swiss-Prot;Acc:P93278]
AT4G16451	0	0	0	0	0	0	0	0	0	0	0	0	0	0	0	0	0	0	0	0	0	0	0	0	AT4G16451	unknown protein; Has 30201 Blast hits to 17322 proteins in 780 species: Archae - 12; Bacteria - 1396; Metazoa - 17338; Fungi - 3422; Plants - 5037; Viruses - 0; Other Eukaryotes - 2996 (source: NCBI BLink). [Source:TAIR;Acc:AT4G16451]
AT3G08845	0	0	0	0	0	0	0	0	0	0	0	0	0	0.036247908	0	0	0	0	0	0	0	0	0	0	AT3G08845	-
AT1G69130	0	0	0	0	0	0	0	0	0	0	0	0	0	0	0	0	0	0	0	0	0	0	0	0	AT1G69130	pre-tRNA [Source:TAIR;Acc:AT1G69130]
AT5G53180	28.52821782	27.17979945	25.38036507	32.6282628	28.77764389	24.60300264	26.42116504	26.81980878	24.51589619	27.54753623	26.29929146	26.02794956	33.34801771	29.21368896	24.61835688	30.52048333	28.12179899	28.32479703	25.56921126	25.32368554	26.7671853	25.20717815	23.49038208	26.42016632	ATPTB2	Polypyrimidine tract-binding protein homolog 2 [Source:UniProtKB/Swiss-Prot;Acc:Q9FGL9]
AT1G52415	0	0	0	0	0	0	0	0	0	0	0	0.048337483	0.162383527	0	0	0.232053998	0	0	0	0	0	0.104604616	0	0	AT1G52415	Bifunctional inhibitor/lipid-transfer protein/seed storage 2S albumin superfamily protein [Source:UniProtKB/TrEMBL;Acc:Q3ECR8]
AT1G16800	2.080854328	2.060636972	2.777874099	2.803376057	3.100720055	2.836303022	2.545528628	2.918706967	2.947046459	2.494748777	2.688785651	2.842948436	2.100983633	2.815929047	2.963957715	2.362027539	2.985900417	2.990718863	2.16949116	2.723626042	2.249397869	2.213028747	2.45166139	2.639659975	AT1G16800	P-loop containing nucleoside triphosphate hydrolases superfamily protein [Source:TAIR;Acc:AT1G16800]
AT2G14540	0	0	0	0	0	0	0	0	0	0	0	0	0	0	0	0	0	0	0	0	0	0	0	0	ATSRP2	Serpin-Z2 [Source:UniProtKB/Swiss-Prot;Acc:Q9ZQR6]
AT5G61605	2.632754434	4.098758084	7.126582118	2.440466007	14.88785325	10.79354389	14.02476433	6.397459618	7.475242417	9.195789927	9.413216066	5.431196001	4.177685285	3.237698096	21.24208975	8.006570224	23.62799673	10.24866285	6.762197852	5.317949531	7.1145623	4.796545381	10.03840814	6.864575655	ESFL10	EMBRYO SURROUNDING FACTOR 1-like protein 10 [Source:UniProtKB/Swiss-Prot;Acc:Q1PDG8]
AT4G09550	28.33487669	19.28030885	21.11426511	34.54450363	23.12700705	22.88638929	23.67553366	21.49108441	22.66396227	20.47966706	23.99328777	20.0270708	24.40265797	22.95706824	21.19420455	23.6053454	22.48583407	21.96426624	19.76975891	15.82712036	21.82255167	19.02532149	20.48415157	24.08563269	GIP1	Mitotic-spindle organizing protein 1B [Source:UniProtKB/Swiss-Prot;Acc:Q9M0N8]
AT1G67195	0	0	0	0	0	0	0	0	0	0	0	0	0	0	0	0	0	0	0	0	0	0	0	0	MIR414	MIR414 (MICRORNA 414) [Source:TAIR;Acc:AT1G67195]
AT1G12845	21.02980459	21.41680328	20.27008321	27.26313974	24.41605802	21.21119997	22.88816848	25.57016822	21.94744364	22.17968997	18.31409599	21.89426359	25.52371899	25.72966182	24.81590886	31.86846426	26.09041748	29.35572751	18.60710439	20.36571673	18.75824029	18.87070873	19.48405307	18.23624061	AT1G12845	At1g12845 [Source:UniProtKB/TrEMBL;Acc:Q0IGM1]
AT3G02380	0.589700233	0.689939443	0.668137067	1.107837428	0.679284885	0.817660894	0.576064438	0.750827894	0.701241033	0.796176416	1.012634644	0.873160065	0.509247985	0.375397215	0.41808826	0.590509243	0.542804241	0.46639896	0.642102905	0.709680042	0.953969457	0.656097217	0.537950088	0.692238901	COL2	Zinc finger protein CONSTANS-LIKE 2 [Source:UniProtKB/Swiss-Prot;Acc:Q96502]
AT4G28130	0.506443483	0.071677069	0.208236129	0.547696779	0.198879593	0.364613996	0.139143616	0.273473767	0.123505514	0.113600755	0.151685922	0.156225641	0.098403722	0.054954002	0.074804276	0.227676514	0.271931623	0.09387902	0.100061073	0	0.125685522	0.183126521	0.072187449	0.085745949	DGK6	Diacylglycerol kinase 6 [Source:UniProtKB/Swiss-Prot;Acc:F4JKI3]
AT5G03075	0	0	0	0	0	0	0	0	0	0	0	0	0	0	0	0	0	0	0	0	0	0	0	0	AT5G03075	-
AT5G48500	43.9007902	30.688844	37.45355525	47.2644703	39.44511122	40.35681991	34.21770246	38.78609311	39.02722767	37.0165671	39.51909151	38.13303054	39.31479858	40.79961409	36.20738344	46.42059065	36.86226322	49.22877157	36.76090581	32.60266816	38.66638143	36.2145568	36.23145336	35.08630419	AT5G48500	Pathogenic type III effector avirulence factor Avr AvrRpt-cleavage: cleavage site protein [Source:UniProtKB/TrEMBL;Acc:Q8LEL0]
AT2G18220	11.50759245	13.68896565	13.68876895	17.74085946	14.74240399	14.10926473	11.5917018	13.76670995	13.01880621	11.23952803	12.01500115	12.12024286	14.65567122	12.62429357	13.83082382	15.18349756	12.73733814	11.98287138	10.31276172	11.85737715	10.47845044	10.68934589	8.983157641	10.77965902	AT2G18220	Nucleolar complex protein 2 homolog [Source:UniProtKB/Swiss-Prot;Acc:Q9ZPV5]
AT1G13990	61.97045246	68.74667217	44.07995348	32.39564751	42.11203761	45.60838045	41.12837521	42.46250004	43.08317512	42.65402861	43.58723328	53.57079764	49.13826184	51.30364318	42.75146198	29.59013332	31.92579594	46.20742465	41.1696587	26.76478968	39.32627816	37.59981307	47.24839655	35.04250106	AT1G13990	unknown protein; FUNCTIONS IN: molecular_function unknown; INVOLVED IN: biological_process unknown; LOCATED IN: chloroplast; EXPRESSED IN: 23 plant structures; EXPRESSED DURING: 13 growth stages; CONTAINS InterPro DOMAIN/s: Protein of unknown functi /.../3110 (InterPro:IPR021503); Has 25 Blast hits to 25 proteins in 8 species: Archae - 0; Bacteria - 0; Metazoa - 0; Fungi - 0; Plants - 25; Viruses - 0; Other Eukaryotes - 0 (source: NCBI BLink). [Source:TAIR;Acc:AT1G13990]
AT1G73610	1.295595837	0.222824496	1.204789248	0.891859156	0.783132526	0.419809508	0.112145089	1.088795649	0.127981675	0.269069582	0.117887561	0.060707874	0	0	0	0.013878124	0.040255305	0	0.017281258	0.019099997	0.028942376	0.014597193	0	0.071082884	AT1G73610	GDSL esterase/lipase At1g73610 [Source:UniProtKB/Swiss-Prot;Acc:Q9C9V0]
AT4G27885	0	0	0	0	0	0	0	0	0	0	0	0	0	0	0	0	0	0	0	0	0	0	0	0	AT4G27885	pre-tRNA [Source:TAIR;Acc:AT4G27885]
AT1G08183	0	0	0	0	0	0	0	0	0	0	0	0	0	0	0	0	0	0	0	0	0	0	0	0	AT1G08183	-
AT2G44270	19.48512527	18.8950148	21.05631939	26.62031312	19.40005253	21.09934776	16.27172964	18.40295571	18.20372797	17.44884952	17.89653368	18.85631926	22.84772844	20.09314257	20.07020074	23.3251063	19.82932621	18.96399863	18.04596867	19.18086609	18.99974196	20.3890787	20.3480853	20.14866639	NCS6	Cytoplasmic tRNA 2-thiolation protein 1 [Source:UniProtKB/TrEMBL;Acc:A0A178VUZ0]
AT3G46540	22.88573414	26.40444068	29.11667804	31.19158008	27.38225705	25.08491867	32.12478683	32.18506843	29.13903987	29.44138263	31.00174729	28.68941455	31.12293622	38.84752247	30.10454083	32.74366413	28.7066103	29.44085818	27.59731479	29.28654271	29.92301203	30.27643197	30.16191213	30.54601567	AT3G46540	ENTH/VHS family protein [Source:UniProtKB/TrEMBL;Acc:Q9SNC4]
AT2G34224	0.145554018	0.439472967	0.05319818	0.76756305	0.121938866	0.248394947	0.284376668	0.352999423	0.162267482	0.049751378	0.232507634	0.059866554	0.201113952	0.112312992	0	0.123172144	0	0.748279469	0.306751779	0	0.128435753	0.431846921	0.110650565	0.052573337	AT2G34224	unknown protein; LOCATED IN: endomembrane system; Has 30201 Blast hits to 17322 proteins in 780 species: Archae - 12; Bacteria - 1396; Metazoa - 17338; Fungi - 3422; Plants - 5037; Viruses - 0; Other Eukaryotes - 2996 (source: NCBI BLink). [Source:TAIR;Acc:AT2G34224]
AT2G35990	0	0	0	0	0.025823013	0	0	0	0	0	0	0	0	0	0	0.017389456	0	0	0	0	0.054397719	0	0	0	LOG2	Cytokinin riboside 5'-monophosphate phosphoribohydrolase LOG2 [Source:UniProtKB/Swiss-Prot;Acc:Q5BPS0]
AT3G60280	0.259914764	0.18109932	0.043844126	0.079074913	0.427115893	0.23030848	0.117186778	0.400028877	0.089156885	0.08200678	0.2874373	0.197359894	0.476534886	0.069423405	0.236250655	0.558328555	0.171765646	0	0	0.139710711	0.158778554	0.231343783	0.022798606	0.021664576	UCC3	Uclacyanin-3 [Source:UniProtKB/Swiss-Prot;Acc:Q96316]
AT2G22220	0	0	0	0	0	0	0	0	0	0	0	0	0	0	0	0	0	0	0	0	0	0	0	0	AT2G22220	pre-tRNA [Source:TAIR;Acc:AT2G22220]
AT5G08815	0	0	0	0	0	0	0	0	0	0	0	0	0	0	0	0	0	0	0	0	0	0	0	0	AT5G08815	-
AT1G07340	4.260951432	0.64027901	3.57607882	3.14679226	2.958174694	2.390175223	2.595091706	0.813301457	1.554084886	3.182553739	2.536656907	0.876267396	1.580879723	0.547975489	4.832895296	1.213043497	7.892618352	1.279360562	1.302633742	0.673914971	1.102419573	3.499932313	1.75455963	1.439280839	STP2	STP2 [Source:UniProtKB/TrEMBL;Acc:A0A178W5X1]
AT3G08290	0	0	0	0	0	0	0	0	0.119993915	0	0	0	0	0	0	0	0	0	0	0	0	0	0	0	AT3G08290	-
AT4G15260	12.61958498	17.18171773	13.30526718	11.13020293	13.14107486	12.93162152	12.5838076	12.33502969	12.19867213	12.13413171	13.61169359	14.4718196	15.27743954	14.42435361	10.90126427	11.53295047	11.85323633	11.86208021	13.97436859	11.50750004	11.87547434	12.51541891	13.09011882	12.9359926	AT4G15260	At4g15260 [Source:UniProtKB/TrEMBL;Acc:Q8GYB0]
AT1G78820	30.37277386	35.16872847	42.81007609	29.85228707	49.50392529	53.69775181	44.92449184	36.00281678	37.26660677	38.32739385	32.39476561	31.4569071	23.71564536	40.15865431	44.33769831	28.71713365	41.10049069	37.89567756	43.96705889	50.68997807	47.70844902	40.27699337	37.70514438	39.08807526	AT1G78820	EP1-like glycoprotein 1 [Source:UniProtKB/Swiss-Prot;Acc:Q9ZVA1]
AT3G50720	0	0	0	0	0	0	0	0	0	0	0	0	0	0	0	0	0	0	0	0	0	0	0	0	AT3G50720	Protein kinase ATN1-like protein [Source:UniProtKB/TrEMBL;Acc:Q9SCQ4]
AT4G23080	0.790681526	0	0.018445803	0.01663393	0.380526978	0.02153196	0	0.413093691	0	0	0	0	0	0	0	0	0	0	0	0	0	0	0	0	AT4G23080	Protein of Unknown Function (DUF239) [Source:TAIR;Acc:AT4G23080]
AT5G17210	18.92099951	17.28118684	15.53177174	19.2709948	12.05440017	12.98000205	13.99662338	12.82729043	11.94021939	13.90024312	13.02634142	10.63265125	15.9008599	16.56014407	13.76050711	16.64784612	13.09496575	14.70759836	11.09320527	11.62162183	13.77264489	11.57713908	12.02769616	12.3983926	AT5G17210	Transmembrane protein, putative (DUF1218) [Source:UniProtKB/TrEMBL;Acc:Q94C50]
AT4G33700	37.11602997	38.85984319	38.20389274	38.97105197	40.1945684	40.52570521	41.05090045	34.4783534	37.8605337	41.47319453	42.54704085	39.54412305	45.2722999	41.27728979	39.88007676	51.27563198	42.12233896	47.34882238	39.24148631	39.30623224	37.9024819	40.59854594	37.16767983	39.63955942	CBSDUF6	DUF21 domain-containing protein At4g33700 [Source:UniProtKB/Swiss-Prot;Acc:Q8VZI2]
AT5G63650	11.86319988	10.42061781	12.83431357	11.46948978	11.64820295	12.23470492	15.3189354	13.30369194	14.88409076	15.55362791	14.22845929	14.70303379	14.42219323	19.08000323	14.39143873	18.44010362	14.60818154	18.02604283	20.04831144	22.05092422	23.30610625	24.47002621	26.49979191	23.15571378	SRK2H	Serine/threonine-protein kinase SRK2H [Source:UniProtKB/Swiss-Prot;Acc:Q9FFP9]
AT4G08195	0	0	0	0	0	0	0	0	0	0	0	0	0	0	0	0	0	0	0	0	0	0	0	0	AT4G08195	-
AT1G49720	25.18208758	17.16518951	17.93017059	26.45700032	17.90940015	17.58706197	14.39379239	15.10445432	14.89138307	14.84705971	17.21047704	15.29092216	25.21321331	20.43880749	18.09860004	16.66106957	17.00351083	18.97927259	16.30412546	14.76319741	17.14759822	18.38349118	17.53021604	18.8270436	ABF1	Abscisic acid responsive element-binding factor 1 [Source:UniProtKB/TrEMBL;Acc:F4I3C9]
AT5G65535	0	0	0	0	0	0	0	0	0	0	0	0	0	0	0	0	0	0	0	0	0	0	0	0	AT5G65535	pre-tRNA [Source:TAIR;Acc:AT5G65535]
AT4G14440	52.9178136	45.52478414	42.24247931	49.9269447	48.93121116	51.35671724	60.21325312	67.3768948	63.11091087	60.1626582	64.34609873	62.54942175	43.81910421	54.39902743	41.1411282	47.31959354	43.3378135	46.58607803	53.76385601	63.24283186	79.86030061	67.11504771	67.33535255	73.45351139	ECI3	Enoyl-CoA delta isomerase 3 [Source:UniProtKB/Swiss-Prot;Acc:O23300]
AT2G43600	0	0	0	0	0	0	0	0	0	0	0	0	0	0	0	0	0	0	0	0	0	0	0	0	AT2G43600	Chitinase family protein [Source:TAIR;Acc:AT2G43600]
AT5G05500	0	0	0.027976488	0.025228446	0	0.19594331	0	0	0	0.209310745	0.030568466	0.031483332	0.132205231	0.23625794	0.030149825	0.129550448	0.093944486	0.181621873	0	0.118863965	0.180115501	0.022710477	0	0	AT5G05500	At5g05500 [Source:UniProtKB/TrEMBL;Acc:Q9FFG5]
AT4G10550	1.665279285	1.837643731	2.141049269	3.100886688	2.645022759	2.694015081	2.543380495	2.92136293	2.761186692	2.583088504	3.119218883	2.211250956	2.137420379	2.690609093	1.957773061	2.539437384	2.469155723	2.687652899	1.88838095	2.510451801	2.618120953	2.821493177	2.554391289	2.876160368	AT4G10550	Subtilase family protein [Source:TAIR;Acc:AT4G10550]
AT1G13540	0	0.020019851	0.019387215	0	0	0	0.017272745	0	0.019711919	0.018131084	0.063550232	0	0.183231811	0.061395978	0.083573198	0	0.021700627	0	0	0	0.01560211	0	0.080649615	0	AT1G13540	At1g13540 [Source:UniProtKB/TrEMBL;Acc:Q6NM24]
AT4G27640	19.82181203	26.17099147	26.53624311	26.56049419	26.86301528	26.94072883	25.13749501	29.55152799	28.077787	24.48676946	29.16945224	26.34710658	22.28480343	24.33464064	23.79552197	23.59025522	25.7811294	25.38963489	20.5925551	24.45775065	23.14571782	23.48242761	23.09471314	24.42754545	AT4G27640	ARM repeat superfamily protein [Source:UniProtKB/TrEMBL;Acc:Q8W498]
AT5G06340	44.17407409	41.47764974	38.31127303	50.51941479	43.53093815	42.06142439	58.57623571	58.44954206	62.88353552	57.79653617	62.31631414	60.37487063	41.78088927	43.615584	33.00971762	41.27909118	42.25181223	35.20027858	52.34948808	53.99168788	57.25847857	53.71462208	51.73988358	60.42484686	NUDT27	Nudix hydrolase 27, chloroplastic [Source:UniProtKB/Swiss-Prot;Acc:Q9FNH4]
AT2G17780	4.942176394	5.946203198	6.301323144	7.55948257	5.678923937	5.269087931	5.78541327	5.479950551	5.268118124	4.485912045	4.919716554	4.646831368	7.73037019	6.615909435	5.413163218	7.351621214	6.837969486	5.48375793	4.055313716	4.229765064	4.852568493	4.481562256	4.117858983	4.114273357	MCA2	Protein MID1-COMPLEMENTING ACTIVITY 2 [Source:UniProtKB/Swiss-Prot;Acc:Q3EBY6]
AT4G17170	74.77073037	109.4816157	90.44407204	53.71072986	76.85191773	71.14386291	86.0976556	77.00348608	91.27578548	82.58135832	80.632513	95.99281472	74.03125294	74.99598219	80.3653731	69.25217291	69.27694598	75.9162178	119.8074085	98.96661961	100.4440418	113.1973706	108.3179691	100.9175613	RABB1C	RABB1C [Source:UniProtKB/TrEMBL;Acc:A0A178V4V1]
AT1G35910	4.833797457	3.535673071	1.594713792	2.354487317	4.031628267	2.93828859	2.84157213	2.969650206	3.306430386	2.602620954	4.492817528	3.606815531	3.886187631	4.951161169	3.605686365	3.88537485	2.607508238	4.601243189	3.440781775	3.902540931	4.214977826	3.883622964	4.308789936	3.198318368	TPPD	Probable trehalose-phosphate phosphatase D [Source:UniProtKB/Swiss-Prot;Acc:Q67XC9]
AT5G22340	51.25938186	49.08688396	41.88114225	78.78458427	55.1207308	50.44774402	39.07108275	44.63378832	42.40883966	41.41943672	40.34672286	42.98774364	56.39341246	50.19554685	40.46381963	50.93046161	52.9123956	43.83589945	39.18925488	39.41956303	42.18048965	41.55153808	43.53958335	48.72752137	AT5G22340	unknown protein; FUNCTIONS IN: molecular_function unknown; INVOLVED IN: biological_process unknown; LOCATED IN: chloroplast; EXPRESSED IN: 22 plant structures; EXPRESSED DURING: 13 growth stages; Has 58 Blast hits to 58 proteins in 20 species: Archa /.../ Bacteria - 0; Metazoa - 0; Fungi - 0; Plants - 57; Viruses - 0; Other Eukaryotes - 1 (source: NCBI BLink). [Source:TAIR;Acc:AT5G22340]
AT2G05365	0.044256944	0.350766972	0.097052168	0.04375952	0.111229664	0	0	0.040249685	0.148016445	0.635347935	0.05302195	0.436870505	0.137588438	0.204898353	0.052295804	0.299612348	0	0.052504793	0.373082004	0.103086612	0.117155966	0.275744172	0	0.047956117	AT2G05365	-
AT5G59320	702.520853	572.123868	538.6166267	838.025825	787.0490995	811.1114931	382.1346294	632.9321533	486.7889407	369.044852	454.6277851	416.0776134	464.4754847	559.8918774	578.7552113	622.5778996	564.6346187	768.2809931	309.6600043	479.8950577	475.5654693	463.5638589	411.1141893	352.610667	LTP3	Non-specific lipid-transfer protein 3 [Source:UniProtKB/Swiss-Prot;Acc:Q9LLR7]
AT5G33898	0	0	0	0	0	0	0	0	0	0	0	0	0	0	0	0	0	0	0	0	0	0	0	0	AT5G33898	Protein of unknown function (DUF3287) [Source:TAIR;Acc:AT5G33898]
AT4G20840	2.760232114	4.308472973	3.761318427	4.750844673	6.166408481	6.774934009	4.871285877	4.948298706	6.255666352	4.682389668	5.116835521	6.096911724	4.731999061	4.601553051	5.395737426	5.017624254	4.795660643	4.541368722	5.098962595	5.225493119	5.843453897	5.237161586	6.204339314	5.784952332	AT4G20840	Berberine bridge enzyme-like 21 [Source:UniProtKB/Swiss-Prot;Acc:Q9SVG3]
AT3G04210	2.38210611	1.179990187	2.098840412	0.746556304	0.975540171	1.646941894	16.55926927	10.416213	8.808646797	4.983465474	6.179155217	4.408934851	0.517952828	3.089469161	2.488076324	0.494953132	0.626476799	0.920986953	10.51111577	5.11509837	1.829824476	1.334624462	1.394542076	1.75153681	AT3G04210	At3g04210/T6K12_17 [Source:UniProtKB/TrEMBL;Acc:Q8H1N6]
AT2G13690	7.847964324	7.00513613	9.57061731	12.10257645	9.497805409	11.87100558	9.637566729	9.408348611	9.643915135	9.922160665	11.20522555	9.711143716	10.29298479	10.06412499	7.824493416	12.19751015	10.37060843	9.60148736	7.846820529	8.010513908	9.069367879	8.691912593	7.398233644	9.32533103	PRL1-IFG	BTB/POZ domain-containing protein At2g13690 [Source:UniProtKB/Swiss-Prot;Acc:Q9SKH2]
AT1G56380	0	0	0	0	0	0	0	0.017031328	0	0	0	0	0.077625909	0	0	0	0	0	0	0	0.016524532	0	0	0	AT1G56380	Mitochondrial transcription termination factor family protein [Source:UniProtKB/TrEMBL;Acc:F4I534]
AT2G41630	84.04356113	55.66660172	52.32906333	52.00067005	47.09383136	40.89637868	49.64837983	48.79753035	45.96605275	52.24393242	47.39152071	47.61279598	42.01418783	36.76566197	38.45900572	47.02061102	36.23863778	32.50520975	45.32699519	39.0719358	37.59747434	35.06968805	33.99108057	36.25096657	TFIIB1	TFIIB1 [Source:UniProtKB/TrEMBL;Acc:A0A178VYM4]
AT1G66320	0.054545458	0	0.014951764	0.013483099	0.034271871	0	0.079926284	0.012401656	0.030404362	0.08389808	0.065348087	0.016825963	0.141311618	0.047349666	0.064453131	0.173092466	0.15062317	0	0	0	0.036097871	0	0	0.014776147	AT1G66320	FBD-associated F-box protein At1g66320 [Source:UniProtKB/Swiss-Prot;Acc:Q9C8Y5]
AT5G27120	19.14154682	32.0402091	24.38056972	36.10017588	24.96337774	29.07719007	26.02481459	32.17448219	29.69991289	20.6821467	32.26884803	24.11061761	23.55333116	24.53451814	24.254393	28.75725798	23.05474999	20.51881849	19.81651803	20.66832936	22.60993764	19.26862556	19.60260604	17.57058603	NOP5-1	Probable nucleolar protein 5-1 [Source:UniProtKB/Swiss-Prot;Acc:O04658]
ENSRNA049494883	0	0	0	0.284721034	0	0	0	0	0	0	0	0	0	0	0	0	0	0	0	0	0	0	0.65671829	0	Intron_gpII	Group II catalytic intron
AT2G04300	0	0	0	0	0	0	0	0	0	0	0	0	0	0	0	0	0	0	0	0	0	0	0	0	AT2G04300	Putative leucine-rich repeat receptor-like serine/threonine-protein kinase At2g04300 [Source:UniProtKB/Swiss-Prot;Acc:Q9SI06]
AT5G22880	98.24586895	64.85183762	105.0535293	107.2621787	99.87268223	98.40552942	229.1052476	208.3884892	198.8297747	217.0290788	227.9736664	190.0272579	84.09626224	96.68511011	86.76688832	127.0671176	97.76611466	112.0520472	88.10560581	88.9025273	90.96476083	77.70669807	69.13452541	84.36052892	H2B	Histone H2B [Source:UniProtKB/TrEMBL;Acc:Q1H5F7]
AT4G19750	0	0	0	0	0	0	0	0	0	0	0	0	0	0	0	0	0	0	0	0	0	0	0	0	AT4G19750	Glycosyl hydrolase family protein with chitinase insertion domain-containing protein [Source:UniProtKB/TrEMBL;Acc:F4JTY7]
AT1G66270	0.035724053	0	0	0.141290137	0.014964034	0	0.058163327	0	0.013275374	0.01221073	0	0.058773395	0	0	0.014070998	0.040307676	0.029229416	0	0	0.027737053	0.042030175	0.021198071	0.013578762	0.051613351	BGLU21	BGLU21 [Source:UniProtKB/TrEMBL;Acc:A0A178WA93]
AT5G50400	22.41702942	17.58117029	21.99720112	93.71362576	32.21010581	31.63102748	21.67911498	21.68480587	23.71648784	22.32554162	23.25081462	22.17418654	21.49878459	22.72278939	20.12646298	18.4986031	19.28507635	20.55468931	14.09681475	17.15097265	19.71163327	14.22097223	11.51080421	17.01622114	PAP27	Probable inactive purple acid phosphatase 27 [Source:UniProtKB/Swiss-Prot;Acc:Q5MAU8]
AT4G05395	4.646490951	2.768922051	1.251330712	3.94945758	2.2536275	3.86039537	1.353751428	2.594772869	3.271598788	2.256920042	4.004131927	2.916953844	5.659842014	3.207939841	3.17870045	4.207928747	2.801295615	2.997985077	2.147450416	4.177281766	1.798257934	2.249255635	2.695683715	2.826589976	AT4G05395	-
AT4G38990	0	0	0	0	0	0	0	0	0	0	0	0	0	0	0	0	0	0	0	0	0	0	0	0	GH9B16	Endoglucanase 22 [Source:UniProtKB/Swiss-Prot;Acc:Q9SVJ4]
AT4G07120	0	0	0	0	0	0	0	0	0	0	0	0	0	0	0	0	0	0	0	0	0	0	0	0	AT4G07120	-
AT2G28800	170.2916394	185.7905969	158.9238151	157.5855053	171.2977625	173.9176724	180.5539785	169.1672103	181.6296655	175.9235521	159.0795246	188.7850453	152.5058627	165.0848124	158.0720234	138.4930176	174.5971992	152.8096187	204.0255598	185.1870942	181.982961	200.0457483	195.4882876	198.0872635	ALB3	ALB3 [Source:UniProtKB/TrEMBL;Acc:A0A178VUV3]
AT3G18957	0	0	0	0	0	0	0	0	0	0	0	0	0	0	0	0	0	0	0	0	0	0	0	0	AT3G18957	unknown protein; FUNCTIONS IN: molecular_function unknown; INVOLVED IN: biological_process unknown; LOCATED IN: cellular_component unknown; Has 0 Blast hits to 0 proteins in 0 species (source: NCBI BLink). [Source:TAIR;Acc:AT3G18957]
AT5G10090	2.272770766	0.728111724	0.705103088	1.663644119	1.151273427	1.995671323	1.514566556	1.169687498	1.424004063	2.023420361	2.469596877	1.880456758	0.903754326	0.611764451	0.687013526	1.654920765	1.308193446	1.045089445	1.643017129	1.395293884	1.593498012	1.897484241	1.536908655	2.033190763	TPR13	Tetratricopeptide repeat (TPR)-like superfamily protein [Source:UniProtKB/TrEMBL;Acc:Q9LX19]
AT1G77560	0	0	0	0	0	0	0	0	0	0	0	0	0	0	0	0	0	0	0	0	0	0	0	0	AT1G77560	pre-tRNA [Source:TAIR;Acc:AT1G77560]
AT3G14060	12.68694352	14.39134009	10.83955266	7.261293125	6.596025365	7.170096822	6.484210663	7.34249104	9.184247599	8.906288856	8.149676415	8.045060783	16.80609171	13.62182523	10.17969463	8.823893743	11.32413344	11.03018686	16.32025841	14.17260353	15.34879961	14.33016616	18.1441085	12.4465979	AT3G14060	At3g14060 [Source:UniProtKB/TrEMBL;Acc:Q9LVJ2]
AT2G39290	16.68720225	16.67442391	17.33960281	22.02124705	17.88533336	19.62924461	18.50596306	19.41601727	17.72183527	17.34789148	20.36704687	18.70006994	22.14080088	21.52608666	19.81560268	25.84473695	21.7336775	22.53309898	15.86547855	18.97410194	21.55643663	17.46275371	16.1169207	20.99152555	PGPS1	PGS1 [Source:UniProtKB/TrEMBL;Acc:A0A178VXZ6]
AT4G22330	69.10703507	113.1789282	62.96629351	53.78489842	49.43008849	49.27364164	49.27060143	47.21346062	51.9161583	62.63435364	53.80304097	51.95582246	73.77660227	51.62668019	52.63432563	49.09881912	50.48158978	44.06432302	52.21655478	48.1169861	53.18575093	53.82506208	53.36309699	51.5998271	ATCES1	ATCES1 [Source:UniProtKB/TrEMBL;Acc:A0A178UXI2]
AT3G10500	11.93159345	9.428259633	8.796884467	6.155211642	7.272037515	7.028955768	8.947101009	8.134365475	7.628011695	9.520113799	8.904671904	9.248428753	9.268765256	11.30478518	8.930684556	6.569777246	7.420616425	8.849652159	9.924391422	8.375090716	9.178761144	8.446657498	7.720744734	7.239787434	NAC053	NAC domain-containing protein 53 [Source:UniProtKB/Swiss-Prot;Acc:Q949N0]
AT3G14990	367.9078017	634.0880106	475.5979789	267.2641786	376.9830502	351.1210148	276.2522375	212.4781628	253.712451	243.0324772	243.8189361	262.6781765	326.7435546	377.8981977	314.7725737	163.7594354	257.0951443	271.0908456	348.6782001	249.87301	219.1737559	247.3199796	255.0937207	242.6982406	DJ1A	Protein DJ-1 homolog A [Source:UniProtKB/Swiss-Prot;Acc:Q9FPF0]
AT4G32810	2.201166777	0.522765332	0.835894109	0.934271054	0.917523536	1.071947492	1.405541434	1.581958792	1.077330351	1.266190636	1.839540724	2.861766256	0.689874422	0.683531976	1.205335969	0.38162488	0.184492108	0.433107334	1.052240305	0.675279711	1.496986595	1.108623194	1.273365633	0.593378574	CCD8	carotenoid cleavage dioxygenase 8 [Source:TAIR;Acc:AT4G32810]
AT1G22950	9.93562782	9.31105535	11.63262373	10.51773916	10.58089781	10.84872792	11.73479719	12.27773324	11.62406872	12.43305826	13.702315	11.84402944	11.19778303	14.03372163	13.38199969	14.89182403	11.12615857	13.185748	12.03703042	11.8492515	12.30864307	11.20421369	10.67354261	11.64805527	AT1G22950	Uncharacterized PKHD-type hydroxylase At1g22950 [Source:UniProtKB/Swiss-Prot;Acc:Q3ED68]
AT2G22821	0.909376089	0.635950252	0.733159473	0.55536057	0.638597813	0.684659173	0.600941527	0.681088753	0.77525622	1.097050889	1.025389517	0.59404376	1.801595283	0.433400799	0.284441229	0.656373311	0.722167541	0.825002936	0.338204012	0.062299629	0.141604678	0.714188333	0.304989797	0.347783085	AT2G22821	other RNA [Source:TAIR;Acc:AT2G22821]
AT1G57765	24.43424876	28.5282878	24.79672135	24.40267595	25.45358922	26.49137619	32.22588766	31.74548853	30.88473081	32.26448558	34.75112712	36.61012367	25.72842767	28.87857152	23.09219194	33.15806861	23.92414709	22.19293781	27.12015607	25.90908284	26.50608271	25.62101819	32.59965608	27.30228954	AT1G57765	unknown protein; FUNCTIONS IN: molecular_function unknown; INVOLVED IN: biological_process unknown; LOCATED IN: endomembrane system; BEST Arabidopsis thaliana protein match is: unknown protein (TAIR:AT1G09645.1); Has 68 Blast hits to 68 proteins in /.../cies: Archae - 0; Bacteria - 0; Metazoa - 0; Fungi - 0; Plants - 68; Viruses - 0; Other Eukaryotes - 0 (source: NCBI BLink). [Source:TAIR;Acc:AT1G57765]
AT3G03410	0.503925653	0	0	0	0	0	0	0	0	0	0	0	0	0	0	0	0	0	0	0	0	0	0	0	CML34	Probable calcium-binding protein CML34 [Source:UniProtKB/Swiss-Prot;Acc:Q9SRP5]
AT5G46860	43.60790311	51.98435279	45.42202885	46.24753551	44.62332948	47.37720487	47.67306485	49.67907284	48.39255618	47.19019899	49.09645215	50.9071076	44.33036527	41.70544104	46.77180121	49.89222984	46.10864359	46.59412874	49.35153575	47.47674288	45.84159503	47.7998877	46.85273126	47.23617738	SYP22	VAM3 [Source:UniProtKB/TrEMBL;Acc:A0A178UDT6]
AT4G14746	26.08774613	30.79813684	25.83739874	12.82388303	17.67378865	16.36252347	19.88371972	20.30008844	22.87776863	22.12753939	22.69610135	22.71141694	23.45796508	21.90526285	19.09654573	12.90658538	14.93845724	16.09111537	27.60697562	28.54597691	31.43505351	26.44048724	31.44059421	23.36253489	AT4G14746	CONTAINS InterPro DOMAIN/s: EGF-like (InterPro:IPR006210); Has 259 Blast hits to 234 proteins in 55 species: Archae - 0; Bacteria - 0; Metazoa - 184; Fungi - 0; Plants - 69; Viruses - 0; Other Eukaryotes - 6 (source: NCBI BLink). [Source:TAIR;Acc:AT4G14746]
AT5G48375	0.302355392	0	0.110507128	0.083043635	0.295516995	0.107496677	0.443045922	0.03055317	0.018726323	0.378939661	0.040248481	0.103632634	0.08703511	0.194420596	0.079394538	0.127931068	0.432927504	0.3587032	1.256714013	0.762958075	0.918964297	1.868882981	1.283336991	0.309425948	TGG3	Putative myrosinase 3 [Source:UniProtKB/Swiss-Prot;Acc:Q3E8E5]
AT4G05435	0.107634606	0	0	0.106424853	0	0.137762732	0.105145742	0	0.239987829	0.22074155	0.128951443	0.132810754	0	0.124580188	0	0.637585257	0	0.127693696	0.11341874	0.125355322	0	0	0.24547237	0.466524559	AT4G05435	-
AT4G12210	0	0	0	0	0	0	0	0	0	0.037150947	0	0	0.075089115	0	0	0	0	0	0	0.042194765	0	0	0	0	AT4G12210	RING/U-box superfamily protein [Source:UniProtKB/TrEMBL;Acc:Q9STJ0]
AT1G15110	21.5411556	24.37703013	24.86803839	19.99433911	12.37254628	13.75651269	14.17927233	12.64677439	12.62340864	13.81992559	11.78220017	14.9180389	23.99406582	22.75254992	15.68546929	14.32532966	14.7274626	15.78829276	18.45610203	16.81266091	13.23576379	13.61200824	16.1655917	12.24520184	AT1G15110	Phosphatidyl serine synthase family protein [Source:UniProtKB/TrEMBL;Acc:F4HXY6]
AT1G73750	8.99220627	5.452832016	7.715647364	6.910026055	6.643444496	9.037445177	11.83813987	11.60288637	10.92630488	11.44863974	11.78533353	15.81669805	7.704952503	7.963095087	8.001257965	5.740300204	4.310758039	8.076191805	9.564465932	7.773667716	10.02216037	8.712799602	12.3459106	8.435917007	AT1G73750	Uncharacterised conserved protein UCP031088, alpha/beta hydrolase [Source:TAIR;Acc:AT1G73750]
AT5G04360	12.24772946	12.00077378	14.43179179	13.93813168	14.14958855	12.55788994	15.30937196	13.39685673	16.63790396	14.7492168	12.9061684	13.72892192	11.76530243	14.58540739	12.49280948	11.39236042	13.30320278	14.26102567	14.60793772	13.94545885	14.24090368	14.25202735	13.57036585	13.8789652	PU1	Pullulanase 1, chloroplastic [Source:UniProtKB/Swiss-Prot;Acc:Q8GTR4]
AT1G64000	0.199754313	0.028271276	0.054755784	0	0	0.447418601	0.024391918	0.022708437	0.027836426	0.076812094	0.119657645	0.030809702	0.025875303	0	0	0.021129756	0	0	0.026311104	0.029080176	0.04406542	0	0.056945167	0.108225292	WRKY56	At1g64000 [Source:UniProtKB/TrEMBL;Acc:Q29PS1]
AT1G11200	12.69648689	10.65343806	12.81782373	11.04467781	14.14227968	12.04288037	12.76335688	13.37729629	13.3877628	12.2453119	13.02077925	11.92041819	11.48863454	13.4723767	12.18844293	11.48218428	11.34200822	13.47081558	11.24029478	11.85679289	12.04685908	11.95768444	11.32218098	11.48596169	AT1G11200	Protein of unknown function (DUF300) [Source:TAIR;Acc:AT1G11200]
AT5G05750	7.603292043	8.336235312	6.815311878	8.567812268	7.277126209	5.545345818	20.48435111	19.44399038	24.37148431	22.22822305	20.76266446	24.38900731	9.33176445	6.686280741	6.441300188	6.733672717	7.107246273	5.677558523	21.29042131	21.51933031	19.83990649	19.34472897	19.85880882	16.01734319	AT5G05750	DNAJ heat shock N-terminal domain-containing protein [Source:UniProtKB/TrEMBL;Acc:Q9FFK2]
AT5G16530	0.961291012	1.58801386	1.969807224	3.241003612	1.564448786	2.016995218	1.123796495	1.547853545	1.194651567	0.614060006	1.283832131	1.20558561	1.355446576	1.532150372	0.949687335	2.187042371	2.68837914	2.037835284	1.428092683	1.504976619	0.862141345	0.981860909	1.150073821	0.802574766	PIN5	Auxin efflux carrier component [Source:UniProtKB/TrEMBL;Acc:A0A178UIR3]
AT3G60100	0.507675529	0.287405761	0.236575076	0.389026393	1.052638832	0.292400806	0.607522106	0.150055064	0.282985076	0.494552048	0.076027468	0.062642279	0.197286226	0.205660711	1.364749849	0.257766089	1.588828717	0.481829904	0.334348319	0.147814518	0.358375205	0.463166328	0.332870089	0.220043639	CSY5	Citrate synthase [Source:UniProtKB/TrEMBL;Acc:A0A1I9LSJ6]
AT1G13000	11.69044754	9.314996723	12.36395265	10.84230109	10.26608819	10.17642646	12.66779749	11.08190578	10.64689129	9.10871049	9.870172276	9.28531191	10.8984037	12.23911454	11.47533306	10.13623011	10.26650234	10.8932596	11.55482111	10.0639442	11.31056648	9.698717099	10.29977608	9.974474226	AT1G13000	Transmembrane protein, putative (DUF707) [Source:UniProtKB/TrEMBL;Acc:Q8VYF6]
AT1G78010	13.16123337	13.26415083	13.8818688	20.68049016	16.51090793	13.82645668	12.41131264	13.60865467	14.37482543	11.20277213	14.70149969	14.9904891	14.08842087	13.121488	12.46251248	15.57168654	14.07735883	12.06356237	11.94590139	13.39748372	12.7226794	13.82369512	11.64595811	15.06900075	AT1G78010	At1g78010 [Source:UniProtKB/TrEMBL;Acc:Q66GQ1]
AT2G19510	0.412515884	0	0	0	0	0	0	0.093791126	0	0	0.061776738	0	0	0	0	0	0	0	0	0	0	0	0	0	LBD8	LOB domain-containing protein 8 [Source:UniProtKB/Swiss-Prot;Acc:Q9ZUP0]
AT1G64340	1.220030529	0.880873448	1.415266724	0.646866209	1.088746822	1.357852762	1.260910421	1.25428802	0.867324435	1.74058409	0.656685736	2.334461439	1.484177667	1.719087379	1.399851071	1.571083288	0.824623817	1.552282853	4.397101662	5.868908267	4.55581621	3.8872766	4.213942359	3.966016796	AT1G64340	unknown protein; BEST Arabidopsis thaliana protein match is: unknown protein (TAIR:AT5G41810.1); Has 30201 Blast hits to 17322 proteins in 780 species: Archae - 12; Bacteria - 1396; Metazoa - 17338; Fungi - 3422; Plants - 5037; Viruses - 0; Other Eu /.../es - 2996 (source: NCBI BLink). [Source:TAIR;Acc:AT1G64340]
AT4G10380	3.320800389	4.986271427	9.354912153	6.779115977	6.779576185	3.426419425	8.0651145	6.653551097	8.349696363	3.331874995	5.851424262	5.106175679	6.872003515	9.804173745	7.497844581	7.868448466	9.80656324	7.333854977	4.263708373	4.153131583	4.192509927	4.474570924	3.99644856	4.882706232	NIP5-1	At4g10380 [Source:UniProtKB/TrEMBL;Acc:A3KPG0]
AT4G27440	202.5128373	140.6621967	195.2955824	254.7331231	239.3982954	220.5998904	211.1852228	251.4498164	216.0328781	216.0103326	220.5121449	208.5238943	154.3971286	181.8719054	174.9677707	189.0662096	248.8612137	168.4263306	201.5470116	222.8421428	221.8934755	233.450404	206.2648366	210.9123086	PORB	Protochlorophyllide reductase B, chloroplastic [Source:UniProtKB/Swiss-Prot;Acc:P21218]
AT5G13850	114.2044264	99.09826289	94.96314272	133.6678575	102.4519909	105.9897266	94.24009943	100.1387232	92.34454278	81.8650451	104.008055	86.84863909	113.7007278	101.7800851	91.14640482	124.3329789	106.9126056	107.0384168	84.36692217	88.15596863	93.48417387	92.13928684	91.68912353	101.8068284	NACA3	Nascent polypeptide-associated complex subunit alpha-like protein 3 [Source:UniProtKB/Swiss-Prot;Acc:Q6ICZ8]
AT1G06627	0.089586783	0	0	0	0	0	0	0	0	0	0	0	0.046418725	0	0	0	0	0	0	0	0.276677423	0	0	0	AT1G06627	-
AT1G20210	0	0	0	0	0	0	0	0	0	0	0	0	0	0	0	0	0	0	0	0	0	0	0	0	AT1G20210	pre-tRNA [Source:TAIR;Acc:AT1G20210]
AT4G14819	0.883543271	0.476373686	0.461320078	0.166402426	0.264355132	0.430802622	0.493207351	0.382639317	0.375237137	0.043143035	0.403248534	0.622975682	0.479601442	0.876552822	0	1.032511337	1.084372496	0.449229814	0.133003381	0.686005217	0.445503901	0.973663209	0.479765734	0.820622896	AT4G14819	Putative uncharacterized protein [Source:UniProtKB/TrEMBL;Acc:Q1G3I3]
AT5G01470	12.23322966	10.18320081	10.92035047	16.03480655	12.81901694	13.31398044	11.00690816	10.96088032	10.49761644	9.552580574	11.32947248	10.37755755	11.8222428	9.501556843	11.10298757	14.23416937	11.38384949	11.60089115	10.91886948	11.20098717	11.32713208	10.8705902	10.48514514	11.31533728	AT5G01470	S-adenosyl-L-methionine-dependent methyltransferases superfamily protein [Source:TAIR;Acc:AT5G01470]
AT5G24790	3.341423062	2.026767486	2.957165981	5.404182986	4.348912252	6.78166334	3.520628042	2.083798529	2.820438232	2.520825734	2.68785332	3.268945862	3.858400404	2.790113446	8.065938135	3.312345119	8.231148179	4.049085995	3.118588057	2.835270215	2.990566823	4.69485936	3.293134718	3.982783938	AT5G24790	Uncharacterized protein AT5g24790 [Source:UniProtKB/TrEMBL;Acc:Q9FT41]
AT1G74500	0	0	0	0	0	0	0	0	0	0	0	0	0.112910413	0.252221314	0.096560925	0.207455785	0.033430695	0.032315604	0	0	0.144214101	0	0	0	PRE3	Transcription factor PRE3 [Source:UniProtKB/Swiss-Prot;Acc:Q9CA64]
AT4G06830	0	0	0	0	0	0	0	0	0	0	0	0	0	0	0	0	0	0	0	0	0	0	0	0	AT4G06830	-
AT1G15450	0	0	0	0	0	0	0	0	0	0	0	0	0	0	0	0	0	0	0	0	0	0	0	0	AT1G15450	pre-tRNA [Source:TAIR;Acc:AT1G15450]
AT2G20840	18.80694043	13.94314935	13.62497234	15.78808859	13.75110734	11.90289823	12.99601371	13.69485386	12.50163936	14.18161236	11.98246491	12.14425358	13.24085793	13.40411122	13.32628758	15.83400064	13.64544779	13.34169456	13.91770339	12.81870899	12.89322477	14.22652884	10.71372108	11.54631502	SCAMP1	Secretory carrier-associated membrane protein 1 [Source:UniProtKB/Swiss-Prot;Acc:Q9SKT3]
AT1G31450	0.032041516	0.181393737	0.298624753	0.221769707	0.080528991	0.143536025	0.015650306	0.014570153	0.089301829	0	0.115161837	0	0	0	0	0.040671727	0.137635912	0.133045021	0.388278896	0.223900547	0.014136594	0.042779056	0.274028044	0.364556583	AT1G31450	Aspartyl protease family protein [Source:UniProtKB/TrEMBL;Acc:Q9C864]
AT4G09755	0	0	0	0	0	0	0	0	0	0	0	0.074143673	0.062269022	0	0	0	0	0	0.063317779	0	0	0	0.068519388	0	AT4G09755	-
ENSRNA049492370	0	0	0	0	0	0	0	0	0	0	0	0	0	0	0	0	0	0	0	0	0	0	0	0	tRNA-Trp	tRNA-Trp for anticodon CCA
AT3G09145	0.321343895	0	0.140936627	0.444825036	0.323049634	1.398391554	0.37669605	0.526045879	0.214945621	0.263610199	0.23099128	0.555110457	1.132213259	0.818257119	0.303770408	0.271930772	0.552139426	0.152492182	0.47405746	0.299399378	0.113420558	0.114408141	0.146571908	0	AT3G09145	-
AT4G27590	6.702790415	12.09074745	6.762528141	12.39812834	6.469347407	7.959202233	4.08303879	4.241622802	6.051831014	6.977716523	4.824266153	5.220225921	9.771942018	4.837720772	6.29407047	6.534777758	6.662391738	6.530872052	4.16259814	3.027547161	4.25033765	4.446137056	5.02766916	5.329909029	AT4G27590	Heavy metal transport/detoxification superfamily protein [Source:UniProtKB/TrEMBL;Acc:F4JJN9]
AT4G09464	0.04121325	0	0	0.081500073	0	0	0	0	0	0	0	0	0	0	0	0	0	0	0	0	0	0	0	0	AT4G09464	Carbohydrate-binding X8 domain superfamily protein [Source:UniProtKB/TrEMBL;Acc:Q1G3J4]
AT2G03200	4.637695525	7.097163919	3.223957194	3.277295279	5.004932617	6.089793663	5.80995188	5.992399254	5.334123695	7.277286082	5.027784878	4.419660108	3.684119091	4.981104901	7.422599696	3.879316202	7.053292326	4.836042738	4.239085243	4.34277986	5.071109053	4.496674392	5.623669912	5.73496194	AT2G03200	At2g03200 [Source:UniProtKB/TrEMBL;Acc:Q84M99]
AT3G21130	0	0	0	0	0	0	0.019619586	0	0	0.020594547	0	0	0	0	0	0	0	0.047653807	0	0	0	0	0	0	AT3G21130	Putative F-box protein At3g21130 [Source:UniProtKB/Swiss-Prot;Acc:Q9LJB9]
AT2G13295	0	0.211409627	0.358275741	0	0.351954075	0	0	0	0	0	0	0	0.048373198	0	0.220633243	0	0	0	0	0	0	0	0	0	AT2G13295	Protease inhibitor/seed storage/lipid transfer family protein [Source:UniProtKB/TrEMBL;Acc:F4IUC5]
AT2G28270	0.022239447	0.025180435	0.024384722	0	0	0	0.021725198	0	0.024793126	0.091219176	0.106575716	0	0.023046408	0	0.131395174	0.075278729	0	0.026384053	0	0.025900899	0	0	0.0760792	0.02409831	AT2G28270	Cysteine/Histidine-rich C1 domain family protein [Source:UniProtKB/TrEMBL;Acc:Q9SL28]
AT4G35290	2.515954641	2.458767676	3.113113634	4.822479436	3.532555425	4.587433466	2.066455429	2.901727979	2.898870417	2.327686414	3.140529618	2.506103151	3.379224358	3.416379672	3.354953994	4.09757871	4.278111773	3.885288119	1.762502062	2.684630241	3.026225866	2.683514559	1.963389942	2.497791712	GLR3.2	Glutamate receptor 3.2 [Source:UniProtKB/Swiss-Prot;Acc:Q93YT1]
AT1G28800	0	0	0	0	0	0	0	0	0	0	0	0	0	0	0	0	0	0	0	0	0	0	0	0	AT1G28800	pre-tRNA [Source:TAIR;Acc:AT1G28800]
ENSRNA049494274	0	0	0	0	0	0	0	0	0	0	0	0	0	0	0	0	0	0	0	0	0	0	0	0	5S_rRNA	5S ribosomal RNA
AT5G27607	0	0	0	0	0	0	0	0	0	0	0	0	0	0	0	0	0	0	0	0	0	1.102151722	0.397125458	2.683533938	AT5G27607	JAB1/Mov34/MPN/PAD-1 ubiquitin protease [Source:UniProtKB/TrEMBL;Acc:A0A1P8BGX5]
AT2G28725	0.065406279	0.074055732	0.07171554	0	0	0	0	0.237936189	0	0	0.156719747	0	0.067779555	0.075703595	0	0.055348741	0.48163869	0	0	0.457047723	0	0.232866127	0	0	AT2G28725	unknown protein; BEST Arabidopsis thaliana protein match is: unknown protein (TAIR:AT1G07795.1); Has 35 Blast hits to 35 proteins in 10 species: Archae - 0; Bacteria - 0; Metazoa - 0; Fungi - 0; Plants - 35; Viruses - 0; Other Eukaryotes - 0 (source /.../ BLink). [Source:TAIR;Acc:AT2G28725]
AT2G47580	41.26470654	37.68190437	38.08495161	49.29574178	46.62013979	43.01297562	43.0021393	41.81000976	36.78787991	39.11013256	41.53548677	38.30797553	43.99854752	45.12460191	40.01811011	48.70727135	48.94005188	43.96161591	36.96674097	39.74548718	42.65256674	39.14252884	39.73145653	42.97412431	U1A	U1A [Source:UniProtKB/TrEMBL;Acc:A0A178VZ67]
AT4G03935	19.59646884	16.88005204	11.16016746	23.46860577	15.33793511	14.37875551	16.6679033	16.78503849	16.10249765	17.66941507	22.06076718	19.43792901	18.07545167	13.88274156	17.06755733	20.15706271	17.8825565	14.229699	12.86146913	14.16586772	16.91910673	14.4726298	13.91804962	18.53435427	AT4G03935	other RNA [Source:TAIR;Acc:AT4G03935]
AT2G25650	18.42042081	12.26663708	14.07826806	20.89817348	16.04910581	15.82245242	14.94208346	17.03795159	15.8656323	17.13973237	18.1779476	16.61744503	17.97175938	20.45185031	15.89747377	21.22264884	16.64572951	19.52228369	13.14149792	15.39857064	15.84467752	14.75600997	15.79255936	14.84438083	GPL1	GLABROUS1 enhancer-binding protein-like 1 [Source:UniProtKB/Swiss-Prot;Acc:Q8VYD2]
AT3G48410	4.565347071	3.580251101	4.490538783	5.725730212	4.994919058	4.859884131	5.830590344	5.12211816	5.485976076	5.312968448	5.15000747	5.507843014	3.230767215	3.784854566	3.601401739	3.143323485	3.958761075	3.917110162	4.763846935	4.473950116	5.345089975	5.346418226	4.807659324	5.765693126	AT3G48410	Alpha/beta-Hydrolases superfamily protein [Source:UniProtKB/TrEMBL;Acc:A0A1I9LMU3]
AT1G03687	12.19346318	12.01274366	11.54883783	13.92645213	11.82536402	11.55238907	8.712075766	8.991785134	9.119537505	9.728395467	10.24242887	10.07464436	11.99853232	10.98085371	8.812133051	12.02303627	10.60573739	9.99659218	9.15451262	7.39596401	10.108155	8.293796804	7.942784558	9.647061418	AT1G03687	DTW domain-containing protein [Source:UniProtKB/TrEMBL;Acc:F4I2G3]
AT1G30850	0.143861987	0	0.098587056	0	0.112988771	0	0.1229685	0	0.020047645	0	0	0	0.018635255	0.083255535	0	0	0.088280895	0.085336257	0	0.041886774	0	0.096036031	0.020505802	0	RSH4	Root hair specific 4 [Source:UniProtKB/TrEMBL;Acc:Q9SY31]
AT1G47420	114.7939932	148.0671771	122.4066778	126.7128404	144.6782268	118.597802	166.7841151	174.3910375	168.0741977	163.5309529	182.3807469	174.2698248	128.5657401	141.0459637	118.8039401	157.0601052	151.4842073	140.3791556	126.38036	132.0982489	138.1288767	130.8508541	139.9541931	138.3270377	SDH5	Succinate dehydrogenase subunit 5, mitochondrial [Source:UniProtKB/Swiss-Prot;Acc:Q9SX77]
AT1G69060	9.561876515	9.304539367	9.010512021	10.18578495	9.329241026	8.95939757	8.812051608	7.588572055	8.035101046	8.72270384	9.240121067	8.370211374	8.833815814	8.937336058	8.751164471	8.13734581	8.369696906	8.79683844	10.37038578	8.1734934	7.537875862	8.623199428	8.91819697	9.26633931	AT1G69060	Chaperone DnaJ-domain superfamily protein [Source:UniProtKB/TrEMBL;Acc:Q8RWZ0]
AT4G09585	0	0	0	0	0	0	0	0	0	0	0	0	0	0	0	0	0	0	0	0	0	0	0	0	AT4G09585	-
AT3G48000	69.76047329	84.75951007	90.09117882	65.5473671	91.71204946	82.99678647	76.01555452	73.76448512	84.54245933	71.33394458	76.68033982	79.19048641	71.47302299	76.8361713	77.69128484	61.41243783	71.24887156	75.17772816	78.2340533	79.75197251	77.11941906	76.07400168	79.7470554	74.44618003	ALDH2B4	Aldehyde dehydrogenase family 2 member B4, mitochondrial [Source:UniProtKB/Swiss-Prot;Acc:Q9SU63]
AT1G73620	12.87974685	6.345446368	8.312411155	16.60384207	11.16569989	9.285815889	10.84991954	11.30579607	11.58691237	12.3294706	12.47628911	11.64266922	8.194099632	9.553056144	7.320643461	10.31287455	7.453447261	8.244458962	8.654225177	11.96221597	10.05226185	8.235177888	8.133528451	9.009755547	AT1G73620	Pathogenesis-related thaumatin superfamily protein [Source:UniProtKB/TrEMBL;Acc:Q9C9U9]
AT2G25210	228.0150762	165.0553057	134.3788665	336.3242426	179.0303703	190.1118843	159.1095708	176.1686645	143.3933249	130.1968807	187.0713333	156.4636227	253.3215336	153.5980748	144.1662617	260.8181383	168.0817188	156.6515765	101.8263295	117.424883	132.3804129	105.6482338	152.7711342	159.0976402	AT2G25210	Ribosomal protein L39 family protein [Source:TAIR;Acc:AT2G25210]
AT5G08580	20.05153354	18.53552052	21.6437258	20.48004647	22.64165258	23.58804966	23.56152176	21.2204401	22.24269864	20.81715799	21.18243331	20.9234113	19.95156228	23.03506605	24.90272022	24.85572739	23.59853404	23.38871361	20.44537148	22.11756043	20.02747286	18.03618264	18.36870991	18.00937068	AT5G08580	Calcium-binding EF hand family protein [Source:UniProtKB/TrEMBL;Acc:Q9FNN0]
AT1G27180	1.016327769	0.153078617	0.904782917	1.074049637	1.511493266	2.004916996	2.359102573	2.577875514	2.333624292	1.917007622	2.183877816	1.685490224	0.903437619	0.442474461	1.074230139	0.473420267	0.2860869	0.929189113	0.162115348	0.146599307	0.127526585	0.278021885	0.239227173	1.121483449	AT1G27180	Disease resistance protein (TIR-NBS-LRR class) [Source:UniProtKB/TrEMBL;Acc:F4HR54]
AT3G24760	10.30913748	9.123932045	9.026504817	9.455516878	10.29822623	10.13881165	10.72675276	11.11737827	11.24335576	11.23429641	11.90388881	11.04794788	9.84556005	8.736823257	11.46166807	10.71282181	11.5535208	10.84357962	10.66657772	12.84642467	10.43542291	13.38199875	10.6778416	12.22187068	AT3G24760	F-box/kelch-repeat protein At3g24760 [Source:UniProtKB/Swiss-Prot;Acc:Q3EB08]
AT4G07455	56.50469585	37.0315581	38.57055234	78.62892816	43.14275754	49.60104733	40.33464666	36.84120916	46.90037806	43.80586936	49.38878067	47.33671281	59.49832431	47.71457734	34.03720692	55.29923572	41.49719855	40.19018648	35.76581817	31.04841793	36.43344404	39.52868364	35.58989441	50.0952977	AT4G07455	Putative uncharacterized protein [Source:UniProtKB/TrEMBL;Acc:Q0WTS9]
AT1G17960	0.753661752	0.648528854	1.88410521	1.475478207	1.344850574	0.848865669	1.413570492	1.754678299	1.982877005	1.57655386	2.130898481	2.083079348	1.062171514	1.395704622	1.17553572	1.364829972	0.906469553	1.716703281	2.04893923	2.141692697	1.103942111	1.891700886	1.873499866	1.600645445	AT1G17960	Probable threonine--tRNA ligase, cytoplasmic [Source:UniProtKB/Swiss-Prot;Acc:Q8GZ45]
AT1G65690	3.527076756	1.906446731	3.809006674	1.156636527	1.781808532	2.200459555	3.272377553	3.15935894	3.714727676	2.689835486	2.102186827	2.996151163	1.102027294	2.297613187	2.22000076	1.469860815	1.283407332	2.37606223	9.114116017	7.843976516	5.411275802	4.149009852	5.072899435	4.782156421	NHL6	NDR1/HIN1-like protein 6 [Source:UniProtKB/Swiss-Prot;Acc:Q8LD98]
AT5G59530	0.058774629	0.399282597	0.080555229	0	0	0.018806576	0.057415568	0.013363215	0	0.015067183	0.035207418	0.054391681	0.015226818	0.017006971	0.017362623	0	0	0.017432009	0	0	0.025931142	0	0.100531428	0	AT5G59530	1-aminocyclopropane-1-carboxylate oxidase homolog 11 [Source:UniProtKB/Swiss-Prot;Acc:Q9LTH8]
AT3G02725	0	0	0	0	0	0	0	0	0	0	0	0	0	0	0	0	0	0	0	0	0	0	0.164179572	0	AT3G02725	-
AT5G40450	28.01997249	75.87213703	47.36172475	24.40820125	41.93084459	37.98441225	36.28893133	34.37841178	40.8645957	32.42377197	33.02322128	40.98889969	39.90522964	50.00958519	54.28685561	26.99288808	39.90800368	29.45963885	55.46860884	43.32347181	34.02429734	59.16499345	62.82141749	42.03562179	AT5G40450	unknown protein; FUNCTIONS IN: molecular_function unknown; INVOLVED IN: biological_process unknown; LOCATED IN: chloroplast, plasma membrane; EXPRESSED IN: 24 plant structures; EXPRESSED DURING: 13 growth stages; Has 30201 Blast hits to 17322 protei /.../780 species: Archae - 12; Bacteria - 1396; Metazoa - 17338; Fungi - 3422; Plants - 5037; Viruses - 0; Other Eukaryotes - 2996 (source: NCBI BLink). [Source:TAIR;Acc:AT5G40450]
AT4G00880	8.652772195	8.321910295	9.13705276	10.45134528	15.07445575	12.6479017	16.8333437	15.06792906	20.745112	13.81323289	17.34611345	17.2889565	13.42463503	14.7664814	11.90918075	16.8494577	12.12800395	14.81473378	11.75983845	16.14665494	14.87984676	13.76227194	13.28653223	13.877554	AT4G00880	AT4g00880 protein [Source:UniProtKB/TrEMBL;Acc:O23089]
AT3G49630	0.290845979	0.464905431	0.225107112	0.389074808	0.279490279	0.656924137	0.501389418	0.280070722	0.514973883	0.929805651	1.660249823	0.633310541	3.279934242	1.405948943	2.163133602	3.518104362	1.637794526	3.064845756	2.325609265	2.092157114	1.781385391	1.933947796	1.716791332	1.501625925	AT3G49630	Probable 2-oxoglutarate-dependent dioxygenase At3g49630 [Source:UniProtKB/Swiss-Prot;Acc:F4IY03]
AT2G07975	0	0	0	0	0.301221956	0	0	0	0	0.12289935	0	0	0	0	0.14162269	0	0	0	0.2525866	0	0	0.106677861	0.136668401	0	AT2G07975	-
AT1G06420	14.63442211	10.20407817	13.20628391	25.73358999	16.22035893	16.38604617	15.9827519	16.94786935	15.25848543	17.9213629	18.59227532	19.12273059	16.80199163	19.03438569	12.83884329	26.15803585	17.67655157	15.68801332	11.62665956	12.38434394	13.80515614	10.90788726	10.87701361	13.71285365	AT1G06420	DNA ligase-like protein [Source:UniProtKB/TrEMBL;Acc:Q9LMH9]
AT3G43860	91.09616087	29.97940764	34.2622464	31.18655641	42.60732393	53.23995857	49.94441915	44.81540048	51.37533435	75.87774477	63.6010379	64.94336921	26.08768334	16.3759919	19.22621614	55.75944197	32.63277744	22.16853352	51.63778455	52.85869413	45.88957538	75.51445711	47.70935652	52.30093284	AtGH9A4	Endoglucanase 16 [Source:UniProtKB/Swiss-Prot;Acc:Q8VYG3]
AT2G01970	35.23283913	39.14717856	46.32979521	38.89531427	46.29853498	45.98724979	44.81648661	42.5896031	42.92391701	40.78048614	46.16347427	41.12333842	37.94607456	40.90478472	49.34873366	45.47048614	50.00222285	48.81201795	41.46173248	47.75804608	44.25963535	40.69443858	40.50087559	38.43311135	TMN3	Transmembrane 9 superfamily member 3 [Source:UniProtKB/Swiss-Prot;Acc:Q9ZPS7]
ENSRNA049757948	0	0	0	0	0	0	0	0	0	0	0	0	0	0	0	0	0	0	0	0	0	0	0	0	ath-MIR5638a	-
AT4G18890	7.386785192	7.102779512	9.754474035	9.554837516	6.623689268	7.64906042	7.228065661	7.775713493	6.552123068	6.407294497	6.804059543	6.748149996	9.013962141	8.406520923	8.450733393	8.198439629	6.985373632	8.058811845	4.784979695	5.000362244	6.059487003	3.369996489	4.529047424	5.135024367	BEH3	BES1/BZR1 homolog protein 3 [Source:UniProtKB/Swiss-Prot;Acc:O49404]
AT5G22260	1.11166826	1.533297948	1.063769616	2.038467641	0.787378266	0.905441472	0.602215768	0.634180195	0.968920779	3.005264406	0.641700934	0.785605273	1.057750308	0.233942741	0.597087458	1.470954604	1.103883387	0.803294616	0.319474848	0.129469079	0.222938085	0.215884094	0.034571997	1.160782848	MS1	PHD finger protein MALE STERILITY 1 [Source:UniProtKB/Swiss-Prot;Acc:Q9FMS5]
AT5G08595	0	0	0	0	0	0	0	0	0	0	0	0	0	0	0	0	0	0	0	0	0	0	0	0	AT5G08595	-
AT1G22510	13.81778748	12.05866509	9.060211718	11.16601621	7.614741367	8.402100514	7.421809072	8.955304837	6.65307874	5.295740609	7.17722905	6.627339127	9.490611138	8.634206611	8.218074418	7.167318203	6.958083577	8.087531773	7.667153817	6.175112176	6.805233504	7.538679274	6.360173871	5.745351363	AT1G22510	E3 ubiquitin-protein ligase RNF170-like protein (DUF 1232) [Source:UniProtKB/TrEMBL;Acc:F4I1E4]
AT1G09230	14.4289108	11.73045831	11.67485945	19.6952765	13.72244769	11.92465184	12.45525189	13.01239907	12.37623455	12.22119181	14.26048143	14.94854796	16.95866653	16.00031113	12.36735114	16.61300395	13.01229384	14.64174589	12.41525167	11.94278795	13.50602106	12.304338	11.02063779	13.61911207	SNRNP65	U11/U12 small nuclear ribonucleoprotein 65 kDa protein [Source:UniProtKB/Swiss-Prot;Acc:Q8RWV8]
AT3G06915	0	0	0	0	0	0	0	0	0	0	0	0	0	0	0	0	0	0	0	0	0	0	0	0	AT3G06915	-
AT4G00460	3.371365932	3.388302793	3.918094405	5.056392625	3.91923043	4.412016231	5.476680038	4.800118713	4.955010667	5.347451485	5.748473192	5.84261433	6.189207443	7.117388167	4.476115771	6.14399395	5.919822233	4.793603885	7.876789426	7.441080504	7.910696407	8.60895198	10.20849134	8.920820982	ROPGEF3	Rop guanine nucleotide exchange factor 3 [Source:UniProtKB/Swiss-Prot;Acc:A4IJ27]
AT5G05200	35.89544993	35.26547667	34.57561998	26.25867887	36.97897888	36.62903718	48.57096033	45.78832655	48.87887705	47.45795944	42.34958768	43.95428869	34.12956454	40.03087128	36.83099176	31.56114853	36.43719139	45.04393477	55.87262302	50.51903184	53.11804565	51.70534012	50.86598527	48.03968957	AT5G05200	Uncharacterized aarF domain-containing protein kinase At5g05200, chloroplastic [Source:UniProtKB/Swiss-Prot;Acc:Q9ASX5]
AT3G07215	2.709041567	2.34442583	2.573053123	3.68519863	1.973179621	1.921388075	11.37783302	11.91074306	11.42640884	12.38557648	13.31300714	13.4133694	2.485478911	2.416564799	1.692308486	1.533181668	1.863585654	2.067544773	2.92735093	1.386615214	2.618823321	2.242310525	2.341443459	6.394472419	AT3G07215	other RNA [Source:TAIR;Acc:AT3G07215]
AT2G03620	11.49106573	10.42797281	11.25485758	10.2099577	9.385279771	9.77886806	10.72219052	9.391043957	11.01952964	9.997467835	10.02026884	9.624078415	9.976303219	10.64581806	9.7236353	9.308966409	10.06925886	10.53359987	10.45447277	9.498023002	10.60494768	10.98109331	9.900899968	9.621036897	MRS2-5	Magnesium transporter MRS2-5 [Source:UniProtKB/Swiss-Prot;Acc:Q9ZPR4]
ENSRNA049493758	0	0	0	0	0	0	0	0	0	0	0	0	0	0	0	0	0	0	0	0	0	0	0	0	U1	U1 spliceosomal RNA
AT3G12720	0	0	0	0	0	0	0	0	0	0	0	0	0	0	0	0	0	0	0	0	0	0	0	0	ATY53	AT3g12720/MBK21_8 [Source:UniProtKB/TrEMBL;Acc:Q9LTW2]
AT4G05000	15.15534484	17.32591225	14.36134885	14.63989794	13.06584548	12.08522707	15.79189736	11.79499168	13.16831312	13.05411029	15.3617813	14.62018634	17.45663276	15.33007208	13.24119351	16.04278907	12.30991876	14.18764769	12.77581769	10.56889727	11.9789306	12.18133901	11.94008523	12.12248799	VPS28-2	Vacuolar protein sorting-associated protein 28 homolog [Source:UniProtKB/TrEMBL;Acc:A0A178V397]
AT5G33393	0	0	0	0	0	0	0	0	0	0	0	0	0	0	0	0	0	0	0	0	0	0	0	0	AT5G33393	unknown protein; LOCATED IN: chloroplast; Has 30201 Blast hits to 17322 proteins in 780 species: Archae - 12; Bacteria - 1396; Metazoa - 17338; Fungi - 3422; Plants - 5037; Viruses - 0; Other Eukaryotes - 2996 (source: NCBI BLink). [Source:TAIR;Acc:AT5G33393]
AT5G19240	16.51804577	12.91314912	20.97571358	4.614648887	6.705542641	8.012209215	14.26885126	9.054010422	6.481567841	4.361072827	4.675416169	4.422254639	9.705915383	12.20492054	17.2032907	4.933433703	4.809120797	6.538430932	11.81640762	7.420458728	3.527892692	2.140837677	3.142293225	1.605186333	AT5G19240	Uncharacterized GPI-anchored protein At5g19240 [Source:UniProtKB/Swiss-Prot;Acc:Q84VZ5]
AT2G14378	1.681763857	0.400876539	0.436734756	0.918949924	1.056681811	0	0.172934314	0	0.296032891	0.544583944	0.318131703	0.436870505	0	0	0.366070626	0.449418521	0.271582694	0.840076689	0.373082004	0.566976367	0	0.393920245	0.504663756	0.671385643	AT2G14378	Protein of unknown function (DUF1278) [Source:TAIR;Acc:AT2G14378]
AT5G61370	3.358792597	2.991843742	3.244976252	2.868172324	3.305783329	2.4050104	2.741920266	2.723569101	2.972010292	2.745706868	3.686317404	2.622871706	3.334624854	3.044824256	3.691341406	3.597609545	3.170958111	3.037324411	3.217535878	2.831250874	2.476719318	3.303171479	2.611394365	3.092331353	AT5G61370	Pentatricopeptide repeat-containing protein At5g61370, mitochondrial [Source:UniProtKB/Swiss-Prot;Acc:Q9FLJ6]
AT2G28105	3.071222563	1.300478705	1.259383033	4.690843163	1.60024164	1.214421918	1.780609987	2.225426821	2.143404811	1.485033808	3.081184357	2.064250033	2.639280907	2.023025125	1.563750535	2.683479003	2.05320187	1.895848744	1.578666252	1.919291622	2.159205563	1.622392469	1.850717928	1.704548347	AT2G28105	Replication factor-A carboxy-terminal domain protein [Source:UniProtKB/TrEMBL;Acc:Q5XVD2]
AT2G13126	0	0	0	0	0	0	0	0	0	0	0	0	0	0	0	0	0	0	0	0	0	0	0	0	AT2G13126	unknown protein; Has 35333 Blast hits to 34131 proteins in 2444 species: Archae - 798; Bacteria - 22429; Metazoa - 974; Fungi - 991; Plants - 531; Viruses - 0; Other Eukaryotes - 9610 (source: NCBI BLink). [Source:TAIR;Acc:AT2G13126]
AT3G10986	0.486718436	0.367388682	0.533668568	0	0.271834448	0.449912921	0.105658648	0.196732605	0.120579251	0.332727508	0.161975593	0.166823264	0.112084239	0.062593948	0.031951461	0.091527918	0.066372161	0.417028923	0.45588801	0.283425326	0.023859813	0.096270265	0.061667449	0	AT3G10986	Protein LURP-one-related 9 [Source:UniProtKB/Swiss-Prot;Acc:B3H5L1]
AT4G10400	4.788898566	3.459736304	4.589213204	6.690037547	5.049871845	5.159840494	5.982530921	5.511246919	6.798728742	5.055454428	5.921910198	5.259521194	5.601291418	5.067318985	5.188458365	6.105924421	5.751357198	4.676088422	5.939149028	6.564205679	6.230906473	6.090891998	6.33921381	7.818541004	AT4G10400	FBD-associated F-box protein At4g10400 [Source:UniProtKB/Swiss-Prot;Acc:Q9SV82]
ATCG01200	0	0	0	0	0	0	0	0.276234137	0	0	0	0	0	0	0	0	0.37277515	0	0	0	0	0.811044011	0	0	TRNI.3	tRNA-Ile [Source:TAIR;Acc:ATCG01200]
AT5G60040	3.131132303	3.378758011	3.99193262	4.597882901	5.14157587	4.082830694	3.671433708	4.055300272	3.807506351	3.748362263	4.132829615	3.180296593	3.859165634	3.987061584	4.458376175	4.988322119	4.588553171	4.743602095	3.159983965	3.349882049	3.441718646	3.537107816	3.145789456	3.844162367	NRPC1	DNA-directed RNA polymerase subunit [Source:UniProtKB/TrEMBL;Acc:F4JXF8]
AT1G73720	23.34337465	20.57735109	22.68486622	24.73128874	23.34785079	21.31772051	20.19941493	19.40613403	19.96365038	19.75319552	19.56543231	19.82205714	20.93537898	21.35719907	20.47532435	20.49928731	19.16118835	20.26838711	17.09877927	18.57434303	19.46277217	18.67280802	18.37129079	19.22834744	SMU1	SMU1 [Source:UniProtKB/TrEMBL;Acc:A0A178WHG8]
AT4G13350	18.20488171	31.54046377	26.17326477	21.15143826	25.30720826	24.23033205	26.79563024	28.42270545	28.90939382	27.57786921	25.99834285	28.27770466	24.20987441	25.71606484	24.44064302	22.85855414	23.57978375	24.40905258	27.56446952	26.40479989	25.58999098	25.38448191	26.5778625	25.43294359	NIG	NIG [Source:UniProtKB/TrEMBL;Acc:A0A178V2M7]
AT2G30942	2.518141761	1.25894745	1.004017562	2.48983925	2.958905938	2.343998336	2.875224272	3.093170456	4.192707722	1.743793132	3.408654504	3.228202403	4.236222174	3.444513576	3.400615624	5.922315308	2.929968696	3.608194429	4.066346227	4.03725489	3.260841054	4.133373757	3.803735581	4.606757999	AT2G30942	Protein of unknown function (DUF3317) [Source:TAIR;Acc:AT2G30942]
AT5G48360	20.33461778	17.08812623	25.24245715	30.92112768	32.32733066	29.26531094	32.09548368	29.69291058	31.50032069	30.59691243	30.02027933	30.72549644	21.14079589	29.09804168	26.51187286	29.56079561	29.86303115	28.64202824	22.65204143	26.7735668	28.00929123	23.78519727	21.24202914	26.32143702	FH9	Formin-like protein 9 [Source:UniProtKB/Swiss-Prot;Acc:Q8GX37]
AT4G21600	0.284063429	0.035736503	0.103821643	0.218455	0.178482049	0.323178622	0.323744114	0.21528568	0.123153897	0.420744393	0.075627038	0.350506958	0.228954994	0.219190196	0.428900033	0.440702041	0.193683886	0.037444699	0.182923036	0.22055399	0.278505998	0.294977573	0.287927734	0.18810403	ENDO5	Endonuclease 5 [Source:UniProtKB/Swiss-Prot;Acc:F4JJL3]
ENSRNA049493594	0	0	0	0	0	0	0	0	0	0	0	0	0	0	0	0	0	0	0	0	0	0	0	0	snoZ103	Small nucleolar RNA Z103
AT2G25140	5.721994516	8.74322149	9.011546005	6.135704268	6.63286608	7.238880167	7.614649611	7.131263125	7.545567149	6.872525758	6.831422212	7.035875816	6.224726119	8.240227788	7.152622656	6.915716102	6.356105804	6.678365031	6.183015181	6.710328807	6.463244097	5.381847104	5.505311792	5.862979117	CLPB4	Chaperone protein ClpB4, mitochondrial [Source:UniProtKB/Swiss-Prot;Acc:Q8VYJ7]
AT1G10460	0.68352021	0.849413682	1.005365599	1.186837153	1.361727075	0.917520509	0.55371487	0.849056506	0.334539425	0.564135736	0.878808929	0.431984453	0.518284265	0.405213454	0.886472853	0.479661347	0.818423638	0.316449941	0.702684527	0.427150617	0.264790101	0.474836795	0.342184793	0.252905419	GLP7	Germin-like protein subfamily 1 member 1 [Source:UniProtKB/Swiss-Prot;Acc:P92998]
AT3G05790	2.574558552	2.413605175	2.872287498	3.874095208	3.065499339	3.035816784	2.683672432	3.433663264	2.309537578	2.285952866	2.230152775	2.250589281	3.819173701	3.700967833	3.006725458	3.499842931	3.187391587	3.58865106	3.290295321	2.71869129	2.629425657	3.073217998	2.704683383	2.366814592	LON4	Lon protease homolog 4, chloroplastic/mitochondrial [Source:UniProtKB/Swiss-Prot;Acc:Q9M9L7]
AT4G08520	66.27430656	55.57132652	59.67587479	79.79678867	63.7708416	64.01560129	62.18074388	68.6278521	60.72066026	60.20660027	61.45511353	60.96220565	70.82727395	67.18149357	72.86104461	85.66417514	74.25469151	72.35656175	59.10665358	67.14977829	63.82401455	61.84724768	66.07121723	62.9168875	AT4G08520	Coatomer subunit zeta-3 [Source:UniProtKB/Swiss-Prot;Acc:Q8H1F4]
AT3G51430	31.08817439	48.42532722	37.50927651	23.68045674	36.65881698	34.76689738	44.73889041	36.4798459	43.15014615	38.37457253	40.44761939	44.57517626	32.8727062	33.49670424	34.23370773	20.35842413	22.1303748	24.83842599	36.7803934	24.81546188	31.52222098	32.38806765	34.304721	26.31978763	SSL5	Protein STRICTOSIDINE SYNTHASE-LIKE 5 [Source:UniProtKB/Swiss-Prot;Acc:Q9CAZ7]
AT4G20190	0	0	0.161241056	0	0	0	0	0	0	0	0.019575532	0.080645587	0.016932402	0.018911952	0.019307441	0.013826988	0.06016047	0	0.034435167	0.266414701	0.028835735	0	0	0	AT4G20190	Uncharacterized protein AT4g20190 [Source:UniProtKB/TrEMBL;Acc:O65433]
AT1G61360	4.23824795	4.571414166	5.356371646	3.286322358	3.14884018	2.797941676	4.96829498	3.556954527	3.448356305	2.897325379	2.556628836	2.50469859	3.975945956	4.724772563	4.551208042	3.636868896	3.814507356	3.396172706	3.823527544	3.394598584	2.342294278	2.673743571	2.764074867	2.642700487	AT1G61360	Serine/threonine-protein kinase [Source:UniProtKB/TrEMBL;Acc:A0A178W9H1]
AT4G10370	0	0	0	0	0	0	0	0	0	0	0	0	0	0	0.011264057	0	0	0	0	0	0	0	0	0	AT4G10370	Cysteine/Histidine-rich C1 domain family protein [Source:UniProtKB/TrEMBL;Acc:F4JLN1]
AT5G06820	3.846026291	3.1076682	4.000040698	5.087413557	3.276095602	3.083490245	0.899349028	1.338079447	1.083903121	0.952863409	1.030810911	0.881178997	4.475975581	3.435744649	3.172084465	3.087158193	2.534350265	3.246006449	0.743449501	0.621279851	0.554229097	1.102793254	0.951693618	1.743447717	SRF2	Protein STRUBBELIG-RECEPTOR FAMILY 2 [Source:UniProtKB/Swiss-Prot;Acc:Q9FG24]
AT1G15380	35.23072061	73.99722184	41.25169866	37.07184077	34.00968593	36.34954688	23.97547719	21.14493127	23.66177376	34.3365734	30.07488504	27.70465891	36.3750936	16.90949047	16.04093734	12.96467613	28.08529281	16.28398653	31.78810956	19.14781228	18.86154126	33.06495333	42.28685015	25.52034419	AT1G15380	GLYI4 [Source:UniProtKB/TrEMBL;Acc:A0A178W6B2]
AT1G59560	6.621719898	5.339049699	6.307073477	7.241705578	6.682084337	5.393317439	6.386929815	6.843357018	6.207648982	5.521202306	5.348859159	7.077030371	4.955881564	5.438498313	4.998981904	7.471328721	5.992515162	6.982899898	6.30799794	5.725505078	6.034769191	6.236149617	4.614362221	5.943086615	SPL1	E3 ubiquitin-protein ligase SPL1 [Source:UniProtKB/Swiss-Prot;Acc:Q94HV7]
AT4G20835	9.328484189	13.24243313	11.59039875	1.900347367	4.624202805	3.689885935	7.052100463	4.710872447	4.415928267	2.836038903	4.464773309	3.383726002	6.48512774	7.053398382	7.865598449	1.626410473	1.927318457	4.365612587	10.76830612	8.025390839	5.604785998	2.461710047	7.777529978	3.17468483	AT4G20835	-
AT4G02880	21.42849471	24.77605307	19.93289845	18.72877014	17.66673552	17.70355424	13.4233625	15.17953508	16.14863661	17.45014814	15.92969949	16.12647652	17.96421773	16.06202216	16.5373331	13.17957066	16.19611134	15.96814108	17.17650917	17.21898768	15.36052348	17.50578022	14.78933352	16.1288024	AT4G02880	unknown protein; BEST Arabidopsis thaliana protein match is: unknown protein (TAIR:AT1G03290.2); Has 30201 Blast hits to 17322 proteins in 780 species: Archae - 12; Bacteria - 1396; Metazoa - 17338; Fungi - 3422; Plants - 5037; Viruses - 0; Other Eu /.../es - 2996 (source: NCBI BLink). [Source:TAIR;Acc:AT4G02880]
AT4G18823	0	0.111577303	0	0	0	0	0	0.089622631	0	0	0	0	0	0	0	0.25017631	0	0	0	0	0	0.087712908	0	0	AT4G18823	Putative defensin-like protein 27 [Source:UniProtKB/Swiss-Prot;Acc:Q2L6T3]
AT5G15725	0	0	0	0.036846251	0	0	0	0	0	0	0	0	0	0	0	0	0	0	0	0	0.032882431	0	0	0	AT5G15725	Transmembrane protein [Source:UniProtKB/TrEMBL;Acc:F4KB79]
AT2G40920	11.96623456	10.88675689	7.424675721	15.01935091	9.411512664	8.702930966	11.75829812	13.6098367	12.42999819	12.57357886	15.44928343	13.58396827	0.45225101	0.211825869	0.099810277	5.765968292	2.695341849	0.283925919	0.296689023	0.081978401	0.322978543	0.30072997	0.080265569	0.122036901	AT2G40920	F-box/LRR-repeat protein At2g40920 [Source:UniProtKB/Swiss-Prot;Acc:Q2V414]
AT4G28703	30.52426053	17.08065019	25.8914976	8.781038365	5.469136041	5.344609318	6.750802878	4.813947695	4.09793541	5.849943844	3.593538079	4.789641948	22.61158309	15.48660613	9.764264641	5.599105086	7.254283529	9.140429902	13.75826482	6.438674958	4.489062353	3.140913148	4.962839277	5.671923916	AT4G28703	RmlC-like cupins superfamily protein [Source:UniProtKB/TrEMBL;Acc:Q8LAH4]
ENSRNA049757876	0	0	0	0	0	0	0	0	0	0	0	0	0	0	0	0	0	0	0	0	0	0	0	0	ath-MIR1886	-
AT3G20820	182.470653	176.1299794	259.3489413	120.4134801	226.2421892	233.0273109	275.298071	253.5639533	262.4925137	299.9023095	198.2250356	244.0230967	153.524666	196.699706	313.98938	253.3271751	238.4275502	297.0330881	343.7168516	385.8825688	338.2187106	376.752103	355.4537432	316.1253951	AT3G20820	Leucine-rich repeat (LRR) family protein [Source:UniProtKB/TrEMBL;Acc:Q9LT39]
AT5G07880	0.46501433	0.478644295	0.370815148	0.355290595	0.504668815	0.324642014	0.185834324	0.576694719	0.447718	0.45516108	1.114219138	0.599864017	0.525695384	0.220182715	0.124881781	0.339848658	0.622594913	0.451371043	0.534549335	0.369254476	0.969859303	0.451524979	0.530257761	0.687111958	SNAP29	SNAP25 homologous protein SNAP29 [Source:UniProtKB/Swiss-Prot;Acc:Q9SD96]
AT3G08965	0	0	0	0	0	0	0	0	0	0	0	0	0	0	0	0	0	0	0	0	0	0	0	0	AT3G08965	-
AT5G46730	37.48538673	62.62353209	66.46505131	27.81824129	61.19091043	54.69383411	52.89353647	48.18454307	46.3191979	64.73378082	44.71361587	52.70263366	54.37530526	62.29192944	77.46669857	73.65342613	74.94737076	80.7313408	101.7184381	115.7050401	84.96202437	90.55388537	141.4348057	95.24124648	AT5G46730	Glycine-rich protein [Source:UniProtKB/TrEMBL;Acc:Q7Y218]
AT1G18510	0	0	0.032545607	0.176092527	0.111899723	0.189953967	0.057992029	0	0.033090691	0.030436921	0.320048159	0	0.276834567	0	0	0	0	0	0	0.034569205	0	0	0.033846927	0	TET16	Tetraspanin-16 [Source:UniProtKB/Swiss-Prot;Acc:Q5BQ04]
AT1G28330	718.3302242	648.2558061	617.199352	623.8931953	445.2817308	411.4266846	468.6108228	386.186593	452.1931866	553.2292823	455.4205684	528.0426081	512.8617908	274.9954559	226.1037952	189.797938	292.0817561	195.3629686	524.6148289	281.1516564	305.195255	418.1745613	344.9898004	520.1572436	DRM1	Dormancy-associated protein 1 [Source:UniProtKB/Swiss-Prot;Acc:B9DGG8]
AT3G06035	42.89490515	37.91542759	39.28476754	41.98251562	48.95560572	47.31621956	27.77341248	30.02148745	25.48110026	27.34740248	32.59675541	26.13169505	57.01369101	49.81600785	53.06152178	69.21349741	56.63778408	56.32198965	39.43537805	50.68103961	50.52170373	44.48765899	44.02191373	32.62598083	AT3G06035	Uncharacterized protein At3g06035 [Source:UniProtKB/TrEMBL;Acc:Q0WSE0]
AT1G29120	12.34755535	12.55868232	12.47583202	12.45926798	11.93141214	11.87045272	12.33104133	11.71037882	13.38471613	12.94381079	10.67574452	12.66696588	12.8526602	12.5576582	13.24977705	12.55542063	11.73399137	14.06064273	13.76553054	13.49528196	14.19996656	13.60791909	13.16307479	14.42993139	AT1G29120	AT1G29120 protein [Source:UniProtKB/TrEMBL;Acc:C0Z2A9]
AT3G27390	18.87476826	19.77801465	19.90892699	20.16411112	21.47092382	18.47027777	21.1958795	19.20767378	21.15633883	19.43100684	20.96100281	21.72627691	19.61756754	22.22374458	19.74922461	18.81840922	21.12977264	19.98288302	20.45845334	20.99490966	18.24974909	21.19482913	18.67590925	21.07828525	AT3G27390	Uncharacterized membrane protein At3g27390 [Source:UniProtKB/Swiss-Prot;Acc:Q8GUM4]
AT2G26020	0	0.041223142	0	0.107997634	0	0	0	0	0.040589075	0	0	0	0	0.042140425	0	0.03080989	0	0	0	0	0.032126513	0.259249974	0	0	PDF1.2B	PDF1.2b [Source:UniProtKB/TrEMBL;Acc:A0A178VQC3]
AT1G24350	27.68014847	25.88773402	23.16134338	25.60101324	24.5074831	22.0014489	23.59312167	22.74535647	23.62899521	22.19852984	23.39345557	24.74078702	25.32440946	24.91844883	23.1294218	25.54219425	22.09193808	24.29667767	28.69030701	24.01834931	22.78381201	24.34033194	24.87585328	23.76767055	AT1G24350	Acid phosphatase/vanadium-dependent haloperoxidase-related protein [Source:UniProtKB/TrEMBL;Acc:F4I989]
ENSRNA049492586	0	0	0	0	0	0	0	0	0	0	0	0	0	0	0	0	0	0	0	0	0	0	0	0	tRNA-Ser	tRNA-Ser for anticodon AGA
AT3G43574	0	0	0	0	0	0	0	0	0	0	0	0	0	0	0	0	0	0	0	0	0	0	0	0	AT3G43574	Beta-galactosidase-like protein [Source:UniProtKB/TrEMBL;Acc:F4IZ60]
AT4G36052	0.950555007	1.216639748	1.110220725	0.755983435	1.402240139	1.243074341	0.989134315	0.826900325	0.5989631	0.550928119	0.544648591	1.376874958	1.60605329	0.310928	0.879037386	0.856848034	0.583307994	0.392244568	0.892762984	0.962654105	0.583486936	0.367854693	0.471270348	1.47783502	AT4G36052	other RNA [Source:TAIR;Acc:AT4G36052]
AT5G04480	12.2317971	12.52556773	15.10362676	11.196487	11.00052746	11.15870751	11.43296709	11.73418363	11.28752177	10.58921323	12.34344194	12.38332307	14.74825782	12.55698936	12.75646668	12.01830655	10.93310802	12.42019431	12.35128869	10.8034411	10.76182286	9.883549626	11.05821491	9.041910278	AT5G04480	AT5g04480/T32M21_80 [Source:UniProtKB/TrEMBL;Acc:Q940Y7]
AT1G36020	0.126340335	0	0.277054907	0.06246017	0.079381854	0	0.061709467	0	0	0	0.075680904	0.467675476	0	0	0.074644438	0	0	0	0.332824224	0	0.055740873	0.056226223	0	0	AT1G36020	DEAD/DEAH-box RNA helicase family protein [Source:UniProtKB/TrEMBL;Acc:Q9C8V9]
AT4G33040	10.96376635	7.81305525	8.449518143	8.952969705	12.03876612	11.52201349	9.615270808	12.00985733	12.53509888	11.63757823	16.13563493	14.54393155	17.7683621	19.82537229	16.39064497	18.54091019	14.59505993	28.34114171	11.97741318	11.70814749	12.2242904	11.67600142	14.23953034	11.78527266	GRXC6	Glutaredoxin-C6 [Source:UniProtKB/Swiss-Prot;Acc:Q8L9S3]
AT4G24970	6.705020656	4.252063785	6.1079169	6.211921757	4.099817887	5.046957604	7.199626509	6.240220781	5.529881868	4.091585617	4.2929819	4.218733139	5.505139626	7.642911011	5.694891232	5.064878545	5.588470373	4.678077017	4.64976815	3.817896711	4.12840427	3.175492008	2.614012233	4.086287625	MORC7	Protein MICRORCHIDIA 7 [Source:UniProtKB/Swiss-Prot;Acc:F4JRS4]
AT3G09920	16.4156232	18.09040472	18.56956453	9.895704135	11.49274755	10.7155502	19.18573806	18.2537974	17.6976761	19.3459285	18.76456484	18.28720848	12.96062692	13.77859187	13.88877412	9.19334218	11.23285812	12.29565316	15.53770212	13.15476197	13.04135073	14.76347162	15.20610012	16.91241548	PIP5K9	Phosphatidylinositol 4-phosphate 5-kinase 9 [Source:UniProtKB/Swiss-Prot;Acc:Q8L850]
AT1G06140	1.663452696	0.958632492	1.408891413	1.2311051	0.95129845	1.300391068	0.807628884	1.349774802	1.177083162	1.041828719	0.954680941	0.688277116	0.815455641	1.602528797	0.941606385	1.373946717	1.23471302	1.453505329	1.039111317	0.939658089	0.975615518	0.859988416	0.817800134	1.068542437	PCMP-E61	Pentatricopeptide repeat-containing protein At1g06140, mitochondrial [Source:UniProtKB/Swiss-Prot;Acc:Q9LND4]
AT3G25640	2.156212004	4.385794607	3.933369023	3.414937222	2.613657805	2.271306723	2.777403963	2.238637581	3.95670123	3.756785627	4.434953056	4.850221313	5.022570003	4.063758559	3.291935333	2.212187252	2.505806109	2.784425871	2.432939349	2.866774812	2.020486712	2.887279455	3.80777924	2.791318414	AT3G25640	Protein of unknown function, DUF617 [Source:TAIR;Acc:AT3G25640]
AT4G16090	0	0	0	0	0	0	0	0	0	0.026906958	0	0	0	0	0	0	0	0	0	0.152799979	0	0	0.029921484	0	AT4G16090	unknown protein; FUNCTIONS IN: molecular_function unknown; INVOLVED IN: biological_process unknown; LOCATED IN: mitochondrion; BEST Arabidopsis thaliana protein match is: unknown protein (TAIR:AT2G45930.1); Has 76 Blast hits to 76 proteins in 2 spec /.../rchae - 0; Bacteria - 0; Metazoa - 0; Fungi - 0; Plants - 76; Viruses - 0; Other Eukaryotes - 0 (source: NCBI BLink). [Source:TAIR;Acc:AT4G16090]
AT3G55060	1.835230689	1.859621723	2.184517714	3.233807404	2.216479432	2.440330359	2.567113819	2.753622871	2.300714238	2.26265421	2.635011636	2.370233538	1.820421318	2.372119122	2.987075674	3.2994267	2.46271712	2.405987754	1.572666812	1.846296166	1.59418896	2.09748258	1.319147173	2.383256862	AT3G55060	CAP-gly domain linker [Source:UniProtKB/TrEMBL;Acc:Q9M2W0]
AT2G24640	7.715222013	9.962719383	9.863122705	8.674895372	7.914902546	8.815224031	8.128761463	8.475858536	8.477445357	9.00528664	8.46612381	8.898525014	9.613661077	9.888060911	9.792298659	9.114390978	8.672833405	9.416304168	8.732369889	8.637551058	8.667963172	8.530738646	7.951018262	8.221373037	UBP19	Ubiquitin carboxyl-terminal hydrolase 19 [Source:UniProtKB/Swiss-Prot;Acc:Q9SJA1]
AT2G09015	0	0	0	0	0	0	0	0	0	0	0	0	0	0	0	0	0	0	0	0	0	0	0	0	AT2G09015	-
AT1G50320	72.80440472	67.48242958	61.16825144	85.48352196	69.64105117	71.40227673	79.08606209	79.17728892	82.01463069	70.98713087	70.270123	78.47461348	87.79333769	84.50999761	68.90372264	86.09270176	82.92898383	75.01421444	69.56618496	80.96169397	81.39337777	71.35647952	74.29135391	85.13132406	ATHX	Thioredoxin X, chloroplastic [Source:UniProtKB/Swiss-Prot;Acc:Q8LD49]
AT3G01805	0	0	0	0	0	0	0	0	0	0	0	0	0	0	0	0	0	0	0	0	0	0	0	0	AT3G01805	-
AT3G05525	0	0	0	0	0	0	0	0	0	0	0	0	0	0	0	0	0	0	0	0	0	0	0	0	AT3G05525	pre-tRNA [Source:TAIR;Acc:AT3G05525]
AT3G54180	6.592326894	4.67872195	7.210610121	9.236812838	8.950922911	7.614412912	7.570798415	8.349722653	7.654028072	7.205074634	7.763082567	6.685995779	6.414973598	8.709591563	6.877789376	9.225138052	9.33397619	9.327843906	4.777898092	5.280740665	6.483847839	5.109165574	4.473684999	6.725193408	CDKB1-1	Cyclin-dependent kinase B1-1 [Source:UniProtKB/Swiss-Prot;Acc:P25859]
AT3G01845	0.648957915	1.14298701	1.264992162	0.249535996	0.996726309	0.599883895	1.267903777	2.09848112	1.567530259	0.591515569	1.29580474	2.090851581	0.523059784	0.542480884	0.255611684	0.640695429	0.97345836	0.427721973	0.30392534	0.209944686	0.286317751	0.609711677	0.657786124	1.172000722	AT3G01845	-
AT1G11180	8.463165896	9.864185178	7.537006003	12.98750817	9.768903757	9.802805774	8.398402643	10.20444207	9.050732704	8.815746526	11.12568103	9.544941459	14.24670051	9.884222239	10.18142396	10.20797121	11.91431873	11.88036562	7.909145187	9.745023156	8.599834697	9.57797686	9.410410139	10.04196128	AT1G11180	Secretory carrier membrane protein (SCAMP) family protein [Source:TAIR;Acc:AT1G11180]
AT1G04763	0	0	0	0	0	0	0	0	0	0	0	0	0	0.096118048	0	0	0	0	0	0	0	0	0	0	AT1G04763	-
AT2G23985	23.52861504	15.55510023	16.06924691	22.041812	15.83582332	17.81351408	17.60850779	18.31541631	17.3831472	21.63227491	18.22691533	18.45257332	20.84897886	18.41680571	15.36198639	22.8128398	17.03233798	16.79539563	16.07343463	17.85794785	18.49178389	18.36883402	16.8709275	18.21396625	AT2G23985	unknown protein; Has 2 Blast hits to 2 proteins in 1 species: Archae - 0; Bacteria - 0; Metazoa - 0; Fungi - 0; Plants - 2; Viruses - 0; Other Eukaryotes - 0 (source: NCBI BLink). [Source:TAIR;Acc:AT2G23985]
AT1G69230	3.127717324	3.260831108	2.410783989	6.36884369	4.669781717	4.201378503	2.480617142	3.29513375	3.072581605	1.270188809	2.077631064	2.751185903	1.572466738	1.146972904	2.012585015	1.834393336	2.090352274	2.388014785	1.957898927	2.30821867	2.81452482	1.626241414	1.129995716	2.7515827	SP1L2	Protein SPIRAL1-like 2 [Source:UniProtKB/Swiss-Prot;Acc:Q9LE54]
AT1G02350	6.290135816	3.145530362	5.000251597	7.515154482	4.083943065	4.49503835	4.966955595	4.910176069	5.025560733	3.655020847	6.970694293	5.62703153	5.214699363	3.579545165	3.902157097	5.544687726	2.187300055	3.979937789	2.816967581	3.540769243	3.145208393	4.572268603	3.646106155	4.032735343	AT1G02350	Protoporphyrinogen oxidase-like protein [Source:UniProtKB/TrEMBL;Acc:F4HVZ8]
AT1G28740	0	0	0	0	0	0	0	0	0	0	0	0	0	0	0	0	0	0	0	0	0	0	0	0	AT1G28740	pre-tRNA [Source:TAIR;Acc:AT1G28740]
AT4G14980	0.012373175	0	0.122100509	0	0.015548566	0.031673128	0.048348265	0.067517049	0.16552732	0.012687712	0.103765614	0.091603846	0.153865641	0.22913856	0.087723876	0.08376439	0.121484759	0.146790744	0.117342826	0.014410266	0.120097941	0.033039181	0.028218364	0.013407374	AT4G14980	Cysteine/Histidine-rich C1 domain family protein [Source:UniProtKB/TrEMBL;Acc:F4JIJ2]
AT1G23700	1.292149103	0.2490256	1.175636896	0.869873066	1.001894478	0.844512021	0.537136339	1.18765266	0.842858681	1.099465353	0.724622366	0.424039296	0.754987762	0.445491956	0.341106107	0.697950028	0.47238215	0.358777327	0.260729504	0.160094212	0.667128052	0.379291713	0.360523277	1.012876011	AT1G23700	Protein kinase superfamily protein [Source:TAIR;Acc:AT1G23700]
AT1G53890	0	0	0	0	0	0	0.015695669	0.014612386	0	0	0	0	0	0	0	0	0	0	0	0	0	0	0	0	AT1G53890	Protein of unknown function (DUF567) [Source:TAIR;Acc:AT1G53890]
ENSRNA049493421	0	0	0	0	0	0	0	0	0	0	0	0	0	0	0	0	0	0	0	0	0	0	0	0	5S_rRNA	5S ribosomal RNA
AT5G51585	1.216225628	1.377061656	0.718063193	1.017547324	1.410786375	1.676403874	0.700675845	1.474802791	1.738308467	1.215165159	0.672506258	1.385266601	0.743287185	1.949128005	1.031794	1.134765964	1.530947171	1.849852414	1.675917422	1.343823159	1.183258779	0.777202981	1.955838226	1.757176891	AT5G51585	Transmembrane protein [Source:UniProtKB/TrEMBL;Acc:A0A1P8BGC7]
AT5G17520	9.571336281	8.083628389	12.67623698	13.16697015	12.01133591	11.31835979	11.63670436	13.03339085	11.26478941	13.38846053	11.7006228	13.19009421	11.76490082	12.13184522	10.77204607	14.98856897	13.61427322	12.00305761	10.60641504	13.87334186	14.40125111	10.9846913	11.68534867	14.810171	MEX1	Maltose excess protein 1, chloroplastic [Source:UniProtKB/Swiss-Prot;Acc:Q9LF50]
AT1G11765	58.7377419	20.26497626	19.92806762	21.83229832	25.1192373	24.56112701	28.41939198	29.25476594	27.6671683	39.41813398	37.94856739	37.75620013	21.28823265	12.06648107	13.40897771	42.67917636	19.77724695	19.08108653	44.4925516	40.50767697	34.65265486	54.11497123	34.96227905	40.95419165	AT1G11765	At1g11763 [Source:UniProtKB/TrEMBL;Acc:Q9SAA0]
AT4G08330	14.85427906	12.60714139	12.68544785	9.242268078	9.712603368	8.408628953	10.66484785	8.566869155	10.95918277	11.04621496	10.2436329	12.60660512	10.83786221	9.868433672	10.01772263	11.38465725	9.24872203	10.37295673	11.75848406	11.28006726	10.37927839	10.12568128	10.82404802	12.09152378	AT4G08330	Uncharacterized protein At4g08330, chloroplastic [Source:UniProtKB/Swiss-Prot;Acc:Q9STN5]
AT1G30270	19.5841784	21.26481799	20.81037083	22.26913966	18.24690179	20.4107197	18.98366724	21.23907433	20.62177479	20.41139838	20.61058323	22.85940739	22.78146789	22.37220252	23.8894005	24.00765209	20.18624294	22.44938958	21.11444251	21.90625649	19.94851123	24.15001324	22.99983026	20.96518036	CIPK23	CBL-interacting serine/threonine-protein kinase 23 [Source:UniProtKB/Swiss-Prot;Acc:Q93VD3]
AT4G17350	5.107730508	3.504557818	3.574471532	3.386276121	3.120541148	3.464542582	3.73646891	4.463292659	4.38219814	4.742779838	3.80694227	4.429139961	3.634408802	3.895842015	4.978593821	4.481661608	3.885448847	3.616225819	4.538916854	4.125680525	4.673179855	4.83957366	4.898372488	4.743990182	AT4G17350	At4g17350 [Source:UniProtKB/TrEMBL;Acc:Q5U1F1]
AT2G05620	45.69920412	31.39853441	36.99586452	65.32438179	49.15337646	49.27623806	44.66252631	49.50800573	47.35663625	36.70211151	42.26648949	45.98643009	58.07021193	55.26796633	44.5233701	56.94924656	51.58056305	50.07908133	45.66945652	55.038524	57.86258381	43.14038881	43.83123764	56.45335576	PGR5	Protein PROTON GRADIENT REGULATION 5, chloroplastic [Source:UniProtKB/Swiss-Prot;Acc:Q9SL05]
AT4G17050	31.16749564	26.1212857	28.56363184	38.43272874	31.78867251	32.21662352	33.20034272	35.02358086	32.40457523	32.935533	33.70508791	32.47636966	30.02859294	29.44551096	29.33997842	37.5872181	35.60772383	33.88752875	27.16686487	29.96327158	32.52391911	31.2091049	31.11834358	32.54698198	UGLYAH	(S)-ureidoglycine aminohydrolase [Source:UniProtKB/Swiss-Prot;Acc:Q8GXV5]
AT3G14640	0.01323745	0.014987996	0	0	0.066538581	0.01694276	0	0	0.029514921	0	0.095154617	0	0.05487109	0.030643007	0.031283818	0.07841347	0.03249264	0.031408837	0	0	0.011680625	0	0.015094719	0	CYP72A10	Cytochrome P450, family 72, subfamily A, polypeptide 10 [Source:UniProtKB/TrEMBL;Acc:A0A1I9LNT1]
AT2G04040	0.108159652	0.911668211	0.329425042	0.36836266	0.105713396	0.27686949	0.058699249	0.043718357	0.334942363	0.098585928	0.215967457	0.044486204	0.884220111	0.278195325	0.411818825	0.691544272	0.516227918	0.384949775	0.240607561	0.223940998	0.159065417	1.636594501	0.34259694	0.182311223	DTX1	Protein DETOXIFICATION [Source:UniProtKB/TrEMBL;Acc:A0A178VPK7]
AT1G03890	0	0	0	0	0	0	0	0	0	0	0	0	0	0	0	0	0	0	0	0	0	0	0	0.015806589	CRD	12S seed storage protein CRD [Source:UniProtKB/Swiss-Prot;Acc:Q9ZWA9]
AT2G46950	2.704476332	3.07337931	4.426231683	3.509729375	5.847488102	5.446755391	6.624276047	5.561224927	5.819435811	7.31030683	5.527217349	7.545199306	2.802608604	3.440983004	5.592508556	2.187640381	5.613358542	4.659388351	3.908013084	3.242374432	2.623295449	2.876236049	4.127017988	2.747369404	CYP709B2	Cytochrome P450 709B2 [Source:UniProtKB/Swiss-Prot;Acc:F4IK45]
AT3G50160	0	0	0	0	0	0	0.075245737	0	0	0	0	0.013577675	0.011403111	0	0	0	0	0	0	0	0	0	0	0	AT3G50160	Transmembrane protein, putative (DUF247) [Source:UniProtKB/TrEMBL;Acc:Q45GK4]
AT2G28870	13.33627849	7.813931027	10.40463535	15.12284845	11.80736221	13.36892427	9.406508347	11.47141407	12.1644304	10.66290782	14.05014782	11.44993493	7.610767358	8.986279428	9.091551235	11.36447592	11.44588264	11.89390911	10.73625852	15.96639271	14.56577581	14.81711741	17.94581131	16.47209426	SMR10	Cyclin-dependent protein kinase inhibitor SMR10 [Source:UniProtKB/Swiss-Prot;Acc:Q9ZV27]
AT4G09865	0	0	0	0	0	0	0	0	0	0	0	0	0	0	0	0	0	0	0.067722494	0	0	0	0	0.069640623	AT4G09865	-
AT5G45760	14.66122157	8.329284712	11.1073831	18.99356984	11.45263664	11.0473508	11.27600257	10.98347281	10.89007708	10.75870647	12.7556723	11.1604375	14.10415118	11.68517636	9.079477973	14.14166788	11.22757044	10.83263225	7.025616802	6.882172771	8.361130908	7.237848344	7.190223326	9.147433759	AT5G45760	Transducin/WD40 repeat-like superfamily protein [Source:UniProtKB/TrEMBL;Acc:F4KEM4]
AT5G41800	3.205695723	10.98969223	7.183280308	2.804902396	2.765521714	2.653928286	7.133019574	6.906804321	7.601404514	8.987587837	10.45490652	9.29233339	4.337074885	4.623261549	6.343363975	4.058367855	3.372299811	4.436971307	4.12862435	5.066857808	7.992147437	3.883673934	3.887561282	3.556346424	AT5G41800	Probable GABA transporter 2 [Source:UniProtKB/Swiss-Prot;Acc:Q8L4X4]
AT1G27290	81.74332766	98.98115482	84.64430473	54.22979832	66.45220622	68.11497583	77.97220402	68.81766405	73.97920251	77.22634244	68.2292819	80.95035434	62.71951065	60.83885192	62.39259243	43.47289329	58.51802284	52.18590987	83.77248291	66.85826671	70.15041229	78.58825266	74.22121932	77.06822829	AT1G27290	Transmembrane protein [Source:UniProtKB/TrEMBL;Acc:Q94F23]
AT5G58260	28.53770471	25.19971817	26.44657834	43.12246589	37.33488278	41.24218117	38.94304392	42.74847173	39.44729123	33.21357825	32.65941862	34.74775795	33.91262659	42.5059602	37.03654002	45.09197659	44.8146836	44.0650566	40.46275147	42.23397178	42.9359468	39.35899323	37.00629267	45.14803535	ndhN	NdhN [Source:UniProtKB/TrEMBL;Acc:A0A178UG88]
AT4G18050	1.67073504	2.417141903	2.077348962	1.241666957	2.030893167	2.012604615	1.717440866	1.807459614	1.1199826	1.310099199	1.347496532	1.684253593	1.414508069	1.82633758	2.303243182	1.196669497	1.574724872	2.195853619	1.605178204	2.015748153	1.503150567	1.307270069	1.637429461	0.964353709	PGP9	P-glycoprotein 9 [Source:TAIR;Acc:AT4G18050]
AT1G02145	15.43477546	16.23323925	15.32420897	26.01700888	19.62283631	19.25726184	18.95930572	18.81317168	19.12760138	18.32016558	20.60540633	20.00499432	21.07689343	19.52099733	20.47095643	23.2894394	19.36935944	17.3223379	17.15721387	17.71704262	16.97843932	16.53272902	17.39439365	18.10983446	ALG12	Dol-P-Man:Man(7)GlcNAc(2)-PP-Dol alpha-1,6-mannosyltransferase [Source:UniProtKB/Swiss-Prot;Acc:A8MR93]
AT4G24415	0	0	0	0	0	0	0	0	0	0	0	0	0	0	0	0	0	0	0	0	0	0	0	0	MIR824A	MIR824a; miRNA [Source:TAIR;Acc:AT4G24415]
AT2G29050	36.66848175	21.11213755	22.58358192	28.55765998	25.11790471	25.46332263	25.05916789	23.86888442	24.19688687	29.4084911	27.14350731	25.3566666	22.73472225	18.72840881	20.44758564	29.41904394	22.88461663	20.2701386	22.80522826	23.58797248	23.9985051	26.3740554	22.59693229	26.41001767	RBL1	RHOMBOID-like protein 1 [Source:UniProtKB/Swiss-Prot;Acc:Q0WQX7]
AT1G43850	21.10638849	20.12033762	23.3775127	22.64213043	22.49554215	20.80779847	22.24778811	22.38639446	23.71591708	23.46941718	21.717959	23.08830394	19.39671666	22.59520443	22.13853348	20.59820802	21.15153445	23.06095997	20.97887122	20.43237865	19.34426934	21.41095177	20.45381049	21.76671732	SEU	Transcriptional corepressor SEUSS [Source:UniProtKB/Swiss-Prot;Acc:Q8W234]
AT4G01865	0	0	0	0	0	0	0	0	0	0	0	0	0	0	0	0	0	0	0	0	0	0	0	0	AT4G01865	pre-tRNA [Source:TAIR;Acc:AT4G01865]
ENSRNA049757986	0	0	0	0	0	0	0	0	0	0	0	0	0	0	0	0	0	0	0	0	0	0	0	0	ath-MIR826b	-
AT3G01780	16.09959247	20.46045684	21.47411169	18.30861597	18.8336653	19.0908973	19.0244601	18.91322387	18.3042716	18.66562484	18.49651057	17.95626462	20.90606255	19.09309712	21.58084321	19.55065429	20.4280227	20.2822743	19.61623165	20.16094596	19.56018786	19.72070196	19.55763166	18.03591823	TPLATE	Protein TPLATE [Source:UniProtKB/Swiss-Prot;Acc:F4J8D3]
AT2G07687	0.155520142	0.025155204	0.389764619	0.043934909	0	0.056871989	0.130220578	0.060616509	0.024768283	0.022781944	0.026617232	0.191896901	0.023023316	0.308579384	0.026252703	0.056402475	0.02726712	0	0.210699744	0.129374731	0.117625529	0.079099817	0	0	AT2G07687	Cytochrome c oxidase, subunit III [Source:TAIR;Acc:AT2G07687]
AT3G13220	5.809613318	6.02261157	4.932632067	5.595113473	2.986594551	5.468201868	6.872980454	6.372889564	4.205656554	8.655491201	6.282255392	5.841865468	6.997756127	4.169912443	6.006765858	6.999296811	4.8498824	4.84475639	1.639771581	2.976642372	5.459238787	3.030404485	2.462763421	5.978400108	ABCG26	ABC transporter G family member 26 [Source:UniProtKB/Swiss-Prot;Acc:Q9LK50]
AT3G43220	16.18714951	16.05276323	16.27986087	16.84172446	17.66578176	15.98976326	19.39415719	19.03020448	20.22299983	19.18675729	18.61591408	19.72980822	16.98637539	17.87878205	16.8864231	17.93990854	17.18416399	16.89535792	17.84450041	18.96711721	17.84182921	18.53684713	18.2170939	18.85411908	SAC3	Phosphoinositide phosphatase SAC3 [Source:UniProtKB/Swiss-Prot;Acc:Q7XZU2]
AT3G20460	2.343658656	0.680763569	2.502463569	1.819882647	2.127890573	3.203841192	1.474367909	1.618117511	1.17643176	1.560216425	1.470060718	0.953856098	0.317892489	0.83793448	1.449927927	0.903375996	0.963810461	1.426607819	0.568913925	1.086089056	0.714606009	0.830044674	0.881499841	0.611619635	AT3G20460	Putative sugar transporter ERD6-like 13 [Source:UniProtKB/Swiss-Prot;Acc:Q9LTP6]
AT3G10740	48.2035733	56.27881678	89.79730161	40.63540949	94.76113333	80.87269256	101.7827415	82.21366262	95.81489318	90.19493673	71.20576271	97.27127232	37.04175977	41.35462475	79.06008747	31.44840103	59.17895244	61.79119014	87.92128712	89.43102155	76.79347963	72.82689935	86.88430398	72.11109254	ASD1	Alpha-L-arabinofuranosidase 1 [Source:UniProtKB/TrEMBL;Acc:A0A1I9LPN8]
AT1G07210	41.82248089	38.11606718	33.78177197	42.22644686	40.40602323	39.05664979	34.27104945	36.71252632	36.58538711	31.66852884	34.44053122	33.49434274	36.33614644	41.82045162	36.34080571	42.87178339	37.08957939	35.39363799	33.88205887	34.10206166	34.43383153	37.33990942	34.12453322	35.79956025	AT1G07210	F10K1.8 protein [Source:UniProtKB/TrEMBL;Acc:Q9LML3]
AT2G02440	0	0	0	0	0	0	0	0	0	0	0	0	0	0	0	0	0	0	0	0	0	0	0	0	AT2G02440	Transmembrane protein [Source:UniProtKB/TrEMBL;Acc:Q9ZVP9]
AT3G61250	13.67119948	7.006016725	9.771017833	12.48477116	9.171373324	8.681270098	10.51357102	9.679725146	9.109233913	9.029474578	8.648743265	9.13598605	12.26276435	9.212545184	6.139938984	8.17884091	6.507004756	7.591873727	8.791203573	5.466448845	6.591682274	5.554627799	4.68885894	6.404071921	AtMYB17	Transcription factor MYB41 [Source:UniProtKB/Swiss-Prot;Acc:Q9M2D9]
AT5G27790	0	0	0	0	0	0	0	0	0	0	0	0	0	0	0	0	0	0	0	0	0	0	0	0	AT5G27790	Protein kinase superfamily protein [Source:UniProtKB/TrEMBL;Acc:Q3E900]
AT3G19910	54.09079658	58.07510621	40.25747266	53.82874691	44.12867706	45.32983839	39.26794526	39.69387008	39.5388513	39.15235329	44.82549786	39.65104481	48.78569676	41.72490949	39.09360821	32.60656304	38.62101796	35.31694866	32.91359015	29.56765685	30.81017062	35.63048571	33.98381464	34.29709099	BBR	E3 ubiquitin ligase BIG BROTHER-related [Source:UniProtKB/Swiss-Prot;Acc:Q9LT17]
AT1G04087	0	0	0	0	0	0	0	0	0	0	0	0	0	0	0	0	0	0	0	0	0	0	0	0	AT1G04087	-
AT5G35760	0.60711043	0.956376886	1.505001835	1.409369119	1.359981271	0.574339388	1.366644299	1.320333406	1.206510241	0.784946441	1.106833215	1.042248205	1.066801778	0.549932544	0.530242095	1.273218722	0.421147164	0.751568609	0.389404342	0.368902805	0.51241788	0.42290152	0.511693001	1.287107935	AT5G35760	Beta-galactosidase related protein [Source:UniProtKB/TrEMBL;Acc:F4K1E9]
AT1G20670	17.38123899	16.74323175	16.83108561	15.22128583	12.60575665	13.35686704	12.28145626	12.59318791	13.69234287	13.99161827	13.43999222	12.98522656	16.39931972	14.80587619	13.59875445	13.74878533	15.53771761	15.19676496	13.72951392	13.4542744	13.32005731	13.09172536	13.54409864	13.52773236	AT1G20670	At1g20670 [Source:UniProtKB/TrEMBL;Acc:Q9LM88]
AT3G44860	5.008899567	1.754317843	3.588153125	0.211311033	1.225301962	1.042847281	2.074664839	1.166173996	0.744540554	1.780559855	1.824274505	0.972398739	1.481064934	1.236796083	1.38892614	0.486035301	0.44261435	0.998318544	3.518713935	0.404459702	0.176792587	0.558773495	0.578782445	1.765767352	FAMT	Farnesoic acid carboxyl-O-methyltransferase [Source:UniProtKB/Swiss-Prot;Acc:Q9FYC4]
AT3G61460	59.24440677	76.24964809	80.08176595	49.04128043	46.65181008	48.86516138	61.44443883	54.8548026	54.70638564	45.34664632	47.40263204	45.09251344	61.83106637	63.6097358	60.45560662	46.29847642	43.27706818	47.79488013	70.11129526	62.53224098	50.67998133	52.41923545	46.96108189	45.51996939	BRH1	BRH1 RING finger protein [Source:UniProtKB/TrEMBL;Acc:Q9XF92]
AT5G57887	0.335315369	0.949145303	1.148939892	0.290103284	0.368697952	0.375527144	0.614178342	0.304954133	0.560727707	0.515759085	0.652801443	0.672338752	0.738399951	0.388106143	0.693388974	0.63844616	0.514415614	0.298354268	0.353334753	0.097630232	0.147939859	1.007289065	0.716927812	1.090027136	AT5G57887	Putative uncharacterized protein At5g57887 [Source:UniProtKB/TrEMBL;Acc:Q8GWP9]
AT5G56270	15.95559789	14.47563862	14.29055602	8.791078545	14.05545316	12.42697005	13.26721004	12.79005012	13.78059931	13.85907822	12.75246915	15.2976109	12.09051028	13.81686643	15.83234349	14.34289225	16.41721414	17.03101519	16.17407294	14.77920662	15.3039275	16.57513855	17.06125987	14.58185148	WRKY2	Probable WRKY transcription factor 2 [Source:UniProtKB/Swiss-Prot;Acc:Q9FG77]
AT4G31440	5.19308647	5.395349868	5.203528613	4.865482864	6.232520073	5.15305123	5.662005974	5.041273003	5.030481723	4.048671119	6.291473014	5.831790118	6.752092227	6.866116853	5.538813714	4.822477558	5.6573534	4.730267343	5.71809534	4.009391016	4.685313725	4.847292279	4.746229815	4.784127507	AT4G31440	Transcriptional regulator of RNA polII, SAGA, subunit [Source:UniProtKB/TrEMBL;Acc:Q9SV25]
AT1G54445	2.121792225	0	0.348969877	0.629383339	0.066657969	0.271570552	0.207272946	0.916595091	0	0.163179758	0	0.06545219	0	0	0	0	0	0	0	0	0.046806331	0	0	0	AT1G54445	Defensin-like protein 90 [Source:UniProtKB/Swiss-Prot;Acc:Q2V4G9]
AT4G39610	52.69078375	14.15362486	14.510369	26.94694027	21.2373338	20.71452501	16.91869501	18.92660605	20.39783167	29.12762972	27.48432463	21.37019153	15.90316497	9.214617748	8.994713524	30.15412495	12.34208624	10.72908574	24.22892214	21.12622128	21.18262889	32.75766316	21.24225117	26.05025383	AT4G39610	At4g39610 [Source:UniProtKB/TrEMBL;Acc:Q9SV97]
AT5G19855	35.73182728	32.59557043	29.73408921	23.02455311	27.98650077	27.58266285	23.483688	24.64787835	23.97024669	25.22159696	21.63965205	25.17676008	28.95068023	32.37318315	27.99976809	24.61114071	30.76991811	28.50021436	27.00521989	24.73610465	28.35053241	24.06436666	28.36474938	24.98421627	RBCX2	RbcX2 [Source:UniProtKB/TrEMBL;Acc:A0A178UCQ2]
AT3G11405	0.047683288	0	0	0	0	0	0	0	0	0	0	0	0.247067409	0	0	0	0	0	0	0	0	0.04244173	0.1087469	0	AT3G11405	Putative uncharacterized protein [Source:UniProtKB/TrEMBL;Acc:Q58FW2]
AT2G02860	10.47175848	16.55244338	12.58275404	8.377883294	7.746936652	8.346800799	8.130529103	8.712889947	9.215918567	8.813594493	8.386264025	7.43313071	14.55648404	13.28247288	11.07659647	9.576152034	9.50079705	11.56614155	10.13473002	10.10853011	9.066324894	7.190936556	7.596866039	7.371502634	SUC3	Sucrose transport protein SUC3 [Source:UniProtKB/Swiss-Prot;Acc:O80605]
AT3G60250	56.14007723	57.36157164	46.80056104	64.68438711	48.22447658	47.52670551	46.14403825	41.14520078	47.40713944	45.6950838	46.44370301	48.7076082	55.88539172	49.6707869	39.86392524	46.35763766	45.43118167	40.33189564	48.05361275	39.72799442	43.27522958	45.77481644	43.18329458	48.36527619	CKB3	Casein kinase II subunit beta-3 [Source:UniProtKB/Swiss-Prot;Acc:O81275]
AT2G08760	0.394181844	1.338927641	0.108051414	1.266692245	2.476713859	0.756776606	0.770134146	2.599056304	1.538055331	0.606303458	3.659928499	1.459147486	0.816969567	2.053081498	0.931562583	1.250881551	0	1.870570761	0.726888105	0.803388332	0.869557614	1.929683974	0.449487185	1.708516607	AT2G08760	-
AT1G08377	0	0	0	0	0	0	0	0	0	0	0	0	0	0	0	0	0	0	0	0	0	0	0	0	AT1G08377	-
AT4G37240	8.746795874	6.83310644	10.14439533	16.90266561	12.66197688	10.88887203	12.98562521	14.55561797	14.99722503	14.77592061	17.51822355	16.00863249	13.96819595	11.2624075	7.665285643	11.67639433	7.569927993	11.26001172	12.9427918	11.9207801	13.84098001	11.71345937	14.36984661	13.79911401	AT4G37240	HTH-type transcriptional regulator [Source:UniProtKB/TrEMBL;Acc:Q8LE56]
AT2G26560	5.502721004	2.886146488	8.118644095	0.226703062	0.355914628	0.241671361	5.823436801	1.50870214	1.232930173	0.843624794	0.969488948	0.599102526	1.816937335	2.013743258	1.38650681	0.410873502	0.331053357	0.656022478	7.262248862	2.167640571	0.809259824	0.228085573	0.768967584	0.569960205	PLP2	Patatin-like protein 2 [Source:UniProtKB/Swiss-Prot;Acc:O48723]
AT1G08037	0.510369715	0.963103322	0.435245465	0.672844592	0.285043795	0.762099203	0.664757735	0.438371565	0.600583352	0.814090321	0.611447505	1.049578595	1.057777093	0.426631386	0.502561336	0.863780099	0.278389626	0.605483662	1.314613124	0.660439805	0.60046178	0.605690157	0.90529708	0.952437927	AT1G08037	-
AT5G55400	8.73292842	6.185815247	6.828988616	5.800840295	8.185689521	7.767144277	8.498151498	7.070777146	7.68361336	9.480673862	7.149521604	7.270155335	6.349669883	7.831361856	8.740020444	5.79682599	8.438171087	8.346172254	7.979984357	8.506579851	8.803529184	8.251763047	9.057260492	6.630378608	FIM3	Fimbrin-3 [Source:UniProtKB/Swiss-Prot;Acc:Q9FJ70]
AT2G31190	12.68332877	11.3868623	12.60439037	16.80803171	11.77544759	13.61522197	11.77119099	13.76747651	12.24166488	12.03133425	13.21875097	12.57211897	12.29557434	10.2959593	8.764589928	9.71666919	9.313831509	9.410265294	9.540406382	8.085119817	10.59773343	10.04391111	8.638581836	9.724815511	RUS2	WXR1 [Source:UniProtKB/TrEMBL;Acc:A0A178VQM6]
AT2G25050	10.03076777	12.30516579	13.66100309	14.92074436	12.2521536	13.6038759	9.834381858	12.55589102	10.74778514	10.07780431	10.15462368	10.54836334	9.769650287	10.91782903	13.45033599	10.22648472	12.18950263	10.93158657	7.572562863	9.786652284	9.360388017	8.668952207	8.912132316	9.139351781	AT2G25050	Actin-binding FH2 (Formin Homology) protein [Source:TAIR;Acc:AT2G25050]
AT1G20691	2.815749527	1.658758177	2.381029866	3.760078811	2.559116241	1.848499558	2.354791613	2.52299886	2.548324371	3.132378456	2.701212458	2.448721619	2.304187245	2.080500815	1.780238359	1.529897305	1.568485508	1.516168164	1.291931932	1.210084179	1.164367799	1.562925643	1.362521194	2.127889782	AT1G20691	Potential natural antisense gene, locus overlaps with AT1G20690 [Source:TAIR;Acc:AT1G20691]
AT1G29930	2278.166759	2024.372869	1820.6795	4074.085083	2557.939502	2585.545732	2276.732548	2988.974862	2694.845771	2182.673964	2624.609308	2574.327644	2325.075461	1994.723074	1997.243197	2248.551116	2725.086059	2095.003608	1726.276937	1648.527663	1811.945981	2045.598721	1785.252097	2342.380175	LHCB1.3	Chlorophyll a-b binding protein 1, chloroplastic [Source:UniProtKB/Swiss-Prot;Acc:P04778]
AT2G40910	0.014277353	0.06466167	0	0.112935066	0.017941424	0.018273743	0.069736068	0.012984605	0	0	0.017104956	0.01761688	0	0	0.084353502	0	0	0	0.030089196	0.066511774	0.062991134	0.012707923	0.032561048	0.015470711	AT2G40910	F-box protein At2g40910 [Source:UniProtKB/Swiss-Prot;Acc:Q3EBI7]
AT2G04560	4.004580288	3.293227444	2.896435237	4.376367986	3.213606861	2.55376136	2.402093789	2.517441778	2.475007561	2.996937246	3.65297046	3.467555814	3.90234988	2.862344294	2.689754131	4.126006637	3.03511732	2.800521814	2.531868536	2.094657247	2.950875174	3.41429998	3.028270365	3.334408897	LPXB	Probable lipid-A-disaccharide synthase, mitochondrial [Source:UniProtKB/Swiss-Prot;Acc:F4IF99]
AT2G20250	0.785036917	0.775161381	0.830736992	1.272629176	0.88326611	1.296863986	1.257333562	0.921500705	1.404358585	1.507022284	0.973320604	1.509307558	0.889198556	0.781844539	0.755048924	1.421339267	1.187539775	1.061292849	0.788748194	0.616609876	1.014901538	1.02373855	1.072135191	1.28587152	AT2G20250	unknown protein; Has 10 Blast hits to 10 proteins in 6 species: Archae - 0; Bacteria - 0; Metazoa - 0; Fungi - 2; Plants - 8; Viruses - 0; Other Eukaryotes - 0 (source: NCBI BLink). [Source:TAIR;Acc:AT2G20250]
AT1G70460	0.060935015	0.017248295	0.050109725	0.143094082	0.019143271	0.009748926	0.081848248	0.034636022	0.008491497	0.070294544	0.127755397	0.037593975	0.031573025	0.052896294	0.036001646	0.019336884	0.046740958	0.054218278	0.056183382	0.070967218	0.013442148	0.074575557	0.026056669	0.024760579	PERK13	RHS10 [Source:UniProtKB/TrEMBL;Acc:A0A178WB53]
AT3G08560	4.452355171	0.974621024	3.547471116	3.110967979	10.18287475	4.520904422	6.72707537	1.646680874	2.713436686	7.365734783	1.066827196	2.417262402	1.107338268	3.401189229	14.41536979	5.827399996	16.50241157	7.676664643	4.973115695	3.560628148	4.950192444	4.940455957	4.197018896	4.181234167	VHA-E2	VHA-E2 [Source:UniProtKB/TrEMBL;Acc:A0A178VP35]
AT5G51870	2.214280604	1.389069668	3.182485974	3.076985211	1.842494622	2.872380842	1.140001203	1.877721118	0.833965803	1.62621879	1.218860869	1.403026429	8.186233515	6.199419504	5.65726265	5.925228399	6.867413734	7.951819023	1.292759354	2.787929433	2.719567843	2.55681351	2.729679261	3.436919795	AGL71	AGAMOUS-like 71 [Source:TAIR;Acc:AT5G51870]
AT5G37715	1.055844226	0.956376886	1.15769372	0.8351817	2.918984191	0.810832078	1.237715592	1.920484953	1.883333059	1.948832544	3.035885391	0.521124102	0	0.977657856	0.499051384	0.178697364	1.555004913	1.002091479	1.112583835	2.705287239	2.422339069	0.939781156	0.722390119	1.601734319	AT5G37715	-
AT1G62430	19.98956777	24.49980097	23.9749464	18.88795537	24.03365025	22.64508459	25.83651957	24.280839	25.63143857	26.52577629	23.44443032	25.4228389	18.27576632	23.41302555	22.98899394	21.08216522	22.8167067	22.33893158	23.06471873	20.76449842	21.81251831	21.87087623	21.08267777	20.81022512	CDS1	Phosphatidate cytidylyltransferase 1 [Source:UniProtKB/Swiss-Prot;Acc:O04928]
AT2G07675	0.293290063	0.464905431	1.093377402	1.333970771	0.442270332	0.450462265	0.343809887	0.320080826	0.850115617	0.120298305	0.281100499	0.434270085	1.276514948	0.135785813	0.346563461	0.496381568	0.143981936	0.208769058	0.494481704	0.273261337	0.879909491	1.514091863	1.003319609	0.381365314	AT2G07675	Ribosomal protein S12/S23 family protein [Source:TAIR;Acc:AT2G07675]
AT1G26515	0.201387182	0.114009506	0	0.159298962	0.126535109	0.05155154	0.019673045	0.201467768	0.112255887	0.041301325	0.096508618	0	0.104347271	0.116546407	0.237967281	0.306755694	0.395459923	0.023891827	0.04244189	0.140725866	0.035540502	0.089624906	0	0.196397941	AT1G26515	Putative F-box protein At1g26515 [Source:UniProtKB/Swiss-Prot;Acc:Q9FZD6]
AT5G48590	19.2866091	21.28383169	18.09972805	18.9792453	17.42398903	19.42758125	18.75113549	18.63743353	17.70488723	19.16620436	19.68516595	20.18010018	19.22684705	18.89414705	18.80207021	19.48687375	20.07209337	16.79383163	17.98983696	22.26628227	19.29555533	18.36262478	22.44533761	22.23895584	AT5G48590	Gb [Source:UniProtKB/TrEMBL;Acc:Q9FJL1]
AT5G45475	0	0	0	0	0	0	0	0	0.023452321	0	0	0	0	0.024348689	0.024857873	0	0.077455178	0.024957212	0.04433446	0	0.018562663	0.07489717	0	0	AT5G45475	Potential natural antisense gene, locus overlaps with AT5G45480 [Source:TAIR;Acc:AT5G45475]
AT1G44830	3.185736889	4.299573674	3.185653752	1.436368527	1.601323616	0.75025267	1.219932322	1.599300401	1.392205257	0.836280632	2.015199785	1.635251493	2.456190832	1.976385925	2.830825953	1.013645395	1.282432213	1.935073201	1.074218875	0.831091378	1.034473714	3.379971537	2.063378672	1.077028249	ERF014	Ethylene-responsive transcription factor ERF014 [Source:UniProtKB/Swiss-Prot;Acc:Q9LPE8]
ATMG09450	0	0	0	0	0	0	0.270750286	0	0	0	0	0	0	0	0.327502471	0.234540291	0	0	0	0	0	0	0	0	ATMG09450	-
AT5G43513	1.494790702	0.070519363	0.956072903	0.307914601	0.234800822	0.318866547	0	0.056643517	0.76378149	0.638662351	0.07461797	0.153702334	0	0	0.588768486	0.210822733	0	0.295560689	1.640748633	0.072537068	0	0.221746115	0.497150503	0.472421639	LURE1.3	Protein LURE 1.3 [Source:UniProtKB/Swiss-Prot;Acc:Q4VP10]
AT4G08530	0	0	0	0	0	0	0	0	0	0	0	0	0	0	0	0	0	0	0	0	0	0	0	0	LTP15	Non-specific lipid-transfer protein 15 [Source:UniProtKB/Swiss-Prot;Acc:Q9M0T1]
AT1G67470	2.193047352	1.660185581	2.027129026	1.487622378	1.297818001	1.746156487	1.880772542	1.797348627	1.478291906	1.412035081	1.466442627	1.400202627	2.272622358	1.770915611	2.033942888	2.427674085	0.860662581	1.346254294	1.773480385	1.663138582	2.160143125	1.88388563	1.642928648	2.044767216	AT1G67470	Inactive serine/threonine-protein kinase At1g67470 [Source:UniProtKB/Swiss-Prot;Acc:O64798]
AT1G55630	2.83564944	2.553039993	3.109183595	4.549102172	3.234229577	3.104649789	3.582191761	4.940292188	4.088051535	3.620070725	3.751977002	3.527022526	3.386993438	2.62303042	2.341466046	3.498228066	2.921125048	3.755912978	3.300036798	3.0902952	3.476890615	3.770708984	2.480317382	3.270104735	AT1G55630	Pentatricopeptide repeat-containing protein At1g55630 [Source:UniProtKB/Swiss-Prot;Acc:Q7X6A5]
AT4G19770	0	0	0	0	0	0	0.026840177	0.024987722	0	0	0	0	0	0	0	0	0	0	0	0	0	0	0	0.119088053	AT4G19770	Glycosyl hydrolase family protein with chitinase insertion domain-containing protein [Source:UniProtKB/TrEMBL;Acc:F4JTY9]
AT3G49480	0.019449762	0	0	0.230773891	0.146647531	0	0.17100018	0.106132063	0.086732443	0.039888385	0.046603504	0.143994818	0.382954485	0.720379473	0.229826295	0.329179356	0.047741379	0.507638447	0.081979861	0.022651927	0.034324643	0.069247033	0.177429152	0.021075452	AT3G49480	Putative F-box/FBD/LRR-repeat protein At3g49480 [Source:UniProtKB/Swiss-Prot;Acc:Q9CA04]
AT1G67025	0	0	0	0	0	0	0	0	0	0	0	0	0	0	0	0	0	0.017689913	0	0	0	0	0	0	AT1G67025	BEST Arabidopsis thaliana protein match is: Protein kinase superfamily protein (TAIR:AT1G18390.1); Has 221 Blast hits to 191 proteins in 10 species: Archae - 0; Bacteria - 0; Metazoa - 0; Fungi - 0; Plants - 221; Viruses - 0; Other Eukaryotes - 0 (s /.../ NCBI BLink). [Source:TAIR;Acc:AT1G67025]
AT2G39435	4.287330195	3.026623708	2.690272534	4.060383949	3.894657786	3.189965454	4.604489424	3.887388151	4.290149345	4.661156463	4.997187587	3.80827296	2.703208126	2.780089973	2.243115349	3.13631047	2.361488241	2.298040302	1.891457317	2.391315215	2.085267022	2.310318148	2.091018573	2.21089711	AT2G39435	Phosphatidylinositol N-acetyglucosaminlytransferase subunit P-like protein [Source:UniProtKB/TrEMBL;Acc:Q0WT61]
AT2G32440	30.06954017	26.13862416	24.66259075	54.80879907	29.97883326	30.50376292	23.50170394	26.16070226	24.85093221	22.48105135	25.15766791	21.97499523	26.8354843	23.30302396	24.65900955	26.89060874	28.12937363	24.27928325	18.85383376	19.11192716	20.45436661	23.34476698	20.51085741	22.52278285	KAO2	KAO2 [Source:UniProtKB/TrEMBL;Acc:A0A178VZF6]
AT1G67160	0.262205218	0	0.179686387	0.324072722	0.041187038	0.293649459	0.112062202	0.119231882	0.200965418	0.520937007	0.196334052	0.020221002	0	0.018967863	0.019364522	0.34669666	0.20112776	0.077767631	0.120879397	0.095429403	0.05784197	0.423005709	0.22424527	0.195333454	KIB3	F-box protein KIB3 [Source:UniProtKB/Swiss-Prot;Acc:Q9ZW91]
AT1G33900	0	0	0	0	0	0.028928769	0	0	0	0	0	0	0	0	0	0	0	0.026814374	0	0	0	0	0	0	IAN4	Immune-associated nucleotide-binding protein 4 [Source:UniProtKB/Swiss-Prot;Acc:Q9C8U7]
AT5G27530	0.0161022	0	0.01765546	0	0.080938361	0	0.015729864	0	0	0	0.135038475	0	0.01668647	0.018637269	0	0.013626161	0	0.038206102	0	0.093766145	0	0	0.128529832	0.122136604	AT5G27530	Pectin lyase-like superfamily protein [Source:UniProtKB/TrEMBL;Acc:F4K4C2]
AT2G45310	28.2301103	11.26009484	14.12598759	16.7722747	15.66407905	19.20870284	18.44745066	19.84647945	17.8398292	26.50259956	23.81553059	21.62784548	13.39755138	13.73429901	12.49917686	23.72658355	13.66177226	12.29439068	17.19571468	19.49243314	19.12627872	19.19222801	15.52844203	18.35626716	GAE4	UDP-glucuronate 4-epimerase 4 [Source:UniProtKB/Swiss-Prot;Acc:O22141]
AT5G39160	0	0.422641301	0.572999922	0.073816564	0.03127164	0.095552602	0.19447832	0.316847686	0.138713504	0.178624756	0.924224368	0.337765622	0.128940904	0.057606103	0.205837692	0.168468896	0	0.295228971	0.314670175	0.173893578	0.153709679	0.066449173	0.397274027	0	GLP2A	Germin-like protein subfamily 1 member 18 [Source:UniProtKB/Swiss-Prot;Acc:P92999]
AT5G35195	0	0	0	0	0	0	0	0	0	0	0	0	0	0	0	0	0	0	0	0	0	0	0	0	AT5G35195	Defensin-like (DEFL) family protein [Source:UniProtKB/TrEMBL;Acc:Q2V333]
AT3G22500	0	0	0	0	0	0	0	0	0	0	0	0	0	0	0	0	0	0	0	0	0	0	0	0	ECP31	Late embryogenesis abundant protein 32 [Source:UniProtKB/Swiss-Prot;Acc:Q9LJ95]
AT4G06870	1.41099183	1.711697268	0.99456415	2.889918496	2.53300281	1.289960123	2.264456935	1.466552146	2.134800825	0.826777443	1.328199859	2.114105733	3.028821832	0.583261789	1.667285305	0.767586406	2.102790734	1.554380533	0.955810658	0.234756331	1.511844489	1.525008512	2.068662613	1.20130074	AT4G06870	-
AT3G10350	24.89878095	24.60706252	25.84051092	32.92875384	29.59953709	29.00619682	26.49517809	26.15178222	29.43841639	26.02123907	26.63924929	25.12689174	28.95266086	27.16116316	26.60099387	32.06225573	31.62210415	32.63894272	26.19709438	29.40771938	29.20900684	30.23486298	28.8792333	29.13069216	AT3G10350	P-loop containing nucleoside triphosphate hydrolases superfamily protein [Source:UniProtKB/TrEMBL;Acc:F4J3Q8]
ENSRNA049494198	0	0	0	0	0	0	0	0	0	0	0	0	0	0	0	0	0	0	0	0	0	0	0	0	5S_rRNA	5S ribosomal RNA
AT1G06347	0	0	0	0	0	0	0	0	0	0	0	0.09532758	0.080060171	0.089419926	0	0	0	0	0	0	0	0	0	0	AT1G06347	-
AT3G24620	3.891723256	0.88889354	1.352692206	1.685571565	2.00129003	1.851748523	2.300761153	1.509576944	1.825461292	3.105120139	1.504890078	2.338732219	1.441164069	0.67501415	1.020442701	2.258799766	1.252577301	1.689793863	1.819977805	1.802529641	2.018851518	3.124522781	1.918334913	1.664928693	ROPGEF8	Rho guanine nucleotide exchange factor 8 [Source:UniProtKB/Swiss-Prot;Acc:Q9LV40]
AT4G03150	21.95982189	14.94584867	18.37541019	22.94601574	23.39118645	22.53979705	21.51146302	19.77783373	18.78489095	19.80466543	18.94825587	19.62793558	25.78245007	23.93853599	19.83883279	25.19779914	18.44035318	20.71195248	20.47978392	19.7659034	21.89996955	22.82159918	22.82118578	23.00433241	AT4G03150	AT4g03150/F4C21_7 [Source:UniProtKB/TrEMBL;Acc:Q944G6]
AT1G78922	1.387401335	1.018159055	0.563419887	2.794423127	0.548866194	1.052296555	0.577265962	1.074848473	0.744713101	0.737680917	0.677181851	0.729151047	2.076740426	1.397665562	0.607188822	1.543671902	0.75678107	1.066826821	0.62268597	1.166981064	0.906838764	0.708919505	0.556650555	0.918723625	AT1G78922	unknown protein; FUNCTIONS IN: molecular_function unknown; INVOLVED IN: biological_process unknown; LOCATED IN: cellular_component unknown; BEST Arabidopsis thaliana protein match is: unknown protein (TAIR:AT1G21722.1); Has 30201 Blast hits to 17322 /.../ins in 780 species: Archae - 12; Bacteria - 1396; Metazoa - 17338; Fungi - 3422; Plants - 5037; Viruses - 0; Other Eukaryotes - 2996 (source: NCBI BLink). [Source:TAIR;Acc:AT1G78922]
AT1G75840	44.52870319	46.70151444	47.7646511	66.75884677	55.49578884	53.49603223	54.59757826	55.48051611	54.19181216	49.29916736	61.19099574	58.78796691	58.00422545	51.01853535	48.10915331	68.85017462	50.88814913	54.4873125	48.04506466	51.60759005	53.87370006	55.5586475	60.04630412	53.55761524	ARAC5	Rac-like GTP-binding protein ARAC5 [Source:UniProtKB/Swiss-Prot;Acc:Q38937]
AT3G19520	21.93310992	20.52885724	19.68746582	19.94913926	17.34413452	17.17468522	31.22601277	30.71253927	33.4094872	34.5468478	34.73606258	34.65212465	21.63637657	16.88097449	15.68614139	21.52093043	16.60595124	17.45447703	19.30749771	17.99065626	17.09827175	20.75914283	18.61663872	29.99789887	AT3G19520	Protein of unknown function (DUF626) [Source:TAIR;Acc:AT3G19520]
AT2G09205	0.628716316	0.806773508	0.689363935	0.704536548	1.000751583	0.804701022	0.818904456	0.800504598	0.514000398	0.773638628	0.45193946	0.672338752	1.129317572	0.776212287	1.040083461	0.390161542	0.925948105	0.895062805	1.678340076	0.341705812	1.035579012	0.596912039	0.477951874	0.68126696	AT2G09205	-
AT2G03955	3.209992902	0	2.216067871	1.116747649	0.298799259	0	0.290348832	1.405609631	0.066270098	0	0.284868602	0.2200457	0	0	0.070241817	0	0	0	0.626387682	0	0.052453207	0	0	0	AT2G03955	Putative defensin-like protein 60 [Source:UniProtKB/Swiss-Prot;Acc:Q2V4A5]
AT2G44195	1.020386771	0.499599866	0.151191344	1.036186251	0.3118996	0.035297416	0.404104904	0.125404801	0.245957676	0.622139743	0.561676557	0.17014313	0.057157386	0	0	0.023337342	0.1015395	0.490763084	0	0	0	0.024546523	0	0	AT2G44195	Pre-mRNA splicing factor domain-containing protein [Source:UniProtKB/TrEMBL;Acc:Q1PEU6]
AT1G61565	56.47012186	15.0932742	9.254554628	31.79241517	22.3072604	19.46241951	28.40015081	21.26168312	22.92645058	35.58140385	29.61364035	30.16930698	15.96607821	6.202663137	8.469550297	33.78513917	19.64896691	11.92065015	22.30545718	15.4471084	17.85088819	20.68938152	23.3740126	24.09860094	AT1G61565	-
AT3G11285	0	0	0	0	0	0	0	0	0	0	0	0	0	0	0	0	0	0	0	0	0	0	0	0	AT3G11285	pre-tRNA [Source:TAIR;Acc:AT3G11285]
AT1G09267	0.174588415	0.197676325	0	0	0	0	0	0	0	0.089513306	0	0	0	0.505187377	0	0	0.21427233	0	0	0.203332255	0	0	0	0	AT1G09267	-
AT3G08395	0	0	0	0	0	0	0	0	0	0	0	0	0	0	0	0	0	0	0	0	0	0	0	0	AT3G08395	-
AT1G69300	0	0	0	0	0	0	0	0	0	0	0	0	0	0	0	0	0	0	0	0	0	0	0	0	AT1G69300	pre-tRNA [Source:TAIR;Acc:AT1G69300]
AT2G02930	0	0	0.162696919	0	0	0	0.103537394	0.057834872	0.023631689	0.021736501	0.025395791	0.130779232	0.131800779	0.147209476	0	0	0	0	0.022336769	0.024687568	0.018704633	0.018867499	0.145030521	0.137816528	GSTF3	Glutathione S-transferase F3 [Source:UniProtKB/Swiss-Prot;Acc:Q9SLM6]
AT1G03993	0.534621632	0.159295008	0.277670194	0	0.247514234	0.504197612	0.439797418	0.562984802	0.470534513	0.173119642	0.370817219	0.104158688	0.058317942	0.488518758	0.265991854	0.23811197	0.103601216	0.133527418	0.08895023	0.458787753	0.546232258	0.475853656	0.962575666	0.243918932	AT1G03993	-
AT1G66260	100.3904266	98.9935851	107.8212595	102.4736112	88.50364827	91.47919004	84.45466309	89.53722843	85.88748281	89.31420897	89.89669596	86.86180664	114.9722096	96.43959056	102.9209558	106.9840286	84.28173115	94.70157673	136.4137543	114.9691934	107.2568123	114.2086961	115.1181025	102.5325444	ALY3	THO complex subunit 4C [Source:UniProtKB/Swiss-Prot;Acc:Q94EH8]
AT1G59630	0.461931849	0	0.236362468	0.608986656	0.309589232	0.472985379	0.12033346	0.112028289	0.034331592	0.031578305	0.036894441	0.037998632	0.063825747	0.035643776	0.181945817	0.052120065	0.037795258	0.219207511	0.227152533	0.179327753	0.29891043	0.082230851	0.140464745	0.33369465	AT1G59630	F-box associated ubiquitination effector family protein [Source:UniProtKB/TrEMBL;Acc:F4ID12]
AT3G04800	0.312842734	0.177106831	0.857550903	0.927979667	0.884540664	0.900924531	0.382010985	0.320080826	0.348765381	0.400994351	1.124401997	0.337765622	0.89153425	0.724191005	0.184833846	0.529473672	0.143981936	0.92786248	0.206034043	0.409892006	0.517593818	0.556907352	0.089183965	0.974600247	TIM23-3	Mitochondrial import inner membrane translocase subunit TIM23-3 [Source:UniProtKB/Swiss-Prot;Acc:Q9S837]
AT4G05355	0	0	0	0	0	0	0	0	0	0	0	0	0	0	0	0	0	0	0	0	0	0	0	0	AT4G05355	-
AT1G08713	0	0.064703333	0.062658681	0	0	0	0	0	0	0	0.13692782	0	0	0	0	0	0	0	0.060217166	0	0	0.050864444	0	0.123845437	AT1G08713	-
AT2G01750	6.992999573	7.022794806	8.764192069	8.333967992	9.051177375	8.083249577	8.383508299	7.291415591	6.689977198	7.749722721	8.233003125	6.678028124	9.119025302	8.710099299	7.262477486	7.576274217	8.146947347	8.401492674	5.745449297	6.453450676	6.476606823	6.324805809	6.66811541	6.152897204	MAP70-3	Microtubule-associated proteins 70-3 [Source:UniProtKB/TrEMBL;Acc:F4IPB2]
AT4G28706	29.30744591	28.14243758	31.80061231	34.31195714	28.82885213	27.58101789	26.39151247	26.46915609	25.26841113	24.10442869	22.18588907	23.61929384	32.67010004	32.20947838	28.71911789	29.83217512	29.9178267	29.12635575	25.1521078	23.12096523	23.97965782	20.90997706	21.59611009	24.81169219	AT4G28706	PfkB-like carbohydrate kinase family protein [Source:UniProtKB/TrEMBL;Acc:F4JM15]
AT1G31960	0	0	0	0.335992638	0	0	0	0	0	0	0	0	0	0	0.05019195	0.143779489	0	0	0	0	0	0	0	0	AT1G31960	Uncharacterized protein F5M6.4 [Source:UniProtKB/TrEMBL;Acc:Q9C555]
AT4G14230	12.21847782	16.39792558	15.62804802	17.27057499	15.55084925	15.70534038	19.42776638	19.14023086	18.87930607	17.79322325	17.43848285	19.36374547	14.51082122	16.13480519	16.97772808	15.3814282	15.7768969	15.06497172	17.93275714	18.79928696	17.27248325	18.85311562	17.18098664	18.82508924	CBSDUF2	DUF21 domain-containing protein At4g14230 [Source:UniProtKB/Swiss-Prot;Acc:Q4V3C7]
AT1G64750	147.7658481	104.9356091	105.3730856	160.6379136	107.5449848	114.8831908	113.3009411	117.8486822	102.0261006	103.0544122	122.8867065	115.3263877	153.7133737	118.2484794	107.7325408	144.7372718	108.9274334	111.5909057	119.2040601	110.4984083	108.8825312	108.628585	124.6992688	122.0698514	ATDSS1(I)	Deletion of SUV3 suppressor 1(I) [Source:UniProtKB/TrEMBL;Acc:F4I886]
AT1G79090	16.94807934	20.88179083	22.17308668	17.93998444	21.8074059	21.50982624	21.14546693	20.69592268	21.30652779	20.89703211	20.1425879	21.91356127	17.00981781	20.84388519	21.02744595	19.74505485	20.68680693	20.83280628	21.18909663	20.83264606	21.7445234	20.19790332	21.58241939	21.1259244	PAT1	Protein PAT1 homolog [Source:UniProtKB/Swiss-Prot;Acc:Q0WPK4]
ENSRNA049493666	0	0	0	0	0	0	0	0	0	0	0	0	0	0	0	0	0	0	0	0	0	0	0	0	snoR144	Small nucleolar RNA snoR144
AT2G40570	3.896372722	4.679747094	6.927616738	3.394952797	5.613183412	6.984570494	5.152141358	5.990794326	6.539668343	5.187426432	6.241249821	6.281948674	7.640499667	9.816918814	9.106476464	7.678348161	8.176985785	9.88349205	9.266311093	9.464326826	9.535585684	8.507300485	8.80018448	9.050576446	AT2G40570	At2g40570 [Source:UniProtKB/TrEMBL;Acc:Q7Y230]
AT1G07827	0	0	0	0	0	0	0	0	0	0	0	0	0	0	0	0	0	0	0	0	0	0	0	0	AT1G07827	-
AT5G25940	41.90721929	54.86842652	43.02562741	42.45327598	40.6455554	40.56946753	49.4235573	47.32906476	51.13637571	52.54369531	49.43094319	56.92743576	38.57180736	43.65443907	42.94671573	43.71637585	36.23669094	42.2143949	51.26488092	48.9398378	51.16494932	45.09980703	46.61402218	46.4420389	AT5G25940	Early nodulin-like protein [Source:UniProtKB/TrEMBL;Acc:Q9XGZ3]
AT2G24010	0.014369883	0.097621101	0.047268117	0.042625119	0	0.018392173	0.042112812	0.039206271	0.016019926	0.058940712	0.017215812	0.195041587	0.029782591	0.149689999	0.050940112	0.14592267	0.035272308	0.085239473	0.0454263	0.050207122	0.076079247	0.038370844	0.032772073	0.124567802	scpl23	serine carboxypeptidase-like 23 [Source:TAIR;Acc:AT2G24010]
AT4G08940	3.930548056	3.39158315	4.066409534	5.328089116	5.795669761	3.894775955	4.81505869	4.915151091	6.678832121	5.2006015	6.303965019	4.165454091	3.465478037	4.420949259	4.513400739	5.981699482	4.045902704	4.587845549	5.310818333	5.445205811	4.15355165	4.641135102	4.554310827	5.547107061	AT4G08940	At4g08940 [Source:UniProtKB/TrEMBL;Acc:Q6NQB8]
AT3G52640	16.59752972	17.0137128	18.15176379	17.01879691	17.69200538	19.36380649	19.04947716	18.27825437	17.31359249	17.7373528	18.97428369	15.31767745	17.12014465	18.4793146	21.06507997	19.86864227	19.29086283	19.74133719	19.0638691	17.89824932	18.04323679	18.75509348	16.40468127	17.40197683	AT3G52640	Zn-dependent exopeptidases superfamily protein [Source:UniProtKB/TrEMBL;Acc:F4J819]
ENSRNA049494056	0	0	0	0	0	0	0	0	0	0	0	0	0	0	0	0	0	0	0	0	0	0	0	0	5S_rRNA	5S ribosomal RNA
AT3G26080	20.49677097	23.33817184	17.84819727	11.04747297	10.36088378	11.76093965	17.23768978	17.55466742	19.50010576	13.66948283	15.99378805	17.4707874	13.95404959	19.75488931	14.11305173	15.30726902	10.87557737	11.76978643	10.94121323	8.772258716	8.210180169	8.110205233	7.995873252	11.35547528	AT3G26080	Plastid-lipid associated protein PAP / fibrillin family protein [Source:UniProtKB/TrEMBL;Acc:A0A1I9LP70]
AT4G01516	0	0	0	0	0	0	0	0	0	0	0	0	0	0	0	0	0	0	0	0	0	0	0	0	AT4G01516	unknown protein; Has 30201 Blast hits to 17322 proteins in 780 species: Archae - 12; Bacteria - 1396; Metazoa - 17338; Fungi - 3422; Plants - 5037; Viruses - 0; Other Eukaryotes - 2996 (source: NCBI BLink). [Source:TAIR;Acc:AT4G01516]
AT2G34220	0.647437285	0.425353274	0.622249941	0.655966881	0.371641004	0.470598286	0.249863277	0.661508065	0.481186844	0.647503243	0.450074934	0.443819644	0.372738684	0.536584025	0.22667799	0.818439083	0.215817192	0.436202401	0.244255067	0.19548923	0.825202026	0.270348004	0.51952714	0.900759026	MEE20	Protein with domains of unknown function (DUF627 and DUF629) [Source:TAIR;Acc:AT2G34220]
AT3G07950	39.93321191	30.82202772	33.16642805	42.02007928	35.18908645	32.15077337	32.06990452	33.94167427	31.67977268	32.9775507	34.27366302	32.44952182	38.08086189	35.63763053	31.6209282	44.7378865	37.80829114	35.12989336	33.13293842	34.13411015	34.7307683	33.68629351	32.40376366	33.46727204	RBL19	Rhomboid-like protein 19 [Source:UniProtKB/Swiss-Prot;Acc:Q8LF05]
AT1G59865	0.453216154	0.631569642	0.420483096	0	0.043809797	0	0.681132794	0.221942837	0.738453116	0.071498049	0.167069165	0.387155878	0.216766689	0.161405778	0.329562235	0	0	0	0.220417552	0.24361506	0.030762651	0	0.039754173	0	AT1G59865	unknown protein; Has 35333 Blast hits to 34131 proteins in 2444 species: Archae - 798; Bacteria - 22429; Metazoa - 974; Fungi - 991; Plants - 531; Viruses - 0; Other Eukaryotes - 9610 (source: NCBI BLink). [Source:TAIR;Acc:AT1G59865]
AT3G14020	0.332724021	1.009620557	0.496154451	1.579125063	0.652255826	1.073160103	0.819076494	0.641506529	1.068277155	0.423065888	0.988576125	0.57476923	0.813720813	0.492936734	0.676235594	0.619434141	0.800370176	0.805252081	0.378652482	0.403003065	0.82206077	0.781834743	1.06233841	0.648961984	NFYA6	Nuclear transcription factor Y subunit A-6 [Source:UniProtKB/Swiss-Prot;Acc:Q9LVJ7]
AT4G13890	0	0	0	0	0	0	0.0925642	0.012310801	0.03018162	0	0	0	0	0	0	0	0	0	0	0	0	0.012048476	0.015435686	0	SHM5	Serine hydroxymethyltransferase 5 [Source:UniProtKB/Swiss-Prot;Acc:Q9SVM4]
AT1G06683	0	0	0	0	0	0	0	0	0	0	0	0	0	0	0	0	0	0	0	0	0	0	0	0	AT1G06683	-
AT3G42950	10.69057478	8.075969503	9.827286457	14.04620125	14.01173531	12.46284698	11.8901469	10.17930748	10.0013661	12.35008724	13.80716014	11.02762616	11.87232406	12.44261964	12.66259073	15.79568085	14.95908757	12.22849731	10.52064399	11.15205218	9.733704429	11.19728504	10.66669325	12.71856983	AT3G42950	AT3g42950/F18P9_110 [Source:UniProtKB/TrEMBL;Acc:Q9M1L0]
AT3G42140	0	0	0	0	0	0	0	0	0	0	0	0	0	0	0	0	0	0	0	0	0	0	0	0	AT3G42140	Zinc ion binding / nucleic acid binding protein [Source:UniProtKB/TrEMBL;Acc:Q9M2N8]
AT2G04790	7.651669348	5.563487923	5.977375621	16.89585471	9.615356864	11.35790689	11.96435661	12.49479792	11.82793378	9.27503912	10.13356452	12.81982528	13.2999628	10.44083617	9.243730152	13.50869327	13.56128871	9.019651941	11.28285128	11.92934871	13.71926071	12.07623966	11.95886178	13.27126065	AT2G04790	unknown protein; Has 45 Blast hits to 45 proteins in 15 species: Archae - 0; Bacteria - 0; Metazoa - 0; Fungi - 0; Plants - 43; Viruses - 0; Other Eukaryotes - 2 (source: NCBI BLink). [Source:TAIR;Acc:AT2G04790]
AT5G15802	16.35196688	14.01912097	9.481142647	20.72587667	13.44528654	13.86658196	13.67309485	14.47357894	12.30310898	18.07869947	16.56722737	13.45116992	16.66636512	14.759444	11.60919228	18.42155607	14.03987744	13.65140554	12.16076079	11.99074065	15.14138638	13.2966912	11.20307589	17.53643872	AT5G15802	Chaperone [Source:UniProtKB/TrEMBL;Acc:Q8GYN2]
AT2G45160	13.02112758	17.81575051	15.84475945	19.64652087	19.67624847	16.09611246	20.12124131	18.6001563	20.05177072	21.92875538	20.30761174	21.80270568	17.36158902	16.37907199	16.32707298	18.83566814	17.34671021	15.48840715	15.30855217	16.63053728	16.96644558	18.63052643	18.42094803	17.98704351	SCL27	Scarecrow-like protein 27 [Source:UniProtKB/Swiss-Prot;Acc:Q7XJM8]
AT4G29330	23.08739324	28.67600184	22.16744688	30.48398355	22.88890519	25.04871358	22.32245598	25.29958912	21.51902247	26.61741177	25.50597168	22.08569164	27.94532725	23.87473862	24.01995361	29.91973439	25.87711767	27.42744334	24.72689877	22.57233879	21.8889174	25.96763721	24.58232947	24.86333679	DER1	Derlin-1 [Source:UniProtKB/Swiss-Prot;Acc:Q8VZU9]
AT1G48080	0	0	0	0	0	0	0	0	0	0	0	0	0	0	0	0	0	0	0	0	0	0	0	0	AT1G48080	pre-tRNA [Source:TAIR;Acc:AT1G48080]
AT1G03475	84.28944389	95.16238084	99.64534858	120.3340862	107.5676047	109.0878498	103.8264434	106.7488835	96.23718476	92.04124786	94.36848565	91.41646902	95.81112542	98.17805099	103.9740488	105.4422099	118.9984683	96.70786441	96.52670112	102.8631397	97.70175744	94.83863811	95.11469897	100.5150315	CPX1	Coproporphyrinogen-III oxidase 1, chloroplastic [Source:UniProtKB/Swiss-Prot;Acc:Q9LR75]
AT2G46600	124.7311236	103.8272819	77.69676406	38.38499399	45.911764	40.32566063	69.70656839	56.30287718	67.19081924	81.10090072	84.02803916	77.28216712	114.4520671	91.27746352	67.61631764	61.31898737	45.63485208	70.59837777	54.59689745	58.39059524	46.25687928	45.50672258	52.69600084	49.41432939	KIC	Calcium-binding protein KIC [Source:UniProtKB/Swiss-Prot;Acc:Q9ZPX9]
AT4G33680	47.79604629	59.09188251	63.90469332	57.70750151	72.4777564	73.23366318	68.68004814	70.19168198	60.3768529	61.53335097	61.67045909	56.43108763	48.79003092	62.87172065	75.95668242	61.06887377	69.77670981	67.38532168	64.11323527	72.7758896	70.16061293	66.60848909	67.96615117	61.44525485	DAP	LL-diaminopimelate aminotransferase, chloroplastic [Source:UniProtKB/Swiss-Prot;Acc:Q93ZN9]
AT4G24590	18.35277165	19.4149634	15.9905337	17.29037153	15.42493978	16.08005422	17.41426033	19.59379921	20.30874034	22.54487878	19.13990914	21.49337655	19.05389158	16.5456989	15.868573	16.76621864	13.9813516	15.42844901	19.66104312	13.44546212	16.98833272	17.86159866	19.26281461	18.24946912	AT4G24590	unknown protein; BEST Arabidopsis thaliana protein match is: unknown protein (TAIR:AT5G49710.3); Has 105 Blast hits to 105 proteins in 26 species: Archae - 0; Bacteria - 0; Metazoa - 8; Fungi - 3; Plants - 85; Viruses - 0; Other Eukaryotes - 9 (sour /.../BI BLink). [Source:TAIR;Acc:AT4G24590]
AT3G59380	33.13452723	29.07412599	29.54070154	33.06123064	31.08315648	30.61118855	26.11023621	29.55173195	28.15080348	28.02815344	32.04308808	29.99391252	30.61177099	30.50374899	29.43842432	30.73494276	29.96442051	28.47938353	29.5522268	23.3983858	26.85090627	26.35610972	28.79414546	29.73363949	FTA	At3g59380 [Source:UniProtKB/TrEMBL;Acc:B3LF91]
AT5G23600	0.107809054	0	0.098507164	0.21319468	0.158056091	0.183981347	0.544133475	0.604625936	0.160251192	0.55274829	0.60274872	0.310394016	0	0.06239105	0.042463854	0.2888989	0.132314032	0.170534206	0.170403845	0.083705661	0.142694827	0.271881582	0.061467555	0.233640338	AT5G23600	At5g23600 [Source:UniProtKB/TrEMBL;Acc:Q9LT04]
AT1G24660	0	0	0	0	0	0	0.323283923	0	0	0	0	0	0	0	0	0	0	0	0	0	0	0	0	0	AT1G24660	-
AT3G25011	0	0.179963393	0	0.157157847	0.049933747	0	0	0.108414473	0	0	0.095211459	0	0	0	0	0.033625848	0	0.0942828	0	0	0	0	0	0	AT3G25011	unknown protein; Has 30201 Blast hits to 17322 proteins in 780 species: Archae - 12; Bacteria - 1396; Metazoa - 17338; Fungi - 3422; Plants - 5037; Viruses - 0; Other Eukaryotes - 2996 (source: NCBI BLink). [Source:TAIR;Acc:AT3G25011]
AT1G35435	0.078626698	0	0.086211234	0	0	0	0.076808592	0	0	0.08062546	0.094198572	0.38807114	0	0	0	0.133072505	0	0	0	0	0	0	0.358633392	0.085198634	AT1G35435	Defensin-like protein 275 [Source:UniProtKB/Swiss-Prot;Acc:Q2V4I9]
AT1G59690	0	0	0	0	0	0	0	0	0.05721932	0	0	0	0	0.059406293	0	0	0	0	0	0	0	0	0	0	AT1G59690	F-box associated ubiquitination effector family protein [Source:UniProtKB/TrEMBL;Acc:F4ID20]
AT2G14520	9.596104535	9.237330258	7.099951889	11.70718259	9.591227826	9.335040894	8.346587614	8.461472452	7.909477629	7.58678352	8.990029617	7.398616175	10.05331224	8.752923889	7.168108898	11.35486574	8.377517242	10.12260304	6.084314549	6.711036274	7.260829	7.813014556	6.610802563	7.11788103	CBSDUF3	DUF21 domain-containing protein At2g14520 [Source:UniProtKB/Swiss-Prot;Acc:Q9ZQR4]
AT1G23750	13.41313221	10.02129484	7.353498996	14.75101012	12.32623796	11.97061761	11.32025886	9.003755075	11.72360297	11.25123315	12.70808507	11.08997125	12.97790197	12.33010622	11.88712671	18.06828907	13.01836675	12.93594942	12.23498828	13.57577505	12.70117719	11.06563306	9.442352324	13.347786	AT1G23750	F5O8.30 protein [Source:UniProtKB/TrEMBL;Acc:Q9ZUC0]
AT1G08230	17.12617555	17.5052672	16.49006362	17.45945454	16.94475726	16.86053761	16.06370021	15.22875048	17.7281507	17.48952283	18.91933554	19.51032046	21.28256551	17.45351523	14.21449637	16.25863011	12.25182038	14.94975387	11.47068899	12.21051593	13.19976655	12.76996747	13.8659678	15.43752987	GAT1	GABA transporter 1 [Source:UniProtKB/Swiss-Prot;Acc:F4HW02]
AT5G24120	2.854947217	1.675232539	1.702266752	2.163505226	2.317554733	3.280669261	3.043396068	2.871251353	2.927219968	2.927522572	2.72131174	3.072746557	2.764182745	2.930561584	2.930285263	2.636373946	2.94120995	2.731853004	3.052285915	3.167224743	3.08002374	2.735876063	3.243626684	2.766153019	SIGE	RNA polymerase sigma factor sigE, chloroplastic/mitochondrial [Source:UniProtKB/Swiss-Prot;Acc:Q9ZNX9]
AT5G67550	1.409177924	1.284896112	1.093883829	1.418000426	1.864848526	1.117288296	1.072037127	0.782559814	0.528297167	0.869557828	0.732078662	0.815538703	0.8400014	1.270185404	1.252540383	1.403548197	2.127418139	1.509055081	0.775304483	1.04570874	1.232443863	0.932381304	0.725234174	0.824289596	AT5G67550	Transmembrane protein [Source:UniProtKB/TrEMBL;Acc:Q1PDF2]
ENSRNA049757866	0	0	0	0	0	0	0	0	0	0	0	0	0	0	0	0	0	0	0	0	0	0	0	0	ath-MIR5637	-
AT1G02970	1.005194872	0.595529888	1.371290347	2.091806564	2.085688134	1.690480162	1.575689591	2.423637838	1.980627017	1.48619456	1.624366722	1.600870167	1.937987903	2.137499188	1.519252368	2.650787472	2.62514667	2.440517993	1.2685919	1.606292658	1.722384152	1.591732659	1.519418331	1.975781923	WEE1	Wee1-like protein kinase [Source:UniProtKB/Swiss-Prot;Acc:Q8L4H0]
AT4G35100	624.116023	874.3360952	883.1138403	675.3778385	859.336889	801.3035096	976.3565715	850.5159155	930.705411	1012.983755	759.5272822	953.6737034	675.3007997	667.8871721	798.4477785	828.649272	787.1620853	793.8383596	1043.10758	1038.775996	1055.321706	1062.178174	1123.861111	1020.570017	PIP2-7	Aquaporin PIP2-7 [Source:UniProtKB/Swiss-Prot;Acc:P93004]
AT3G24508	1.372074799	0	0.060177149	0.542661377	0	0.21073606	0	0.049913594	0	0.056278168	0	0	0	0	0	0	0.134715772	0	0	0	0	0.195400042	0	0	AT3G24508	Putative defensin-like protein 257 [Source:UniProtKB/Swiss-Prot;Acc:Q2V3S8]
AT2G35738	3.609513983	2.963236634	2.730917699	3.742101419	4.389130363	3.312350436	3.364479197	4.264841751	4.425295537	3.960659383	4.487555468	4.429783533	3.337198799	4.267869064	3.621352461	4.898691462	4.119500729	4.328362438	3.249877397	4.056474024	3.253686949	3.299337003	3.772023876	4.016635207	AT2G35738	other RNA [Source:TAIR;Acc:AT2G35738]
AT1G34070	0	0	0	0	0	0	0	0	0	0	0	0	0	0	0	0	0	0	0	0	0	0	0	0	AT1G34070	Copia-like polyprotein/retrotransposon [Source:UniProtKB/TrEMBL;Acc:Q9FX16]
AT4G12917	12.42955861	6.310271544	5.935012106	14.07386884	7.457013698	9.032053523	11.5546234	10.06431355	10.32555229	10.56645493	11.14438941	11.28002804	9.681200169	8.121366686	6.822474614	12.38440595	6.544799158	8.371903495	10.85825489	11.44065662	15.88554394	13.20452004	13.35050093	18.85585971	AT4G12917	other RNA [Source:TAIR;Acc:AT4G12917]
AT2G45140	39.70755768	52.14870025	42.34476666	44.12924063	42.38856915	39.5663875	42.65787284	40.6059737	40.24999413	43.60702265	44.32319399	40.01503615	43.9766075	41.97420239	42.93628529	45.4211897	36.97671578	42.07091217	37.21740615	40.34484904	45.37894494	43.24959071	44.91255702	43.2004369	PVA12	Vesicle-associated protein 1-2 [Source:UniProtKB/Swiss-Prot;Acc:Q9SHC8]
AT2G33190	0.397175048	0.215073073	0.151473945	0.30733906	0.564204676	0.088408482	0.033738353	0.078524502	0.173262241	0.336441755	0.062065414	0.447460532	0	0	0.224456522	0.39455376	0.105968014	0.225353516	0.054589394	0.301672855	0.106663025	0.215183536	0.019691319	0.187118495	AT2G33190	Putative F-box protein At2g33190 [Source:UniProtKB/Swiss-Prot;Acc:O49316]
AT5G46250	101.7602637	105.5811775	81.60082664	89.70361818	87.0475848	82.51803474	86.76417811	93.573215	98.21414068	88.99172416	99.67839804	100.1712644	94.70262077	82.92044625	70.92898829	79.8064022	70.67304314	70.49244721	65.58649836	60.80203907	69.21866803	67.56015544	69.73524727	77.56839403	LARP6A	La-related protein 6A [Source:UniProtKB/Swiss-Prot;Acc:Q94A38]
AT3G05295	0	0	0	0	0	0	0	0	0.040193084	0	0	0	0	0	0	0	0	0	0	0	0	0	0	0	AT3G05295	-
AT2G25440	0.054991887	0.012452824	0.048237238	0	0.013820948	0	0.021488118	0	0.012261283	0	0	0	0	0.01272992	0	0	0	0.117432595	0	0	0	0.039157548	0	0	AtRLP20	Receptor-like protein 20 [Source:UniProtKB/Swiss-Prot;Acc:Q9SKK5]
ATMG00410	0	0	0	0	0	0	0	0	0	0	0	0	0	0	0	0	0	0	0	0	0	0	0	0	ATP6-1	ATP synthase subunit a [Source:UniProtKB/TrEMBL;Acc:A0A178U7J2]
AT5G36790	25.6570147	1.590496343	3.624084687	2.342139985	2.699771939	2.767405134	3.686239914	2.567604883	28.95624578	2.132418219	46.36324972	2.735901537	1.898122228	3.188014749	18.95852811	13.12260211	3.126912053	2.042306003	15.67292011	69.27353114	3.718574022	13.86381505	37.07745805	4.267975298	PGLP1A	Phosphoglycolate phosphatase 1B, chloroplastic [Source:UniProtKB/Swiss-Prot;Acc:P0DKC4]
AT4G22250	9.077023311	5.727266002	7.168514673	9.488989559	9.170429471	7.497820519	9.374942262	7.327801696	7.845805889	8.549206787	8.072197517	7.549015963	11.12605364	8.191961794	8.1506476	12.92615201	9.618876196	11.50394693	7.71083801	7.753944447	7.533160307	8.577515655	8.86865777	8.795817859	AT4G22250	RING/U-box superfamily protein [Source:UniProtKB/TrEMBL;Acc:Q8GXD8]
AT1G16905	0	0	0.017540814	0.015817835	0	0.020475558	0.015627722	0.014549128	0.089172967	0.016404314	0.019165943	0.039479099	0.016578116	0.074064989	0	0	0	0	0	0	0	0	0	0.17334787	AT1G16905	Curculin-like (Mannose-binding) lectin family protein [Source:UniProtKB/TrEMBL;Acc:Q8GY81]
AT4G14950	17.79347659	15.26327426	16.56339254	16.91555355	16.690025	16.58869418	17.58729038	16.8863788	15.66958936	17.97364678	16.68033538	17.65714009	16.67427755	18.50845291	18.01998631	17.36884907	18.3634059	18.05264051	15.06732612	16.04773201	17.99398774	16.89074999	18.27232662	16.71635443	KMS1	Vacuole membrane protein KMS1 [Source:UniProtKB/Swiss-Prot;Acc:Q5XF36]
AT3G19020	61.41161889	21.11247089	25.50566729	19.71737929	32.6695915	38.28929255	28.25728049	30.57073847	34.75726694	50.86575508	42.19689757	42.73053763	16.28158689	11.75187785	15.74836678	32.40154098	20.88009741	18.78133715	35.61667747	40.89639485	32.74903981	53.73302195	34.05986115	31.73247237	PEX1	Pollen-specific leucine-rich repeat extensin-like protein 1 [Source:UniProtKB/Swiss-Prot;Acc:Q9LJ64]
AT4G32290	14.87316749	9.04058235	13.01624967	12.7476645	12.71055118	10.80957596	14.18853182	13.48115702	13.78972762	13.98670548	15.16237142	14.07913375	16.36807707	12.42806356	14.35123186	15.2951893	10.71686672	11.52686687	11.90527208	10.37280079	12.28860775	9.623781412	8.891891855	11.23013725	AT4G32290	At4g32290 [Source:UniProtKB/TrEMBL;Acc:O49362]
AT4G24510	73.85004124	85.25171192	69.69216574	54.04747217	82.08205726	78.2300955	102.149573	95.80587661	92.05340161	104.0535237	82.36961631	87.60938542	58.19872516	97.43303945	80.75844573	60.59125693	76.87095583	71.28353407	88.35912417	94.88080388	99.6049654	84.04831975	86.41819346	80.849681	CER2	VC2 [Source:UniProtKB/TrEMBL;Acc:A0A178V1H6]
AT4G04710	0.070658791	0.080002847	0.077474723	0	0.017758465	0.162786555	0.165659831	0.179930713	0.204807969	0.043473001	0.135444218	0.278995695	0.175734371	0.081783042	0.11689062	0.059793573	0.104063426	0	0.163802974	0.131667031	0.049879022	0.150939994	0.257832037	0.229694214	CPK22	calcium-dependent protein kinase 22 [Source:TAIR;Acc:AT4G04710]
AT4G35730	11.25576553	12.38905882	11.91500735	13.73476866	11.73180249	11.37092184	10.29678506	12.49619454	10.12811114	10.92427071	9.636401917	10.0331873	11.50813986	10.19569335	9.044776778	12.43448469	12.12015006	10.95665386	7.153404044	8.08162286	8.381856292	6.031193158	6.853916435	8.498165956	AT4G35730	Regulator of Vps4 activity in the MVB pathway protein [Source:UniProtKB/TrEMBL;Acc:F4JNS8]
AT1G52720	50.29186854	63.58732825	56.80511883	38.96660631	45.61625043	28.52835561	58.75352386	58.74563177	54.70187086	62.76914636	64.4660019	60.90438128	46.33715699	41.20557959	38.32439078	74.93778126	60.64996155	36.01074134	28.93400537	29.78380931	27.98436074	25.32220146	33.01721708	31.18538817	AT1G52720	At1g52720 [Source:UniProtKB/TrEMBL;Acc:Q9SSS6]
AT5G53420	19.03270304	9.86083984	13.64176167	16.98816484	15.65317902	13.08055756	15.64093835	16.01622873	15.22423793	17.66360025	14.32007062	15.26037263	24.32797026	19.26906817	17.23927501	18.91362986	11.37947817	18.29218589	13.2506728	9.987729259	11.26591178	9.109662228	10.97820655	13.09634474	AT5G53420	CCT motif family protein [Source:UniProtKB/TrEMBL;Acc:Q8L602]
AT5G03175	0.897839368	0.486186313	1.540874035	0.964943646	0.686764846	1.199117861	0.533873803	0.532528838	0.391670277	0.600432562	0.561211208	0.529840086	0.80905877	0.858462774	0.64577952	1.255286063	1.006099129	1.528277718	0.617013922	0.454633739	0.551128065	0.625417741	0.801242561	0.380693896	AT5G03175	-
AT4G32450	5.846879317	4.087739917	5.377674052	5.612780242	4.693772233	4.112284551	5.290235996	5.307146592	5.429770714	5.518199677	5.291036815	4.566840251	5.164885367	4.98027322	4.829529521	5.274454466	4.695668957	5.212491967	3.75646585	3.821251281	4.067285616	3.91070223	4.259253567	4.367247952	PCMP-H63	Pentatricopeptide repeat-containing protein At4g32450, mitochondrial [Source:UniProtKB/Swiss-Prot;Acc:Q9SUU7]
AT2G39518	2.398322728	3.194684191	0.618746166	0.464973905	0.206830558	0.722268235	0.505323969	0.470447534	0.183490164	0.843874113	0.535223697	0.232101933	0.706618031	0.381006641	0.722380847	0.198973736	0.432861919	0.502108403	0.297318268	0	0.33196261	0.167426547	0.375367082	0.178347936	AT2G39518	CASP-like protein 4D2 [Source:UniProtKB/Swiss-Prot;Acc:Q56X75]
AT5G49320	2.90934413	4.516884375	4.156649816	3.421463799	2.548110183	4.23147953	2.454515512	1.944347838	2.211418664	2.531286803	2.746178634	2.746779873	2.855028463	2.857171071	4.401424854	4.476315689	3.570637523	3.242353642	3.205037726	2.823609941	2.314354386	2.726860034	2.990809985	3.224166995	AT5G49320	At5g49320 [Source:UniProtKB/TrEMBL;Acc:Q9FJ08]
AT2G44740	7.757609973	8.482833909	13.60116813	9.770875727	17.54250706	16.70216974	21.58590815	20.04434296	20.8280284	23.86444642	17.81537535	22.98250906	13.09055706	15.14784253	15.48702872	19.96702287	19.08838366	18.99173372	19.14710144	20.67622909	22.79520367	23.36509796	25.45668173	22.44346292	CYCU4-1	Cyclin-U4-1 [Source:UniProtKB/Swiss-Prot;Acc:O80513]
AT4G16710	23.34704742	20.12447907	22.89302958	33.16079943	21.73516505	19.81953095	23.09883945	24.96199451	24.78531394	25.85906019	25.25248923	24.33822642	28.07187002	27.0687922	22.74290047	31.44608423	23.47513027	23.75469545	21.83320934	20.79300462	22.41023259	23.89861793	25.26095788	24.84557365	AT4G16710	At4g16710 [Source:UniProtKB/TrEMBL;Acc:O23514]
AT4G22880	14.42419451	1.889615622	6.628730168	2.525751109	1.904615784	1.743724898	1.314241018	5.730479297	1.347950072	1.082684747	1.611793991	1.302810256	0.264715081	0.216819283	0.482952952	0.345865867	0.355310262	0.505086431	1.184363437	0.95200724	1.11199188	0.591152663	1.417593513	0.830392216	LDOX	AT4G22880 protein [Source:UniProtKB/TrEMBL;Acc:Q0WWD6]
AT5G42080	86.02560206	99.74895549	103.8033778	95.12786133	103.9851675	100.5679812	105.0058497	104.874117	102.8474511	100.6435006	101.2201598	100.618938	89.51334207	96.20778822	101.1433739	90.84116321	101.1825148	100.1875604	94.14156159	102.1468186	99.6375905	92.28278441	97.32191565	91.77709916	DRP1A	RSW9 [Source:UniProtKB/TrEMBL;Acc:A0A178UEJ4]
AT1G27980	12.33702498	25.41690437	16.37428273	11.46478512	14.21121127	12.27681934	12.67297704	10.90187336	12.65476931	12.12896736	11.18684585	11.7178192	18.22145764	15.72687907	17.25806518	12.35933158	16.67616406	12.5991927	16.98711294	13.81269443	14.33710135	16.57509814	18.21341626	12.48388053	DPL1	Sphingosine-1-phosphate lyase [Source:UniProtKB/Swiss-Prot;Acc:Q9C509]
AT4G03220	0.355474609	0.218011765	0.19488231	0.732248485	0.390864161	0.246445287	0.289379063	0.148173689	0.264195018	0.364511097	0.177448211	0.23758664	0.061395509	0.068573196	0.367537843	0.150406599	0.672588965	0.386578376	0.171681273	0.103499785	0.169903542	0.250482753	0.405349165	0.3049394	AT4G03220	Putative F-box/FBD/LRR-repeat protein At4g03220 [Source:UniProtKB/Swiss-Prot;Acc:Q9ZR09]
AT5G60450	32.75469957	31.84925952	38.13402265	41.0311121	36.40907351	39.96440989	20.49355923	24.58381227	20.25850834	18.27495451	20.54578426	20.22924411	38.51590507	42.79635992	37.00139334	41.34761673	39.09651009	39.56726104	16.35715175	19.19756041	19.30466347	15.69792293	15.40025731	18.99178019	ARF4	Auxin response factor 4 [Source:UniProtKB/Swiss-Prot;Acc:Q9ZTX9]
AT1G66540	3.693572237	6.522412412	4.309946868	4.835906265	8.402911004	4.409389928	14.20094213	13.27218486	17.05001662	20.37355673	15.56219906	19.58197483	5.325857069	9.269197544	6.259751756	14.85382015	8.109711052	6.311568274	6.808128895	5.722409792	5.631304724	8.927681609	9.582801167	8.078028407	AT1G66540	At1g66540 [Source:UniProtKB/TrEMBL;Acc:A2RVN3]
AT3G61860	75.74913077	67.35051299	64.43274046	100.3991323	58.23164662	55.36410035	60.57953102	63.53431155	62.54810183	60.46627535	64.51888406	57.99837896	84.06504604	60.55821155	54.90915694	74.22487405	55.24086978	50.55096773	57.29204601	46.95908483	49.9470708	48.68942787	50.58836048	58.93475402	RS31	RSP31 [Source:UniProtKB/TrEMBL;Acc:A0A178VG60]
AT3G05365	0.637647101	0.525069663	0.158899138	0.372556543	0.364222626	0.111290677	0.084941266	0.289955571	0.226184608	0.237766062	0.312517614	0.464924444	0.570677271	0.234829583	0.068497249	0.588650142	0.106716023	0.343854919	0.274873653	0.270046498	0.485929255	0.386968711	0.297454755	0.471098329	AT3G05365	-
AT4G15660	2.830561117	12.81951997	10.75916206	4.71122443	4.446228337	5.132394534	6.405836546	2.595719291	4.785970047	4.49890066	6.160586578	6.490489816	8.017600271	7.316832999	6.43855921	3.952253411	7.411087244	4.673317575	7.829512836	4.834981449	6.223349842	6.865401275	7.450608725	5.214156402	GRXS8	Monothiol glutaredoxin-S8 [Source:UniProtKB/Swiss-Prot;Acc:O23417]
AT5G08760	10.59206787	13.48521868	12.74937861	11.49704745	7.867904695	5.362509388	10.62306853	7.749217949	9.446654674	6.854704702	7.726682829	7.609407672	15.07425933	10.02566337	8.84465271	6.413755723	2.25327145	5.752451881	9.970735384	6.798463589	4.735488919	5.237633832	6.656418504	4.590958241	AT5G08760	unknown protein; FUNCTIONS IN: molecular_function unknown; INVOLVED IN: biological_process unknown; LOCATED IN: endomembrane system; Has 3 Blast hits to 3 proteins in 2 species: Archae - 0; Bacteria - 0; Metazoa - 0; Fungi - 0; Plants - 3; Viruses - /.../her Eukaryotes - 0 (source: NCBI BLink). [Source:TAIR;Acc:AT5G08760]
AT5G25440	9.339229588	13.88322178	11.42434719	4.884107882	4.850083461	4.858603388	10.38005393	10.60256271	8.499282428	7.443069853	7.706603764	6.663370505	9.875617079	6.360728854	6.230992564	2.715022278	3.801185003	3.523650822	8.150712662	5.86386336	5.227623409	4.297681161	5.542119034	4.715707774	AT5G25440	Protein kinase superfamily protein [Source:TAIR;Acc:AT5G25440]
AT1G54220	7.744190164	9.207899801	10.06749744	13.3844488	11.70959368	11.76531543	9.963815529	11.65242657	11.05500016	9.189241953	9.730493995	9.18009555	8.851631341	9.971485507	10.04361576	11.97010173	10.95973056	10.89294305	8.912254607	9.06806044	9.416778094	9.648212313	10.17089732	9.43757325	AT1G54220	Acetyltransferase component of pyruvate dehydrogenase complex [Source:UniProtKB/TrEMBL;Acc:A0A178W5Y1]
AT2G26730	41.12152958	35.41317103	41.35491519	46.18901761	49.33906142	47.70555792	43.40842117	46.51584096	43.55120378	43.3475488	46.78258849	44.47869598	41.67612973	41.61754595	44.51895602	46.97069503	40.5059746	45.43839965	40.43680995	41.63703065	43.31016189	37.99943754	39.13527032	38.68580498	AT2G26730	Probable inactive receptor kinase At2g26730 [Source:UniProtKB/Swiss-Prot;Acc:O48788]
AT4G39270	1.803994203	1.812305904	1.330662752	1.219414701	1.261255541	1.259428523	1.871220909	1.419908846	1.923381746	1.540423357	1.75259508	1.894085679	1.971422494	1.670406544	0.976693759	1.093596149	0.716544424	1.136247217	1.493100673	1.222399828	1.204002851	1.144419893	1.361427531	1.20130074	AT4G39270	Leucine-rich repeat protein kinase family protein [Source:UniProtKB/TrEMBL;Acc:Q9T033]
AT5G54430	53.16142552	56.124402	56.58368391	59.26729008	53.51672851	52.69483425	48.20065553	57.11333818	51.72182646	53.18989907	53.35529609	54.43710531	57.14825622	56.69983345	56.27138856	61.4915674	55.26343757	56.67633331	47.72813289	48.47925799	53.62809332	51.82091608	53.95673143	49.55965173	ATPHOS32	Adenine nucleotide alpha hydrolases-like superfamily protein [Source:TAIR;Acc:AT5G54430]
AT3G28918	0	0.269945089	0	0	0	0	0.931613886	0.216828946	1.063171888	2.68924921	0	0.294182961	0	0.275951814	0	0.403510178	0	0.282848401	0	0	0	0	0	0	AT3G28918	unknown protein; LOCATED IN: endomembrane system; Has 30201 Blast hits to 17322 proteins in 780 species: Archae - 12; Bacteria - 1396; Metazoa - 17338; Fungi - 3422; Plants - 5037; Viruses - 0; Other Eukaryotes - 2996 (source: NCBI BLink). [Source:TAIR;Acc:AT3G28918]
AT5G53637	0.031054242	0	0	0	0	0	0	0	0	0	0.037204478	0	0	0	0.073389909	0.026279024	0.038112866	0	0.032723054	0	0	0	0	0	AT5G53637	LOW protein: F-box/FBD/LRR-like protein [Source:UniProtKB/TrEMBL;Acc:A0A1P8BDQ9]
AT5G58380	21.87338622	14.54970188	15.27385402	14.59806201	14.41515534	14.47691024	15.50874346	15.02172958	13.94451942	15.80803255	17.36778214	15.24928725	14.03674056	14.36612596	12.24107595	16.17581639	15.10206676	15.39737233	15.57992879	13.64620213	15.17847615	15.69126406	14.75083005	16.16021728	CIPK10	CBL-interacting serine/threonine-protein kinase 10 [Source:UniProtKB/Swiss-Prot;Acc:Q9C562]
AT5G11710	30.78295083	37.71043823	36.29252278	33.11712715	33.86230449	33.5891647	34.67069648	35.92866648	33.63798949	34.08533401	34.32868501	32.33548602	33.77580796	34.8368154	36.38546907	37.41532761	35.15534584	35.96338455	36.93411235	37.1727315	37.13551728	37.50895576	37.58323211	33.76244549	EPSIN1	Clathrin interactor EPSIN 1 [Source:UniProtKB/Swiss-Prot;Acc:Q8VY07]
AT5G41460	18.22125822	10.07554245	12.49844591	15.49206189	14.08460903	14.1149865	10.26600223	11.3013153	9.991428309	13.24206729	12.76797953	10.83641841	13.19573694	12.45778071	12.35527715	12.83752304	12.66366877	14.83028359	8.070884071	12.14048028	12.47002953	10.53246373	10.63049004	9.642547743	AT5G41460	At5g41460 [Source:UniProtKB/TrEMBL;Acc:Q9FN55]
AT1G49570	0	0.016636775	0.016111046	0	0	0	0.071769459	0.053452862	0	0.015067183	0.017603709	0.01813056	0	0	0	0	0	0	0.015483274	0	0	0.013078465	0	0	PER10	Peroxidase [Source:UniProtKB/TrEMBL;Acc:A0A178WK78]
AT1G32070	36.68389489	33.35532767	34.60688944	44.67045783	44.50236205	41.83588983	48.22151566	45.66967318	50.66762759	45.13117995	42.82665084	44.95612854	40.75498711	43.66412764	39.75541728	46.12405494	41.21493068	42.65592918	46.2897556	47.74260437	50.88749138	44.97448468	49.16661761	53.75961807	NSI	Acetyltransferase NSI [Source:UniProtKB/Swiss-Prot;Acc:Q7X9V3]
AT3G04035	3.270078701	1.806107429	1.224323574	1.577231628	4.109295926	1.531247629	2.726981294	1.813407555	3.200988742	0.654284307	2.197740773	2.558756833	3.05812574	1.107777787	2.450378197	1.552353004	3.523931997	1.892438944	1.680882052	2.32222989	3.659648953	0.922878617	2.637503491	2.679159923	AT3G04035	-
AT5G15845	1.095521045	1.484979769	0.94742367	1.929941011	0.969486114	0.977568945	1.024969766	1.578686744	1.27292083	1.036348552	1.155358263	1.056663433	2.126636595	1.839486729	1.285395918	1.207792729	0.94685407	1.015951304	0.796693644	0.89851066	0.823719765	1.181102831	0.721384705	1.412803236	AT5G15845	other RNA [Source:TAIR;Acc:AT5G15845]
AT5G24575	0	0	0	0	0	0	0	0	0	0	0	0	0	0	0	0	0	0	0	0	0	0	0	0	AT5G24575	-
AT3G09760	24.7595471	18.32411082	19.5207591	20.95630553	21.49824052	20.12970126	18.62337259	20.29359505	21.45926464	21.78903053	20.65220564	22.23590563	16.92884089	16.86998952	15.96414004	19.60940784	20.15598892	17.48502264	19.47021711	20.1901952	18.43334266	22.42483682	17.7481337	20.85787853	AT3G09760	At3g09760/F8A24.19 [Source:UniProtKB/TrEMBL;Acc:Q940P1]
AT5G40520	3.914369532	4.619142778	4.234733716	4.782062343	4.798693829	5.143646408	4.767074468	5.490221207	4.16019702	5.066403946	4.908451419	4.561624767	5.165153071	4.883015529	4.738442964	5.483955014	4.238288204	5.170166953	4.408869876	5.419933331	4.674426525	4.82352172	4.969443206	4.580872181	AT5G40520	unknown protein; Has 3679 Blast hits to 2474 proteins in 390 species: Archae - 10; Bacteria - 571; Metazoa - 1012; Fungi - 528; Plants - 214; Viruses - 74; Other Eukaryotes - 1270 (source: NCBI BLink). [Source:TAIR;Acc:AT5G40520]
AT3G03230	0.019939504	0.090305371	0.109314605	0	0.025056682	0	0	0	0	0	0	0	0	0	0	0	0	0	0.021011026	0	0	0	0	0.021606128	AT3G03230	Alpha/beta-Hydrolases superfamily protein [Source:UniProtKB/TrEMBL;Acc:Q9M9P1]
ATCG00050	0.09238637	0	0	0.091347998	0	0	0.361000381	0	0.92695299	0	0	0	0.095738621	0.106931328	0	0.078180097	0	0	0	0.107596652	0	0	0.105348559	0.100108395	RPS16	30S ribosomal protein S16, chloroplastic [Source:UniProtKB/Swiss-Prot;Acc:P56806]
AT5G60070	1.02651522	0.367030603	0.402823253	0.363255198	0.353040353	0.871288855	0.876112035	0.609276659	0.939601471	0.86424835	0.73788881	0.693308382	0.111974995	0.100052705	0.497956973	0.804660647	0.742643672	0.410212886	0.660393329	0.327194496	0.629285116	0.528970388	0.418929942	0.36296611	AT5G60070	Ankyrin repeat family protein [Source:UniProtKB/TrEMBL;Acc:Q9LVG7]
AT3G01280	115.3071061	122.0750675	119.113648	117.9050412	128.9132054	130.6923272	115.4717304	126.4508049	121.4730889	114.1238254	123.0810405	108.592553	114.0085274	120.8868697	131.0536696	131.1287728	127.6000345	127.6633984	115.0674171	120.2024791	132.8902007	121.626704	123.4357486	123.8499194	VDAC1	Mitochondrial outer membrane protein porin 1 [Source:UniProtKB/Swiss-Prot;Acc:Q9SRH5]
AT1G80790	22.960138	21.0220555	25.11606714	29.40830478	26.15391844	26.74142516	25.76825963	27.1146435	26.59409923	27.36072809	27.73247001	24.6761095	24.62777508	26.65774706	25.88300397	29.00803403	28.2228999	27.47259266	22.98711346	23.90573546	24.06548071	23.98831222	25.16121515	25.00528335	FDM5	Factor of DNA methylation 5 [Source:UniProtKB/Swiss-Prot;Acc:Q9SAI1]
AT2G25260	1.723269074	1.505178649	1.835514395	2.969655138	1.546800384	1.302372767	1.683421465	2.089646841	1.994332611	0.976099202	1.474685261	0.708782782	2.483109759	1.918590223	1.958712037	1.374951224	2.276108227	1.908127557	1.003054856	1.108619829	1.158551966	0.525887901	1.048027115	0.640219491	HPAT2	Hydroxyproline O-arabinosylatransferase 2 (Fragment) [Source:UniProtKB/TrEMBL;Acc:A0A1W6AK26]
AT3G46450	25.61899219	19.06579173	19.54459397	17.28927971	18.81520787	19.05513548	22.20903347	19.93364189	22.11801746	24.53049859	21.29185044	21.36646203	17.48294361	22.0428884	21.27591373	18.58375676	20.73153967	22.45540357	23.7441672	25.66265044	21.36154986	23.16149311	22.94996441	20.51001263	AT3G46450	SEC14 cytosolic factor family protein / phosphoglyceride transfer family protein [Source:UniProtKB/TrEMBL;Acc:F4J934]
AT5G33300	6.458076335	3.960723452	5.959874707	8.008470155	6.221841854	6.061560192	6.821330012	6.595257642	5.27973224	5.118444698	5.174176634	4.980403283	6.064995173	6.197864353	6.104900423	7.343615901	6.472896664	5.826024868	3.572690323	5.155237625	4.309533869	5.173358403	4.710001108	5.437926892	AT5G33300	At5g33300 [Source:UniProtKB/TrEMBL;Acc:Q5XET8]
AT4G22560	6.834210744	3.184763467	5.830921192	5.866551337	4.363091065	5.006426009	7.792456189	5.755744796	4.973147194	4.979920624	4.817850825	3.579177432	4.759414505	5.214094489	4.855735342	4.146876896	3.613960873	3.936610604	6.76151048	6.347029436	6.108017435	4.928961227	4.786103017	3.952743762	AT4G22560	Sulfated surface-like glycoprotein [Source:UniProtKB/TrEMBL;Acc:Q9SUW3]
AT1G64620	11.5365014	7.198347378	12.00822535	7.625971038	6.86953755	5.892023804	5.648469752	5.69754588	5.545938915	5.577027414	5.893226664	6.081053646	11.09910779	9.077301517	12.2501552	8.922152209	8.702559935	10.28412634	7.031772005	6.345004718	5.249558265	5.154831423	6.519351595	4.777043544	DOF1.8	Dof zinc finger protein DOF1.8 [Source:UniProtKB/Swiss-Prot;Acc:Q84JQ8]
AT1G13600	2.09043735	3.138111658	2.601131758	1.184427437	1.8299872	1.11231731	1.055467215	1.345763556	0.890293832	1.252427694	1.491410858	1.333172359	2.141948812	2.365175984	2.4979002	1.629856258	1.729613515	0.696634039	1.831520423	1.148913398	1.119186972	1.04530743	1.79449664	0.814441179	AtbZIP58	BZIP58 [Source:UniProtKB/TrEMBL;Acc:A0A178WP44]
AT5G41640	0	0	0	0	0	0	0	0	0	0	0.044720534	0	0	0	0	0	0	0	0	0.043473395	0.032937788	0	0	0	AT5G41640	UPF0725 protein At5g41640 [Source:UniProtKB/Swiss-Prot;Acc:Q9FFR6]
AT1G18650	25.24576698	15.22832556	21.63714452	35.60357786	27.43010626	24.21661622	25.75240753	26.71968687	25.50224923	25.15273824	26.61352607	24.14530878	24.44815702	22.90417209	14.65517581	26.76295674	21.36078066	18.67010398	15.62457696	17.3813062	18.31259153	14.69422891	12.61825624	20.0241677	PDCB3	PLASMODESMATA CALLOSE-BINDING PROTEIN 3 [Source:UniProtKB/Swiss-Prot;Acc:Q9FZ86]
AT3G48480	1.709387539	0.930500121	1.85625761	3.201581443	2.499204404	2.082678391	2.68141128	2.062848553	2.272145703	2.056218177	2.008545375	1.744162581	2.418659902	1.959482898	1.961615984	3.71369949	1.67431033	1.832958283	2.113002064	2.086529581	2.349545963	2.370004072	2.792634892	3.793581283	AT3G48480	Cysteine proteinases superfamily protein [Source:UniProtKB/TrEMBL;Acc:F4JF18]
AT3G03685	0	0	0	0	0	0	0	0	0	0	0	0.199700842	0	0	0	0	0	0	0	0	0	0	0	0	AT3G03685	-
AT4G37930	331.3200961	358.2212045	386.0515672	310.0375868	434.3915161	445.0771011	548.6661294	482.9787925	501.2847434	443.2851019	387.3882866	468.9134409	383.8208974	476.4330965	476.3588475	375.2172978	470.3303509	497.3596903	586.6438084	604.7094105	601.1849855	523.0328636	555.6810748	586.0100833	SHM1	Serine hydroxymethyltransferase 1, mitochondrial [Source:UniProtKB/Swiss-Prot;Acc:Q9SZJ5]
AT1G09060	21.69397502	23.02562882	23.95899945	18.71588898	20.35626525	18.95904653	19.52403607	19.5672227	19.11062604	20.0326336	18.87644659	19.65299557	21.14086471	21.32975018	20.6190405	19.07765691	19.468882	18.80253662	21.04515249	19.54840099	17.68609569	19.65908302	18.76514841	18.69120197	AT1G09060	JmjC domain protein JMJ24 [Source:UniProtKB/TrEMBL;Acc:F4HZD1]
AT2G13660	1.0102061	1.143797707	0.568027292	0.61467812	1.041608632	1.591352676	1.619440961	0.848064617	1.183958647	0.796835736	1.210275572	0.511383465	1.181074578	1.319152832	0.734584981	1.315179201	1.14445455	0.798980648	0.791546209	0.965353135	0.822829051	0.806938259	0.531665625	0.954304326	AT2G13660	Uncharacterized protein At2g13660 [Source:UniProtKB/TrEMBL;Acc:Q9SKH4]
AT3G59080	2.938554413	6.194556796	5.44813454	0.665629753	1.315940737	1.189871651	2.839289742	1.856160277	1.441430513	1.577849963	1.574636941	1.463542509	3.565629224	3.314613503	2.550573458	0.813826551	0.563923468	1.178966662	2.927569994	2.613431922	1.631206272	1.055725241	1.047900847	1.157880231	AT3G59080	AT3g59080/F17J16_130 [Source:UniProtKB/TrEMBL;Acc:Q9LYS8]
AT1G01700	0.830678599	0.98393818	0.966857752	1.314147574	1.284750705	1.43940219	0.848923086	0.883312388	1.097027938	0.878004287	1.316716863	0.914595326	1.006497089	1.360832117	0.649342074	1.405889928	0.84696233	1.152260807	0.969583146	1.07162544	1.172775111	0.932739568	0.699490144	0.249261249	ATROPGEF2	RHO guanyl-nucleotide exchange factor 2 [Source:TAIR;Acc:AT1G01700]
ENSRNA049492624	0	0	0	0	0	0	0	0	0	0	0	0	0	0	0	0	0	0	0	0	0	0	0	0	tRNA-Leu	tRNA-Leu for anticodon AAG
AT1G06440	1.591233022	2.261939047	1.719257043	1.986783078	1.92662131	2.006904959	1.724632516	2.017565518	1.204213418	1.810335103	1.767222441	1.934765361	2.17856768	2.24505376	1.893990191	1.887134032	2.081214014	1.405500228	1.272856519	1.122747668	1.537326846	1.395641476	1.788000687	1.472521598	AT1G06440	At1g06440 [Source:UniProtKB/TrEMBL;Acc:Q9SHI9]
AT5G50130	4.155388857	3.450264043	5.817953349	2.370394962	1.874495112	2.263783936	4.891980173	3.391533976	3.670395308	2.501985078	3.357199066	2.40591053	3.036400286	4.747935949	3.197909756	1.289351719	1.033058285	1.238769981	3.244724312	3.747527777	1.767529413	0.900943492	0.947681415	1.131450961	AT5G50130	NAD(P)-binding Rossmann-fold superfamily protein [Source:UniProtKB/TrEMBL;Acc:Q8RWK2]
AT5G46650	0.768876255	0.399984241	0.387344572	0.143828151	0.809516362	0.372359623	0.690197542	0.094494339	0.138999511	0.660569606	0.248959674	0.179487449	0.02153446	0.240520325	1.203195581	0.404455609	1.428214447	0.887513072	0.722605996	0.580840406	0.146692006	0.221953938	0.687184602	0.112586761	ATL30	RING-H2 finger protein ATL30 [Source:UniProtKB/Swiss-Prot;Acc:Q9FIR0]
AT3G04670	54.07982622	48.74503427	48.84404478	34.59952882	31.44751456	28.33840662	32.80597435	29.62561581	29.04541363	28.7493964	25.64931147	29.43939961	39.33937029	37.26180911	35.0714267	25.1522309	27.45985481	24.46821285	29.94558499	26.11958887	24.62706931	22.75564788	24.36468825	22.9459357	WRKY39	Probable WRKY transcription factor 39 [Source:UniProtKB/Swiss-Prot;Acc:Q9SR07]
AT4G25010	6.369683201	8.093927337	20.70563685	1.916810459	8.809154972	15.70710227	13.76366792	13.27023619	15.20559888	20.65975484	11.61267636	11.0632084	1.434958256	3.325639429	5.910895488	4.101250987	8.624754024	5.996121144	16.50636673	15.86483649	3.360117245	9.043467846	10.08582925	5.851769411	SWEET14	Bidirectional sugar transporter SWEET [Source:UniProtKB/TrEMBL;Acc:A0A178V6E7]
AT5G58520	16.44638054	13.0545445	13.9421558	16.66187492	16.71781855	15.63319499	14.60638932	14.75558689	16.5508128	17.13136782	17.13955296	18.25916895	13.6464998	14.14840946	13.45323192	13.53399452	13.73644014	13.82722856	13.95760607	12.86668828	15.23521651	16.24309578	16.55529703	17.01668613	AT5G58520	Protein kinase like protein [Source:UniProtKB/TrEMBL;Acc:Q0WN89]
AT1G80625	0.22415564	0.042299736	0.204815233	0.332454384	0.023473489	0.167357927	0.255467835	0.135906265	0.333192875	0.268162861	0.134274628	0.345733134	0.193574297	0.064861463	0.022072618	0.142265383	0.091702059	0.243769094	0.393669091	0.152285067	0.11537938	0.133010307	0.149103268	0.161927648	AT1G80625	-
AT1G30974	4.356354767	0	0.244952827	1.988026969	0.140367914	1.572646599	0.654711018	1.015873653	0.373583069	0.572704778	0.869853812	0.068914396	0	0	0	0	0	0	0	0.065045835	0	0.099422692	0.891615008	0.242075716	AT1G30974	Plant thionin family protein [Source:UniProtKB/TrEMBL;Acc:F4I7U4]
AT4G18020	24.23322475	24.0195504	25.02863658	31.49900436	27.43523488	31.14250396	31.64551217	29.79545111	31.05074042	27.31121487	30.61031108	29.39297853	24.25842589	26.88707235	24.52761937	33.03843515	24.80468443	26.16673416	25.24284147	27.1169646	27.95232477	26.6726979	26.82621245	29.82138078	APRR2	Two-component response regulator-like APRR2 [Source:UniProtKB/Swiss-Prot;Acc:Q6LA43]
AT3G03225	0	0	0.016057839	0	0	0.037488934	0.085838928	0	0	0	0	0.036141368	0.030353064	0.050852415	0	0.123931461	0.017973967	0	0.01543214	0	0.025845504	0.052141095	0	0	AT3G03225	-
AT4G24160	15.40710763	35.93695381	28.08239791	7.987926497	10.63918326	10.56414044	13.04732341	11.71463326	11.22311949	10.57953369	9.963371754	8.610451537	17.23619169	22.04486127	19.47651467	7.270352162	9.116906976	13.02634143	19.02876041	20.49251963	11.80744476	8.982781304	10.06782845	7.371772164	AT4G24160	1-acylglycerol-3-phosphate O-acyltransferase [Source:UniProtKB/Swiss-Prot;Acc:O22975]
AT5G48470	19.39928375	20.92354315	19.95337396	24.82710283	25.44015866	24.9052903	19.71858937	23.80694809	17.97276076	16.54660943	18.35492246	16.98271991	20.05708103	21.04580198	20.6096538	24.85028901	26.17504925	19.77706293	15.20630468	18.79306866	19.8006121	16.31636099	14.22311247	16.55304029	PRDA1	Protein PEP-RELATED DEVELOPMENT ARRESTED 1, chloroplastic [Source:UniProtKB/Swiss-Prot;Acc:Q1H5E9]
AT3G48700	0.03599469	0.142641439	0.552535639	0.409286487	0.226160965	0.138210013	0.017581187	0.098206617	0.32102268	0.258367951	0.344986976	0.355311888	0.578161803	0.749908015	1.148385287	0.974712897	1.126495036	1.024866285	0.094822486	0.18864348	0.127045755	0.192227964	0.082089786	0.292524531	CXE13	Probable carboxylesterase 13 [Source:UniProtKB/Swiss-Prot;Acc:Q9SMM9]
AT5G63890	28.31428529	30.58449037	29.96407979	30.47967379	30.96994065	28.48011604	31.20533541	31.32406642	30.04075407	29.33073891	30.10901459	27.73224037	26.75230082	28.95137166	30.89323424	27.96677347	32.05468312	26.88217377	30.32087902	30.77034491	30.36875814	31.13652158	29.73753629	30.82341044	HISN8	Histidinol dehydrogenase, chloroplastic [Source:UniProtKB/TrEMBL;Acc:A0A178UP37]
AT3G52310	0.208748572	0.400773982	0.4080124	0.152558262	0.15967353	0.27879613	0.345780144	0.0742881	0.080945547	0.316429353	0.08698812	0.291172493	0.188106992	0.178583634	0.343187198	0.138247245	0.133668044	0.107674586	0.334731526	0.412240957	0.088094764	0.234272093	0.134542572	0.413054696	AT3G52310	ABC-2 type transporter family protein [Source:TAIR;Acc:AT3G52310]
AT4G08097	0	0	0	0	0	0	0	0	0	0	0	0	0	0	0	0	0	0	0	0	0	0	0	0	AT4G08097	BEST Arabidopsis thaliana protein match is: myosin heavy chain-related (TAIR:AT3G30230.1); Has 30201 Blast hits to 17322 proteins in 780 species: Archae - 12; Bacteria - 1396; Metazoa - 17338; Fungi - 3422; Plants - 5037; Viruses - 0; Other Eukaryot /.../996 (source: NCBI BLink). [Source:TAIR;Acc:AT4G08097]
AT4G13450	3.910387434	1.177527827	1.96134602	2.673599954	1.568275661	2.342741838	2.377319581	2.818572898	2.968104633	3.284617702	3.23951185	1.796558232	1.724372913	0.409268122	1.106012096	3.661116735	2.399608894	2.122159018	3.156147764	2.131746042	1.761955391	3.147297117	2.348106718	3.200463509	AT4G13450	Adenine nucleotide alpha hydrolases-like superfamily protein [Source:UniProtKB/TrEMBL;Acc:Q9T0L6]
AT1G26510	0.111420747	0	0	0.036722813	0.023335872	0.023768109	0	0	0	0.057126582	0.022247904	0	0	0.042987469	0.021943214	0	0	0	0	0	0	0.016528814	0.02117559	0	AT1G26510	Putative F-box protein At1g26510 [Source:UniProtKB/Swiss-Prot;Acc:Q9FZD5]
AT4G32190	17.48542029	19.81583927	15.60255399	10.8668528	12.25289851	14.40455471	12.259948	14.97105316	14.81162978	18.40564069	15.45733313	13.45250287	18.99852118	12.72992	15.53864536	11.25658019	12.79148612	11.42536118	13.71343863	15.41752886	18.56279648	16.58144176	14.97682544	15.27194735	AT4G32190	Myosin heavy chain-related protein [Source:UniProtKB/TrEMBL;Acc:Q8H1E5]
AT2G15770	0	0.027709595	0	0	0	0	0	0	0.109133538	0.175667393	0	0	0.025361224	0	0	0	0	0	0	0	0	0	0	0.10607512	AT2G15770	Auxin response factor 30 [Source:UniProtKB/TrEMBL;Acc:Q9XIL0]
AT1G17450	4.411249543	4.526623697	5.425916828	4.235352038	5.203365542	4.991955496	5.006655003	5.436817724	5.525169716	5.45580641	4.897751046	4.872788536	4.388304057	4.992665565	5.554388622	4.823556972	5.556882918	5.126357655	4.355310385	5.518225831	4.419624937	5.143713231	4.820218764	4.686314697	AT1G17450	B-block binding subunit of TFIIIC [Source:UniProtKB/TrEMBL;Acc:F4I7J9]
AT2G33400	10.38192543	7.108665027	9.9735921	15.14765082	11.6368118	11.25711037	8.685388559	11.30787701	10.29312388	9.874405488	11.14344113	11.00436645	10.97125618	13.12464961	8.146144118	14.38783869	11.76805846	10.19091797	5.750980845	6.45181649	8.110864362	7.560571287	6.254623884	7.870335506	AT2G33400	FK506-binding nuclear-like protein [Source:UniProtKB/TrEMBL;Acc:Q8H1N0]
AT3G58740	0.110863644	0.027894326	0	0	0	0.031532359	0.048133384	0	0	0	0.088546657	0	0	0	0	0	0	0	0.012980145	0.01434622	0	0	0	0	CSY1	Citrate synthase 1, peroxisomal [Source:UniProtKB/Swiss-Prot;Acc:Q9LXS7]
AT3G05580	13.46610983	11.8382557	10.09139659	6.567606095	8.274839784	7.37612543	6.516679289	7.292462154	6.488670929	8.614343853	6.160099344	6.898717237	10.18130716	7.798612372	7.871352483	8.41918768	8.198964481	7.585335769	9.456483032	8.214447812	8.450076042	9.07658464	8.45694639	6.63822219	TOPP9	Serine/threonine-protein phosphatase [Source:UniProtKB/TrEMBL;Acc:A0A178VKY6]
AT3G61260	166.344477	266.4759007	143.9562968	146.1761817	119.335563	124.1806174	128.2939815	125.5905465	137.2098054	154.9129459	149.4958815	152.3735082	186.0529002	94.82568061	95.44192247	94.59584355	108.5134949	77.84483176	149.0065528	112.6996439	125.7802403	150.5020883	137.8417432	159.387435	AT3G61260	Uncharacterized protein At3g61260 [Source:UniProtKB/Swiss-Prot;Acc:Q9M2D8]
AT5G57890	6.313717201	5.625864877	5.222788431	8.66228366	6.478682841	5.259820554	5.602044663	4.926602092	5.476857879	5.497338642	5.415743316	5.739170031	7.394538151	5.124055551	4.635249795	7.097461875	5.662602136	5.806136602	5.550734177	5.329977347	6.082141612	6.617262765	4.856506443	6.618792618	ASB2	Anthranilate synthase beta subunit 2, chloroplastic [Source:UniProtKB/Swiss-Prot;Acc:Q9FJM5]
AT2G21780	1.424569101	0.83249387	1.360440081	1.953805894	0.895081822	1.352787197	0.673368586	0.773169331	0.819689	1.413660913	0.908406121	1.134052451	1.238153359	1.569064876	1.411824122	1.78882543	1.607375545	0.708733093	0.992678427	0.722514303	1.175930245	1.022559807	0.86462237	0.647333041	AT2G21780	At2g21780 [Source:UniProtKB/TrEMBL;Acc:Q9SJ21]
AT1G57050	0	0	0	0	0	0	0	0	0	0	0	0	0	0	0	0	0	0	0	0	0	0	0	0	AT1G57050	pre-tRNA [Source:TAIR;Acc:AT1G57050]
AT1G08920	21.54644852	11.42743105	14.97518644	10.83672073	12.98559507	12.4091221	13.68311058	13.31925686	13.0105732	14.4742189	15.5545839	19.09632523	9.41057082	9.367672235	9.648959265	5.044973121	5.779533469	10.55911031	12.53877751	12.42767626	15.90922018	10.89145614	15.67009744	10.06195405	ESL1	ERD (early response to dehydration) six-like 1 [Source:TAIR;Acc:AT1G08920]
AT1G18460	19.82352601	31.91839021	22.83700851	18.01010825	17.08148191	15.78554657	16.00596698	15.21864526	15.60934273	17.48213762	15.79563594	16.69897675	22.82732144	18.36345448	19.27047167	15.81728917	20.06732348	15.227559	17.1487394	15.91026111	16.09516095	15.65195594	15.15078086	14.36027065	AT1G18460	Alpha/beta-Hydrolases superfamily protein [Source:UniProtKB/TrEMBL;Acc:Q8LPF5]
AT1G56360	6.378022617	0.50173948	3.210306995	3.724338095	4.335575117	3.767677962	1.252292542	0.590127603	1.323273362	2.012356232	2.180485135	0.624902564	1.426853968	0.512904015	4.937082212	1.191953512	3.651653221	0.807359569	1.467562403	0.774142932	0.991519121	2.958197643	1.281327227	1.046100573	PAP6	Purple acid phosphatase 6 [Source:UniProtKB/Swiss-Prot;Acc:Q9C510]
AT3G44261	0	0	0	0	0	0	0	0	0	0	0	0	0	0	0	0	0	0	0	0	0	0	0	0	AT3G44261	Pol polyprotein/retrotransposon [Source:UniProtKB/TrEMBL;Acc:B3H4X6]
AT5G03595	0	0	0	0	0	0	0	0	0	0	0	0	0	0	0	0	0	0	0	0	0	0	0	0	AT5G03595	-
AT4G09940	0	0	0.087263346	0.047215046	0.020002176	0	0.015549191	0.115808138	0.017744972	0.016321881	0.190696319	0	0	0	0	0	0	0	0.016772621	0	0.014045259	0	0	0	AT4G09940	P-loop containing nucleoside triphosphate hydrolases superfamily protein [Source:TAIR;Acc:AT4G09940]
AT1G09790	0.925049659	0.354497851	0.95186499	0.816151565	1.144566097	0.473592549	0.542195694	0.465945643	0.412507963	0.656699028	0.221650811	0.263405154	0.073739631	0.329441832	1.748922051	0.433553298	2.078496618	0.523396624	0.344915271	0.397789931	0.238598126	0.164672821	0.357022074	0.092526373	COBL6	COBRA-like protein 6 [Source:UniProtKB/Swiss-Prot;Acc:O04500]
AT1G74090	24.55067357	24.43179105	26.37276628	34.85521888	40.76482566	34.07551184	18.19128006	17.00881674	21.31544073	17.16761422	17.15110252	18.57637493	28.58838478	36.15208725	39.41421038	31.87028647	35.63271221	37.07466164	31.033833	41.46681389	37.74069081	33.95061576	33.93139674	34.05426444	SOT18	Sulfotransferase [Source:UniProtKB/TrEMBL;Acc:T1P4U2]
AT5G22630	24.5371433	13.66119821	23.78861905	9.752705298	17.7634792	18.81983928	13.71966665	14.15709435	14.14115927	15.80620629	14.49166345	15.12571651	15.47942337	19.20359411	24.06581084	16.71944883	19.24185141	29.24238229	16.33894283	16.55757351	16.39524019	13.39478469	15.12390663	14.28365822	ADT5	Arogenate dehydratase [Source:UniProtKB/TrEMBL;Acc:A0A178UL55]
AT4G09467	0.123639751	0	0.045188788	0	0.05179002	0	0	0.074963167	0.137836876	0	0	0	0	0	0	0	0	0	0	0	0.181831286	0	0	0	AT4G09467	Carbohydrate-binding X8 domain superfamily protein [Source:UniProtKB/TrEMBL;Acc:Q1G3J4]
AT5G59930	0.314980649	0.378248499	0.931437607	0.056625535	0.275871593	0.134382415	1.03498172	1.40626126	1.021523743	0.420862818	0.560325382	0.600649928	0.445104222	0.121523334	0.225572085	0.129234426	0.07028649	0.203826183	2.323350918	3.001404658	1.937133299	0.832574093	0.761883681	0.548161336	AT5G59930	Cysteine/Histidine-rich C1 domain family protein [Source:UniProtKB/TrEMBL;Acc:Q9FJE3]
AT3G51210	0	0	0	0	0	0	0	0	0	0	0	0	0	0	0	0	0	0.128945595	0	0	0	0	0	0	SOT2	Putative cytosolic sulfotransferase 2 [Source:UniProtKB/Swiss-Prot;Acc:Q9SD25]
AT5G43270	13.0818063	18.13326793	16.98059035	28.95462503	27.65461179	25.92464039	26.09531505	28.52714746	30.67019773	28.43376141	33.96565323	28.34388876	19.95874985	24.52371776	20.00230143	29.49133082	18.35799979	19.55343296	16.62478005	20.3543287	24.98911013	18.15767911	18.81794176	18.56708857	SPL2	Squamosa promoter-binding-like protein 2 [Source:UniProtKB/Swiss-Prot;Acc:Q9S840]
AT2G18190	0.205414926	0.19153597	0.251727408	0.119474221	0.121473704	0.108258234	0.177057408	0.186815566	0.013470706	0.260198351	0.028952585	0.074547726	0.112695053	0	0.071390184	0.030675569	0.014829747	0.129015865	0	0.014072587	0.010662151	0.010754989	0.013778558	0.06546598	AT2G18190	AAA-ATPase At2g18190 [Source:UniProtKB/Swiss-Prot;Acc:F4IQG2]
AT5G38790	0.201876134	0.076190875	0	0.166339299	0	0	0	0.030599533	0	0	0.040309556	0	0.069733745	0	0	0.113889064	0.123881272	0.03991639	0.035454113	0	0.029688993	0.029947503	0	0.14583317	AT5G38790	Putative uncharacterized protein [Source:UniProtKB/TrEMBL;Acc:Q9FKQ9]
AT5G41920	6.308402624	9.31219666	6.644070522	12.7210546	12.13339618	11.37075961	10.74492716	10.50123759	11.13869436	10.38575368	12.90932747	11.42261921	10.48289548	11.04597018	9.821398445	14.28826822	12.8274816	10.52491282	9.099212573	8.723661177	11.25374438	12.55889363	11.62026529	11.29842895	SCL23	Scarecrow-like protein 23 [Source:UniProtKB/Swiss-Prot;Acc:Q9FHZ1]
AT3G05820	1.982362874	1.088589471	1.075925455	1.264253032	1.233097926	1.598466456	3.611617579	3.54263798	3.933783512	5.285166488	3.324952708	4.121586133	0.893617528	0.493308585	0.831566398	1.677534489	1.922033341	1.269972885	1.556224774	2.585782739	1.2332014	2.046765218	1.559742635	2.169537321	INVH	Probable alkaline/neutral invertase A, chloroplastic [Source:UniProtKB/Swiss-Prot;Acc:Q84JL5]
AT2G33500	18.42205198	14.40567695	17.74323052	21.79247647	15.93838648	16.97997719	16.33888155	15.24736485	17.41984579	18.22443823	16.9418918	16.95833768	14.80543697	15.1710819	12.57546845	14.86029338	15.79403525	12.61000051	12.34549092	12.71865739	13.29674696	14.59216682	12.48314306	16.65880284	COL14	Zinc finger protein CONSTANS-LIKE 14 [Source:UniProtKB/Swiss-Prot;Acc:O22800]
AT4G37130	7.554080693	8.490064255	9.941760166	10.15324065	9.71641068	9.454961106	8.716175779	9.95607152	9.289684421	9.229167668	9.983157994	8.85427241	8.093348162	9.245562693	8.873624392	9.574610165	8.875153479	8.829894121	8.417229834	9.069863252	8.962813494	8.951733802	8.220676313	9.005234847	NUP58	Nuclear pore complex protein NUP58 [Source:UniProtKB/Swiss-Prot;Acc:Q8RWH9]
AT4G22370	0.867089951	0.701254002	0.713048785	0.489911053	1.089615734	1.030526803	0.968045714	0.816742554	0.552374221	0.730358565	0.593608875	0.64958556	0.513458527	0.931915485	0.658664187	1.126841621	0.190032025	0.73477378	0.750527922	0.360659167	0.027325484	0.275634138	0.776872055	0.872453051	AT4G22370	unknown protein; Has 12 Blast hits to 12 proteins in 6 species: Archae - 0; Bacteria - 0; Metazoa - 0; Fungi - 0; Plants - 12; Viruses - 0; Other Eukaryotes - 0 (source: NCBI BLink). [Source:TAIR;Acc:AT4G22370]
AT4G06685	0.270811954	0	0.074233796	0.200826134	0.085077957	0	0.165343686	0.0615728	0.150954176	0.27769624	0.081111442	0	0.245558601	0.078361889	0.160001207	0.11458457	0.415459328	0.120480464	0.071341254	0.236548364	0.089610899	0.120521553	0	0.146723754	AT4G06685	-
AT5G03030	20.4982258	29.0602215	21.05103228	18.89761718	15.99947478	18.99331911	20.39088089	19.35113647	21.27485855	24.95672926	20.89147694	18.8805705	24.29367511	22.82315533	19.75249276	17.93255973	19.66534533	19.52316895	22.4515941	27.43714615	25.65364798	24.3865868	23.67050435	23.80702768	AT5G03030	Chaperone DnaJ-domain superfamily protein [Source:TAIR;Acc:AT5G03030]
AT1G08880	101.9181639	98.39388358	96.58503305	84.75239138	88.23714141	85.60049073	85.48148638	77.33303645	81.86544024	90.43018827	99.15138382	87.4843583	95.74209306	88.57753019	76.86658168	102.4577459	85.2151151	96.13332477	85.87371911	73.51299783	81.52398269	88.38884599	78.73921308	82.99103931	HTA5	Histone H2A [Source:UniProtKB/TrEMBL;Acc:A0A178W8H7]
AT5G38378	1.007851307	0.095094293	0.368357093	1.079567254	0.633250703	0.107496677	0.656364329	0.763829243	0.749052921	0.08612265	1.609939223	1.03632634	0	0	0	0	0	0	0	0.097815138	0	0	0.383085669	0	AT5G38378	Plant thionin family protein [Source:UniProtKB/TrEMBL;Acc:A8MRJ5]
AT5G44530	6.148949103	5.787655034	6.869473774	5.759846848	5.328596106	4.991836705	5.650088296	5.969531355	5.920657819	5.794713534	6.611174446	5.385794193	7.111602366	5.599487806	6.383356538	5.294711954	5.255125136	6.586069979	5.062839388	5.75996446	5.520974899	5.798013607	5.601767687	5.808684714	AT5G44530	Subtilase family protein [Source:TAIR;Acc:AT5G44530]
AT1G68330	6.701316989	5.403228316	6.290113787	4.053404029	4.306249769	3.151430914	4.364240437	3.508979949	3.296776136	2.811137957	3.527674496	3.053811103	4.353449377	4.480465491	4.664145088	2.287674044	2.289782563	3.192123114	4.587258936	4.907442013	2.788607061	2.937152325	2.228782335	2.310458206	AT1G68330	At1g68330 [Source:UniProtKB/TrEMBL;Acc:Q8RWC8]
AT3G43850	0.073500758	0.055480427	0.026863611	0.072674651	0.092363638	0.125432587	0.095734908	0.02228187	0.327762383	0.226107643	0	0	0.10155699	0	0.115801979	0	0	0.029066189	0	0	0.129713014	0.196263689	0.139688697	0.026548083	AT3G43850	Uncharacterized protein T28A8_140 [Source:UniProtKB/TrEMBL;Acc:Q9LZG3]
AT4G33970	46.86378866	14.63644356	17.87385236	16.31566953	22.27787382	24.68107101	16.28683185	20.5543795	22.4043464	30.43953534	28.30758	26.79563796	13.15943981	8.546248997	8.421492101	23.80417932	14.07909853	11.13811137	21.60517528	22.20063729	20.88700891	32.68279466	22.10285983	20.79471679	PEX4	Pollen-specific leucine-rich repeat extensin-like protein 4 [Source:UniProtKB/Swiss-Prot;Acc:O81765]
AT5G43745	15.92468965	18.31357307	15.59399983	14.65686518	19.7367225	17.29337172	19.66110563	17.21739452	18.52817623	24.08983095	18.03058209	22.72369082	16.35683719	21.77647644	18.79880331	21.10284321	20.44538425	20.79189805	15.42255168	18.84665829	20.01988713	17.19809446	19.26331241	15.97784992	AT5G43745	Putative ion channel POLLUX-like 2 [Source:UniProtKB/Swiss-Prot;Acc:Q940Y9]
AT1G60620	6.788120853	8.465070523	8.167976626	9.407231489	8.309729244	8.550009583	6.828905561	7.499008654	6.920647195	6.531692763	8.261839656	8.1594142	7.887510503	7.372599416	6.729448209	7.811347969	8.099181096	7.748978843	7.138684592	6.051083751	7.609290689	7.303180645	6.863365644	5.71769433	ATRPAC43	RNA polymerase I subunit 43 [Source:UniProtKB/TrEMBL;Acc:Q39216]
AT5G06010	0	0.060203581	0.058301123	0.052574388	0	0.272221801	0	0	0	0	0	0	0	0	0.12566042	0	0	0	0	0	0	0	0	0	AT5G06010	Gb [Source:UniProtKB/TrEMBL;Acc:Q9FI85]
AT5G15610	43.64812066	41.04218718	41.84081757	57.90516104	44.7723368	43.48600575	43.16866523	40.9996134	40.13737039	40.90429635	44.06188931	43.43661962	43.30485889	39.22019403	39.35370398	42.77184383	42.83961554	38.3466325	37.88357677	36.17052258	37.37527778	38.53978482	35.42951188	38.69069942	AT5G15610	Eukaryotic translation initiation factor 3 subunit M [Source:UniProtKB/TrEMBL;Acc:Q9LF21]
AT2G41945	19.03412331	17.19513237	14.87557136	22.04865387	14.15416525	15.74458178	14.5636455	12.38449715	16.02768031	16.29959639	15.22274724	13.77320294	22.66251196	16.49379115	15.22363083	18.4847736	16.46423581	15.19438364	15.94957511	14.17917518	14.3164323	15.13948821	16.13420396	16.97728671	AT2G41945	unknown protein; BEST Arabidopsis thaliana protein match is: unknown protein (TAIR:AT3G04040.1); Has 35333 Blast hits to 34131 proteins in 2444 species: Archae - 798; Bacteria - 22429; Metazoa - 974; Fungi - 991; Plants - 531; Viruses - 0; Other Euk /.../s - 9610 (source: NCBI BLink). [Source:TAIR;Acc:AT2G41945]
AT2G24060	43.21329562	36.65847147	37.32180383	54.43080735	40.61203047	42.98270311	34.75945312	38.97960425	36.14379032	34.07441517	37.52076524	35.59574811	45.00984936	41.54154457	35.18262615	41.470705	46.35884175	37.64322086	33.07871102	36.35453972	37.67698576	34.9557459	32.47641784	38.74752518	IF3-2	Translation initiation factor IF3-2, chloroplastic [Source:UniProtKB/Swiss-Prot;Acc:O82234]
AT4G12770	13.34348907	17.41083084	17.72702813	13.62831744	16.20666533	16.48926405	16.57223316	18.22794341	18.03158631	17.60008567	17.55018344	17.27848569	15.15915892	17.08250332	17.79697343	14.64077973	16.22467165	17.89254986	17.15937324	17.55689273	16.98224194	16.9099451	16.82965266	14.68215097	AT4G12770	Auxilin-related protein 2 [Source:UniProtKB/Swiss-Prot;Acc:Q0WQ57]
AT5G62430	1.368303036	1.37319893	1.534390694	1.383672347	1.172357542	1.731405103	1.579693111	1.20198655	1.473417562	1.674137354	1.602036295	2.474974041	1.756327019	2.05164175	1.175885448	1.35526788	2.022814946	2.656315421	1.687600866	1.521142002	1.495504943	0.982618306	1.400707348	1.297337405	CDF1	Cyclic dof factor 1 [Source:UniProtKB/Swiss-Prot;Acc:Q8W1E3]
AT1G62640	10.0142505	24.05107468	19.37691401	18.30066383	26.29369973	16.9490616	28.57695895	27.11894149	29.64410766	29.12721116	27.05801412	27.5043874	15.11469666	22.9635311	15.89831334	20.70734045	24.46530046	17.75091641	17.03281905	18.93518119	20.38632085	18.63433231	20.56815861	16.16202695	KAS III	3-oxoacyl-[acyl-carrier-protein] synthase III, chloroplastic [Source:UniProtKB/Swiss-Prot;Acc:P49243]
AT1G08877	0	0	0	0.146645616	0	0	0	0	0	0.152082807	0.1776856	0	0	0	0	0	0	0.087976259	0	0	0	0	0	0	AT1G08877	-
AT4G13640	41.68874019	37.53436943	34.40627348	48.37382477	32.755334	29.8119797	31.14342396	32.29150002	30.66093185	31.76582361	35.13173703	33.35861859	40.03274008	30.98188169	26.67405201	36.76290918	31.72409231	30.54698789	34.29810061	27.98323767	29.01583358	29.93773083	29.30388854	34.2194182	UNE16	Homeodomain-like superfamily protein [Source:TAIR;Acc:AT4G13640]
AT2G35100	8.011017362	8.188381547	8.516060565	10.61112146	9.613987593	9.181918572	8.416401119	7.423122492	7.99762272	9.06116862	8.329979187	8.464509212	9.301757589	8.841600317	9.534838578	8.599400699	8.490555141	9.931583089	7.792170789	8.558080812	8.382088541	9.189847403	9.373646297	8.567220796	ARAD1	ARAD1 [Source:UniProtKB/TrEMBL;Acc:A0A178VSN1]
AT4G12890	10.25263372	1.887969615	5.608461343	11.25139981	3.511194952	3.835796058	2.333295145	2.950989075	2.185498919	2.010228691	2.834572869	2.669172231	1.681263591	0.625939481	0.798786514	1.849626684	1.023237481	1.497026904	1.709580039	1.443369716	1.133341098	1.223434615	0.411116328	1.220834085	AT4G12890	At4g12890 [Source:UniProtKB/TrEMBL;Acc:Q0V809]
AT3G14210	12.63769864	35.35820007	21.57340515	51.11746698	62.79483986	44.97396808	49.82544506	63.86759518	61.92341247	63.86361938	55.86296789	60.36724722	30.54486793	43.31266215	39.24068283	76.05615983	49.90522024	89.61322754	3.535206655	0.631625395	0.656619871	5.309923904	12.48362446	48.96769681	ESM1	GDSL esterase/lipase ESM1 [Source:UniProtKB/Swiss-Prot;Acc:Q9LJG3]
ENSRNA049492391	0	0	0	0	0	0	0	0	0	0	0	0	0	0	0	0	0	0	0	0	0	0	0	0	tRNA-Gly	tRNA-Gly for anticodon GCC
AT5G47800	11.01651329	6.440049127	12.16672535	12.04708257	10.69629405	12.26100711	12.46767292	12.09724017	12.314875	10.69285183	11.30942454	9.997984014	7.33163086	9.736429472	12.2982926	9.516720351	10.9609651	10.66638888	6.592885396	10.12241406	8.963644086	6.830119662	6.155921196	7.266193493	AT5G47800	Phototropic-responsive NPH3 family protein [Source:TAIR;Acc:AT5G47800]
AT2G25580	3.457409059	3.825401328	3.553312265	4.713897601	4.30756764	4.702537882	4.897801702	5.903507612	4.590153707	4.545255822	4.991812885	4.837355894	3.746182918	3.50008896	3.992300219	5.092993965	4.799376558	4.323773207	3.975349525	3.70541645	3.946037775	3.506957668	3.459513763	4.610945531	PCMP-H75	MEF8 [Source:UniProtKB/TrEMBL;Acc:A0A178VVM1]
AT3G48400	0	0	0	0	0.014980124	0.061030371	0.069871041	0	0	0	0	0	0	0.055190363	0	0	0	0	0	0	0	0	0	0.012917212	AT3G48400	Cysteine/Histidine-rich C1 domain family protein [Source:UniProtKB/TrEMBL;Acc:F4JDY6]
AT2G40210	0.039736073	0	0	0	0	0	0	0.036138158	0	0	0	0	0	0	0	0	0	0	0	0	0	0	0	0	AGL48	AGL48 [Source:UniProtKB/TrEMBL;Acc:A0A178VQF2]
AT5G07935	0	0	0	0	0	0	0	0	0	0	0	0	0	0	0	0	0	0	0	0	0.379903812	0	0	0	AT5G07935	-
AT1G68568	6.461766664	12.12207703	13.96178626	3.695679023	17.75273112	16.21664155	17.69933296	13.30896073	15.67874771	24.10056246	10.01842179	19.77665968	9.322206308	13.49167842	20.58586958	8.094990608	15.86105011	26.75584249	20.69405932	26.92990479	24.98735916	23.23139018	30.77381906	18.25977124	AT1G68568	other RNA [Source:TAIR;Acc:AT1G68568]
ENSRNA049494589	0	0	0	0	0	0	0	0	0	0	0	0	0	0	0	0	0	0	0	0	0	0	0	0	snoR9_plant	Small nucleolar RNA snoR9
AT4G35650	0.729263997	0.57974911	0.561428795	0.828460504	1.345380779	1.092268544	1.2125975	0.635009895	0.813002856	0.906909476	1.078174833	0.440348043	0.241188969	0.592649488	2.236825831	1.207989181	2.018568309	0.957211245	1.030054873	0.740903465	0.698262675	1.091040544	0.583877248	0.857471487	IDH3	Isocitrate dehydrogenase [NAD] regulatory subunit 3, mitochondrial [Source:UniProtKB/Swiss-Prot;Acc:O81796]
AT1G53010	0	0.046750267	0	0	0	0	0	0.225308291	0.09206237	0.42339627	0.049467406	0.611374645	0	0	0	0	0.101350413	0	0	0	0.036433978	0.036751218	0.047083155	0.044741182	ATL19	Putative RING-H2 finger protein ATL19 [Source:UniProtKB/Swiss-Prot;Acc:Q9C919]
AT4G20300	26.3852038	24.32725073	24.3366704	32.8003923	29.25834015	26.98727106	26.90449922	27.1088795	27.36034707	29.46221631	28.74452146	27.92399245	32.64504103	32.76503966	31.20488176	38.09796443	31.44128416	35.4172342	26.10235404	29.79599582	28.76677952	31.91083438	29.35618905	30.88527457	AT4G20300	Serine/Threonine-kinase, putative (DUF1639) [Source:UniProtKB/TrEMBL;Acc:Q8L603]
AT5G18130	23.31779925	26.97597393	24.09755783	12.73725612	23.70973875	22.28360692	19.82959839	20.27159778	23.83386169	25.04470931	23.13437312	26.76495224	17.47566943	20.40731683	20.69569603	11.36364226	12.88765075	24.68400071	21.89713853	17.57917124	19.38133697	26.41810866	21.67806263	22.08024599	AT5G18130	Gb [Source:UniProtKB/TrEMBL;Acc:Q9FK57]
AT2G38720	1.877908061	1.488372377	3.015046257	2.705624927	1.415907197	2.197536423	2.070347012	1.793265896	2.153357218	1.416725413	2.089122585	1.456499306	4.614914296	5.868608638	4.691626439	3.893397205	4.313186646	5.903882874	4.15553091	4.920935788	5.539287163	3.80858679	3.50269619	3.880790048	MAP65-5	65-kDa microtubule-associated protein 5 [Source:UniProtKB/Swiss-Prot;Acc:Q9ZVJ3]
ENSRNA049757586	0	0	0	0	0	0	0	0	0	0	0	0	0	0	0	0	0	0	0	0	0	0	0	0	ath-MIR395b	-
AT1G56300	36.25856627	29.4801663	29.55657964	25.25133427	27.13855295	24.72952366	33.33482083	31.62929401	28.00184061	31.68393599	34.44172508	34.79959088	29.22618202	30.37060122	21.79974281	25.73844822	27.86278128	22.68173853	34.02020226	27.67419147	30.75685779	28.6114821	30.11651004	30.07050762	AT1G56300	At1g56300 [Source:UniProtKB/TrEMBL;Acc:Q8L7R1]
AT5G56620	0.741562834	0.738873113	0.569167146	0.894538259	0.764136634	0.74032494	0.478114217	1.443254077	0.744042534	0.501873264	0.799585199	0.65881241	0.445712912	0.360490899	0.736059064	0.815792316	0.546071959	0.686214817	0.640758984	0.673648601	0.392609625	0.422430058	0.980904308	0.4981983	anac099	NAC domain containing protein 99 [Source:TAIR;Acc:AT5G56620]
AT5G14430	39.00239019	45.58758597	45.77069592	38.74210418	41.06527931	40.19948836	40.99374361	41.95904299	43.31357954	40.88649505	42.05167061	44.21147745	45.55015479	44.73744262	41.90139913	38.21228637	40.78203882	39.65914951	44.75689799	42.31228611	41.67284235	45.01025867	39.73960624	45.02709361	AT5G14430	Probable methyltransferase PMT9 [Source:UniProtKB/Swiss-Prot;Acc:Q8VZV7]
AT4G23390	0	0	0	0	0	0	0	0	0	0	0	0	0	0	0	0	0	0	0	0	0	0	0	0	AT4G23390	At4g23390 [Source:UniProtKB/TrEMBL;Acc:Q8GXV8]
AT3G56290	3.928815273	2.531784712	3.96409169	4.979800405	4.67447644	5.215767135	3.797138785	3.421033518	3.681019727	3.471530168	3.530182471	4.821994226	4.049716603	5.369746614	4.568366225	6.348724931	4.001096524	3.892431204	3.43527299	4.526969392	3.780239865	4.408379655	4.90898469	4.823318709	AT3G56290	Potassium transporter [Source:UniProtKB/TrEMBL;Acc:Q9LYL4]
ENSRNA049493444	0	0	0	0	0	0	0	0	0	0	0	0	0	0	0	0	0	0	0	0	0	0	0	0	5S_rRNA	5S ribosomal RNA
ENSRNA049493895	0	0	0	0	0	0	0	0	0	0	0	0	0	0	0	0	0	0	0	0	0	0	0	0	snoR9_plant	Small nucleolar RNA snoR9
AT2G16580	1.9229026	1.451460638	1.900154681	2.981035324	2.684874499	2.795373972	4.800454743	5.634998945	5.16076611	3.821853972	4.32304879	5.536246151	1.672863273	3.104901088	1.739199416	1.98882131	2.068622702	1.605331237	4.052473453	4.866041287	4.105727066	2.725767828	2.734099646	4.270148239	AT2G16580	Putative auxin-induced protein [Source:UniProtKB/TrEMBL;Acc:Q9SI60]
