## Supplemental Dataset 2-GO Terms and background list for "Conserved auxin signalling synergism through the canonical and ETT-mediated pathways promotes gynoecium development in members of the *Brassicaceae*" (part 4 of 6)

### Sheet: FPKMs background list (continued)
Gene	Col mock R1	Col mock R2	Col mock R3	Col auxin R1	Col auxin R2	Col auxin R3	ar4 mock R1	ar4 mock R2	ar4 mock R3	arf4 auxin R1	arf4 auxin R2	arf4 auxin R3	ett mock R1	ett mock R2	ett mock R3	ett auxin R1	ett auxin R2	ett auxin R3	ettarf4 mock R1	ettarf4 mock R2	ettarf4 mock R3	ettarf4 auxin R1	ettarf4 auxin R2	ettarf4 auxin R3
AT1G50700	5.26347	5.23311	4.99302	5.11177	4.83962	5.67295	6.66475	4.36056	5.36365	5.22168	4.34315	5.67675	4.1543	4.70276	4.49286	4.06538	4.19627	4.1967	5.36628	5.53776	4.89271	4.92862	4.87607	5.12214
AT1G80150	3.86028	4.57385	5.24873	4.90337	4.18776	4.55252	6.62437	4.47679	4.68221	5.22149	4.98486	5.21212	4.0796	4.12299	4.34427	4.85215	4.70639	4.18514	5.48048	4.48975	5.02127	5.80768	5.31733	5.67985
AT1G04760	6.79069	5.54542	7.16597	6.21519	6.62184	5.41145	9.35906	5.72946	6.61218	5.21813	3.23871	3.74463	4.59824	2.8071	5.10952	4.18328	4.26012	4.08434	6.70429	6.04251	5.28566	4.70684	5.67848	3.72825
AT5G64700	4.60953	3.86165	4.17341	2.78163	2.97087	3.14221	3.54435	5.24929	5.53152	5.21796	6.08802	6.02242	3.88533	5.12596	3.89992	3.50312	4.30948	4.54052	5.14949	4.7897	7.8366	7.66908	7.64552	6.64399
AT5G00765	3.24805	1.56259	3.67852	3.09429	2.88073	3.11581	7.55348	4.44872	3.81568	5.21711	5.27414	3.06448	2.98519	3.18702	6.25888	2.15972	3.68903	1.64412	4.09953	3.20148	4.64204	3.66864	2.58792	4.62356
AT3G14370	3.61744	3.28888	3.95441	3.5554	2.57571	3.35123	1.65808	3.1063	3.22743	5.21711	2.65817	4.84869	5.80453	6.01992	4.89942	3.67807	2.61849	4.49393	3.94185	2.42398	5.39361	3.55279	3.45056	5.57763
AT5G24270	3.57813	5.66152	5.63624	5.61842	5.66919	6.77346	8.24408	4.82563	5.13944	5.2166	4.9634	8.66142	4.40906	5.23869	3.51508	4.39754	6.28987	4.40194	7.91631	5.99344	8.07141	7.17756	5.67256	6.88934
AT5G03120	16.8619	13.1337	15.8612	16.9964	14.9711	16.3018	5.68193	8.02118	8.41869	5.21607	10.7306	9.84871	22.2377	22.5416	17.8375	20.6068	19.8925	24.6201	10.6834	8.00753	8.47463	6.68796	5.93494	9.17216
AT5G06480	4.46977	4.73926	4.8811	3.44591	3.75804	4.0168	7.07532	4.3061	4.25687	5.21563	3.62309	5.38722	3.38642	4.30971	4.25916	3.71704	3.05183	4.5133	6.4392	4.26743	4.93217	3.52492	3.76204	5.0614
AT4G13495	7.99347	9.12268	9.4594	7.76634	8.99095	10.7911	19.8562	10.6392	6.50837	5.21408	7.89094	5.63213	11.9929	10.7728	8.86641	8.29581	5.17065	8.90563	4.30309	7.3813	4.68527	5.45677	5.25818	4.97163
AT1G23050	5.0709	2.7047	4.27796	3.80691	3.64194	3.65538	4.46443	5.36997	3.1303	5.21395	4.04721	4.03719	4.04277	5.14867	3.72767	3.54004	3.537	3.01183	2.47902	3.52939	3.57109	4.92967	3.8262	3.14402
AT1G72800	5.99004	4.70326	4.72776	4.92413	4.99843	5.04178	2.63952	3.51248	4.86384	5.21342	8.72982	8.55726	2.92118	3.92147	3.18192	4.81516	4.37092	5.23767	2.11286	1.48397	3.11113	3.14066	3.12615	3.87807
AT3G05170	5.49148	4.19432	4.65517	4.59124	5.13214	5.66731	3.79354	4.76102	4.76737	5.21147	5.03184	5.27598	5.00855	6.16141	4.8156	4.90195	5.23166	5.06406	5.04591	5.39543	4.91202	6.27858	5.27333	5.9503
AT1G03620	3.68578	3.85662	3.86517	3.93434	3.28208	3.92668	5.20969	3.84568	3.65825	5.21117	2.71316	3.89365	2.90378	2.78186	3.64457	3.16391	2.50498	3.35	3.56697	2.71063	2.67159	2.70761	2.9239	3.00211
AT5G24910	7.08513	4.90029	6.62946	7.21248	4.3924	4.1477	1.73652	5.25608	4.15557	5.211	5.82161	6.15707	6.30422	5.21747	6.91108	6.64767	4.4003	4.84283	3.63727	4.70796	3.82442	5.36416	3.93177	3.94573
AT4G32350	7.94869	8.48012	9.11967	7.61155	8.58074	8.24852	7.41088	7.25285	8.39267	5.21051	6.47136	7.21612	8.34795	7.56864	7.69597	6.31832	7.72082	8.30418	8.12666	7.06386	8.34035	8.08275	8.09987	7.7767
AT2G21210	6.51748	4.19432	4.11414	7.20644	6.23526	5.92414	11.8684	6.75626	6.82806	5.20976	3.94034	6.48918	5.95401	6.29715	8.1291	7.42211	7.1839	7.24495	6.45427	6.8543	8.52931	6.02505	8.39371	5.46658
AT5G39250	6.19946	7.26071	7.09777	5.90598	6.00549	6.24921	6.80485	5.16324	6.06648	5.20934	6.36345	6.17845	4.76732	6.45896	6.77371	5.30373	6.08409	6.37062	7.17746	4.77256	6.24981	6.00663	4.84057	6.31163
AT1G11780	5.24406	6.14106	5.24393	4.32507	5.3508	4.75107	7.60827	5.57856	6.2728	5.20876	5.2542	5.62035	4.73102	4.76515	4.60509	5.7132	3.88796	4.95133	6.0407	5.86967	4.38181	5.88846	6.33024	5.0498
AT3G55700	4.45756	3.52112	4.23373	5.8223	4.56263	5.31865	2.77085	3.96816	3.58676	5.20827	6.39231	8.48357	7.98177	10.1478	7.58404	10.1552	9.2817	9.36034	2.46397	4.06008	3.69761	4.39146	5.41117	3.95749
AT5G01700	4.37081	3.04495	3.83843	2.81904	2.92544	3.09907	3.99204	2.01279	2.84638	5.20232	2.35312	2.17716	3.59361	2.33968	3.67204	3.22218	2.66711	1.98571	3.5062	2.37196	2.33996	3.56662	1.82326	2.4245
AT4G09750	8.23086	7.87002	6.88417	7.71814	7.66012	8.26633	5.94355	7.50854	5.43626	5.20123	6.0317	5.30829	9.03471	10.6511	7.91766	8.53402	9.49506	7.47982	8.28506	8.04008	9.94974	6.26653	8.20733	8.76175
AT3G61800	5.01396	6.05752	5.30744	5.14527	5.55739	5.37687	4.62616	4.79146	4.56765	5.20046	5.10896	4.85014	3.90262	3.94919	4.22184	3.57336	3.42586	4.07462	5.01135	4.54338	3.88483	4.42866	4.56098	3.96774
AT4G17430	6.39461	5.95355	6.4657	6.54666	7.20744	7.30217	6.59418	7.82287	7.26106	5.19673	4.87878	6.37466	6.20586	6.45671	6.42884	5.76121	6.32971	6.3338	7.04537	7.33464	6.03677	6.69796	6.54119	6.34536
AT5G18390	5.14689	4.64532	4.53661	5.43033	4.98707	5.44176	3.92067	4.38366	4.91455	5.19497	4.63169	4.56788	5.29405	5.39442	5.42523	4.99813	4.72037	4.78331	3.9183	5.26695	5.15082	4.51223	5.33023	4.53722
AT1G02067	5.22322	6.70083	6.90137	3.61	5.54086	3.22903	10.863	3.26324	4.98552	5.19361	4.97574	4.81851	1.60017	2.50559	4.65369	2.31538	3.83858	4.31841	4.73307	3.67738	2.60679	8.1766	5.54887	1.65226
AT4G31440	4.04867	6.29147	5.83179	5.66201	5.04127	5.03048	4.86548	6.23252	5.15305	5.19309	5.39535	5.20353	4.84729	4.74623	4.78413	5.7181	4.00939	4.68531	4.82248	5.65735	4.73027	6.75209	6.86612	5.53881
AT1G16310	5.90408	5.88653	6.23348	6.80087	5.80281	6.31084	6.9794	6.69617	6.55448	5.19025	4.19982	4.67413	5.01393	4.19816	4.78421	5.46916	4.93252	5.33703	4.48584	6.08121	4.08859	4.016	3.23597	6.14936
AT4G20970	8.36892	2.939	2.67769	1.84341	1.07261	0.946675	1.21279	1.9267	1.72086	5.18936	64.151	3.56915	2.01553	2.85114	1.53358	2.08787	1.78565	2.31034	3.25362	2.25807	2.63049	14.1286	2.02032	6.63367
AT1G09513	6.63432	3.55263	5.98738	7.5053	7.10988	8.71542	8.06306	6.35175	6.72818	5.18936	5.03624	5.24657	7.49825	7.14705	6.57247	8.66395	9.49728	9.09864	6.10232	8.60215	7.59564	5.65702	6.55239	8.52104
AT1G54240	2.41876	1.27782	0.961742	1.10204	1.92137	0.708863	2.49454	1.21144	2.38899	5.18936	0.743161	2.02409	2.68372	1.96469	2.84489	2.57201	2.07828	1.8099	2.0308	1.30902	1.07069	1.38161	0.735957	0.872532
AT3G01420	2.35338	8.89633	5.92116	7.74499	3.06185	1.23699	2.29737	5.44628	3.56863	5.18755	0.558364	1.74694	1.71355	6.44528	1.92167	3.2678	0.64061	3.70715	0	0.0116393	0.517547	0.717425	1.97581	0.437044
AT3G05130	5.53483	5.58076	4.67578	5.34503	5.41322	5.12097	7.31089	6.71314	4.99208	5.18504	4.45798	4.85421	3.70193	3.65712	3.90585	3.62297	5.11297	5.15428	5.38885	4.8209	5.16449	3.79283	5.44507	4.96919
AT1G65620	8.3022	8.72987	7.90449	6.36896	6.38152	6.65078	6.90991	4.73011	5.83581	5.18453	5.40374	5.76251	4.65255	5.03729	5.91031	6.31628	5.01245	5.87829	5.18062	4.77658	5.51038	5.44625	4.83349	3.81002
AT3G46770	5.23427	5.44657	3.46908	3.87621	3.06466	2.22291	10.9026	4.81088	4.03229	5.18427	1.82868	4.307	3.97548	1.95539	1.426	1.97504	1.76489	2.41044	6.47939	4.91882	3.54832	4.25658	4.84653	4.24104
AT4G22080	7.45058	4.47727	2.98275	3.06715	8.64218	5.777	1.59344	1.34427	7.23703	5.18197	10.6334	3.47308	1.52096	4.15057	6.29253	0.292785	2.00631	4.85449	3.24477	5.2686	3.87322	4.43421	3.58582	6.41872
AT5G50240	5.33901	5.81183	6.58121	5.80578	5.63606	6.71059	6.27821	5.45771	5.00617	5.18126	4.74491	3.89876	5.42554	4.63389	7.29312	5.83437	4.99899	6.02863	8.59712	5.73553	5.72501	6.44837	4.7917	5.88229
AT5G18030	1.73436	1.32978	2.05437	5.49891	3.91765	3.94793	4.99093	2.52395	2.63835	5.1798	2.48356	5.8823	1.4584	2.01908	1.71819	3.00756	3.84732	3.52124	2.25874	2.65963	2.16334	2.38263	4.68	4.52804
AT5G66900	4.61718	5.09056	6.08413	6.65211	5.8902	6.02724	4.66374	4.24371	3.89617	5.17654	5.87008	6.05833	4.98148	5.14351	6.2191	7.55141	6.3981	5.30222	3.95121	3.48306	3.47973	5.70119	6.01904	4.24336
AT1G58420	3.87307	3.04466	3.65362	3.18865	2.31125	2.62523	1.29097	1.64073	2.05905	5.17597	7.91952	7.36249	3.36187	3.9082	3.13273	6.28943	7.57589	4.71125	2.68328	3.43376	4.70224	4.9772	5.42415	5.64778
AT5G43870	16.2488	12.7257	17.2008	15.2716	13.7865	15.584	6.16001	9.03239	10.7846	5.17557	10.778	11.583	10.281	10.4687	9.86408	9.77588	14.0045	17.1578	13.3356	11.4929	16.079	9.76434	10.8835	14.9177
AT1G55040	3.49913	4.00458	3.61725	3.28802	4.07675	3.80421	7.01645	5.14574	5.14179	5.17286	3.91633	4.50687	3.86563	3.56394	3.03372	3.08091	3.35096	2.66889	4.14117	3.91199	5.0696	4.99087	4.3356	4.7745
AT4G17098	6.46466	6.5007	4.76856	7.2645	6.05308	5.39635	4.32295	4.73377	4.94636	5.17234	10.6077	4.36581	5.02071	6.87733	6.06995	5.20348	5.97843	6.04519	4.3935	5.70123	3.84385	7.05904	4.69895	4.77416
AT1G01560	1.20467	1.19716	1.14968	2.96803	1.57194	1.40003	0.881213	1.39145	1.64191	5.17184	2.73677	3.68671	0.528842	1.01627	0.234115	2.3905	0.880694	0.79833	0.491363	0.596622	1.26558	3.2045	2.57886	2.31366
AT1G76705	4.87809	5.50278	7.18554	4.27325	3.55562	5.27293	4.78479	2.74851	3.67424	5.16726	4.02421	4.46661	4.47758	5.39343	4.29565	3.05378	2.99307	3.59456	4.92795	2.38236	4.99501	6.60136	3.82896	3.97364
AT5G11160	14.1082	11.2483	10.7031	8.07689	7.94785	7.27981	9.02639	9.04273	6.46587	5.16551	10.6673	7.56954	7.20017	8.65016	9.69841	5.9566	7.15104	9.90436	17.0312	7.85477	9.30789	19.3413	9.11854	11.4014
AT5G66330	9.55396	9.21364	8.18658	9.3665	8.47349	9.019	9.5933	10.0049	8.58313	5.16508	4.31339	7.33728	6.05778	7.3866	8.78171	5.18705	7.37806	7.41558	10.9754	8.89575	9.6993	6.22486	7.92696	6.38988
AT4G00850	3.92689	3.56628	2.91856	3.89818	4.34618	3.53381	3.40467	3.68002	3.02738	5.16506	4.13557	3.21096	2.20555	2.44029	1.76098	3.61146	2.37993	2.45628	3.74447	4.28529	5.28771	5.01898	4.87942	4.58218
AT2G29290	10.6777	10.3462	10.9299	11.5014	10.2783	11.9802	5.95793	6.99629	8.44088	5.16484	7.05829	4.87145	10.3311	11.8265	16.3232	12.3185	12.6933	12.4226	8.34182	7.63384	6.78624	10.1578	8.56522	6.89047
AT5G45472	5.69729	5.86885	5.7904	5.5359	5.74808	6.35738	4.25627	5.77266	5.04833	5.164	4.99497	5.54055	4.29674	3.63969	4.16239	3.32583	4.2662	4.53221	4.44366	6.02672	5.59549	4.59217	5.36738	5.11463
AT5G63195	4.54728	4.19432	3.99586	3.477	3.31663	4.30952	4.64432	4.39943	3.02462	5.16391	3.76573	3.72671	2.68765	4.57435	4.74198	3.9504	3.43177	2.80604	3.0984	3.00771	2.45743	4.58034	3.5625	2.8441
AT2G36355	5.72303	6.04968	4.919	7.60326	9.84084	4.86756	5.74366	7.72913	6.949	5.16351	3.82592	7.20189	4.56212	4.2861	5.30712	6.36116	6.4558	5.79581	6.07234	6.94294	6.84648	4.52463	4.87783	6.3706
AT3G01425	5.55392	4.25835	6.161	5.95237	3.54044	5.66078	6.02478	8.82684	5.30755	5.16235	4.40773	4.17565	4.44423	4.34261	5.50214	6.42071	4.53384	4.9286	5.72923	6.64735	7.02803	6.31436	5.28943	5.40004
AT2G35660	3.86936	3.32728	5.04717	4.64459	4.20049	5.4351	5.29806	4.19178	5.15808	5.16206	3.14452	5.16352	9.09521	8.53689	9.99312	10.3223	9.45737	9.74923	9.22195	9.87359	7.89684	8.88434	9.17178	7.36602
AT5G06980	1.99844	2.64109	1.30093	1.06115	1.35112	1.49595	1.53212	2.10779	1.51301	5.15979	9.69469	4.04609	1.66358	2.60487	2.42337	4.00626	1.69302	2.08619	2.24402	2.82321	3.10807	7.03555	3.53151	3.56761
AT5G14600	8.21276	7.71669	7.67717	7.69219	8.78677	7.83857	5.95186	7.60671	7.31599	5.15959	6.68191	6.23042	8.05925	8.8637	7.58235	7.94207	8.56191	7.93017	8.40421	5.25627	6.86128	6.27288	7.76736	8.4279
AT1G28715	3.92991	3.68591	3.99258	4.1325	3.84729	4.8787	6.52985	4.39943	3.75107	5.15861	3.5285	4.28942	3.85974	3.29655	3.29064	2.93451	3.44412	3.86152	5.26313	4.10142	4.71978	3.39437	4.08283	3.90182
AT4G16400	4.30599	4.25024	4.35511	5.28681	3.81902	3.65232	6.89025	4.52632	4.35533	5.15855	4.13975	3.15554	3.68931	3.92155	4.31488	4.15788	5.3122	4.55187	6.14208	5.4203	4.44499	6.03974	4.92321	3.80705
AT1G06450	6.01361	5.3898	4.08403	5.05401	4.64674	4.94375	5.52854	4.58327	5.07945	5.15757	4.62076	4.4395	5.16267	4.87352	5.32751	6.11196	5.1085	4.83455	6.70309	6.25101	6.46186	5.31141	5.56043	6.22729
AT2G18600	2.38655	2.72836	2.74825	2.8603	2.936	2.34354	4.70143	3.58509	7.97562	5.15528	3.88191	3.70436	6.21465	9.38863	7.3217	5.37958	7.05329	5.12313	5.20965	4.66852	2.01889	6.66496	4.48967	5.14541
AT1G77720	4.44108	5.63051	3.70789	4.33814	5.5586	4.46092	5.72525	5.82698	5.28217	5.15481	3.93541	4.8864	4.12027	3.26558	3.8513	3.72042	3.67336	3.66239	5.88924	5.62355	5.38012	5.45568	5.9482	5.09912
AT3G42850	7.76864	5.10164	5.12639	9.02863	4.19601	5.94439	8.53802	8.36635	8.13269	5.15438	3.63912	6.4636	8.27911	7.17806	5.82595	8.91962	7.46923	5.90088	6.69936	12.0521	7.8985	4.1442	4.95441	12.61
AT5G43140	5.47183	5.9521	5.35828	5.21279	5.52239	6.40021	7.22294	6.15068	6.78273	5.15217	5.43766	5.04389	3.84881	3.81878	4.76533	3.47071	4.60746	5.5529	7.80114	6.662	6.78907	7.37942	4.72805	5.84884
AT1G26761	4.67648	5.62783	5.05272	5.21767	5.5426	5.19109	5.36239	5.62768	5.76697	5.14944	2.31046	4.58001	6.44844	6.52784	5.46113	6.39306	5.80583	5.63145	5.80628	5.2946	4.8093	3.83191	5.27854	4.41795
AT1G08592	5.41783	5.39936	5.12633	5.35545	5.10082	6.26275	6.41185	5.92444	4.97068	5.14805	5.33799	6.02095	4.45353	4.66537	4.61926	4.74899	4.87012	4.31148	5.91557	5.35384	4.28593	5.89641	4.72501	4.84517
AT4G37150	1.6431	3.16752	1.63116	1.23268	0.837935	0.580567	0.633742	0.956455	0.461449	5.1476	1.20195	1.09808	0.65963	1.80434	0.976667	0.548754	0.396562	0.98974	0.322043	0.393317	0.736632	0.830254	1.66917	0.781036
AT3G55370	5.78642	9.00307	8.35545	6.35952	7.78565	8.19355	6.87236	5.70751	7.15203	5.14749	8.16571	6.5193	5.69644	6.18359	7.77005	6.48282	4.55232	6.13305	3.56396	3.29389	3.67387	4.77802	3.58429	3.61046
AT5G19221	5.32083	5.41766	4.96268	5.90358	5.66669	6.57463	6.03721	5.99684	5.36109	5.14724	4.38864	3.97576	4.9153	4.96643	5.66779	4.94075	4.78117	4.54189	5.83706	5.1663	3.9309	6.82408	5.33049	4.11225
AT2G25355	5.57685	6.03955	5.67829	6.88625	6.04953	5.52674	7.65255	6.65033	5.64905	5.14575	6.79727	6.5366	5.13865	5.05673	4.44255	4.51856	5.70059	5.77723	6.1777	6.26403	6.67549	6.8715	5.73798	7.16798
AT1G65060	17.8124	13.5651	15.3099	18.7951	15.7784	17.4492	7.27597	11.0291	10.2022	5.14571	6.79924	7.00842	10.4318	11.3801	12.8628	10.1653	12.6113	15.5269	11.7452	14.5424	12.5535	6.94662	14.7714	10.244
AT1G50610	4.30442	3.59974	3.82743	2.64168	2.12983	2.54182	2.30682	2.52089	3.14444	5.1433	1.76104	1.89919	3.99585	2.88207	2.64296	3.22201	3.41702	2.52653	3.64196	2.32104	1.21617	1.68506	0.859201	1.18
AT4G01470	6.67623	1.3282	2.88513	5.06057	1.81486	2.87636	2.19235	5.77525	3.94728	5.14004	1.59758	2.91739	4.18032	3.4018	4.32468	6.32959	4.08476	3.43278	5.95306	11.1819	7.38929	1.46219	1.81978	7.93151
AT3G56640	6.7157	6.46333	6.40949	6.85196	6.61234	5.56753	6.96702	6.57793	6.20729	5.13837	5.23699	6.29323	5.8721	6.05126	5.82844	5.24556	5.6389	6.04069	6.0102	6.58179	6.51441	5.32481	5.60404	6.10959
AT1G04635	2.44612	4.72656	4.2265	3.07722	3.92176	3.71634	4.83829	3.68945	3.40549	5.13796	3.35886	3.28625	3.56598	3.87101	3.28079	2.73926	3.31249	3.64315	3.57148	3.9036	3.84596	5.07085	4.07077	4.69797
AT5G51850	5.04583	4.63872	3.72528	4.65374	4.46627	4.32742	5.2725	3.91708	2.89813	5.13639	2.80793	3.4608	3.53353	3.34209	3.51574	3.56351	3.64173	4.12579	3.78251	2.76697	2.15137	2.65122	3.06328	3.16209
AT2G43120	7.57879	7.31644	7.57603	8.92451	10.105	8.4965	5.72909	8.6878	8.38522	5.13578	9.13244	10.0351	9.12781	7.90232	7.99083	9.22776	11.7326	10.3127	7.48022	7.01022	7.9481	6.34562	9.6786	6.78832
AT1G73770	4.68024	5.68563	5.95179	4.45867	6.41509	4.7992	6.48731	5.27931	6.1737	5.13474	4.46309	4.97605	4.52414	3.45987	4.29939	5.24671	3.80552	4.21049	6.64942	4.36038	6.55315	4.89107	6.66351	5.27068
AT2G30830	1.10664	1.03827	1.06934	0.766726	0.312291	0.893229	0.323356	0.965754	0.941785	5.13439	0.833127	2.09768	0.378407	0.764476	0.336648	0.62029	1.42827	0.937853	0.802557	0.260888	1.20273	2.152	0.473147	1.6037
AT5G13700	2.92766	2.82429	2.24625	2.73789	2.34644	2.13168	3.21148	2.2218	2.39706	5.13391	3.18816	2.62789	1.97004	1.7025	1.78811	2.45649	1.23549	2.11483	2.36064	2.23423	2.81228	2.9994	1.98578	2.24396
AT4G36550	3.96138	3.9846	4.38797	6.11479	4.74655	5.02931	4.3847	4.04014	3.99491	5.13384	5.32031	6.2462	4.44806	3.96759	4.53722	5.67931	5.45267	5.01166	3.04542	4.56334	4.52242	5.43501	6.90941	6.06635
AT2G34200	5.05871	4.633	5.17302	5.79013	4.766	5.54006	6.64674	5.67706	4.487	5.13207	4.52175	4.00239	5.85468	5.25455	5.95266	5.1032	3.9987	4.92714	5.82623	5.63325	4.67357	6.92876	6.06554	6.10697
AT1G06660	4.2136	4.80912	3.48765	4.84943	5.09798	3.94547	5.19025	5.11892	4.59052	5.13049	3.15996	4.64876	2.90693	2.55951	3.629	3.02847	2.97375	3.46868	4.48227	3.80422	3.56462	4.89821	3.91757	3.6206
AT1G06033	4.64008	4.15627	4.09455	4.42041	5.07557	3.36309	7.75526	2.84317	3.86111	5.12839	1.53703	3.96924	1.20829	5.67592	4.73983	3.17881	3.68903	2.9281	4.978	4.62799	7.87358	6.40863	6.28494	4.45582
AT1G11250	3.64755	2.68126	3.74906	3.1853	2.23757	2.87504	3.26801	1.35963	2.2764	5.12818	1.86273	1.5926	3.8521	2.83934	2.76235	3.07671	3.27968	2.01405	3.92573	2.54663	2.69027	1.29017	0.669036	1.48865
AT2G32880	5.65712	4.23223	4.48873	6.09418	6.16573	6.60284	1.48634	4.38252	4.30978	5.12603	2.84238	5.68643	3.65272	4.85103	4.57716	4.62533	5.26968	3.82016	2.30247	6.32808	6.91953	5.6859	8.6473	6.05713
AT3G63088	3.12994	1.37995	2.8425	4.38826	2.67122	3.33864	2.27777	2.24352	1.99022	5.12564	4.95577	4.86231	7.07399	7.15823	5.05482	6.2507	4.82927	4.7261	3.02161	2.82728	5.80758	4.17769	3.86619	6.05667
AT2G08820	1.72245	0.905591	1.24359	1.06659	0.916595	0.749053	0.498262	1.16096	1.39746	5.12324	0.0950943	2.21014	0.224266	0	0.0910076	0	0.586891	0.29644	0	0	0	0	0	0
AT5G42330	7.39187	7.83221	6.59438	5.90066	8.63572	5.2652	9.53624	5.24775	4.39049	5.12061	5.6289	6.05064	4.57985	3.45808	4.12105	3.19556	4.40037	5.48348	8.54021	6.86416	4.89531	5.46097	4.40193	4.81708
AT1G69520	3.74334	4.28546	2.75102	6.50997	4.07758	3.6327	3.27036	2.86327	3.38668	5.12055	5.18742	5.50704	2.13709	2.87759	3.13267	4.46632	2.65365	3.30768	3.27579	2.91671	2.2381	5.63641	4.90584	4.02412
AT1G64320	3.47299	3.77063	3.45347	3.05325	3.13965	2.69527	3.90876	3.12022	2.67622	5.11846	1.75093	1.82695	4.1487	2.57059	3.74079	2.99512	3.32302	2.68106	4.33139	2.7266	2.41602	2.24581	1.2983	1.85306
AT1G49870	5.19128	5.44126	5.54741	7.33224	7.24411	6.09644	7.0125	6.39069	5.52878	5.11619	3.1999	4.5348	3.70848	3.37989	3.8757	3.61561	4.32617	4.27795	6.7405	5.32032	5.32458	4.42878	5.638	4.46173
AT5G18440	7.8974	6.85387	6.59894	7.46662	7.2162	6.94931	9.14728	8.68249	8.12749	5.11499	6.41144	7.29475	6.14981	6.08508	6.4263	6.54396	6.78487	7.06316	7.02019	6.66372	7.0773	5.63867	7.64646	6.88392
AT2G21090	4.99644	4.32101	3.69415	4.18087	4.94305	4.93927	6.45686	5.39081	5.16919	5.11369	4.26567	4.72572	3.2639	3.79198	3.97349	3.20769	3.28787	3.84741	5.13502	3.73603	4.76754	4.67458	4.41873	4.30932
AT1G03920	4.56196	3.44303	4.4042	3.08715	4.44599	4.01338	4.35841	3.00736	4.86948	5.11364	2.35069	3.17351	4.62435	3.89518	3.98956	4.3323	4.20461	3.59174	5.31394	3.96641	3.11825	3.20071	2.07155	2.65869
AT3G59570	4.81024	4.56159	4.13858	5.89617	5.63144	4.70667	5.32627	5.22677	5.37362	5.11318	4.43496	4.96347	3.74388	3.21841	4.21895	4.1357	4.09747	3.88403	5.06792	4.58661	4.73971	3.654	5.10375	5.54306
AT4G19865	5.32998	4.58941	3.84819	3.92301	3.91128	4.11185	5.25207	4.09803	4.48379	5.1124	3.5795	5.30888	2.99137	2.90673	3.4874	3.00119	2.81949	2.77706	4.31422	3.33822	3.19308	3.99925	4.5657	3.09623
AT3G53220	4.63089	6.68797	4.79847	6.31112	6.13224	6.36324	5.7057	8.23674	5.94075	5.11196	4.97127	6.08649	4.43837	5.257	5.26737	5.02315	4.74825	5.89442	8.20062	4.92675	7.032	6.01244	7.51393	4.78052
AT5G24010	10.1033	7.90639	9.12284	8.26184	8.18243	8.8269	5.18359	9.43623	9.10776	5.11145	6.5381	8.22502	10.1559	9.53851	9.18101	8.79816	10.4783	9.93899	6.38706	8.13728	9.75001	6.35151	7.88823	9.03706
AT2G27140	5.41342	5.51979	6.24757	7.00903	6.6344	6.01918	2.89466	8.83536	6.41909	5.11125	5.78717	8.36697	6.7707	7.82589	5.12243	7.02951	8.35621	8.46972	3.7364	7.74557	7.17406	4.20255	5.99926	8.27972
AT3G21540	5.68409	7.99227	6.18633	5.5964	6.4173	6.48637	6.6233	7.23367	8.2303	5.10991	8.03606	7.22409	5.38683	5.0034	5.6637	5.84831	5.5427	5.64983	5.89552	5.80715	6.95154	6.01514	6.20096	7.20018
AT1G23660	7.25573	7.89575	5.1377	8.8337	3.76353	9.45464	8.61281	12.2944	12.6856	5.10892	4.3384	8.3466	6.34352	8.15602	7.14137	8.02137	5.26579	6.06336	6.31205	16.71	8.72789	2.77951	1.71484	14.7904
AT2G18760	5.76948	5.70939	5.17842	5.14594	5.10302	4.92433	4.86908	5.6795	5.2141	5.1089	4.94323	6.1411	5.02621	5.34656	4.48648	5.06487	5.7292	5.35812	5.09517	5.66641	5.49564	4.60926	5.4684	5.57065
AT4G17350	4.74278	3.80694	4.42914	3.73647	4.46329	4.3822	3.38628	3.12054	3.46454	5.10773	3.50456	3.57447	4.83957	4.89837	4.74399	4.53892	4.12568	4.67318	4.48166	3.88545	3.61623	3.63441	3.89584	4.97859
AT2G16210	4.26194	4.32535	3.6073	5.57414	5.76603	4.65317	4.87576	3.40819	3.04304	5.1073	2.3729	3.37929	3.88751	3.57465	4.61819	3.67444	4.08166	5.28365	7.31751	4.73356	6.4143	9.59972	6.35982	5.51474
AT4G01550	6.75705	5.73066	6.4555	6.20596	6.2761	5.90195	5.1237	5.85437	4.86271	5.1072	4.45682	3.78332	7.47284	7.20158	6.0335	5.98545	6.54284	6.71587	6.34576	7.10891	7.4038	6.24775	7.06468	5.76993
AT4G13340	15.8742	16.2584	17.8436	15.4173	14.0333	17.1702	11.8563	13.715	12.2504	5.10518	24.2025	16.2812	17.5944	18.0785	18.4008	20.9885	16.7583	19.4763	11.9883	10.4691	11.7128	19.5843	15.6408	15.5776
AT3G59010	4.01618	3.48717	4.54223	5.46727	4.93422	4.61687	2.80393	4.04767	5.21836	5.10444	1.15104	3.69602	2.61932	2.02562	2.31911	3.34903	3.24036	3.06884	2.75291	2.65296	3.92288	1.79649	4.6447	5.09589
AT2G03280	6.23299	7.89509	7.25073	6.80943	6.94527	6.80296	9.86794	6.20341	6.63804	5.10306	5.53547	6.16919	5.82321	6.26666	5.4007	4.31186	4.89034	5.6365	9.36148	6.56956	5.75773	6.54556	6.55356	4.21677
AT2G17270	4.64784	5.79549	5.08587	5.65776	5.62887	6.79655	8.15088	6.21214	5.03802	5.10251	4.42674	4.57749	5.61509	5.33481	4.88275	3.84051	4.53797	5.15731	7.4694	6.22978	6.90248	6.56493	5.70641	6.06066
AT3G58930	6.54808	7.0879	6.36017	6.35021	6.62364	6.39779	7.80993	6.39866	6.93118	5.10234	4.39483	6.47546	5.2473	5.22331	5.75494	5.42051	6.12465	6.05826	7.30221	6.22368	6.68454	5.48211	6.12301	6.8552
AT1G23340	4.02306	4.34425	3.97549	5.43533	5.59	4.26779	5.73656	4.60151	5.32584	5.10032	2.58453	4.95356	2.04232	2.6436	2.61516	2.8438	3.07386	2.65413	4.98005	3.12252	4.09031	2.57493	2.62827	2.97825
AT3G49320	3.01723	4.81581	3.69019	4.0053	5.67372	3.87183	5.45306	4.52597	5.14487	5.09699	4.2418	4.56613	4.06443	4.05199	3.38002	4.45598	4.62533	4.51174	6.05485	4.95312	5.83706	5.91511	4.09425	5.22484
AT4G26095	4.7133	3.72323	4.64731	4.04785	3.98685	3.96938	5.96928	5.12949	3.81081	5.0904	4.19451	4.30267	4.6896	4.44341	5.04754	3.5856	4.66607	4.25564	5.16685	4.98448	5.11936	4.8912	4.89131	4.82337
AT2G25890	3.66447	0.356781	2.27157	4.36374	0.270838	0.814904	1.25813	3.4361	3.25719	5.08971	0.613062	1.12801	3.42177	2.13012	2.05351	2.93836	1.26121	2.24556	4.26124	6.18015	4.52868	1.23443	0.877385	4.60663
AT2G42730	6.63198	7.58328	7.29986	6.83227	8.082	5.77097	5.99829	6.59955	6.25656	5.08882	5.33603	6.30809	6.73837	6.60319	6.85875	6.70947	6.29158	6.75763	5.49426	6.53779	6.45355	5.80601	6.26718	6.02797
AT1G10750	3.23857	2.72928	3.51371	4.02095	4.08481	3.73739	4.12106	3.96881	3.44592	5.08691	2.97507	4.71187	1.67054	1.78594	2.86124	1.81404	3.52751	3.26655	3.77893	2.79592	3.63938	3.95697	4.08998	3.97668
AT1G22180	3.80233	5.00455	5.3971	4.84948	4.67995	4.70753	3.03787	3.61364	3.54497	5.08535	3.6672	4.53042	3.20616	5.74707	4.3132	4.44958	3.47247	3.87294	1.97238	2.89772	3.91431	3.13683	2.9605	3.52317
AT2G15730	5.59276	5.66414	5.58002	5.58234	4.82317	5.56095	8.06211	4.95955	5.19173	5.08411	4.43758	6.20561	5.02533	5.79743	5.5536	5.09739	3.91019	4.01458	7.66532	5.92017	7.03957	6.22005	5.55144	5.10078
AT3G48600	5.07409	4.34095	5.13816	4.30559	4.32812	4.70259	4.62533	4.17945	3.80696	5.0835	3.8882	4.71407	4.93385	5.0259	3.6332	4.55888	5.19613	3.05406	5.9722	5.11066	5.10058	4.42733	5.03881	3.41881
AT5G08510	4.98133	5.45056	6.15861	4.65597	5.14547	4.90473	6.53339	5.56004	4.92715	5.08281	4.70776	4.80567	5.45857	5.69144	5.16455	4.8906	4.29901	5.61732	6.60697	5.42002	5.27877	5.98393	5.79623	4.87377
AT2G20550	5.84287	5.95729	7.29283	5.41068	7.59611	7.53596	5.02159	5.87058	5.07336	5.07867	4.88874	6.18946	4.33139	3.71284	4.39103	4.53114	3.83329	4.98105	5.316	5.03856	5.75223	5.55635	4.21922	6.14753
AT3G44550	1.64844	4.67395	1.81426	3.01632	2.58527	2.06536	2.17103	1.23179	1.26715	5.07757	0.932277	2.7192	0.567109	1.06187	0.477971	2.06581	0.810542	1.49635	0.381569	0.336849	1.34897	1.73701	2.04219	0.6718
AT2G04910	0.790831	1.23195	0.475809	0.816175	2.68868	0.644837	3.11378	2.34211	0	5.07723	0.65491	1.97311	1.02967	1.09929	0.835687	0.677225	0.598799	0.567103	2.61054	1.65642	1.52492	0.133202	1.93406	0.531598
AT3G04950	5.86471	5.11419	2.76147	4.37249	6.1626	4.75894	7.6425	5.36428	5.46364	5.07693	4.29364	5.88476	4.64796	3.37903	4.69293	3.40638	2.79952	4.27871	4.83986	5.59511	4.35137	5.15378	5.01278	3.59947
AT1G60590	11.8675	6.69319	12.7625	12.1268	11.0941	12.7194	7.67273	9.54531	8.89554	5.0742	6.63893	8.64336	13.2299	14.3075	16.5616	11.1366	17.6214	14.5087	14.6948	15.8142	12.9396	7.37227	9.47996	11.5436
AT1G17040	5.31834	5.64391	5.13743	4.81236	5.3371	5.0918	6.03318	4.82613	5.35195	5.06985	4.99863	5.6868	5.01572	4.57377	4.51156	5.01135	5.22525	4.87741	5.68744	5.12094	4.31141	5.3096	5.45259	5.13189
AT2G46110	5.24565	5.9275	5.95417	7.22001	5.95787	4.97099	6.88507	7.88685	6.33253	5.0698	4.80658	5.77651	5.73577	4.66668	6.33744	5.29397	5.26423	6.02312	5.93135	6.09097	6.01462	7.10523	5.86797	5.32304
AT3G01475	5.19689	4.13218	7.46945	4.40077	4.48113	6.98403	2.29675	5.30724	5.67582	5.06805	9.16528	7.10052	5.82664	7.06337	4.95775	8.8265	5.57453	6.77013	3.63351	2.4189	5.67852	6.71082	5.37712	5.57274
AT4G24175	3.68079	5.1235	4.78942	4.22798	6.35724	4.99736	7.20029	5.87044	5.03394	5.06658	4.27814	3.91697	4.69308	4.85697	5.13647	3.83673	5.26065	5.60733	6.17689	6.63979	4.89014	5.87335	6.87806	4.4242
AT1G30350	6.74251	3.35867	3.60594	9.02916	3.64671	8.05017	2.48635	16.5043	9.89464	5.0632	4.30919	6.72527	4.24954	7.63353	5.4864	5.67546	2.612	3.71811	1.94102	20.6857	8.92956	1.7431	2.16321	18.2297
AT3G09710	7.2922	8.17258	7.753	5.98634	6.55224	6.3701	6.91891	6.58202	6.59795	5.06184	6.14144	5.48202	7.14971	7.34194	6.71876	5.3884	5.81082	7.53556	6.42084	5.48825	5.4894	5.94277	5.96659	6.04244
AT5G15820	4.60288	3.39268	3.27119	3.41381	3.84945	3.8623	5.46599	4.44824	4.51136	5.06117	6.29328	4.21158	4.29031	4.63763	3.68878	4.72999	4.3331	4.79822	4.74179	3.73434	4.37819	4.15214	4.32375	4.05818
AT2G41050	3.87473	3.45995	4.31283	3.49355	3.8661	4.36302	7.45907	4.23966	4.37	5.06073	4.15614	4.33554	4.04798	3.55479	4.12376	4.03862	3.01768	3.75106	6.4752	6.90666	5.77971	6.19533	5.98243	5.64508
AT3G04820	5.78472	6.93354	5.69933	6.20641	7.18106	5.87185	7.19351	6.68759	6.67126	5.0571	6.80075	5.79514	5.75244	5.53763	5.38088	4.9441	5.84716	6.08135	6.97538	6.12815	6.36776	5.75141	5.98005	5.7923
AT4G16840	4.53277	3.77065	4.27621	5.45819	3.98799	4.61259	6.67846	3.68841	5.06932	5.05694	6.52647	5.73862	3.87154	2.94371	3.94686	5.03058	3.41838	3.24524	4.30926	3.5589	3.98559	6.41311	5.93494	3.13399
AT4G23170	3.31572	3.85935	3.67487	8.52626	6.13576	6.19324	2.53611	3.20791	2.76945	5.05694	3.95017	7.13086	0.952147	2.05152	1.7519	8.30046	4.10566	1.87713	1.26528	1.99917	2.11997	2.83437	6.37367	5.40092
AT1G52520	5.07108	4.64126	5.25606	5.21616	4.73923	5.23613	4.45758	4.28662	3.48843	5.05679	5.29852	5.30024	3.94403	3.51841	4.33713	4.21767	4.29222	3.70579	4.06887	4.22863	4.63666	4.44979	4.62281	3.97003
AT4G26780	7.11171	9.57642	9.3735	7.5645	10.9712	10.2544	8.65899	8.91839	9.85465	5.05462	7.90247	7.31441	7.31086	8.009	9.53717	6.28621	8.09435	9.25742	10.109	9.93647	12.429	7.23274	9.45588	7.65692
AT5G67100	5.23843	5.17873	4.47463	6.14626	6.06779	5.6285	5.50728	5.34073	4.54853	5.05304	3.93186	5.503	4.17823	4.51024	5.29489	4.78447	5.80537	4.84321	6.3508	6.15966	6.57242	4.98409	6.51599	5.07752
AT3G06455	5.65354	6.1947	6.25139	4.83275	5.02772	6.08001	5.36301	3.76376	4.04326	5.05145	4.31912	4.49307	3.74018	4.17996	4.06892	3.79983	3.6444	3.10306	4.40078	3.84049	3.42954	5.29651	3.55288	3.11656
AT3G51220	7.27891	5.06436	8.69321	8.10303	6.7217	7.91356	4.83684	7.85109	9.73193	5.05134	4.03364	8.94922	7.52501	8.15504	6.62588	8.26434	8.48388	6.21671	6.54688	8.84246	10.7554	5.89585	7.23133	8.67057
AT3G08795	3.68698	3.89742	3.59153	5.26865	4.12645	2.6723	2.37011	3.22738	3.17759	5.05093	3.68334	2.25281	2.66695	4.49053	2.41188	3.69859	1.99407	3.55041	1.88357	3.46724	2.13283	2.92761	2.87352	4.85564
AT2G43720	4.50584	3.75164	4.64293	3.62645	4.45561	3.96964	6.7918	4.06204	4.78372	5.05074	3.25963	4.59649	5.39464	3.82998	5.03506	4.12467	4.08818	5.9943	6.11194	5.26895	5.30292	6.30697	6.16743	4.685
AT2G21630	4.98885	5.08229	4.43171	5.3076	5.46624	5.64854	6.89413	5.68774	5.69928	5.04842	4.88612	4.86231	4.70551	5.08807	5.30161	4.37356	4.50305	4.64872	5.63672	5.75737	4.60879	5.82977	5.59931	4.73119
AT1G75490	0.961982	1.01689	1.04732	1.13464	0.907361	1.29487	0.574222	0.823353	0.781426	5.04806	9.15511	4.88191	0.874773	1.00184	0.935869	3.16963	1.00587	1.10374	0.529251	0.529997	0.529985	4.83001	2.41296	2.23467
AT5G41850	7.52974	6.76279	7.37838	5.42085	7.7876	6.85299	7.89909	5.50047	5.75542	5.04687	4.0352	3.59297	4.81144	4.4185	7.80133	3.90665	3.87209	5.17091	11.011	5.8124	6.81033	9.24544	7.72397	5.62442
AT2G14860	7.15279	6.8156	6.22585	6.02867	5.53946	5.28887	7.13558	7.67938	6.86965	5.04565	5.18941	5.15767	5.38564	5.93696	6.66542	5.33798	6.74259	5.32141	8.26739	6.78464	7.44073	6.47863	6.39843	7.6249
AT5G27690	4.75914	5.17241	4.85156	4.0669	5.34277	5.93044	3.67425	4.01088	3.67073	5.04206	4.73117	5.39318	4.15843	4.00881	3.32488	5.19928	4.32781	3.89124	4.09712	3.57662	3.58537	3.2916	5.3897	4.48209
AT3G24000	4.85407	5.80627	5.12033	4.92455	6.96087	5.65424	6.92962	5.42067	4.69488	5.04112	5.38293	5.06678	4.09482	5.1058	4.75191	4.55625	5.17896	5.0088	5.0463	6.37559	5.8712	4.32151	5.82291	4.6371
AT3G06880	5.47249	4.81399	5.79722	6.13134	7.15764	6.54575	6.98616	6.60858	5.92699	5.04091	3.8736	6.58023	5.60502	5.61201	6.50294	6.88182	7.23122	7.24699	9.01918	9.03476	8.33307	7.59632	8.79686	7.66192
AT1G09787	4.82287	7.24473	8.70514	10.83	7.63829	8.23958	18.2696	9.70984	14.1896	5.03926	3.04302	5.52536	6.27945	3.44777	11.649	4.60205	6.26017	10.3754	16.4889	9.07086	14.3481	14.2738	10.4987	13.1001
AT3G05330	8.06713	9.28073	7.24613	8.47369	10.1163	8.98769	8.2282	8.45217	7.68255	5.03757	4.68485	7.4664	5.56555	5.49047	4.47346	5.84595	6.4612	6.23789	8.10979	7.70834	7.61631	5.78758	7.94603	6.76382
AT1G30760	3.82916	5.04521	3.83256	3.32969	4.84555	3.96849	3.31268	6.3737	6.47687	5.03714	9.03565	6.28835	14.6411	20.5479	14.698	18.3506	18.0329	18.9081	7.34384	8.38079	8.8051	8.86059	9.37136	9.08622
AT3G01890	6.8107	6.33929	5.96899	6.35851	5.6277	5.86191	5.47267	5.39733	6.50325	5.03674	4.12357	4.2967	6.39455	6.63964	6.4893	6.39222	5.86598	6.7496	5.44255	4.60562	5.31876	5.89631	6.86752	5.21911
AT3G13380	3.62916	4.38715	4.90609	4.2198	4.05355	5.4888	3.80034	3.42968	3.71938	5.03636	3.77379	5.0593	4.67935	5.23921	4.50521	7.04497	5.99702	6.02068	2.05619	3.08453	3.72706	4.22717	4.59068	4.68669
AT1G11730	3.64855	3.96501	4.69703	4.07643	4.8539	4.21458	6.2343	4.22466	5.60885	5.03628	2.88817	5.50775	3.06219	2.93857	3.16094	2.86712	3.33645	3.64752	4.91497	4.01366	3.70907	4.66323	5.52636	3.10693
AT3G58990	0.87588	1.51368	1.09787	2.43371	1.53747	3.13448	7.67147	11.2704	10.2493	5.03602	6.8706	6.43886	10.1845	8.4617	10.1426	9.60072	16.269	10.7875	10.9929	8.40838	13.0469	6.60182	13.2849	14.572
AT5G04660	3.56498	3.0864	3.28679	3.35956	3.01396	3.29026	7.28311	4.4474	3.68144	5.02732	1.1894	3.1675	2.05925	1.66846	0.826614	1.31778	1.42734	1.85388	3.069	2.85479	3.35302	1.99577	2.02645	1.68462
AT2G04380	6.32835	4.03986	5.18133	6.71243	5.03404	5.17781	7.42317	5.67654	6.22956	5.02624	6.41129	6.94118	5.35149	6.02165	5.65318	5.12874	5.44621	6.03513	6.51463	5.30977	5.84973	7.5492	5.48618	4.43561
AT5G24280	6.09763	6.17138	5.45285	5.07181	4.4752	5.11301	5.36137	4.094	3.89223	5.02467	7.00911	6.42099	3.89319	4.15297	3.44208	4.14243	3.70482	3.5127	5.14297	5.25175	6.93137	5.21636	4.90049	7.07464
AT5G58550	6.02045	5.40648	6.23877	6.42162	6.81611	7.74954	3.87888	6.94494	7.16687	5.02299	5.99486	7.85439	6.2639	6.5136	6.21833	5.88645	6.49053	6.19228	4.72165	7.88888	6.72953	3.8799	7.25573	7.77549
AT5G57390	3.74357	3.49656	3.48668	4.25141	2.69181	3.38014	5.77149	4.49696	3.90708	5.02238	4.21529	5.52947	2.98326	2.90468	2.91665	3.64048	2.69042	3.33971	7.47038	4.60715	4.85723	7.16036	6.5054	4.37482
AT1G62670	4.10415	4.47459	4.18955	4.00032	4.18274	3.71641	3.5098	4.30552	4.81984	5.02102	2.76096	4.53515	5.12846	4.18852	4.81635	4.03318	5.15266	4.42143	3.97902	4.26815	4.84596	3.9024	4.77544	5.51967
AT1G75450	7.83814	7.51917	6.98135	7.20171	7.86328	8.20825	6.44646	6.85099	7.06181	5.02095	4.84704	9.49045	7.06206	8.10743	5.49137	8.40008	7.63677	7.43092	6.88064	5.5069	7.45694	8.78514	8.3485	8.64485
AT5G43400	4.47522	4.01008	4.52941	4.8595	4.93616	4.16446	4.65349	4.36885	5.31369	5.02076	4.19811	4.99817	3.53888	3.67973	3.47666	4.07267	5.21202	4.98509	5.10159	5.69671	6.95467	4.73343	6.45334	5.10237
AT4G31330	10.409	9.74235	8.61683	12.3048	5.60984	8.96235	6.59354	11.0335	14.3674	5.01989	4.44631	8.571	11.4917	10.1388	8.51047	12.4922	9.77269	9.88877	8.80947	17.9371	11.6911	7.19839	6.58204	13.8552
AT1G52910	6.08322	4.75965	4.9021	5.061	6.05441	4.96769	5.67994	4.11536	3.60752	5.01973	4.58939	3.76741	4.68298	4.89756	4.3049	5.00663	4.37681	5.42421	5.42907	6.72078	6.27369	6.06422	6.61783	5.86808
AT2G28330	6.66874	5.17684	6.05884	4.90335	6.8077	4.67126	6.43032	5.97848	5.39092	5.01942	5.16429	5.38396	4.38996	4.05633	5.72273	4.92121	4.24456	5.50748	5.2079	5.35681	5.74772	5.54078	5.88543	4.12602
AT5G44580	3.44817	3.0215	3.4685	4.95306	5.54301	6.20897	4.31197	3.23528	1.34498	5.01776	2.97451	3.39901	1.56667	1.40798	2.02115	4.70607	3.15141	3.38447	1.33388	1.19297	2.83619	2.25961	3.22314	3.22846
AT3G12090	3.10213	3.51387	3.80113	3.53192	3.45591	3.39317	2.71764	3.40754	2.8568	5.01746	4.59491	3.92383	3.66139	4.14383	3.47798	3.69319	3.73813	3.53213	3.88689	4.23357	2.7793	5.33333	2.96774	3.53114
AT5G62820	3.66077	4.87816	3.40499	4.44888	3.68553	3.46364	5.9722	6.2807	5.06329	5.01733	3.77994	4.31641	3.58982	2.92665	2.88563	3.39585	3.61839	3.59288	6.22175	7.31827	7.44046	3.71956	5.33819	6.22511
AT3G23160	4.76129	4.85171	4.01644	5.43371	4.24895	5.91286	4.95078	4.90851	5.04844	5.01663	3.29529	4.37734	5.55591	5.54581	5.19734	4.79189	6.0544	5.60087	6.44885	5.58117	5.91747	4.12718	6.06129	4.66083
AT2G44850	6.38662	5.2929	7.54166	5.66243	5.77009	5.79548	6.84802	6.65791	5.78211	5.01585	6.01765	5.60896	7.80546	7.23472	7.01884	6.12546	5.62888	7.16652	7.61773	6.01327	6.64026	7.76236	7.30497	5.65218
AT1G19070	3.60895	5.48146	3.03989	4.72739	4.88123	5.0026	5.56788	4.75441	2.81539	5.01526	4.48302	2.70129	3.05429	5.11693	4.76707	3.6159	3.17666	4.11487	4.61635	3.34758	4.17538	3.37365	4.37909	3.95082
AT3G18170	2.72784	2.6076	2.71705	2.95929	1.86371	2.92311	2.18983	2.31925	2.55771	5.01496	3.68935	3.50299	2.86628	1.81427	2.51018	2.60199	2.17911	2.4709	1.76646	2.70251	2.61237	4.85398	2.41608	2.33125
AT3G26782	4.13853	5.38443	5.01684	4.5267	5.28371	5.31036	6.53272	4.87133	6.21152	5.01253	5.08868	5.85663	3.86725	4.06811	3.94135	3.36025	3.48178	4.59009	5.05975	4.57416	4.22061	5.28735	5.46719	5.03986
AT1G69523	5.06983	5.21576	6.72524	5.63754	6.0925	7.39305	6.02313	4.85589	5.2266	5.01164	2.98049	3.53387	6.6836	6.79234	7.67955	6.9346	7.0552	7.29595	6.66851	6.3786	4.94468	5.01863	5.46863	5.08451
AT3G44860	1.78056	1.82427	0.972399	2.07466	1.16617	0.744541	0.211311	1.2253	1.04285	5.0089	1.75432	3.58815	0.558773	0.578782	1.76577	3.51871	0.40446	0.176793	0.486035	0.442614	0.998319	1.48106	1.2368	1.38893
AT3G20170	5.45972	5.30115	4.18485	4.77376	4.43322	4.33662	3.83421	4.64384	4.52759	5.00831	5.86331	6.47775	4.29548	4.21394	4.78149	5.55926	4.7569	4.70891	4.55708	5.99751	4.51394	4.19486	5.50134	5.61638
AT1G62560	0.891623	1.09254	1.02057	1.11874	2.02519	3.16816	9.09024	14.2713	10.3283	5.00503	7.5999	6.65051	9.15511	7.52101	7.73291	5.93325	12.5349	9.62814	11.0282	9.30512	8.74314	7.39536	10.0396	11.3271
AT4G09785	4.49661	4.06969	3.73424	4.52507	4.54978	4.13127	6.59538	5.04484	4.50588	5.00276	3.28671	3.25057	3.9031	3.5214	4.21626	4.42554	3.16496	4.68689	6.1673	4.47226	4.17654	5.5043	3.64579	3.35713
AT2G04852	3.73868	4.08872	2.82483	4.4314	5.82204	3.82833	6.09918	3.59609	5.07351	5.00264	4.32015	4.16039	3.56596	3.5049	3.9048	2.32302	4.29564	2.76829	4.87916	4.7609	3.77221	4.92056	4.78431	3.30633
AT5G10530	4.0694	4.58872	4.60027	4.48138	4.75486	4.72457	8.44541	4.67586	5.21915	5.00252	3.62764	4.03197	4.36188	4.33434	5.48377	3.99763	4.46924	4.33708	5.2993	5.08504	3.88742	5.68961	5.95023	4.20752
AT5G39380	6.44027	6.64372	5.92424	5.87826	6.99134	5.9495	4.86392	5.83949	5.94765	5.00089	4.62432	5.08523	5.75986	5.60939	5.63525	5.82433	6.53243	5.56599	6.81252	5.05711	6.29896	5.66202	5.47306	5.38375
AT1G32740	6.32697	6.07362	7.88046	5.88645	4.38086	4.76676	7.51001	6.39331	5.5188	4.99743	4.75951	5.20256	7.46702	6.64493	6.66629	5.57016	5.73615	7.16377	10.8396	7.3733	9.52456	7.87098	7.7262	6.18231
AT4G21120	3.14966	2.31463	2.68189	4.4013	2.25124	2.54087	1.07454	1.9726	1.90289	4.99603	8.98923	4.56773	1.4375	1.87605	1.17759	3.00602	1.84577	2.51056	0.887709	1.71352	1.54893	2.94059	2.71659	3.91487
AT2G45023	4.18086	5.04935	4.55041	4.45284	4.39549	3.83038	6.09238	3.88586	4.01647	4.99345	4.59046	3.91798	5.26006	4.10076	4.74067	3.35499	3.41464	3.94131	5.69875	3.65458	4.13052	5.22211	5.09028	3.89755
AT4G26590	2.80231	2.3847	3.03989	2.64574	1.98832	2.44641	6.59803	3.5572	2.76691	4.99253	1.03449	3.27374	2.08391	1.45116	1.44085	1.65046	3.01176	1.60523	3.48618	2.85342	3.18407	3.33077	2.01116	2.3424
AT4G17695	4.06297	5.27862	3.81344	5.63563	5.93854	5.91907	4.92065	4.08286	4.15848	4.99243	4.52211	5.26548	4.83863	4.26515	5.47841	5.56133	5.44521	5.84574	7.64477	7.85839	7.05099	8.44197	9.88752	8.09041
AT5G12100	4.28413	5.68961	5.44477	4.97554	5.11598	4.81466	5.05927	5.09282	4.76657	4.9916	4.65069	5.12996	4.53343	5.20126	4.92559	4.01496	5.09357	4.21815	4.97881	5.87654	5.55058	4.98625	5.27035	6.29581
AT3G08600	7.97746	8.71541	9.7626	7.70552	9.41548	7.74807	7.63281	8.41633	6.32528	4.99007	4.9284	5.45824	6.4429	6.32091	7.68728	5.48629	7.28203	8.62602	6.94972	7.48199	5.2781	6.85331	6.86123	5.25709
AT3G59830	3.25995	2.80792	3.26418	3.03762	2.5114	3.6606	2.43212	2.46408	2.22756	4.98915	1.39253	1.4503	3.69716	2.51381	3.06769	2.54305	2.54043	2.27286	3.44631	2.54895	1.36273	1.64725	1.06092	1.23392
AT5G62140	10.9703	11.4889	11.1716	10.7398	10.385	10.9998	13.3185	10.8898	10.7131	4.98886	5.20927	4.47738	13.897	14.9384	16.2176	12.0131	13.1268	17.7716	15.4484	13.4476	11.1796	8.09949	9.83768	9.56307
AT4G00310	5.72658	6.47224	5.45953	5.0022	5.72701	6.00418	7.43892	6.43474	6.42666	4.98804	4.63446	4.28814	5.17722	5.23436	7.05697	5.13385	4.26527	5.61508	7.58662	5.43031	6.31082	8.03689	6.15694	5.71783
AT3G59765	3.75932	6.60586	6.07978	5.87342	7.49523	8.56655	10.0628	7.77659	4.95508	4.98593	4.71547	5.5312	4.25512	3.07685	4.35392	4.07947	3.24498	3.67492	8.1903	5.5433	4.94087	7.26398	4.8204	5.64898
AT5G44565	5.03086	4.51087	2.76875	3.4552	5.63792	1.82317	3.00837	2.96314	2.53124	4.98221	3.61717	3.71137	1.01554	0.780627	1.60723	1.68319	1.3731	2.04711	1.9954	1.16692	1.08288	7.09418	1.67275	3.86487
AT2G24170	5.84404	4.97587	5.33162	6.47708	7.19032	6.4574	6.14153	6.56496	7.11564	4.98211	4.17536	5.67712	6.0176	5.75546	5.47926	5.97599	6.0518	6.73807	7.02143	9.25754	7.52358	5.684	6.82277	6.65734
AT5G24840	11.429	13.8076	12.4944	11.8841	11.754	11.5266	8.11287	9.44661	7.86117	4.97997	6.28294	7.02045	7.66198	8.22057	8.968	7.64649	9.36263	11.174	7.6859	6.34475	8.55261	6.16823	7.38341	6.75321
AT5G13860	4.53256	4.40154	5.11764	4.5423	4.2288	4.36778	3.03666	4.9414	3.47162	4.97989	5.5897	5.61762	5.36496	5.20401	4.46308	5.02067	5.56578	4.16628	3.93481	3.89254	4.27348	5.59188	6.01307	5.39266
AT1G27420	4.92799	5.57054	5.95134	4.83029	5.74342	6.82763	11.2877	4.94907	6.0178	4.97932	2.88765	4.67969	2.57888	3.0467	4.19233	1.95616	2.64698	2.93935	6.7389	4.6419	5.98961	7.62313	4.55839	4.01818
AT3G17330	9.73997	7.63215	8.37833	7.87214	8.40429	9.09012	3.13058	6.65118	6.88423	4.97814	6.23033	8.50121	10.6274	12.5276	11.9975	10.0994	10.7069	8.69277	7.39231	5.9341	8.59859	6.5127	6.81049	6.93037
AT4G36230	4.39124	3.25539	2.81637	3.5463	2.51075	1.52675	4.14827	2.92289	4.31251	4.97799	2.732	5.196	2.45725	2.57794	1.41329	1.99283	3.31651	2.81967	5.5002	4.1886	4.17784	3.15374	2.74247	4.00709
AT2G33690	5.05768	0.97582	2.01005	3.31531	0.658452	2.825	2.59503	5.34515	1.85333	4.97755	0.614814	2.28231	3.98736	3.71515	4.60907	3.81457	2.52962	2.67522	5.89701	6.66431	6.8178	0.703386	1.62361	7.27189
AT2G21188	5.10032	4.37947	6.28518	6.2053	5.01402	4.67652	3.67367	4.89486	3.91172	4.97388	3.189	2.89111	4.37379	7.7901	8.05196	5.55691	3.14066	5.81664	2.33273	3.67738	5.68755	3.66394	3.46804	2.69083
AT3G10040	4.62844	6.03552	4.96237	7.6693	7.24698	5.71166	3.01409	3.34679	1.76599	4.97362	5.0016	3.26031	4.49354	4.23224	3.94059	4.85769	3.73708	4.62464	4.84241	2.52041	1.70037	3.49148	3.80063	1.99693
AT3G14090	7.32265	5.58742	7.26673	7.38077	6.95956	6.80134	6.2153	5.46182	5.81123	4.97233	6.1789	5.59698	5.61066	6.13242	6.50565	5.63901	4.70259	5.58557	5.03586	4.53363	5.39695	5.35375	5.19393	5.01085
AT1G76130	4.83973	4.5508	3.93957	5.02976	4.17763	5.0366	2.84494	4.45618	3.92494	4.97214	4.85809	4.99515	3.8415	5.02219	3.95192	4.52126	3.79191	4.45419	2.64842	2.35419	3.45841	4.55099	5.06844	4.0113
AT4G29440	5.65461	4.69203	5.29553	4.67733	5.51058	4.58879	4.81803	5.01276	4.5013	4.96965	6.42186	6.23884	5.7272	4.31403	4.2831	4.77108	5.4001	4.80714	4.82527	5.0146	5.4362	5.72079	5.88516	6.67343
AT4G24150	4.55803	4.52421	5.11262	4.25259	4.18566	4.06376	6.58613	4.15227	3.49075	4.96952	4.48355	3.36423	2.87103	2.3624	3.38154	2.43176	2.2601	3.9107	3.42864	3.68521	3.00227	3.77746	3.62719	2.60298
AT5G54910	6.41916	7.7474	6.55554	6.93962	7.10281	7.41082	8.61616	8.37514	8.26576	4.96841	5.67419	7.77026	5.80183	5.34148	5.43968	6.0248	6.46833	6.03287	8.23396	7.57725	8.50951	7.20103	8.58108	7.682
AT2G04660	5.15776	6.50269	5.42622	5.73251	5.55008	5.52034	5.91464	5.919	5.48305	4.96595	4.87458	5.34372	5.49505	5.37916	5.20397	5.05315	5.33674	4.65148	6.048	5.99008	5.66386	4.92528	5.9369	5.21318
AT1G17090	3.12201	4.33482	4.30122	3.01732	3.63172	5.18971	6.10805	4.93494	4.12274	4.96404	3.97182	3.41088	4.222	4.05042	4.90083	3.46396	3.77712	3.7962	7.91603	7.77116	4.89454	5.14416	5.59235	5.08362
AT1G28610	2.20742	2.665	2.75951	2.10291	3.53487	2.98652	6.01892	6.49236	4.13288	4.96315	7.50168	3.65854	8.42001	8.93247	5.65013	7.8637	7.79989	9.21267	7.39801	9.3791	9.17976	7.12618	11.5998	6.98107
AT3G22900	4.00019	4.53615	4.38877	4.93165	4.79997	4.38094	5.3887	4.03708	3.74472	4.96233	2.5657	3.58541	2.88499	3.82689	4.41358	3.05277	1.87076	2.98664	3.64099	2.56988	3.36893	3.7156	3.48599	3.08437
AT1G53140	4.89025	5.7902	5.1835	5.77653	5.58888	5.65561	5.25342	5.25888	6.41116	4.96106	2.9807	5.33433	4.79319	4.94541	5.01156	4.73019	5.53554	4.81536	4.48259	5.48966	4.88886	4.47771	5.23273	4.52901
AT5G26180	9.40508	11.9163	9.11609	9.36787	10.1696	10.6811	6.55641	7.16259	6.53789	4.96015	7.16297	6.47863	6.40549	5.924	6.50626	6.84056	5.84772	7.56341	5.67757	6.60023	6.59687	5.21227	6.6979	6.8174
AT4G02425	4.08171	4.58257	4.81565	4.63275	4.80795	4.43759	5.7653	4.33772	4.81609	4.9601	4.57733	4.87595	3.47376	4.78723	5.07141	3.75204	4.23747	3.77306	5.26318	5.70586	3.8369	5.414	5.20109	2.93971
AT1G09932	0.850304	1.14463	0.511591	2.23644	1.08203	0.904344	0.53472	0.63428	0.622956	4.95732	4.49031	3.67638	0.401126	0.945568	0.664134	1.57661	1.97348	0.397664	0.19831	0.464605	0.940988	1.99884	0.688533	2.38571
AT5G18820	4.11708	6.06105	4.16944	4.37651	5.47289	3.76707	6.74786	5.64179	6.23223	4.95469	4.62119	4.87064	4.98454	4.17786	5.73909	4.08074	5.94729	5.41891	7.66272	7.03613	6.91405	6.01973	6.21813	5.93318
AT3G10400	5.58437	6.6226	5.53243	5.68001	6.49826	6.45928	6.23494	4.27079	5.10981	4.95457	5.28524	5.4325	5.02952	4.6225	5.19122	4.91879	5.03111	4.80545	6.41033	4.77414	5.22212	5.55867	5.21327	3.19338
AT5G25050	4.02414	4.25494	4.15228	5.27124	4.63083	4.42969	5.13166	4.40137	5.0103	4.95453	3.87682	4.77625	3.62398	3.43455	3.08298	3.99053	4.50192	4.26795	4.51646	3.75678	3.95737	4.68696	4.91695	4.25463
AT3G19330	3.87106	4.809	3.47884	4.23242	4.59219	3.97773	6.86685	5.18429	4.38327	4.95382	4.16611	4.54095	4.19661	3.34209	5.21254	3.96118	3.89574	4.27283	6.73966	4.51588	5.15894	6.00842	4.62755	4.47963
AT2G08750	4.19409	4.04048	4.86973	5.95826	4.82918	4.71976	1.20615	4.68892	7.16366	4.95119	4.22477	4.3273	3.70438	8.83701	7.6199	4.2343	2.75782	4.11562	4.97924	4.84366	5.02262	5.94881	6.14596	3.05245
AT3G44850	7.66406	6.96572	8.38173	6.90759	7.83568	8.19323	7.17187	6.39005	6.85225	4.95073	5.21434	6.333	5.87536	6.77221	5.89474	5.53018	6.46977	6.67972	6.48716	7.66568	6.95469	5.96554	6.46308	6.54155
AT1G07128	2.06164	2.13603	2.41059	3.66868	2.24248	3.0872	2.43803	2.14514	1.89356	4.95046	4.27363	3.30671	1.53629	1.53562	1.50034	3.27779	2.07646	2.49375	1.89398	2.32785	3.57783	5.97527	3.95161	2.1516
AT3G01630	3.85402	3.65169	4.15687	2.99994	2.67826	3.58965	2.65122	2.33272	2.34659	4.95019	1.67366	1.1559	3.98788	2.67863	2.52056	2.99449	2.5623	2.24467	3.8981	1.95481	1.8896	1.67431	0.75598	0.677008
AT3G27960	8.90856	7.76814	8.81638	8.04799	7.91649	8.00336	3.39412	6.55037	6.86697	4.94988	12.0054	8.30831	9.45278	13.0478	8.50462	8.7616	7.88713	10.0592	3.88031	4.88911	6.87789	7.94016	5.41524	7.4314
AT5G19840	4.77199	5.4131	4.69402	4.81067	5.06087	5.2704	5.63609	4.95068	5.18419	4.94916	4.53031	5.95303	4.61333	4.32391	5.5496	4.82593	4.86067	4.32365	5.62584	4.80489	4.8491	5.35839	5.67134	5.49899
AT2G40165	4.20905	5.9275	6.37623	5.76407	5.99953	6.0469	8.33456	7.18452	7.17687	4.94763	5.22846	6.02766	5.12142	4.97315	5.04348	5.21351	5.63415	4.0747	7.72238	5.75737	6.95667	6.15259	5.93867	4.72037
AT4G10630	5.82671	6.52198	4.80499	4.87156	6.46873	5.05007	7.48464	5.34291	5.87417	4.94714	2.42951	4.40048	4.03196	3.91942	3.61682	2.931	3.9105	2.62971	5.61552	5.24257	5.09127	5.04429	5.26608	3.77978
AT2G03667	5.90931	6.20244	6.12997	5.30262	5.84978	6.02811	8.04552	4.7446	5.90339	4.94703	5.90912	5.14901	4.76629	5.29526	5.32652	4.78306	4.92102	4.89126	6.13345	5.33983	5.72008	6.71977	5.5806	5.74674
AT5G60300	4.89166	5.27477	5.08214	4.60296	5.76688	5.83973	5.93934	5.95265	4.76906	4.94584	5.32557	5.53285	4.28319	4.5442	4.60785	4.12	4.38819	4.88758	6.06588	5.59837	6.10543	5.90448	6.45939	5.91331
AT4G30110	4.69596	6.26907	4.88016	5.20289	4.89602	5.8656	8.72257	6.06149	6.96386	4.94562	3.95794	5.44629	5.67337	4.9847	6.1679	4.56847	5.53414	5.20637	5.92843	6.9419	3.94275	6.24083	4.41987	5.83546
AT1G04390	5.21507	5.40324	5.51759	5.29939	5.35253	5.87659	5.47139	5.37002	5.15835	4.94504	5.14991	5.82187	5.5061	4.96773	4.61665	5.21078	4.27655	5.50373	4.71517	4.42028	4.52329	5.00515	5.27931	4.98907
AT1G56350	6.29207	6.19376	6.27074	4.82968	4.71318	6.11324	5.60805	4.57288	4.51304	4.944	4.50382	4.27895	5.47275	4.47866	4.36466	4.70723	4.48654	4.56186	4.74655	5.54416	5.64208	4.61626	5.3157	3.79584
AT3G59430	4.76852	6.0732	6.87529	5.3306	5.4199	5.90821	6.37926	5.48837	4.93317	4.94357	4.6249	4.88069	6.507	6.12684	5.69724	5.88245	5.5379	5.38801	6.95755	4.91035	5.21873	5.47026	5.47941	5.08658
AT1G20135	5.47886	0.646377	2.16896	5.42351	0.933862	0.659684	0.894838	2.14331	1.87115	4.94274	0.374406	0.725149	2.77287	1.96474	3.07397	3.57616	1.90532	2.13465	1.5906	2.47776	4.64569	0.360711	0.866194	1.21335
AT2G20770	3.30406	3.69671	2.93132	3.58777	3.1539	2.83109	3.32093	3.13974	2.67365	4.94244	4.2666	4.52099	2.0902	2.94249	2.8849	3.09317	2.33744	2.50587	3.06173	3.51887	3.90362	4.01819	3.88745	3.82355
AT1G14770	5.30939	5.6096	5.13555	5.15484	5.64397	5.06803	4.75214	4.56082	4.56603	4.94241	3.5203	4.27829	4.22271	4.67536	4.6844	3.81138	4.08266	4.40487	6.48851	4.42395	4.04126	4.14618	4.02874	3.9959
AT2G17780	4.48591	4.91972	4.64683	5.78541	5.47995	5.26812	7.55948	5.67892	5.26909	4.94218	5.9462	6.30132	4.48156	4.11786	4.11427	4.05531	4.22977	4.85257	7.35162	6.83797	5.48376	7.73037	6.61591	5.41316
AT5G23770	1.82078	2.6864	2.65444	3.00216	2.7639	2.27138	7.15778	6.25059	6.13327	4.93992	4.35598	5.7534	5.42014	5.15278	6.25318	4.76161	5.23622	4.58995	6.14524	6.28627	5.82003	5.06019	5.65177	4.90917
AT2G19260	4.95073	4.1889	3.92206	4.91777	4.63305	5.08549	6.26872	5.86192	5.62964	4.93968	5.2233	6.20741	5.58188	4.31027	5.33394	4.67104	4.4923	4.4876	5.86669	4.9765	5.29971	5.98246	5.62788	4.92332
AT3G47460	5.45308	5.59803	5.3812	5.39599	5.92406	5.59986	7.26017	6.33314	4.89835	4.93963	3.89233	5.27584	3.83716	3.55849	4.05658	3.71038	3.94539	4.15745	6.09122	6.1102	6.34195	4.93441	6.73458	5.2453
AT4G36080	5.62879	5.86286	5.82446	6.13506	6.26669	5.76599	4.8806	6.47627	5.01502	4.93793	5.32787	6.21891	5.01222	5.15555	4.59142	5.02064	5.57695	5.2667	5.28023	6.049	6.33286	4.7445	6.36839	6.45799
AT5G25480	5.52787	4.84854	6.07335	5.32724	5.96853	5.31305	6.68984	5.73362	5.13984	4.93769	3.76839	5.36259	5.36848	5.68392	5.73983	3.86935	4.31297	5.23941	5.10402	6.27098	5.80228	5.39213	4.86504	5.42837
AT2G46720	12.0073	9.4207	10.063	14.1872	9.65826	10.9896	4.04244	7.72432	7.81269	4.93598	3.50001	6.41957	9.81381	9.21842	10.1723	10.9428	12.7747	14.248	9.91503	11.1281	12.43	6.22224	11.9455	11.9176
AT1G18773	3.81483	4.24905	5.11069	3.36772	4.03753	3.89859	5.6648	3.0855	3.58707	4.93554	3.3417	3.15452	3.26716	2.48877	2.84872	1.88169	2.62854	3.12953	3.25313	4.10928	2.11852	4.03516	3.47347	2.93067
AT1G62830	7.09681	7.25267	7.02975	7.06959	6.80277	6.73983	5.69723	6.61951	5.83971	4.93538	6.87265	6.83319	5.36665	5.24895	5.75184	5.78983	5.37983	6.06402	6.24069	7.16121	6.24934	5.28242	7.05372	5.52541
AT2G16250	7.52283	9.13488	8.01338	7.5018	8.17523	7.63117	6.39821	7.06373	6.79542	4.93507	5.20812	6.51386	8.42433	8.33009	7.61162	6.88441	7.51815	7.13395	7.93676	6.89883	6.79821	6.61687	6.77683	6.35659
AT1G25211	4.62577	5.37176	4.84096	4.74063	4.22696	5.57772	4.66314	4.70683	4.63654	4.93487	4.02421	3.89705	4.53841	4.20875	3.8809	4.29257	3.80502	4.42686	5.14774	3.18766	5.22206	3.86732	4.24033	3.79596
AT5G17800	1.81425	1.92521	1.60228	1.34781	1.66812	1.30289	4.44569	2.63128	2.22296	4.93449	3.12433	1.79756	1.17025	0.777389	1.61815	0.872311	0.831787	1.04557	2.00544	1.2152	2.77299	4.87804	3.49445	2.09065
AT1G05260	3.10042	7.03289	2.15992	3.83455	5.85334	2.1486	3.19937	4.4883	3.39463	4.93317	3.72369	1.22139	1.22756	0.887146	1.57108	0.857062	0.782521	2.1999	4.09978	2.19176	2.11866	3.11494	1.76002	1.58789
AT1G31760	4.86755	5.87224	5.32299	4.62201	4.59832	4.48178	7.47601	6.10111	5.77873	4.93243	3.72897	4.67921	2.55982	2.9621	4.49022	3.24232	2.62914	3.82023	6.13665	5.14269	5.68655	4.75889	3.86563	3.56279
AT1G79840	3.60503	2.96566	2.10363	2.69104	3.67912	2.68449	2.27616	3.59484	2.37931	4.93155	2.46469	2.79868	1.7575	0.999484	1.54468	2.01976	2.90539	2.05679	1.37749	1.93869	1.93116	4.5715	3.3668	3.44859
AT5G59080	4.58684	3.45854	2.75089	2.65253	2.7489	2.54915	0.826636	2.43341	2.11266	4.93045	27.9123	3.69022	4.40119	4.72592	3.39136	4.69092	3.30384	3.53091	1.93498	2.4643	2.24647	10.9814	3.69694	4.02755
AT1G26810	5.16569	5.01693	5.39893	4.37046	4.92328	5.49638	5.6711	4.63259	5.05052	4.93026	4.35638	4.28739	5.04137	4.64248	5.01269	4.95006	5.20007	4.46885	5.03533	5.05157	4.7663	4.34881	4.55688	4.86364
AT1G61000	5.48719	5.06127	5.13376	5.47753	5.84462	4.29581	7.22767	5.21225	5.86589	4.9287	4.58034	4.67422	4.97943	4.81732	5.13258	5.15309	5.06922	5.00422	7.53996	5.60906	6.28766	6.44743	7.06784	5.56679
AT1G76120	5.76488	7.15823	5.14829	5.54122	7.1879	6.29562	7.32861	6.81132	6.50187	4.92867	4.58139	6.13663	4.88056	5.01648	5.49088	3.79885	4.60971	4.7272	6.34685	5.78596	5.60792	5.87821	6.58002	5.22812
AT3G48150	4.13389	5.1748	4.57806	4.89027	5.13696	3.79054	5.62872	4.75982	5.61345	4.9285	4.30119	4.80888	4.05157	3.40988	4.47638	3.61784	4.52744	4.35865	5.45464	5.85845	5.30828	5.68119	5.5506	5.2348
AT5G62170	3.64632	3.98098	4.23857	4.1735	4.30932	4.26252	8.12425	6.58344	5.34663	4.92823	4.34865	6.24587	3.51074	2.25378	3.6848	2.9194	3.77949	2.51322	3.91479	4.86204	4.09574	3.23775	3.95592	4.3548
AT4G23950	5.68138	5.7891	4.3837	5.45374	5.39467	4.04317	7.3392	6.0722	4.99375	4.92727	3.8669	4.78812	4.63034	4.17174	4.42253	3.79934	4.53168	5.05687	6.8539	5.16481	4.8671	5.34712	5.189	4.94768
AT1G76980	3.32915	4.60658	4.50445	3.59539	3.75544	3.51934	2.86988	3.66619	3.27451	4.92229	7.38579	6.8079	3.9018	3.3268	3.58283	3.70486	3.34552	4.62062	3.63363	3.78259	4.2599	6.48077	5.80113	3.37668
AT4G35870	5.71974	5.03513	5.53853	5.65274	5.12207	5.74474	3.6361	5.50465	4.9441	4.92126	5.02973	6.21766	5.81747	6.10508	5.28237	6.13821	5.43457	4.73106	4.1776	5.9166	5.61843	4.13911	5.42779	5.65997
AT1G07000	3.23664	3.80486	3.77449	6.87106	5.72348	5.2674	2.1962	3.04828	3.2419	4.9197	6.29828	7.80833	2.34119	2.69944	3.02964	5.21487	3.31299	2.69922	2.55562	2.25974	2.57733	3.65456	4.46518	3.76426
AT4G26582	5.35652	6.14805	5.70137	5.62222	4.84371	5.85774	7.04504	5.6651	4.91957	4.91705	4.17836	4.07995	4.48573	4.05658	4.50834	3.47933	4.67889	4.60938	5.42395	5.23174	5.22702	5.50861	4.46065	4.60225
AT3G09580	9.93481	9.13571	9.29017	10.086	10.9856	11.016	8.90286	8.62543	10.0437	4.91656	6.12341	6.6804	10.6657	9.46488	9.16122	8.0048	9.28512	11.0585	8.59029	9.01565	7.54836	8.03205	8.51359	7.76893
AT1G29160	6.64072	6.41037	7.86907	7.0207	8.72683	7.39581	8.57028	8.6095	8.11193	4.9163	6.77363	7.40388	6.06297	7.90255	5.66954	6.01271	5.7947	8.36262	7.13437	5.01603	6.09018	6.73154	7.15288	5.73931
AT3G55690	3.89968	5.83914	4.98053	4.62706	5.29412	6.55085	7.92776	5.58986	6.55444	4.91507	7.22834	7.22573	5.04689	5.58902	5.53417	6.13402	6.02808	5.86346	5.34432	6.20076	5.74962	6.72957	5.54586	6.27831
AT3G24460	3.9463	4.61065	3.90189	3.58736	4.03133	4.49714	4.47456	4.19519	4.7714	4.91491	3.34942	3.38593	3.64828	4.06061	4.04955	3.35171	3.48845	4.26323	3.90802	4.50698	4.34564	5.16052	4.47582	4.679
AT1G07963	2.58089	4.0205	4.73237	1.75622	4.79602	6.2799	6.5178	3.01222	2.30101	4.91396	4.74957	3.15393	2.24024	4.23672	2.85715	3.15733	3.48962	4.23028	8.21525	4.55995	2.98596	5.83747	5.68759	1.84109
AT4G28085	5.99896	9.68076	9.01332	6.85164	6.26117	9.65689	1.59792	2.55885	3.0613	4.91291	4.42812	5.35138	3.27964	3.20653	3.50233	6.02839	2.71031	3.56506	0.875252	0.51569	2.0323	2.27763	2.54391	3.97204
AT5G40140	5.77351	6.76934	6.32024	5.99666	6.70659	6.43243	9.08471	5.77297	6.88752	4.91288	3.89267	5.39771	6.03149	5.67036	6.16578	5.56542	6.48772	7.59739	7.83417	6.04181	6.71514	6.25808	5.54793	5.91124
AT5G24750	6.48946	6.49493	7.78088	6.47031	6.75608	6.61274	4.63141	3.77683	3.89033	4.91089	3.81389	3.4944	5.09789	4.94034	5.08786	4.75651	4.78158	5.74442	4.22292	4.34288	4.96497	4.44266	4.14817	3.55143
AT4G31250	3.37443	4.14496	3.95076	3.90106	3.68844	3.3117	4.19475	3.73295	3.68826	4.90949	3.3735	3.37417	2.73113	3.14398	3.20925	2.63352	2.52742	3.25692	3.47718	3.362	3.43979	3.85259	3.9324	3.23693
AT5G67200	7.58812	8.04871	7.56047	6.61612	6.92839	6.55721	11.5146	10.2244	8.49396	4.90909	3.80845	5.79132	7.20152	6.01251	7.21076	5.27827	7.1784	7.17144	12.4934	12.1391	11.3352	8.7048	8.34406	8.38965
AT3G17360	3.89805	4.21663	3.76864	4.27054	4.73281	3.95295	5.25892	4.83464	4.37054	4.90907	3.45814	4.89753	2.88768	2.94092	3.09647	2.9801	3.19069	3.1577	3.68831	4.83842	3.75173	3.92237	4.62368	3.85297
AT1G06270	4.30262	5.37194	5.46504	5.35808	5.47463	4.95292	6.56214	5.22109	4.80883	4.90899	4.68873	5.33742	3.64928	4.04976	3.77403	3.48224	4.20006	4.60995	5.44215	6.0248	5.44969	4.94502	5.23745	5.02292
AT1G52200	5.24435	6.60294	6.56538	16.214	10.0681	11.0137	1.82173	2.69449	0.853813	4.90786	16.9404	13.9147	1.66818	2.73484	1.04985	6.42685	3.7181	2.49468	0.56451	0.545811	0.904467	3.48938	3.84217	3.641
AT5G40270	7.74574	8.02908	8.0311	8.7661	8.32636	9.07958	6.19968	8.10769	5.5537	4.90708	6.76495	6.25226	7.19857	5.86757	6.8804	5.87697	5.45039	6.49495	6.36335	6.59403	7.29045	5.7914	5.54816	6.20107
AT2G36120	3.2456	6.11935	3.92614	4.22076	4.91943	3.97666	12.452	9.17544	5.98019	4.9068	11.3389	10.5766	13.3855	12.8901	7.07715	9.98804	10.3566	6.54631	23.0431	17.0592	13.8876	20.3915	13.8785	17.3151
AT1G32100	9.99101	8.31499	7.86392	15.0593	12.9882	10.3227	3.41472	13.2501	15.7377	4.90503	5.15699	14.6711	8.89504	8.96057	7.55671	10.8822	17.2543	9.80461	3.91077	8.39515	11.2028	3.71717	5.54208	12.7354
AT1G74310	8.61316	6.75781	6.64815	5.86302	5.53719	5.82139	6.59134	6.15346	5.40775	4.904	27.1493	8.00619	4.97564	5.91325	5.44694	5.44151	5.83756	5.15574	6.02012	5.04364	5.92931	6.63122	7.17241	6.725
AT3G15270	11.3075	11.2386	13.1534	12.3689	9.87788	11.6463	9.1348	7.18902	7.95889	4.90358	4.7474	5.93504	9.09811	10.859	10.7296	12.1564	8.23528	11.7369	10.5543	8.14052	6.71674	11.0345	11.0633	5.78028
AT4G34360	3.6859	4.63407	3.76036	3.33965	3.81982	3.85482	6.25834	4.34516	4.1506	4.9034	6.1048	4.88373	2.10395	3.47511	3.32342	2.98486	2.95772	3.60273	4.13287	3.88409	3.96312	4.19057	5.22315	4.38594
AT1G80760	4.46473	7.21085	4.46954	5.20055	5.7567	7.38299	6.60238	9.28768	5.66646	4.90288	5.34411	7.2012	4.77102	4.6103	4.26204	4.78081	5.41179	5.52083	6.4247	6.57862	7.48778	4.60683	6.6488	8.08488
AT1G10020	13.5746	12.8524	12.2762	12.3514	12.6917	13.3646	8.52018	9.51515	7.77672	4.89767	13.817	8.04394	10.0227	12.4549	9.8369	10.1598	9.04528	11.3195	6.73707	6.26242	5.50653	11.1276	7.51879	6.19894
AT1G30135	3.8082	3.75719	2.74948	3.11732	2.32674	1.80944	1.98563	3.11126	2.57032	4.89671	4.29836	7.35983	2.49753	2.98008	3.51746	2.6379	2.49902	2.84009	5.51723	5.33448	4.83018	7.3265	5.85867	6.50129
AT5G06825	4.72444	4.82982	2.13187	3.93819	3.66638	4.17329	5.97914	7.23715	2.94848	4.89528	2.93434	2.21014	2.81934	4.26867	2.80824	1.21373	3.0183	2.28682	4.38621	6.36138	4.09947	5.96812	4.99939	5.4442
AT2G22870	4.89807	5.3128	5.39363	6.37424	6.84461	5.39575	7.11575	7.94494	6.12989	4.89067	5.55177	5.86256	5.37931	5.57685	5.62895	5.67418	6.00574	5.39995	6.80837	5.59802	6.10274	6.44677	6.2619	5.28495
AT1G54840	3.19408	3.85218	2.91361	3.76269	3.89899	2.80046	4.0734	4.52459	3.4938	4.89006	2.90109	4.07641	2.37004	2.46344	2.70383	2.64701	2.39898	2.32002	3.76965	4.13122	4.09276	3.33205	2.40353	2.69126
AT1G17920	7.75458	6.66486	6.88221	6.75062	6.99619	7.00136	6.83275	5.2704	5.57199	4.88945	2.45226	3.71703	5.19658	4.56774	5.60424	4.0149	4.58085	6.19357	5.19804	5.15626	4.546	3.9559	5.33224	3.62061
AT5G57840	5.81263	6.90797	8.16302	5.71433	6.18126	7.88764	5.30186	5.25057	5.84695	4.88859	4.16312	4.76458	6.2231	5.41566	5.55375	4.85777	5.14193	5.48116	5.15046	4.85451	5.96487	5.44123	5.11014	5.41449
AT5G51370	4.68395	4.05862	4.91674	4.63853	3.97746	4.28747	4.20075	3.78602	4.01608	4.88716	3.50557	4.03417	3.76913	3.27722	3.70094	4.43292	3.37949	3.62633	4.01817	3.22053	4.10139	4.71919	3.59964	3.97022
AT5G62130	9.64383	8.18107	9.40979	7.57951	9.10172	8.09143	9.764	7.83608	8.28215	4.88638	3.8427	4.55071	7.9342	7.98493	8.16375	6.22616	8.94109	9.34504	10.052	9.42215	8.3317	6.79042	6.82704	5.53236
AT1G19200	2.47943	3.73692	3.78909	2.62188	2.70481	2.45301	1.76918	3.19042	4.45648	4.88429	2.73772	2.2005	2.79782	3.66709	3.03928	2.14024	1.94308	2.56031	1.00261	1.72119	2.75384	3.3827	3.47031	3.14288
AT1G48040	6.10456	5.82225	5.84658	4.96104	6.09925	5.55325	6.39086	5.78635	6.26673	4.88408	6.12147	6.2877	4.40127	4.46101	5.56877	4.66005	4.93824	5.07083	5.34623	5.51707	5.66456	5.91743	5.93425	4.6945
AT2G20835	4.00641	4.50535	3.85678	5.67741	3.59774	5.4991	4.29778	6.38272	3.68804	4.88386	2.32248	4.76592	5.73805	7.07274	4.39242	7.15337	6.08608	7.02445	6.81923	5.39457	6.37343	6.42756	6.5572	6.05952
AT1G73890	2.77368	8.71774	2.86753	3.42392	5.47437	2.63327	3.05121	2.20223	6.58279	4.87648	0.77644	0.16709	0.610373	1.86804	3.01357	0.160579	1.41983	3.86595	6.96367	3.17948	0.813554	9.11984	0.617336	3.37631
AT5G04070	5.37736	6.30032	5.77802	4.96406	6.05893	5.46744	7.81418	6.01441	5.35063	4.87475	3.98066	4.85907	4.81223	4.98598	5.12214	4.98105	5.96979	4.82283	6.31274	5.04004	5.38015	5.03632	5.31736	4.83508
AT3G29400	5.73832	6.07087	6.26343	6.45668	6.05915	7.03443	3.90371	5.50395	5.67357	4.87342	4.13093	6.11654	6.39283	6.55204	5.84417	5.94321	6.25053	6.15101	5.27995	4.2398	4.3493	5.19637	5.88547	5.50871
AT1G61990	11.1432	12.3412	9.7039	10.751	11.721	10.7758	10.8476	10.8259	7.4643	4.87338	10.3427	7.0149	6.06453	6.4526	5.15558	4.2226	6.59029	5.79818	10.3686	8.97165	6.93244	6.83334	8.84857	6.45453
AT3G28150	3.9285	3.86691	4.53675	2.89257	2.92266	2.97251	2.1646	2.02801	3.07141	4.86958	2.08148	2.00032	4.60909	3.21646	3.33019	2.73569	3.57929	2.1794	4.5483	1.96344	1.44843	1.20703	1.86791	1.67482
AT2G38310	36.0717	43.178	35.6485	34.65	52.4657	40.11	22.7005	25.5782	28.951	4.86906	19.6094	23.8723	25.0841	24.1943	27.382	21.8867	24.8362	30.5236	25.0089	23.6385	18.3531	25.1329	20.3667	23.5601
AT1G04945	4.6742	6.35939	4.58186	4.16226	4.88162	5.28076	5.8957	6.23665	4.7984	4.86776	5.90228	4.99803	4.39624	4.5193	4.29451	4.46467	4.90682	4.32678	5.21704	5.55061	6.77743	5.43906	5.78566	4.97846
AT1G06273	1.66364	0	1.00094	1.32073	2.70507	2.41159	2.13888	0.679586	0	4.86718	4.89852	3.26131	3.85081	4.9334	3.223	1.99451	3.779	2.38598	2.74584	2.32303	3.52871	3.08232	5.63346	3.19515
AT1G65380	6.29907	6.71285	6.20546	6.37749	6.249	6.60949	6.84475	6.87963	5.97628	4.86635	5.12186	5.93698	4.79659	5.50027	4.44686	4.99244	4.75953	5.24658	5.27806	6.28792	5.04143	4.91863	6.71337	5.52755
AT5G57340	2.33246	2.4763	3.20938	1.6617	2.26655	2.50275	3.76474	2.85838	3.06322	4.86574	4.06471	3.94711	3.77631	3.10125	3.02201	2.37603	2.25751	2.50454	3.72419	3.07082	3.27345	6.72305	3.59427	3.86809
AT1G06540	4.01092	4.97474	3.79318	3.22715	4.41274	3.50385	4.75218	4.35315	3.72907	4.86355	3.80535	3.09397	3.09355	4.905	3.50509	3.86785	3.56689	4.08913	3.55268	3.04083	3.33404	3.85134	3.57138	1.97891
AT2G45100	4.74751	4.96817	4.72824	5.0458	4.56388	5.74664	5.79229	4.94727	5.01203	4.86078	4.62396	4.55842	4.51335	4.11817	3.77682	3.78342	4.58508	4.1409	4.65527	4.27774	4.44643	4.35176	4.08283	4.35429
AT4G30060	3.24151	2.87721	3.19763	4.15741	3.73842	3.33734	1.72296	3.03195	3.31685	4.85901	3.5286	3.8825	3.91725	4.10143	2.8807	5.20252	3.52548	3.57789	3.65812	3.42728	3.55149	2.78968	4.27941	3.80134
AT3G57980	9.16464	7.92826	8.97059	8.77125	8.60854	9.08625	3.9833	7.89951	8.17838	4.85708	8.39566	9.41349	8.55416	7.92402	7.58598	7.44252	8.16549	7.2101	5.50365	9.63435	8.88297	6.04213	9.28969	8.34588
AT5G08135	1.3714	1.34928	0.521124	1.92534	1.28032	0.784722	1.60076	2.83053	2.61268	4.85688	3.66611	2.54693	1.19039	2.80929	1.9831	2.89272	1.31165	2.11178	2.02524	1.12306	2.50523	4.15779	2.8515	2.32891
AT2G20142	1.25579	1.57016	2.04132	2.51861	1.85628	2.29942	0.74353	0.917968	0.522484	4.85566	3.11379	2.82693	0.784062	0.587992	0.395777	1.83382	0.875787	0.379168	0.290903	0.448269	1.27446	2.82763	2.13863	1.65021
AT4G36870	9.87215	7.70257	8.83828	7.4401	7.03155	8.80318	4.99595	7.71671	7.5537	4.85492	5.35695	5.44977	8.31968	7.84827	8.55648	7.14825	7.57416	7.9933	7.54714	7.26343	8.02837	6.09026	8.61493	7.31463
AT5G25990	0.743019	1.04173	1.78817	2.40667	2.76776	2.50419	5.58835	3.18695	3.43146	4.85481	3.19964	2.14514	3.6762	2.72667	4.39692	2.82509	2.19413	3.58053	3.67906	3.82399	3.95433	3.15374	2.8515	1.45557
AT5G05760	12.0105	11.406	10.6847	11.4113	10.5667	10.5264	3.51458	3.95513	4.10856	4.8542	5.15927	4.27513	10.1325	7.78508	8.82311	12.2431	10.8508	11.7169	4.82331	5.20806	4.53277	4.13786	4.87534	4.82927
AT1G73710	4.86734	5.07997	4.85414	4.19393	4.60075	5.00284	5.15916	4.55133	5.08035	4.85268	4.42086	5.26912	5.5039	5.40593	4.76053	4.69767	4.8217	4.76525	4.83907	5.13895	5.41469	4.77854	4.40336	5.33746
AT3G12520	7.0344	7.62	7.61685	8.38945	7.77255	9.08675	9.43844	8.42432	6.74171	4.85094	5.33921	4.87373	5.43882	5.09234	6.46334	5.95624	6.48611	7.55964	7.69028	5.11034	4.3965	7.06578	5.74718	2.96444
AT3G60070	7.16052	7.57242	6.55231	6.64606	6.54472	6.9588	5.27275	6.78588	5.83389	4.84993	3.62273	3.66828	6.68506	5.76083	6.31367	5.13422	5.07311	5.32962	7.19178	6.31056	7.85817	4.63036	5.47055	6.72582
AT4G38050	5.25998	5.49528	4.00718	4.09599	4.67308	4.17672	5.57392	4.67501	4.85123	4.84946	4.51948	3.10973	3.77879	4.28215	4.50547	3.20071	3.4764	4.48768	4.96303	5.32864	4.73551	5.62412	4.10333	3.97192
AT3G20200	4.91785	4.01391	3.84606	4.03046	4.0741	4.13798	2.82884	3.32086	3.63291	4.84864	2.62557	2.41877	5.10641	4.04367	4.68283	3.7605	4.79636	4.66372	4.77841	3.63142	3.18874	2.59031	2.27442	2.71343
AT1G24625	1.15198	2.17234	1.89689	1.96384	2.45566	2.43892	4.87189	3.59124	3.53162	4.84844	4.57467	5.35935	2.19282	1.70805	2.28514	2.45065	2.20358	2.19129	2.65187	3.24132	3.13321	3.47212	3.034	5.47293
AT3G59680	4.64933	6.60236	5.34445	5.22145	6.98989	6.65742	9.11202	6.18406	5.75603	4.8474	3.63113	4.52684	5.00357	5.33836	5.05285	4.15624	5.45228	6.37531	5.95806	5.9266	4.50441	5.13789	3.79726	4.66072
AT2G41370	10.1027	9.68963	10.5208	9.0466	9.74863	10.8471	5.84896	9.00999	7.17963	4.84455	7.70238	7.69382	10.0402	11.0485	10.8194	9.07058	10.0252	10.7545	6.93048	7.36017	9.65562	7.33497	10.2347	7.42379
AT2G46735	5.08703	5.74809	5.89138	5.80179	5.18955	6.07583	4.90516	3.83409	4.70998	4.84446	4.72035	4.95425	3.64856	5.47104	4.99701	3.41138	5.07241	6.22711	4.74993	4.14477	5.30519	5.74432	5.66107	4.51348
AT3G03820	2.00439	1.3282	2.37591	3.363	4.64328	2.40683	3.86546	1.39315	2.24046	4.84299	3.13811	3.80668	1.86967	1.23091	1.70711	1.78306	2.78619	2.1882	2.07383	1.61127	2.00748	3.05356	2.70142	4.61951
AT4G18780	5.71976	6.50806	5.8282	8.7106	8.72997	7.42227	2.83624	12.0376	10.0137	4.84262	6.3156	7.7213	7.22904	8.06025	7.22144	6.97368	11.1101	7.33616	4.41751	13.5372	9.02242	4.21513	5.74305	12.8457
AT5G43380	4.92345	5.2514	4.84275	3.47825	3.36085	3.87922	2.92047	5.16924	4.64354	4.84186	6.81069	5.81171	5.64212	6.84381	5.07118	5.54262	4.35099	5.53391	5.54679	4.91614	6.57623	8.16224	6.96224	6.29506
AT1G05675	0.45686	0.640525	0.238223	4.25076	1.16155	1.30796	0.264316	0.559873	0.0190081	4.84147	5.1286	13.2875	0.0132186	0.186283	0.0643698	6.05624	5.58667	0.81248	0.0502699	0.127587	0.158569	2.37006	4.64109	4.6504
AT4G16780	4.38353	4.54358	4.16645	6.04466	5.40055	4.98825	4.06235	4.45223	2.89539	4.84041	3.61601	5.3438	3.64209	3.31931	4.1996	5.55624	6.12163	5.16646	4.29316	4.28705	3.88752	4.34379	5.81424	5.09066
AT5G54920	6.53731	4.77366	6.44932	6.69721	6.24564	6.07517	6.14137	6.89212	6.3148	4.84003	5.05548	6.12929	6.801	6.64164	7.68274	6.50791	6.44215	6.82502	6.55523	6.78876	7.28529	5.11281	5.65628	6.66083
AT3G57360	2.99656	3.39161	3.56073	4.21068	3.83702	3.03385	3.48537	2.77712	3.76362	4.84001	4.44609	4.24551	2.58479	3.66551	2.94883	2.88685	2.55254	2.59471	3.69391	2.73471	2.94684	4.03143	2.98069	3.10777
AT1G54160	2.4727	4.01549	2.63859	2.35564	2.81373	2.84046	5.53336	3.62105	3.9987	4.83796	2.4212	3.09299	3.6582	2.64596	3.3689	2.42912	3.88584	3.54633	4.8769	4.09492	4.44412	3.88193	3.08945	3.20782
AT5G15710	5.76018	5.63678	5.65628	4.61765	5.09876	5.12268	4.49992	5.2908	5.33252	4.83689	4.75462	5.14677	4.77485	5.60327	4.95529	4.81881	5.21073	4.33593	4.55824	4.29033	4.91668	4.27193	4.51688	5.55959
AT3G62460	10.8087	14.322	14.3528	15.4576	15.3607	13.1889	0.269752	7.41767	0.571392	4.83633	3.70676	3.10013	1.81018	3.56347	2.09623	1.72488	0.5777	1.05047	8.91988	5.17465	3.56028	4.42068	2.32522	4.27878
AT1G01670	3.55904	4.09764	3.49264	3.11075	3.50897	3.5876	5.38092	2.58305	3.06218	4.83554	3.87256	3.06666	2.9993	2.84345	2.7933	3.33775	3.1396	2.80987	4.19178	3.12242	2.73843	4.94116	3.60771	2.24971
AT2G32590	4.75878	4.74399	5.37817	5.38887	5.40626	5.20623	6.78196	6.5409	5.16776	4.83539	3.4259	4.40574	3.308	3.74984	4.25911	3.16786	3.43327	3.64001	5.29388	4.83594	4.98627	4.8092	4.77461	4.21916
AT5G53090	3.97335	5.63419	4.92421	4.31906	4.45771	5.15051	7.43337	5.72243	4.28124	4.83528	4.51851	3.26817	3.55208	4.11638	3.35539	2.51266	3.99208	3.44836	6.55802	5.36529	3.67365	5.85157	4.29322	4.46127
AT1G35910	2.60262	4.49282	3.60682	2.84157	2.96965	3.30643	2.35449	4.03163	2.93829	4.8338	3.53567	1.59471	3.88362	4.30879	3.19832	3.44078	3.90254	4.21498	3.88537	2.60751	4.60124	3.88619	4.95116	3.60569
AT3G06490	10.7288	5.39248	6.38914	7.06532	4.79555	7.22894	1.65571	4.70105	7.9042	4.83358	7.15362	8.94593	5.4756	6.12116	4.4526	8.44718	7.06784	2.55697	3.32653	4.16861	4.26909	2.70755	2.52924	4.33629
AT3G02885	2.72292	3.84939	3.70248	2.12709	3.81567	2.98993	4.46347	2.00213	1.8353	4.83286	1.80394	1.68871	0.614516	2.36183	0.31651	1.70685	1.20611	1.17156	0.0224709	0.228129	1.41763	2.55914	1.35233	0.75306
AT2G43100	0.626294	0.886945	0.776466	1.69953	2.15453	3.23944	10.3579	16.3503	9.71239	4.83062	8.508	9.39587	12.1411	8.56858	8.62369	6.94297	16.8993	11.334	8.06599	10.8578	12.5157	8.7843	12.9174	17.4741
AT3G01142	5.18372	4.96287	5.78715	5.32241	6.19384	5.51045	7.51148	5.31145	5.84117	4.83054	4.43589	5.15793	4.42453	4.65962	5.44732	4.58703	5.06979	6.20778	6.23856	6.30767	6.13059	5.6752	4.87591	5.06084
AT5G00990	1.66463	3.36794	1.80765	1.66318	1.72844	2.47187	2.11405	2.3385	2.02708	4.83049	3.36226	1.77995	2.07927	2.03172	2.14518	2.46159	1.75229	2.09625	2.21138	1.31204	2.11379	4.43133	3.16211	2.0118
AT1G71460	4.2799	4.65207	3.72657	3.95818	5.02421	4.789	5.48088	4.73813	5.52216	4.83035	4.46026	5.44028	4.28268	4.28881	5.00034	4.21031	4.91558	4.15468	4.00028	5.59447	4.68459	4.70431	4.48352	4.72136
AT2G20590	4.61008	5.58628	4.6543	5.9147	7.13943	6.0827	7.5418	5.84197	6.66277	4.82984	2.72639	4.7158	2.52732	2.46012	3.81581	2.93337	3.16103	4.21269	6.78444	4.74896	5.08594	4.75989	4.72028	4.14466
AT1G17030	15.4692	11.2132	17.6796	17.772	11.6297	19.4372	4.32885	20.2479	16.7284	4.82742	10.1757	18.9059	14.2502	17.905	11.6304	13.5694	16.9862	10.9664	8.63738	16.0723	23.2434	15.021	11.2046	25.0017
AT1G73220	9.13902	8.98227	12.2081	13.7786	5.24106	13.8033	5.98017	9.12037	15.4091	4.8271	3.55319	12.3497	17.5008	13.9886	13.7503	14.2134	18.6996	10.8449	8.80703	14.6217	12.1709	6.51594	5.4814	18.9456
AT2G31270	7.72494	6.74467	7.33593	8.38356	7.11981	7.9672	6.9656	6.75467	6.46283	4.82547	3.61935	5.88255	5.45487	4.75955	4.65518	4.83805	6.0349	6.351	9.10594	7.24669	7.13783	5.54915	7.80039	5.43732
AT3G18100	4.25898	5.02381	4.48428	4.58793	4.24222	4.17619	5.25975	4.96837	3.38382	4.82433	4.97395	5.2459	3.93855	4.16233	3.90336	4.30926	3.17209	3.81293	5.63032	4.64653	4.08408	4.31238	4.98294	3.83187
AT5G44280	5.30028	5.22454	4.75044	5.50206	4.36586	5.49747	5.86272	4.70357	4.2736	4.82429	5.55644	5.15937	4.98144	5.50116	5.31765	4.85816	4.30387	3.94237	4.6355	4.95835	4.56741	4.99934	3.93342	4.85813
AT3G09405	0.598997	1.28055	0.874139	2.05187	1.57116	1.49643	1.42552	1.15575	0.429505	4.82232	2.35007	2.84816	1.70362	1.71487	0.956192	2.01687	1.28826	0.954125	1.38831	1.06776	0.560306	2.34409	2.93462	2.27636
AT1G24148	6.04097	5.63186	4.63037	6.03091	6.99081	6.14033	4.24905	4.05649	3.17619	4.82191	2.87827	2.43337	4.4894	3.22085	5.77149	6.93062	4.55842	5.10934	5.15604	2.89706	3.54243	5.56138	5.37089	3.95745
AT4G23020	3.42816	2.84673	3.08535	2.96898	2.77663	3.11102	3.97492	3.0033	3.50098	4.82136	2.2524	2.86286	2.23791	1.8116	2.1107	2.27092	2.97651	2.30392	2.34979	2.69583	2.22895	2.99206	2.70226	2.33435
AT2G43010	4.41818	6.77427	7.24485	5.00418	7.78769	7.02966	8.2951	6.16451	5.45913	4.81874	7.12718	5.80717	5.62213	5.84135	6.90322	4.037	4.44922	5.42037	6.07991	7.85875	5.87128	4.30754	5.20054	6.02746
AT1G68780	9.74416	9.55513	9.23001	12.9214	10.6127	10.9848	4.98865	8.44059	6.98583	4.81836	4.56771	5.83749	10.0743	10.1299	12.5217	13.0683	14.2755	15.1859	11.1846	9.11729	9.51089	9.00273	14.438	11.57
AT3G45160	5.48082	11.6108	12.5743	10.414	15.1973	10.4441	8.97267	7.63927	7.63041	4.81633	3.95693	6.37575	3.94708	4.2865	7.09643	5.38461	6.84058	5.90838	2.33608	1.11734	1.32396	0.608669	0.985751	1.5269
AT3G19620	6.65477	5.7911	5.83188	6.95184	5.01481	5.95765	3.23055	7.53663	11.0561	4.81588	3.73989	8.48009	6.91576	6.18567	6.27567	8.46094	13.2921	8.34891	3.96929	6.54772	10.025	3.10754	7.55297	9.55138
AT1G60410	2.77167	2.12512	2.65773	2.33791	2.13814	2.43264	1.64252	2.15828	1.80185	4.81465	1.05201	1.38923	2.90706	1.86216	1.63224	1.7208	1.70515	1.44098	2.8949	1.26128	1.31942	1.70688	0.749538	0.465781
AT3G10455	6.75639	2.74953	3.24289	4.1946	3.53478	4.16794	2.48881	1.11638	3.64807	4.81211	2.47277	2.8005	4.77735	4.05214	5.65554	5.07071	7.28568	3.20096	6.54677	4.58843	3.07403	1.99469	0.556971	3.54293
AT4G25420	2.05587	2.18846	2.36391	3.65594	3.34959	2.93049	3.81789	2.65007	3.11733	4.81176	4.50644	5.9924	3.21213	3.4547	2.1242	3.9436	5.94989	4.39001	2.40039	2.02317	1.7795	4.29381	3.40347	8.58131
AT4G37670	3.47522	3.75267	3.49749	5.07641	3.30637	4.00721	4.74214	4.4266	4.56117	4.80632	4.72098	5.46138	4.98184	3.19705	3.85039	5.23775	4.09057	4.00544	3.22425	3.83169	4.31308	3.82068	4.38622	4.49008
AT2G44255	5.30064	6.0217	5.00768	5.43649	5.01127	5.23557	8.72156	5.25196	5.95455	4.80629	4.48302	4.96844	6.06942	6.47141	6.07801	5.57451	5.49511	6.03644	7.88316	6.83014	6.13259	6.91826	6.50499	4.75658
AT3G25430	4.56325	5.1182	4.47518	4.52111	4.89709	4.11772	7.05117	5.32655	5.35401	4.80613	3.69078	4.39145	3.87182	3.7805	4.05055	3.44661	3.36881	4.10346	5.84644	5.5026	4.75151	5.36098	5.00909	4.16732
AT5G57210	5.75208	5.91167	5.21596	5.2364	5.5401	5.59061	4.91074	5.27166	5.27673	4.80583	3.89449	5.01388	4.63521	5.7367	5.55585	4.05635	4.95124	4.73702	5.84863	6.22368	6.60721	3.84759	5.59035	4.89058
AT1G10900	3.74067	4.58936	4.88006	4.87761	4.62075	5.31376	3.80933	4.75867	4.15441	4.80299	4.94152	5.22623	4.02126	4.95169	3.84987	3.87479	4.538	4.76063	4.02113	3.53503	4.05024	4.31061	4.88225	5.28669
AT5G09540	2.97132	3.27974	2.56799	3.06525	3.33416	2.60573	3.894	3.72178	3.64728	4.80276	4.16904	4.42348	2.84988	2.93911	3.92049	1.97373	2.38655	2.75465	3.77974	3.18299	3.00085	3.683	3.6318	3.17807
AT1G68480	4.83844	5.82807	4.86898	4.0587	2.69627	4.02669	7.47299	5.01115	4.3023	4.802	1.84386	3.82301	2.5459	2.09507	2.78267	2.00202	2.52883	1.89755	0.600706	0.666222	0.61923	1.10343	1.20826	0.641436
AT5G12280	5.80435	5.03929	5.17082	4.00206	3.69741	5.15991	8.20972	4.2836	4.36294	4.80044	3.68252	5.21207	4.57895	4.79641	5.32029	5.23966	4.38885	4.04271	3.55945	3.58868	3.67304	3.6297	3.07673	3.97253
AT3G21320	5.22424	3.64065	4.16399	4.21678	3.12123	4.26437	2.00041	4.12748	4.6652	4.79986	2.55964	6.07116	5.70118	6.38863	4.79278	6.07626	5.77135	4.55337	3.10525	4.41312	4.79066	4.21858	2.34167	5.37167
AT5G63710	6.02837	6.82946	6.35017	6.04572	5.74803	6.83665	6.05427	6.17212	6.17826	4.79893	5.42291	6.09591	7.99948	8.09591	7.76444	7.66934	6.50775	6.84487	4.76829	5.83209	6.35061	5.67376	5.16314	5.94803
AT1G16260	5.36166	6.53337	4.48963	9.53111	8.88146	7.15121	6.88441	5.09166	5.65743	4.7975	6.00157	6.06804	4.07023	3.77001	4.59493	5.22572	3.79814	4.66136	5.01772	5.94311	4.05019	5.2695	6.34309	6.86853
AT5G08270	4.30235	3.46405	4.51782	4.34429	4.2874	3.59131	5.81105	4.02839	3.43928	4.79283	2.77559	3.46324	4.12611	3.88841	4.32502	3.42764	3.75178	3.52199	5.71806	5.03365	5.18268	4.23394	3.94683	3.80655
AT3G12410	6.27289	4.6831	3.73325	4.74622	3.91653	4.03772	6.74738	4.99536	3.64632	4.79231	4.65091	4.286	3.95101	3.29896	4.11601	2.93217	3.39508	3.85845	5.06458	3.76748	4.21822	6.79706	4.65215	3.05321
AT2G46070	3.37071	3.69667	4.13255	3.1354	3.56767	4.18317	4.69133	4.36456	3.43328	4.79117	4.24852	4.36928	4.40251	4.33181	4.63719	3.36576	4.00892	4.02246	6.96732	6.75557	7.0453	8.00187	8.02209	6.26606
AT3G07930	6.07039	6.76995	8.28407	6.32189	6.04463	6.25468	4.56297	6.27256	5.63105	4.78974	6.10865	5.90087	5.82003	6.02942	5.81698	6.18132	5.5313	4.452	4.4631	5.13538	5.45891	5.47941	5.27909	5.15101
AT4G10400	5.05545	5.92191	5.25952	5.98253	5.51125	6.79873	6.69004	5.04987	5.15984	4.7889	3.45974	4.58921	6.09089	6.33921	7.81854	5.93915	6.56421	6.23091	6.10592	5.75136	4.67609	5.60129	5.06732	5.18846
AT4G04750	7.12299	6.07094	7.18006	7.11737	8.78708	8.14948	6.36489	8.21114	8.95285	4.78853	4.48841	4.69217	6.81945	5.5295	7.50074	5.09696	8.20299	8.79304	6.69895	5.41574	6.55825	4.43465	6.39834	6.77567
AT5G14570	7.85158	7.31653	5.79435	6.44038	6.24834	7.37565	4.04847	3.69182	3.81941	4.78848	8.78737	5.5928	4.82833	5.59221	5.91564	5.85021	6.04831	5.33778	4.72751	5.35167	5.25549	7.53923	5.32816	6.16395
AT3G08980	5.38825	6.61894	4.48409	4.65343	4.2206	5.17369	5.48695	6.01693	5.65697	4.78813	5.0877	4.90001	5.11416	4.14394	5.4012	4.01048	4.03219	4.37668	6.73232	5.21349	4.98133	5.54711	5.82616	4.72938
AT2G33560	7.34149	7.71101	5.80018	7.85582	7.35309	6.4014	7.23633	8.21532	5.46108	4.78746	2.62021	5.56645	3.54027	3.0347	4.85849	3.73401	5.05346	5.16885	6.98878	6.47919	6.72637	5.06609	5.89273	6.54578
AT3G27580	7.00868	6.86363	6.26372	5.89762	7.37023	6.88204	6.05003	5.96902	5.97516	4.78626	6.97928	5.87414	6.01099	6.46046	5.89354	4.96705	5.03584	5.08723	6.38993	5.22891	5.3126	5.70205	5.32995	5.49497
AT5G65710	8.35803	9	8.7864	7.58671	8.28086	9.32407	5.5335	8.80158	8.27908	4.78612	5.54345	7.89806	11.4171	13.2408	9.68779	9.96364	11.1002	9.91885	7.14153	8.24215	10.7859	5.50771	7.61401	9.09583
AT1G04050	4.54728	4.66704	4.13156	4.64314	5.13968	5.42629	5.9674	4.81317	4.83961	4.78572	3.43979	4.29818	3.94708	3.98578	4.30964	3.88974	3.85208	3.97066	5.743	5.42247	4.93156	5.35713	4.57501	5.08564
AT4G26140	5.69458	3.87045	3.93582	6.51958	4.94644	4.67751	4.20518	4.63527	3.99883	4.7846	3.70415	5.21923	4.73184	3.87975	4.75912	5.09343	6.51533	5.09514	3.21833	4.86835	3.91032	4.4073	4.29776	4.81287
AT5G55740	6.35855	5.5863	6.03317	6.08916	6.22843	5.88413	5.54691	6.62243	6.82798	4.78426	4.40871	4.75758	7.2918	6.59092	6.57009	6.22706	8.12691	7.51458	6.04205	7.07388	6.95318	4.99141	6.42759	6.16982
AT3G56220	10.5034	7.6422	9.30888	8.26856	7.19584	9.23107	5.12458	5.85779	5.41676	4.78416	3.47232	6.38893	4.03989	4.82593	3.92126	3.45778	4.60746	5.87222	10.8998	5.30702	6.69447	4.19502	5.89232	4.63849
AT5G54520	4.6229	4.11856	3.6694	3.31175	3.89455	4.13747	5.02218	4.31997	3.53217	4.78189	4.92939	4.43451	3.72686	4.21846	4.07308	4.22412	3.42185	3.75766	3.07016	3.54756	4.60054	5.02936	3.7862	2.7409
AT3G10530	6.51935	7.49013	5.91299	6.60341	7.16746	6.95804	8.55603	8.16217	7.79884	4.78152	7.58177	6.72744	5.03742	6.07966	5.44483	5.38404	6.3942	6.8515	8.96982	8.03654	7.27903	6.84056	8.16678	7.06255
AT5G38690	5.9535	7.18281	6.44117	6.3112	6.99589	5.98282	6.29428	6.52735	6.3175	4.78083	4.03785	5.55369	5.20604	5.67753	4.96575	5.45529	6.10968	5.9136	6.80112	6.45955	7.54196	6.3915	7.08887	5.8528
AT1G59660	6.41248	6.15585	6.29913	6.9779	6.99137	6.49052	6.13071	5.0387	5.44641	4.77975	5.44942	6.96592	4.30752	4.72365	5.28716	8.10054	7.08205	6.92978	6.16265	4.83146	5.7099	5.60673	6.02401	6.63634
AT4G16850	4.17112	6.02519	5.27469	4.55164	5.00428	5.04599	6.56682	4.53541	4.08932	4.77771	3.19882	5.0764	4.71333	3.4746	3.89481	4.66038	5.70212	5.61239	4.78156	4.37507	4.73804	4.56786	5.18749	5.89024
AT3G04300	1.86455	2.63364	0.669743	3.42	2.49287	1.9061	1.77106	1.26185	1.28522	4.7765	5.77689	3.39231	1.32858	1.29977	1.79386	2.97415	2.18091	1.43685	0.987538	0.899314	1.54545	3.26238	2.51295	2.0524
AT5G66740	4.16834	2.26679	2.8271	3.33564	2.72901	2.50483	2.99621	2.91633	3.19738	4.77453	1.79082	2.36633	3.17082	2.96662	2.22641	2.86602	2.84055	2.20433	3.30233	4.53543	2.61295	1.36332	1.31739	2.77722
AT3G47700	6.57825	5.27526	5.6875	5.48549	6.26175	5.70857	4.85921	5.71974	5.83624	4.77427	6.00314	6.34687	6.02557	6.16812	5.44137	5.64774	4.71521	5.44969	4.76582	5.45466	5.38033	5.07568	5.47819	6.09941
AT3G60840	5.76268	6.20643	5.4592	6.02887	7.06243	6.35625	4.708	6.84378	4.23725	4.77173	3.78309	4.8287	2.92848	2.67983	3.60944	2.541	2.70132	2.65075	7.03837	5.95667	6.07316	4.01308	4.09197	4.51561
AT1G68080	4.95914	5.31935	5.74826	5.6986	5.45439	5.87889	7.87518	4.60092	6.45219	4.76789	5.13544	4.5088	5.45976	4.87602	6.58754	4.28993	4.66186	4.91839	7.16771	5.44922	5.29988	4.79932	5.89802	4.66535
AT5G05220	0.323964	0.447321	0.141757	0.168342	0.208965	0.0640382	0.283983	0.216552	0.257324	4.76771	2.76414	1.03923	0.025564	0.163754	0.373461	0.665821	0.301048	0.60824	2.5763	2.39696	6.95104	11.9648	6.81479	2.17204
AT2G41470	4.22518	4.44947	3.51107	3.70025	3.29363	3.8726	7.34438	3.76151	3.2636	4.76714	1.54814	2.95791	3.07543	1.93841	3.3236	2.16119	3.48613	3.45649	6.89548	4.21795	3.24427	6.22301	3.05824	3.27502
AT3G60220	3.64627	3.58573	3.5067	2.78965	4.58241	3.29073	6.20375	3.12273	4.56878	4.76405	4.29037	3.88383	2.44401	2.5675	3.3324	2.7198	3.14995	3.77975	2.45142	3.03298	3.02954	3.51417	3.05102	2.66058
AT1G67040	5.97499	5.25442	4.50114	4.95086	6.26796	5.83626	5.09369	5.70383	5.94313	4.76174	2.80607	3.87	4.9323	4.31846	5.37851	4.95161	4.79979	5.39958	4.98978	5.35708	4.88933	4.63152	4.81846	4.51614
AT5G03545	1.50604	0.879791	1.05227	1.85128	0.0215439	1.26763	5.15296	5.41781	3.48675	4.76145	5.01561	2.15583	2.65669	0.378174	1.54013	1.3729	1.7381	1.35868	2.00462	0.726832	1.65811	2.70032	1.37091	1.20364
AT3G59690	4.6209	5.90814	6.49296	4.81744	6.67587	5.44508	6.05302	7.13493	7.17035	4.76142	4.36421	5.34502	6.01228	5.82806	4.74992	5.93315	6.50256	7.10244	6.21177	6.65532	5.96259	5.33558	5.89375	7.27845
AT5G61460	5.02229	5.00785	5.66382	5.09093	6.84604	6.34107	5.09322	5.44981	5.02579	4.75905	4.67131	6.18371	3.89232	3.99614	4.20259	4.76692	4.76985	4.48676	4.93581	5.32259	4.45809	4.45044	4.70544	5.08181
AT2G03310	12.0921	10.4627	13.2601	11.6218	11.2715	12.7383	7.83352	8.08291	9.70512	4.75877	5.41768	4.3864	13.3586	15.4445	17.4812	10.6903	14.2819	15.9427	12.081	10.301	12.7802	10.8112	11.2278	9.05266
AT3G22160	2.35464	3.76342	3.85338	2.4944	2.32224	3.13336	1.68922	1.73134	1.85746	4.75786	4.03509	4.41113	1.55333	1.73864	1.59245	2.36159	1.02694	1.65338	1.36799	0.811643	1.98322	3.54082	2.44516	2.95213
AT5G20480	4.76957	4.07853	3.80455	4.86245	4.7087	4.29381	2.22669	3.32584	2.92277	4.75656	6.04686	6.87693	3.08629	3.53995	2.94766	5.65533	5.8522	4.20644	2.7517	3.33215	4.12614	6.29776	4.76852	5.76355
AT1G45163	11.3105	10.956	11.7005	11.1873	12.2577	13.3632	4.8688	5.86962	0.756296	4.75532	12.425	4.50443	0.425764	0.352944	0.304899	0.415101	0.229394	0.297945	11.477	8.21903	6.30917	6.73572	6.12277	0.265992
AT5G57070	6.9558	6.51997	8.44427	6.78608	6.39591	8.35779	5.79753	6.68756	7.06452	4.75437	5.08133	6.08968	6.20605	6.85276	5.88772	5.98828	5.41696	6.90353	4.66352	4.67436	6.90516	3.38556	4.7068	5.89225
AT1G33390	6.35821	7.43473	6.44521	6.59196	6.98846	6.68444	7.30953	6.6861	6.94745	4.75276	6.00687	5.86754	6.04266	6.21882	5.53252	5.82759	5.73187	5.80992	7.45074	6.63676	6.31827	6.57402	6.58464	6.71025
AT3G59000	4.57817	5.10278	4.64715	4.62901	5.19385	5.87815	4.59053	4.57787	4.34714	4.75228	4.57439	3.70905	5.08318	4.07599	4.28877	4.11292	4.52983	3.89126	3.95198	4.80716	4.32187	4.44218	4.02627	4.06192
AT3G16150	4.08388	4.01186	3.97147	3.52531	4.27252	3.47947	3.27888	2.43087	3.2249	4.74665	3.14731	2.63791	2.24266	2.29851	2.88876	2.9291	3.95678	3.14131	5.84631	4.16967	4.51272	4.49775	3.48076	3.41909
AT1G54120	2.72401	1.57008	3.05931	3.66767	2.60922	2.92202	2.41649	1.69137	1.40536	4.74624	3.36871	5.00989	1.22952	2.86763	3.4926	4.5161	5.4864	3.96927	2.54772	1.82576	2.35315	2.9731	4.22259	4.01792
AT5G07100	3.86359	4.79267	3.94123	3.24143	3.76509	4.06217	1.39513	1.7731	1.50826	4.74465	8.05814	5.32134	1.53191	2.10402	0.974482	3.07167	2.38368	2.85951	0.997206	0.970519	0.827777	5.01322	3.14064	3.11471
AT4G36950	1.7823	1.59459	1.48774	1.71322	1.6377	1.27434	0.650274	2.04644	1.52317	4.74459	2.03889	3.26215	1.6028	1.92841	1.79856	3.61354	1.9878	2.03112	2.62367	2.59442	5.09007	4.36503	3.80603	2.90497
AT5G41610	2.64252	2.77508	2.40781	2.69204	2.93975	2.62382	3.24766	2.30242	2.25927	4.74438	8.96423	3.67491	1.67721	2.64982	1.8643	2.41726	2.53288	2.10963	2.3131	2.01101	2.34155	4.02893	2.58618	2.50825
AT5G05560	5.3968	5.37512	5.01684	4.98438	6.03527	5.68825	5.43833	6.2532	5.68855	4.74283	4.91531	5.96361	5.04875	5.39518	4.85328	4.80021	5.40786	4.97142	5.59628	6.15886	5.93074	5.00212	6.21556	6.73874
AT1G68980	6.29741	5.47659	5.74592	5.18547	6.1486	5.17951	6.18843	5.34176	6.09686	4.74214	3.85764	4.22759	5.46621	5.18826	4.95334	4.58057	6.26922	5.29651	6.09172	4.31259	6.00603	4.95849	4.83354	5.14917
AT5G60020	11.7328	8.23678	10.7311	14.956	14.128	11.1422	3.15837	19.9761	16.2258	4.7415	7.37465	12.3815	9.57339	12.4213	8.61259	11.0839	16.5664	10.7129	5.70182	17.6568	13.3079	4.29288	9.08405	17.28
AT3G05675	4.61239	5.13528	5.13226	4.77658	4.72604	5.21512	5.05444	4.49532	4.21284	4.74147	3.76274	5.34971	4.842	4.224	4.38088	4.30482	3.74714	3.76359	5.52597	4.57223	4.84663	4.73803	4.49571	5.61522
AT5G48543	4.14689	1.28086	3.09725	2.76994	0.591848	0.41457	1.93037	4.73146	1.72536	4.74134	0.999985	1.37613	2.97893	1.9082	1.81328	2.44908	1.19101	1.55864	3.97293	7.87282	5.01834	0.385363	0.914633	4.55894
AT2G42260	3.8957	4.26957	2.88317	3.97401	3.69974	3.0547	6.49894	3.4644	3.82978	4.74049	1.56073	3.63107	4.42887	2.49194	3.97094	4.44612	3.11288	4.43514	4.92197	3.81678	4.94588	3.69309	4.24158	2.20487
AT4G01450	11.6558	10.3462	13.0602	12.1711	9.69321	11.9644	6.90401	11.4828	9.54158	4.73865	7.17044	7.29994	9.30271	12.4903	11.8371	7.45105	9.55905	9.14425	9.45656	6.46797	7.37308	4.06921	5.04044	4.70976
AT1G78440	1.63022	2.0465	2.17036	2.16435	2.06112	2.20602	1.52177	1.08392	1.53693	4.73559	0.900023	2.33658	1.03871	1.11858	1.08126	2.24554	1.75306	1.35806	0.329179	1.10013	0.441425	0.8588	0.74387	1.07918
AT5G22310	3.74775	5.57171	4.81038	3.84975	4.44152	5.05477	4.1794	3.68756	4.42026	4.73541	4.9658	6.63254	7.2228	9.55536	5.94624	6.98807	6.45271	6.12284	5.05612	4.14755	5.61791	5.14875	5.21118	6.72217
AT3G20280	4.04783	4.09044	3.68257	4.09721	4.70471	3.73532	5.31956	4.73051	4.16621	4.73538	4.65873	3.96176	3.80399	3.53027	4.21706	3.75707	3.76318	3.72902	4.62682	4.52241	4.4471	4.13195	4.27418	4.35416
AT2G31340	4.63179	4.03688	4.65622	4.48356	5.45281	4.54919	6.06412	4.3866	5.66755	4.73514	5.096	4.01354	4.27936	3.86073	5.05212	3.80606	4.11251	4.06417	4.93013	5.11724	5.79973	4.34592	5.13457	4.82183
AT1G71160	4.58346	6.42961	2.15897	5.32883	2.58081	2.40959	3.14024	3.8247	4.89295	4.7345	0.482786	2.51499	3.89997	2.64908	4.70005	4.18326	2.82548	3.8663	4.76546	6.1896	4.01202	3.21499	3.38663	6.86278
AT2G03410	3.17668	2.68724	2.76766	2.49647	2.38269	2.2956	2.77225	2.14864	2.08255	4.73423	1.50921	1.65303	3.01104	2.33758	2.7094	1.78235	1.99134	1.95488	3.92067	1.95181	1.4832	2.03861	1.27679	1.3578
AT1G57700	4.55665	3.89922	3.94068	4.69834	4.99102	5.12389	5.03435	4.9232	5.56071	4.73333	2.77025	4.81384	4.75576	5.42351	4.96378	4.06405	5.557	5.17206	5.8889	4.83634	5.0096	5.12625	4.79923	5.29588
AT5G49610	5.48703	5.94123	6.06325	4.5941	4.98987	5.88141	6.02114	5.47411	5.45975	4.733	4.8469	4.13181	4.14564	5.98145	5.70026	5.57502	4.10784	5.2537	7.27059	5.73481	4.98917	6.23245	6.42024	5.14742
AT2G25130	2.06464	2.87098	1.40224	1.36356	2.20187	1.29446	1.24579	2.77854	1.89721	4.73101	3.3007	2.22122	2.33087	1.80296	1.17788	1.82228	1.84143	2.27805	1.65158	3.30493	1.69993	4.71066	1.94442	2.04347
AT1G31010	5.41739	5.27774	5.33541	5.66908	5.97265	4.92925	6.94352	6.43464	6.53302	4.7304	4.52772	5.3293	4.86151	4.0224	4.43882	4.93322	4.97911	4.61873	6.19021	4.76819	6.11338	5.39056	6.86744	5.33992
AT3G07800	6.91521	9.21608	7.16846	8.4273	9.94316	8.20161	7.46179	7.2088	6.27741	4.7294	4.28056	5.07358	5.4438	5.57605	7.4498	6.35249	4.72604	5.70594	6.43558	7.16592	7.35983	5.24892	7.56896	5.38148
AT5G14960	2.52232	3.83933	2.97102	3.14747	3.41861	2.87742	5.51514	3.70056	5.09937	4.72903	3.70689	2.83002	2.66736	3.57527	3.37866	3.08481	2.80424	2.87362	4.03116	3.65669	3.92518	4.11078	3.86958	3.45924
AT3G20600	4.50631	4.54699	3.09466	5.50715	5.42984	5.71575	5.15718	4.2952	5.68151	4.72752	4.5234	5.67027	2.56817	2.50559	2.66956	4.84124	4.18755	3.15313	3.43711	3.26878	2.29082	7.52109	6.29386	4.79944
AT3G46940	9.26709	12.713	8.50574	10.4986	10.5885	10.3474	10.3848	8.21908	10.0734	4.72222	3.84102	5.4158	7.10185	9.0984	9.52806	6.37727	7.99666	13.2669	16.88	10.6585	10.947	9.19653	9.5178	10.6148
AT4G01990	5.03005	5.73505	5.2576	5.1388	4.7004	5.68854	6.42362	5.71804	5.75662	4.72124	4.21393	6.013	4.33102	3.94401	4.91636	4.39292	4.38045	4.27043	6.04296	4.74526	6.27199	5.12423	6.46916	5.15923
AT4G11920	6.18826	5.70863	5.40802	5.56596	5.43732	5.86334	4.78917	5.19696	4.27197	4.71999	4.03358	4.9535	5.34146	4.29297	5.69902	4.52364	4.68561	4.66071	5.21148	4.57911	6.05293	5.40368	5.68422	5.12584
AT2G18330	7.39081	8.93558	6.97667	7.07862	8.95056	7.83083	7.9852	9.4938	8.07656	4.71822	6.91532	6.4852	6.2693	5.68827	5.99082	5.75464	7.71999	6.70899	10.0022	8.44324	8.2303	7.92906	8.31998	7.38805
AT2G35950	1.99167	1.62103	1.61569	1.49232	1.64735	2.11666	2.30887	2.02939	1.59214	4.71389	1.72967	2.96716	2.02016	0.970534	1.34792	1.2418	1.19458	1.19393	3.04718	3.24087	2.79619	5.63124	3.03112	2.52718
AT1G20150	7.16896	6.0885	3.84665	6.97373	3.75789	4.71959	4.17678	3.2221	3.89564	4.71309	3.18511	4.01485	4.26068	1.07277	6.29633	3.94588	2.68544	2.32762	3.10639	3.63363	6.00723	4.34886	2.60478	5.00245
AT3G49400	4.58929	4.22909	4.16121	4.67222	3.99862	4.34818	4.64336	4.08935	4.47773	4.7119	4.40718	4.18152	4.00459	4.23191	4.84106	4.20955	4.04692	3.37904	4.37408	4.69983	3.72045	4.29497	4.23165	4.25497
AT1G15170	3.18758	2.7495	2.652	4.4008	3.00378	4.06113	2.95355	2.68559	2.39342	4.7114	3.35465	3.15544	4.44209	3.25392	3.17101	4.33761	3.25265	3.88944	2.76413	3.38294	3.57263	3.61143	4.80664	3.5871
AT5G66600	3.01853	3.36743	3.7377	3.28379	4.11074	3.55696	5.36117	3.90202	3.94998	4.70992	4.7952	4.58119	2.03693	2.06817	2.64441	3.05186	2.82009	2.69805	3.37497	3.85754	5.22718	4.32976	3.29724	3.71403
AT3G01930	8.38177	8.25065	9.83442	9.69304	9.56061	9.49525	6.51236	8.99112	8.86933	4.70916	8.59906	8.02152	10.77	10.4462	10.2985	9.76619	10.0195	10.6297	9.18645	8.63641	8.78103	7.11439	7.32534	10.2164
AT4G16857	3.40779	4.27181	3.6735	2.24885	2.55015	3.8207	7.92396	3.69767	4.07631	4.70803	2.58692	3.7198	2.81934	2.52639	2.38197	3.95788	3.2657	3.00883	5.41951	4.46108	3.75784	6.86986	5.1287	3.74289
AT3G54930	5.62771	5.02028	3.46059	5.26459	4.3711	3.37185	5.47001	4.76823	4.18085	4.70731	2.65245	3.62985	3.56334	3.87532	4.02817	3.29139	3.42004	3.94989	5.23993	4.88639	4.27977	3.72697	4.49366	3.82086
AT2G25790	5.27896	3.82736	4.51102	5.79765	3.47908	5.3309	2.28691	4.15942	4.86152	4.70721	6.81188	8.87978	3.67058	4.19203	3.43229	6.56829	6.56442	4.77605	3.12242	3.11334	3.29918	3.45819	5.64456	4.5684
AT2G04795	3.71451	2.6249	4.46972	3.25328	4.25088	3.32189	4.01498	4.55206	1.71995	4.70331	6.31757	5.06091	4.10829	4.06404	3.577	3.72474	4.21881	3.29951	3.5351	2.93996	2.91121	6.81144	4.3956	5.38502
AT3G27425	0.0574151	0.0670808	0	0.054697	0.560141	0	0	0	0	4.70331	0.253585	0.245571	0	0	0	0	0	0	0	0	0	0	0	0
AT2G40715	5.40503	3.56932	4.59518	3.02233	4.2206	7.85635	3.5123	4.24785	3.0799	4.6981	3.9571	5.46539	4.69162	6.40258	5.27703	5.01094	4.67086	5.15668	8.53315	5.76597	4.07828	6.23414	4.90724	2.77573
AT4G18740	5.26764	4.78678	5.41763	5.59729	5.96967	5.4577	7.22825	6.37263	5.22625	4.69798	4.99612	4.93453	5.78384	6.759	6.73204	4.85792	5.08794	4.95906	5.96336	4.63422	4.40151	5.52819	6.70809	5.31786
AT2G40810	5.27721	5.93512	4.8269	5.52855	5.14698	4.96877	5.23121	5.05685	4.08347	4.69748	4.28399	5.85376	6.39296	5.92329	4.55157	4.96681	5.22812	5.65873	4.30075	3.99433	5.07839	4.91777	4.91745	4.54667
AT2G19910	7.45199	8.00015	7.22598	8.04404	9.04929	8.84764	5.42357	6.84297	5.95224	4.69688	3.73536	5.44777	4.94122	4.41161	5.95087	4.2931	5.85593	5.52404	7.83156	5.91083	6.58605	6.32956	6.90852	5.26822
AT5G12110	4.93474	4.75476	5.64481	5.36277	5.44652	5.8154	7.19035	6.40581	5.20132	4.69358	7.27854	4.01284	3.73344	3.8481	5.21465	3.85648	5.07884	5.1796	7.37055	6.6646	5.61058	7.1296	6.23021	4.99854
AT2G40530	2.91492	1.56659	2.94636	2.49923	3.49011	2.15497	4.24417	3.46502	3.67473	4.69038	3.28295	4.55063	4.85795	5.28364	5.48286	3.38482	4.66804	5.31768	4.81108	4.11678	3.50732	4.18304	3.4218	3.86285
AT3G51230	4.21339	5.75863	4.06559	4.7334	4.45959	4.60235	6.40075	4.16484	4.93658	4.69038	2.76505	3.889	3.60551	2.0112	3.6333	3.69662	4.58226	4.17296	5.65849	4.6623	4.23086	4.49905	4.64366	5.29042
AT4G29980	4.41998	9.08877	3.95706	4.61497	6.93077	6.68905	4.60292	4.11662	5.73761	4.68972	1.01513	1.39895	2.42472	1.29761	4.18494	1.30811	2.00802	2.89064	4.63974	2.62392	1.96366	4.038	2.19517	3.01526
AT2G19710	6.26686	4.99439	5.42686	6.00972	4.71766	5.6326	3.82845	4.48419	4.26507	4.68818	5.00265	5.13302	5.24156	4.70751	5.10196	6.24089	5.34219	4.92846	4.82923	4.31328	5.18575	5.29868	6.57398	5.5238
AT5G61040	4.84364	5.55085	5.53867	5.26722	4.55871	5.10485	5.99213	5.06188	5.01692	4.68743	3.56888	4.68406	4.71077	4.32551	5.49026	4.79657	4.95427	4.45493	5.51815	4.96588	4.13592	5.60627	6.20942	4.58904
AT4G11510	0	0	0	0.0943792	0.702923	0.430828	2.00607	1.5783	0.618282	4.68574	0	1.11229	0	0	0	0	0.0562597	0.127876	0	0	0.343855	0.300356	0	0.057081
AT2G01660	6.88856	9.3224	9.41868	6.41778	7.38285	9.45526	5.3511	7.15608	7.03017	4.68495	4.51187	7.04106	7.81268	8.13621	7.70233	7.74553	7.22799	6.30786	4.73922	4.19672	5.82956	4.22715	4.42528	4.93143
AT2G35290	3.29446	4.30987	2.79174	2.1881	2.30458	1.53862	1.31989	2.13237	1.47687	4.68342	5.68703	4.09327	1.28884	1.67698	1.76518	2.19338	2.89852	2.67522	2.68046	1.77715	3.05996	6.70561	4.37327	2.99431
AT3G18524	5.43606	5.3611	4.90804	5.18528	5.46902	4.7415	6.08544	5.79213	5.52103	4.68315	4.47324	6.22523	4.61689	4.94947	4.66687	5.0481	4.48385	5.62643	5.22527	6.12695	5.0617	5.06892	5.51377	4.68428
AT2G41670	5.00234	5.41444	4.06661	5.16398	5.43078	6.32975	6.92067	5.80224	5.74265	4.68254	4.35964	5.27735	3.42719	3.92557	4.79106	3.81668	5.68148	4.18942	5.95066	5.12614	7.35531	5.47802	5.04206	4.24139
AT3G12270	6.15244	7.11642	5.7773	6.9632	7.50857	7.14518	6.46551	8.00388	7.00214	4.68213	9.06534	6.76477	6.04236	5.05445	5.06266	6.18559	5.81342	5.58498	6.46279	6.34674	6.44298	5.53482	6.60942	7.17232
AT1G08747	3.89508	3.06915	4.796	3.62439	4.33831	5.41646	6.90023	4.1073	5.54015	4.68189	2.60051	2.80891	3.61685	5.33878	5.36039	4.37498	4.9383	5.76818	9.64325	4.77033	3.56321	7.87269	5.93022	2.19205
AT1G74490	3.51097	3.77123	2.55533	2.49508	2.12198	2.73969	2.49813	1.78698	1.99679	4.6803	1.78204	1.93766	3.48995	2.26703	2.94715	3.4479	2.41188	2.31467	4.07744	1.86388	2.7517	3.21911	2.12531	1.8761
AT1G56240	0.80246	1.77093	1.41623	3.68645	1.45505	0.969363	1.39279	2.40387	2.3371	4.67801	2.52033	8.12292	0.928725	0.951855	0.565318	4.7095	4.73932	0.982089	0.94184	0.576267	2.49639	1.20743	5.63591	6.69903
AT4G16892	3.66459	3.35075	3.71945	3.00539	4.30999	3.32586	4.4861	2.85074	2.08816	4.67694	2.23428	3.06663	2.12982	2.28563	2.94643	1.53906	2.49727	2.4542	3.51071	1.88791	2.91253	4.33138	3.16523	3.08454
AT2G16050	3.59616	5.1429	5.27317	5.12951	3.6949	5.53341	2.61491	3.68457	3.43395	4.67601	4.68683	3.59315	4.50315	4.04276	3.77937	5.93699	3.8612	3.68641	4.36241	3.24575	3.56946	3.53496	3.88169	3.66848
AT5G66053	1.23735	0.361415	2.4195	1.47347	1.50895	1.68155	3.72849	0.947722	0.772221	4.67588	0.512345	0.661539	0.402763	0.171998	0	0	0.351336	1.86334	2.8081	2.77679	0.178945	3.12616	0.872909	1.96056
AT1G05420	7.9725	5.09519	5.93098	4.91191	5.6003	6.02535	4.0299	5.59487	5.5851	4.67377	6.82171	8.45197	4.37688	4.16764	4.87241	5.04164	4.9273	5.35547	5.13599	4.92056	5.88641	7.32243	6.30692	5.60124
AT2G30820	3.9594	3.591	3.24626	4.33456	4.28538	3.56043	4.50377	3.8653	4.23844	4.67277	2.35636	3.94668	1.80578	2.08956	2.39693	2.68951	2.10366	2.04428	2.75799	3.02005	2.59322	2.2923	2.49969	2.28904
AT3G03850	1.69246	2.9101	1.84443	3.37677	2.46399	2.18719	2.34015	1.2914	1.23561	4.67122	1.58669	3.03895	1.77397	1.77554	1.14731	2.72364	3.01029	2.2258	1.31764	1.79634	1.8842	1.29086	2.77541	4.34217
AT1G54010	3.10912	3.3743	2.23411	2.70926	3.26719	2.06657	5.66914	5.18256	4.08306	4.67021	2.81474	5.90851	1.45809	2.58899	2.55364	1.78677	1.62336	1.9527	3.89127	4.10922	5.74514	5.24174	3.9252	6.48637
AT5G18020	2.45085	1.93833	1.9056	3.08916	4.14672	3.64837	4.03567	2.40278	2.77673	4.66988	1.66533	3.99145	2.06191	4.27684	1.47423	3.4872	3.25466	3.76376	3.04941	2.16618	3.359	2.59113	3.83038	3.86703
AT2G37930	5.37144	5.66491	5.19303	4.9902	4.90035	5.81749	4.4282	4.28372	4.42704	4.66847	4.40298	5.14072	3.54134	3.79597	3.35801	4.29784	4.31939	3.87243	5.2449	4.22053	4.15091	3.89515	4.11912	3.78001
AT5G11020	4.80102	3.90796	4.54538	4.95832	4.34758	4.78073	4.22622	3.92238	3.94104	4.66794	2.89733	3.97742	4.25494	4.40901	3.62599	4.34098	4.87972	3.67232	4.2714	3.81356	4.45365	3.30744	3.85685	3.70491
AT4G15120	2.34915	3.21022	2.34722	2.21795	2.15789	2.0751	1.4764	2.28765	2.0944	4.66364	2.66334	2.39976	2.9858	3.9185	2.65971	3.47015	4.45474	3.79028	5.4351	5.07098	7.25569	4.89645	5.20846	5.82495
AT4G16470	3.77377	3.47797	3.52565	3.42764	3.5133	3.74604	4.07958	3.31771	3.74487	4.66313	2.92459	3.83471	3.29602	2.82812	3.49244	3.31194	2.98165	2.85408	4.0428	3.54886	3.19998	2.98468	3.45267	3.13322
AT5G49660	5.50631	5.68155	5.76194	5.71665	5.73657	6.60492	2.57309	6.06728	5.72317	4.66308	4.22528	5.03323	5.93767	6.09308	5.83295	6.07596	6.97696	5.02968	4.04105	4.4341	5.92389	3.81928	4.78563	6.67297
AT1G50630	4.49199	5.23475	5.54387	4.3342	4.64798	5.10904	3.24299	4.68618	3.9679	4.66144	6.63868	4.69235	2.9893	3.25332	2.21516	2.7933	2.23696	1.81378	6.49204	5.55556	5.51683	5.55226	5.20031	4.75161
AT2G34490	6.89519	4.74033	5.25571	5.49157	3.80492	5.98987	4.33981	8.81673	5.21645	4.65941	3.64761	8.15522	2.58841	2.3792	3.35029	2.5859	3.00914	2.97625	2.07667	1.93712	3.53981	3.29367	3.46601	2.491
AT4G14550	0.771785	0.999196	1.0542	1.39101	1.40601	1.11121	1.36771	1.48262	2.36927	4.65831	1.61224	4.14858	0.669917	0.81186	0.154296	1.67194	1.49253	0.646185	0.327065	0.998627	0.699855	1.22264	1.45976	1.24992
AT1G49210	2.80312	3.12339	3.3418	2.22534	2.30195	2.2292	2.35252	2.76722	2.94806	4.65729	3.38171	4.55148	1.80232	3.80987	1.20679	2.26708	1.73923	1.58575	0.428384	1.21152	1.44136	2.15084	0.878888	2.96098
AT2G15400	4.37016	4.701	5.35134	5.19034	5.20775	4.96049	4.30674	3.42095	3.72461	4.65609	1.99819	3.12901	3.05807	1.49861	2.99054	3.28405	3.8702	3.64463	4.08311	1.72815	2.4278	1.6732	1.60804	1.57512
AT1G73860	4.04217	2.61843	3.7804	2.70267	2.46809	3.13585	2.12837	1.80056	2.8565	4.65508	1.62232	1.53486	3.90829	2.33411	2.48274	2.53959	3.45283	2.42378	3.36933	1.56403	1.39436	1.20429	0.634328	1.3498
AT1G77885	3.19562	4.46517	3.03989	3.74371	2.35547	3.28644	3.03973	2.88421	2.82983	4.65354	3.43315	3.46319	3.61722	3.74573	2.35012	3.66107	3.50685	3.06575	3.51031	3.30789	5.04614	5.45519	3.33894	4.55331
AT4G17750	4.60946	4.51683	4.32669	4.39124	4.4838	4.77621	4.17094	4.34014	3.96498	4.65337	4.7762	5.2757	4.71679	3.93836	4.25669	4.23668	4.45228	4.12936	4.06053	4.30354	5.03578	5.19106	4.56206	4.65747
AT1G69160	5.14062	4.52694	5.23176	5.28709	4.36646	4.51833	4.24167	4.27818	4.66069	4.65153	5.49258	6.93249	3.55193	3.41287	4.01334	4.33645	2.8757	3.96143	1.92064	1.27033	2.27838	2.84308	2.67028	2.35772
AT1G78310	4.34155	4.04235	3.55249	3.56334	3.51882	3.74703	3.36195	3.42149	4.0351	4.6508	6.35735	5.44225	3.49022	4.44172	3.17618	4.02217	3.56548	4.09234	3.67107	3.11778	2.58103	4.96806	3.89024	3.03257
AT1G16630	5.34154	6.59352	5.60781	6.53414	8.58922	6.71623	7.36756	6.98236	6.03914	4.65046	3.28236	6.04271	3.98471	3.3746	4.34382	3.15024	3.99174	4.7164	7.03381	6.43021	6.72624	4.91308	5.10299	4.68339
AT5G66595	1.86078	2.58167	3.35865	2.82522	2.21764	3.79316	2.69138	2.06657	0.870971	4.65004	2.05462	1.6788	1.86754	2.58656	2.21211	2.80849	2.17945	1.25096	3.40713	1.67034	3.16197	2.17432	2.55979	1.13914
AT4G33925	5.2007	6.03727	5.93715	6.41543	4.90822	5.83536	5.23979	5.59712	5.65918	4.64912	4.60134	3.74298	3.50144	3.70728	5.67183	4.8647	4.2029	5.56542	6.41031	4.50883	4.89842	6.67082	5.71973	5.57042
AT5G14470	5.60578	4.64244	5.51545	6.04721	4.06519	5.39546	2.81397	4.95028	5.12429	4.64679	18.0231	10.1372	3.96425	6.82054	2.54373	14.2659	11.3667	6.78179	0.884416	4.20325	2.23182	4.03227	3.01486	3.78088
AT4G05395	2.25692	4.00413	2.91695	1.35375	2.59477	3.2716	3.94946	2.25363	3.8604	4.64649	2.76892	1.25133	2.24926	2.69568	2.82659	2.14745	4.17728	1.79826	4.20793	2.8013	2.99799	5.65984	3.20794	3.1787
AT3G04255	3.59468	5.03981	3.56857	5.65044	5.41987	4.68972	7.36561	2.86339	2.91643	4.64488	4.06838	2.7867	4.91435	6.29593	3.60865	4.61744	3.98065	4.09861	3.93064	3.76459	2.18341	7.90127	3.34742	3.62453
AT2G21710	4.17995	4.46433	4.20419	4.48485	4.74638	4.52144	5.58775	6.48068	5.03288	4.64248	5.68765	4.60498	5.52481	5.41122	5.09744	4.38215	4.79539	5.43171	4.86938	5.62191	4.56733	5.39763	6.14781	5.19382
AT2G20480	4.53217	5.91292	4.05992	3.93382	5.31483	5.14632	7.6963	4.073	5.49983	4.6408	2.89137	3.52693	3.51872	5.12393	5.24156	2.71677	4.54694	4.09501	5.73494	4.36968	3.69958	4.88553	2.92729	4.20712
AT3G01290	2.21485	3.019	2.35258	6.57746	4.07425	2.88361	1.14693	1.59169	1.19455	4.63987	10.3258	5.16054	1.40035	1.87005	1.21358	5.77433	1.95654	1.63532	1.20725	0.818178	1.75577	2.52847	1.83642	2.77284
AT2G03200	7.27729	5.02778	4.41966	5.80995	5.9924	5.33412	3.2773	5.00493	6.08979	4.6377	7.09716	3.22396	4.49667	5.62367	5.73496	4.23909	4.34278	5.07111	3.87932	7.05329	4.83604	3.68412	4.9811	7.4226
AT5G27220	7.06721	5.83482	6.61263	6.09593	5.04402	6.54636	4.41573	5.57412	6.18717	4.63491	3.81288	8.10606	8.21324	9.33169	7.30459	8.69323	9.00368	8.76007	7.96186	7.96972	9.04276	7.37349	8.62669	8.47192
AT4G39740	5.29986	5.86183	4.67675	5.28457	6.7687	5.9156	7.49522	5.67219	5.51265	4.63439	4.95466	5.85593	4.64633	5.75611	5.00309	3.50373	4.69513	5.63996	7.40615	5.53978	4.82359	6.8914	6.40092	5.57798
AT1G12790	4.10952	4.29686	4.71213	3.53199	3.61836	4.54877	7.04941	4.67121	3.86566	4.63202	6.18169	4.77634	3.91606	3.79172	3.79193	4.65143	3.44986	3.56194	3.82146	4.95422	4.89233	5.11609	4.26885	3.70612
AT5G18050	3.28719	1.35131	2.27076	2.1747	3.18538	3.01125	3.46315	1.6412	2.92529	4.63045	2.45336	4.91439	3.17035	3.48623	2.02629	3.72202	2.21243	2.27866	2.13504	2.07646	1.54942	1.47645	2.33617	3.19172
AT3G06520	2.86815	3.41607	2.93192	2.82522	3.19826	3.22418	9.00838	5.11874	4.64006	4.63007	2.72111	2.78399	3.71021	3.9946	3.36923	3.54828	3.27336	3.51045	5.83694	4.81594	4.70363	6.05035	4.5418	3.30511
AT1G13810	4.1514	5.91448	5.48023	4.15512	5.49957	4.22771	6.5703	4.78695	4.98493	4.62928	6.59535	5.1133	4.72859	5.06452	4.29433	4.60805	3.93913	4.14514	4.53902	4.94774	5.20829	5.68236	4.29043	4.58201
AT1G30220	8.40025	7.12296	7.7745	5.28741	5.86327	7.2572	3.69869	5.52796	8.6127	4.6289	3.20614	5.15561	10.6024	7.35156	8.16341	7.22288	7.19204	7.9846	7.03842	6.11706	10.041	7.29815	5.8656	10.4332
AT4G30074	0.258858	0.201624	0	0.0411006	3.36723	0.140714	0.70721	1.69187	0.323102	4.62808	0	3.27537	0.0374486	0	0	0	0.196001	0.0371253	0	0	0	0	0	0
AT2G10931	6.4413	6.6528	7.65372	6.7904	7.68279	9.00061	8.33327	5.98832	6.55291	4.62752	4.99422	5.82959	7.44898	7.34259	7.06271	7.15868	6.65073	8.73998	10.2148	8.36195	8.45682	7.99919	8.11387	6.00324
AT1G72210	4.77573	4.62646	4.94819	4.20764	3.48306	4.5298	3.94414	2.83963	2.74286	4.62551	4.02399	4.17601	4.22092	3.84699	3.92003	3.75617	4.05264	3.87556	7.31676	5.10399	5.50012	7.51983	5.85718	6.41842
AT4G18350	1.52083	2.4876	2.96237	1.84726	1.49215	0.971389	0.769889	2.42287	1.47116	4.6255	0.556254	1.06719	0.693049	2.87506	0.733235	1.03537	0.32387	1.8649	0.0862857	0.1934	0.769792	0.355418	1.67371	1.13914
AT2G37980	4.05143	2.44243	2.9833	2.60875	2.23716	2.686	1.84084	2.17018	2.28586	4.62493	2.77565	3.03895	3.72663	3.08361	2.6655	3.87037	3.41431	2.69094	4.36288	2.45037	3.36807	2.71502	2.27188	2.17008
AT1G76720	5.47623	5.86887	5.5339	5.28253	5.76727	6.19683	5.35232	5.19313	3.66459	4.62468	4.03325	4.73968	4.2955	4.32341	4.072	3.77717	3.40619	3.99689	3.54916	3.11589	3.19109	2.87433	3.55341	3.35019
AT5G61250	5.11937	5.89514	4.4909	5.81265	6.09744	6.17969	5.44537	4.21255	5.43984	4.62131	4.35133	4.59452	4.21988	3.94545	4.69623	4.32718	4.37823	4.35248	4.94409	4.74604	4.78658	5.3473	4.96087	4.52703
AT2G31830	4.32303	2.98425	3.02306	2.36478	2.46746	3.29192	3.05842	2.98323	3.21061	4.61932	1.96629	2.07084	4.26768	2.80707	2.61676	2.53852	3.43901	2.79648	4.02281	3.21499	2.80253	2.18139	1.53629	1.88625
AT4G01220	6.55724	7.67727	6.113	6.28627	6.47683	6.96387	8.5724	7.5621	7.30586	4.61764	5.47217	6.58346	5.87149	6.41686	7.71692	6.08577	5.67577	6.7949	8.39617	7.71602	7.5385	8.55195	7.54168	7.39714
AT4G25260	6.92365	5.23626	5.6438	5.0923	5.50677	5.27722	5.9439	7.06155	6.31886	4.6175	19.4164	6.36845	7.9226	8.95773	6.05764	6.53342	5.46227	7.5467	8.41703	5.52449	6.85616	9.43467	5.4453	5.78223
AT3G01840	1.99906	3.4497	3.48382	3.72128	4.63624	4.14685	9.18373	4.88553	5.90813	4.61605	5.11232	11.4494	4.86654	4.27995	3.64214	4.56896	7.02015	3.69749	5.83092	7.86539	5.95482	2.87942	4.20161	9.09527
AT3G50050	6.29651	5.66974	5.17815	6.01618	5.83226	5.6607	6.29594	5.45618	5.77813	4.6144	4.53554	4.96988	5.63522	6.08009	5.88593	4.47951	5.55394	5.25796	6.67974	6.13147	5.50668	6.16555	5.6773	6.09656
AT4G16610	5.10836	3.62014	4.86215	5.00614	5.21767	5.21233	5.02666	5.8497	4.28561	4.61421	1.82623	2.66397	3.97979	4.72613	4.86715	3.93707	3.51918	4.16163	6.09891	4.41014	6.1039	3.44871	4.51357	4.00482
AT1G10280	4.88472	4.61803	3.91857	4.28255	4.02883	3.59172	4.03884	3.60036	4.0205	4.61404	3.41333	4.61756	3.55381	4.17239	3.67809	3.54041	3.51099	4.62982	4.69324	5.05558	5.32377	4.42375	4.98088	4.36443
AT1G30080	5.02261	3.73428	3.59246	4.1937	3.96656	5.20596	4.16569	5.19383	4.42784	4.61266	5.14508	6.45972	9.96933	9.4	6.56942	6.61707	6.2231	5.75265	6.74394	8.26747	9.27851	3.92814	4.41381	6.7052
AT2G24530	3.75444	4.6438	4.71968	3.97633	4.13905	4.57206	4.97526	4.63955	5.20982	4.6125	4.41188	3.87998	4.74269	4.21005	3.86766	3.25462	3.81154	3.95272	3.06374	4.99567	4.47717	4.11217	4.85334	4.78564
AT1G54200	3.04912	4.31981	3.29348	4.15131	4.7059	5.19433	3.57675	4.07501	3.4013	4.61249	5.46104	5.48101	2.03189	2.06915	1.91548	3.66377	4.51292	3.60517	3.85369	2.64367	2.72215	4.46443	3.79397	5.51947
AT2G41070	4.43276	5.09269	5.04508	4.41646	3.99698	5.24094	6.19771	5.09276	4.21883	4.61106	4.54784	4.64112	3.62323	3.98459	4.70371	4.80192	4.15353	4.81577	6.91999	6.41076	6.32514	9.42609	5.8582	5.3422
AT3G24630	6.17985	5.14303	5.52323	5.58601	4.51061	4.32113	4.71438	4.37848	4.63028	4.60959	4.44526	6.5166	4.45159	3.79255	3.80261	4.26881	3.56282	3.28046	7.40654	5.63689	6.29933	5.01008	6.57989	5.91967
AT2G05632	5.53639	5.98265	5.18742	4.56549	5.80304	6.0191	7.42741	4.5321	5.46278	4.60954	3.33443	3.50985	4.55871	4.13688	8.39407	5.57684	4.64768	5.36674	6.17615	5.23823	5.87366	6.81136	5.87865	6.07724
AT5G08825	2.77074	3.3324	4.90305	4.58043	4.48113	3.45531	3.14316	5.59258	4.78071	4.60938	2.06958	3.48553	3.67828	4.80299	7.14752	6.69943	6.29383	5.4698	3.69884	4.68174	3.39418	3.62366	3.67936	4.22584
AT5G10605	7.01765	8.50711	7.05331	7.59357	8.88631	7.89412	6.49296	3.87746	2.83538	4.6086	2.41867	3.46998	4.68298	4.35303	4.37226	5.54406	6.05843	5.04398	5.94197	3.81122	4.52885	5.39074	3.41112	3.41234
AT3G11520	6.72782	8.48664	6.31362	7.68581	8.21865	6.65505	7.61611	8.08927	8.01024	4.60786	3.67541	7.08836	4.67675	4.15643	5.30599	4.17426	3.84464	4.59997	8.18272	7.27582	7.70218	4.53274	5.04673	6.64757
AT5G38743	7.57879	4.93539	11.8107	4.97115	7.71342	7.02391	11.2613	3.65417	5.58278	4.60417	6.85926	6.50965	4.31375	7.73707	5.25159	5.61764	2.6811	5.0249	3.99872	3.27146	4.16854	4.52012	3.36571	4.00877
AT2G13800	3.75542	4.31242	4.18326	5.02913	5.00559	4.54946	4.5937	4.72054	4.05799	4.60406	5.30769	4.39421	3.49258	4.24775	3.70765	3.804	3.5219	3.85946	3.65701	4.36634	3.74898	4.05545	5.12301	4.09262
AT4G17210	2.75707	1.8533	2.12085	1.72705	1.4292	2.01199	1.61452	1.17253	1.66566	4.60397	1.22327	1.23846	2.2511	1.88997	1.5432	2.14755	2.08759	0.985836	1.93242	1.74787	1.13609	0.839701	0.440514	0.37719
AT3G21230	7.55347	6.9358	6.54266	6.78233	6.61261	7.06756	3.01383	6.92918	5.60809	4.60388	5.08089	8.04197	12.463	14.0237	12.0187	11.0297	12.2522	11.2814	3.24214	6.91031	5.27354	4.47481	4.10371	6.44062
AT3G09950	3.71133	4.46241	6.02679	3.43265	4.85752	5.17096	4.79468	4.28322	6.02663	4.60321	2.22801	4.54638	4.87912	6.85183	3.08416	3.88787	4.50167	2.38749	5.5011	1.46629	5.16927	2.76747	2.52161	3.19717
AT1G68840	0.885653	0.452704	0.366341	3.25625	0.62594	1.15846	0.160123	0.712263	0.604546	4.60189	5.30213	5.34174	0.600591	0.83099	0.614177	2.10463	0.97446	0.428692	0.239822	0.265004	0.256165	1.49639	2.07745	1.19599
AT1G06910	4.96145	4.83898	5.34721	4.83617	4.8085	4.86245	5.65768	4.72315	4.54138	4.60003	4.0333	4.1365	4.20672	4.39785	4.89334	4.52211	4.01803	4.43029	5.12695	4.26864	4.64204	5.15935	6.2008	5.26987
AT2G42380	10.5844	6.37233	8.0752	9.30579	8.15796	9.31002	3.83505	3.93734	5.77285	4.59879	3.2758	5.99824	11.2902	12.2024	10.6645	12.7938	12.713	12.2295	11.7818	6.94657	8.01887	5.65594	5.46903	6.927
AT1G22490	3.75956	4.6365	4.61369	4.29221	2.85804	4.10357	6.55979	4.31475	4.3388	4.59749	4.97485	5.48765	2.91369	2.95308	2.80619	2.75956	2.43999	2.25948	6.6607	3.96404	5.29895	5.38247	5.06871	4.24636
AT1G14370	2.92289	2.3832	2.75386	3.6732	2.71368	3.05604	1.29526	2.02723	1.61457	4.59708	7.0041	4.40215	1.6842	1.95022	1.70863	3.88552	1.77994	2.11919	1.44727	0.922965	1.28071	2.61448	2.93418	2.79488
AT2G42290	3.78784	4.21841	3.63739	4.55065	3.98834	4.21953	5.89245	4.60763	4.73956	4.59468	3.16258	4.77852	2.60763	2.70785	3.46046	2.99124	3.26366	2.7778	3.52628	3.67375	3.50804	4.61054	4.05435	4.06388
AT2G24960	4.2987	5.04421	4.95903	4.62045	4.5502	4.84622	5.61379	4.52359	4.19913	4.59312	4.1274	3.6872	4.03144	4.23992	4.4734	3.7452	3.79971	3.26486	5.13617	4.56339	4.23819	4.90144	4.22979	4.36132
AT1G13609	0.108268	0	0	0	1.24832	0	1.09618	0.0663405	0	4.59292	0	0.231539	0	0	0	0	0	0.0465834	0	0	0	0	0	0
AT1G77570	4.1214	6.17954	4.54606	3.33734	4.66051	3.73395	3.4773	4.25101	4.1154	4.58862	3.18552	4.00296	3.99478	3.05543	4.82698	3.67052	4.01781	4.64005	5.47024	3.32964	6.59609	5.55342	4.8846	5.30336
AT1G73310	5.6207	6.12256	6.18714	6.30744	6.12199	6.78464	9.18234	4.47121	5.29251	4.58841	4.72855	5.19671	5.2212	4.6369	5.19522	4.42966	5.27984	4.41244	6.18466	4.95694	4.759	5.82262	5.6129	4.4154
AT3G46950	4.97492	4.72989	4.47693	4.76656	4.65251	5.2382	5.93791	4.71663	5.19543	4.58746	3.69884	4.19165	3.6625	4.02636	4.6847	3.19336	3.64277	4.36687	6.22304	5.25484	5.17852	3.976	4.03859	3.59739
AT5G02575	3.84166	7.1448	3.39629	6.49801	7.16208	5.36993	6.95505	4.13141	2.74005	4.58746	1.99108	1.76049	5.17204	5.2311	5.30229	5.80078	3.56182	5.39725	6.27597	3.65962	2.90261	6.02163	3.89378	4.969
AT1G19290	5.06797	5.89552	5.29756	5.14156	4.92939	5.65295	5.13359	4.97394	5.63201	4.58574	4.32815	5.45036	4.15148	4.49722	4.04169	3.6974	3.88718	3.56186	4.79189	5.02413	5.07653	4.87777	4.71337	5.02262
AT2G36890	4.73989	4.45675	3.81754	5.34305	3.1822	2.66897	5.42625	3.7953	3.48846	4.58556	3.39875	3.15	2.60625	2.35197	1.99552	2.94964	2.12334	2.97376	3.38174	4.38475	2.86208	3.81682	2.77098	2.82892
AT2G17820	4.73328	6.16144	5.56433	4.98933	5.60346	6.09496	7.00891	7.39873	5.97933	4.58554	8.06041	8.10015	6.43565	6.9738	4.91391	5.81971	6.58562	6.02689	6.80038	7.33795	6.58224	7.58208	6.46866	8.06482
AT2G20710	4.41154	4.91926	4.17418	3.72375	4.70407	3.66204	6.93215	4.29728	3.74937	4.58408	3.56659	2.95663	3.57834	4.43058	3.87816	2.63478	3.93986	3.11483	6.66929	4.04654	4.07152	5.14416	4.48296	3.69323
AT2G01918	4.3429	3.64136	5.44106	4.28333	5.8003	3.97166	7.34068	4.91516	5.2613	4.58402	3.13106	3.19602	6.03149	3.60789	5.83103	3.57027	3.77193	4.35267	8.3275	6.81843	6.08855	6.81573	6.22845	4.35689
AT1G23790	6.74929	6.24034	5.74057	6.70732	8.09618	5.96523	7.43269	7.18518	6.84857	4.58134	3.60556	5.59439	4.49921	2.90229	5.47737	3.86702	4.72897	4.80508	6.37128	7.03198	4.31159	4.50222	6.12472	4.37836
AT5G67160	6.88899	8.63728	6.25817	6.93899	6.82232	6.85316	5.34304	7.47463	6.16864	4.58059	5.86282	7.01687	4.41979	5.61691	4.30166	5.58224	6.47899	5.98667	5.85368	5.98025	8.01748	6.9207	6.37746	6.91873
AT1G21140	10.3027	5.87357	5.17805	6.60246	8.05503	8.05215	1.4762	5.70444	6.84301	4.57981	7.58401	12.6093	3.98659	3.93404	3.16995	9.82192	9.44579	1.44201	3.03899	5.54651	3.49455	0.89902	2.96567	4.29121
AT2G35480	3.70349	3.23407	3.39978	6.43799	5.87514	5.35469	4.3258	3.9537	4.02693	4.57976	7.35651	7.63436	3.82777	3.26926	3.18733	9.98523	8.30418	8.24656	5.34067	4.6154	4.04181	7.23466	8.76998	6.48955
AT2G20570	14.2508	15.9911	10.9063	12.4078	16.5896	12.7195	15.8344	13.9747	13.8113	4.57751	6.2412	7.24976	8.46677	7.39856	12.2439	5.18562	7.95668	10.6255	18.4724	19.3508	18.265	11.8661	16.0854	11.3864
AT3G11050	3.64416	3.26265	2.47852	3.22636	3.16177	3.03601	4.73609	4.73283	3.88112	4.57747	3.32399	3.34602	3.45541	2.4667	3.57879	1.9131	2.90174	3.01656	6.34158	5.90238	4.39943	5.36403	3.55444	4.35909
AT1G55970	4.54933	5.13503	6.16707	4.47108	5.04697	4.73361	5.27889	5.09636	5.5244	4.57692	4.47268	5.23279	5.0599	4.32732	4.88886	5.48318	5.69827	5.56031	5.52334	5.00815	4.71026	4.97676	5.22786	5.2898
AT2G31035	5.14275	5.69229	1.30281	3.00834	4.64117	0.980903	1.65296	1.10568	6.08124	4.57532	0.0996226	0.964745	0.0783151	2.10697	2.86024	0	1.5371	1.7857	2.01035	2.3757	1.46138	2.82657	1.01839	3.0151
AT1G25400	3.65188	4.08814	3.05215	2.96952	2.80522	2.57487	2.1511	1.89124	1.4304	4.57462	13.3623	8.0385	2.14861	2.51477	1.61465	4.85185	2.49902	2.05117	1.43751	1.53619	1.80316	6.03771	4.08754	3.18699
AT3G20780	5.89814	5.49063	5.18562	5.54642	5.66985	5.98835	5.93494	5.86406	4.57153	4.57371	4.49577	4.26215	4.76457	4.73936	4.68457	4.00809	4.3759	4.4533	5.67607	5.64747	6.07544	5.10499	5.88435	5.65661
AT5G46280	6.24581	6.47278	6.70555	8.27609	9.02861	7.15195	5.02137	6.18295	5.61913	4.57219	3.51988	4.86578	6.0551	5.50233	6.16293	5.59309	8.01505	7.28716	9.69958	6.28132	7.6578	6.52512	8.11198	6.87019
AT5G15760	3.36959	3.68349	3.27184	3.40077	3.47674	2.91982	5.8066	3.18902	3.78944	4.57119	3.16804	4.01328	4.38725	5.0085	3.70173	3.42836	3.54287	3.2728	5.36879	3.51388	3.60896	3.89417	3.78457	3.51771
AT5G59305	2.46688	9.94349	5.39264	5.52272	9.80906	7.1519	15.1443	6.04623	7.90305	4.57087	2.22448	2.24212	2.49815	1.87456	1.73787	1.6055	4.0626	2.61811	14.6577	5.75745	6.04109	7.76989	5.70816	9.42828
AT1G43245	4.76177	4.05978	4.01352	3.96419	3.90936	4.60562	3.84696	3.78517	3.97575	4.57051	3.82494	3.44032	3.04409	3.51824	3.59257	3.78016	3.4837	3.00859	3.20391	4.19741	4.02018	2.9697	3.49847	3.8806
AT4G29920	2.77239	3.76156	3.31951	3.06714	4.14894	3.27589	6.29513	4.97404	4.25902	4.56872	3.15235	4.98001	2.80655	3.0218	3.23497	2.9762	3.89887	2.96584	6.29604	5.81304	5.09384	3.6569	4.70563	4.4473
AT4G10420	4.79238	5.00078	4.27003	3.97304	4.62353	5.3892	5.41474	3.69863	4.9087	4.56655	3.93842	4.16602	3.25483	4.21055	5.02555	3.59016	4.2173	4.06097	6.37014	3.96257	3.04739	4.93558	5.03773	4.02594
AT3G48410	5.31297	5.15001	5.50784	5.83059	5.12212	5.48598	5.72573	4.99492	4.85988	4.56535	3.58025	4.49054	5.34642	4.80766	5.76569	4.76385	4.47395	5.34509	3.14332	3.95876	3.91711	3.23077	3.78485	3.6014
AT1G15720	3.54576	3.77928	2.90058	3.43716	2.79994	3.85491	4.33372	2.43944	3.20284	4.56497	3.76058	4.43994	1.94384	2.55949	3.02379	3.0364	2.15488	2.64971	2.20744	3.22009	3.77841	2.86037	3.77405	2.79564
AT3G58810	3.20527	3.33022	2.76259	2.91618	2.53785	2.78538	6.06372	3.49307	2.57489	4.56434	2.17984	2.52603	2.34899	2.18303	2.64872	2.0173	2.06586	2.86318	4.11876	2.80091	3.0411	3.86691	3.1297	2.47943
AT4G26288	5.81849	5.57881	7.6864	5.51291	5.94576	3.64421	4.78719	3.914	3.74968	4.56407	2.02515	2.43454	5.57203	4.85277	4.77847	5.10179	4.27394	4.57153	1.95722	1.89239	2.67073	4.31423	3.7835	3.24314
AT3G23380	4.29804	3.00108	2.26462	2.0594	2.52628	2.95851	1.93731	1.80767	2.57126	4.56351	1.29175	1.06057	2.56075	1.64033	1.77373	2.63959	3.11958	1.94775	4.21858	2.22206	1.53004	0.976662	0.545422	1.11365
AT2G08915	3.15481	1.90651	1.30904	0.829092	2.12264	2.01062	4.30079	1.86642	1.35785	4.56185	2.5225	1.62853	1.41642	2.17754	1.6094	0.782535	1.35912	3.65089	3.14217	2.08326	3.5241	3.95781	3.19259	3.13399
AT3G48390	3.38545	2.76427	3.56454	3.37178	2.17517	2.91731	3.81158	3.83058	4.45375	4.55835	8.64441	5.21403	5.33457	5.41181	6.29108	7.09625	3.8997	2.59047	1.09532	2.85479	1.75811	3.49908	2.05178	2.54909
AT5G44566	7.70511	8.41193	5.31981	11.7927	6.60967	3.98246	9.98738	6.81096	7.4101	4.55773	6.55517	6.48308	2.30246	0.983253	3.20347	3.89404	3.44309	5.97821	5.00353	4.83779	5.6994	8.425	5.703	8.15117
AT1G72530	6.70831	6.18614	7.23616	7.07546	6.60837	8.2309	7.50805	5.16743	7.0873	4.55604	5.34372	6.81441	4.72069	7.06024	6.17739	6.15497	7.29254	6.08186	5.47673	6.96803	5.15565	5.66563	6.49025	5.88055
AT1G06645	9.78317	8.47071	10.4399	9.60902	10.6543	13.0107	8.98001	7.34216	7.87573	4.55584	5.10807	4.23303	11.2304	9.49613	11.6043	8.33881	9.23364	10.9507	9.31277	8.82276	8.33544	10.0861	9.05671	7.28851
AT1G18485	5.64528	5.48264	5.50237	5.98978	5.26345	5.49305	7.12412	6.36474	6.69402	4.55566	5.37628	5.21393	5.74544	6.0188	5.81635	5.28633	6.6762	5.39223	5.46242	6.99318	4.98013	6.1615	6.59509	4.90339
AT1G10530	2.73383	3.2473	3.39932	2.5393	3.43494	3.39325	3.5807	2.34518	2.47393	4.55452	4.15061	4.14125	3.36174	3.52147	3.41853	3.51166	3.23437	4.41096	8.49797	5.37162	10.0423	7.78188	8.64022	7.272
AT2G37950	3.87999	3.56961	3.83432	5.28555	3.59082	4.44245	4.35579	3.44555	3.13504	4.55153	3.29075	5.2311	3.10755	2.87646	4.21891	4.89243	3.49135	4.70981	3.49587	4.35222	3.2095	6.23209	5.75472	5.09748
AT1G30570	7.85804	8.0242	7.57288	7.30795	7.84744	9.01737	7.3568	7.99238	6.84417	4.55068	5.58056	6.72936	6.79682	6.05145	6.28451	5.35727	6.6052	6.81559	4.48512	5.22873	5.12641	6.2061	6.4784	6.82131
AT4G11370	2.95216	3.44915	3.78156	4.1052	3.01948	3.46839	2.24974	2.62584	2.82305	4.55063	4.81068	5.01506	2.87248	3.7065	2.61645	4.01229	2.59584	3.52376	3.26146	2.50755	2.42391	3.92177	4.8371	4.25239
AT3G14900	4.3434	6.09729	4.01319	5.56278	6.3581	5.05939	6.57065	6.20536	6.55541	4.54908	5.07726	5.758	4.75112	3.78269	3.59454	3.73464	4.45488	4.06175	6.55616	7.74471	5.62761	5.40839	5.66548	5.91164
AT4G12690	8.88566	6.54373	7.0128	6.33073	6.28313	7.37284	5.12327	6.28866	6.44293	4.54674	7.5883	4.67779	10.748	8.8375	9.6296	7.45105	7.1349	8.24546	8.00747	6.72162	5.77937	7.02168	5.05752	5.30284
AT1G80190	4.06007	4.87443	5.00347	4.64143	4.55701	4.20097	4.6979	4.37504	3.84446	4.5465	4.96224	3.24853	5.50501	4.60835	4.98569	3.62549	3.84804	5.32497	5.26849	4.1221	4.6973	4.79636	5.26229	4.08168
AT1G55200	8.3798	7.48687	7.18134	6.06279	7.84588	7.23476	8.69981	8.11189	6.20759	4.54099	6.01623	6.91793	5.15734	4.83551	4.53918	4.90261	5.60852	5.34005	6.47233	4.59337	4.34851	4.07417	4.31203	3.22558
AT3G20490	3.1765	2.91191	3.10196	3.2007	3.02314	3.2675	5.43081	3.99754	3.58361	4.53939	2.98129	3.01772	3.10719	3.2199	3.03391	3.20144	3.19148	3.76372	5.20248	4.03583	4.18391	4.02503	4.12326	3.91384
AT4G29470	4.16949	2.44916	2.49474	3.70876	2.90116	2.35417	2.31008	2.34309	3.01906	4.53788	1.9331	2.1676	4.43897	2.27988	2.84807	4.26096	3.89833	3.19146	3.97316	5.3212	4.58404	1.48991	0.858051	1.93781
AT1G12070	3.99055	3.29776	2.99825	3.07839	2.12355	2.92054	2.77798	2.62409	2.81847	4.53706	1.82698	1.72762	4.62971	2.94399	3.59979	4.24077	3.89117	2.62989	5.07635	3.14529	2.99534	1.77051	1.51608	2.33289
AT3G43800	14.9764	17.8786	17.5767	17.8084	20.7242	18.0546	7.18907	13.0525	12.833	4.53629	7.94428	6.48463	16.3959	17.6937	19.2024	12.9777	14.2694	16.8155	9.34574	7.98687	9.90835	4.98646	7.50768	6.93829
AT1G65420	7.95885	9.5599	9.25418	6.96443	7.2174	7.68055	5.86352	7.20548	6.4739	4.53484	6.83781	4.42246	5.91868	5.59373	6.04785	4.96232	5.89084	5.55978	7.60123	6.5824	5.1989	5.60311	8.20122	5.41007
AT5G59720	5.09128	6.68174	6.71387	4.29657	6.35056	5.7121	8.07001	5.2991	4.52673	4.5343	10.1138	4.02707	5.30717	5.04122	4.96243	4.32406	4.88476	5.8215	8.11538	6.59446	6.91243	6.39041	6.90133	6.4295
AT3G12660	5.7137	0.657182	3.17051	3.32797	0.813956	0.740275	0.713656	2.32192	2.66054	4.53271	0.228821	1.6461	4.08585	3.25922	2.59656	3.68109	2.82441	2.87871	1.9545	4.74803	2.67159	0.0598366	2.07179	2.31981
AT5G44030	7.57185	5.98157	6.87946	11.2767	9.2354	6.63849	4.02568	14.9573	10.9684	4.5321	6.63481	9.46316	7.21159	10.8999	7.23056	8.74464	12.1739	10.0964	4.21929	16.0798	10.014	5.26519	6.58642	15.0733
AT4G10850	7.06064	6.3456	5.52138	8.76036	6.61096	8.77577	4.69532	8.21661	9.44412	4.52952	2.62629	6.14798	5.67352	7.10192	5.06644	5.54276	5.87084	5.85017	6.08955	10.2888	8.3205	3.82324	4.22793	11.0283
AT5G54569	3.28167	3.41454	3.02499	3.33866	3.53658	2.54458	6.59138	3.93057	3.89517	4.52874	3.48679	3.32364	3.32148	3.29128	3.38929	3.21958	2.75672	2.71737	4.47619	3.23112	3.20931	3.792	3.03322	2.75416
AT5G18065	4.28651	5.48808	4.51327	3.94747	4.62546	4.31073	6.596	5.47192	4.70385	4.5286	6.01492	4.65988	4.79045	4.74689	5.39783	4.29477	5.09161	4.27265	8.41618	4.9594	4.77332	8.12237	5.84636	4.07513
AT1G51620	1.44182	1.03664	0.686359	2.08298	1.05392	0.533994	0.763886	0.621336	0.415304	4.52725	6.35058	3.03259	1.25151	1.14525	1.0548	1.79099	0.557853	0.449928	0.496866	0.379269	0.751569	3.93896	0.876315	1.75277
AT2G17470	9.83588	7.10449	9.18283	8.66632	5.4146	8.32299	3.87779	5.344	5.97216	4.52432	3.50425	6.11351	11.734	11.773	8.81935	10.2195	11.9417	10.5799	5.99783	5.5382	8.38057	3.26848	4.07444	4.31319
AT4G32500	6.48141	4.36415	5.65655	6.09918	5.1448	6.13452	1.90009	3.79201	3.72396	4.52253	3.03216	6.27887	11.3755	11.2822	8.38778	11.3934	10.3275	8.6759	4.14058	5.15268	4.816	2.86316	2.77806	6.0462
AT5G23490	6.50395	6.0681	6.67454	6.22595	6.89565	7.05397	4.9778	4.87459	4.97467	4.52177	4.6606	5.29351	4.80787	4.95553	5.18988	5.3533	5.22167	4.80687	4.60987	5.10823	5.40984	4.40041	5.28679	5.59625
AT1G18570	1.4266	1.72629	1.48674	4.27133	2.92592	2.67267	0.8229	1.88875	0.763136	4.5215	4.44434	4.63077	1.34886	1.44478	0.726837	5.2226	2.71975	0.668609	0.294325	0.411619	0.707359	0.720855	2.01282	2.50993
AT3G51470	5.53593	4.67388	5.21896	5.55616	4.53953	4.83246	4.90941	4.81991	5.27905	4.51861	3.21247	3.62945	4.70002	4.34376	4.55469	4.45693	5.26255	4.70581	5.60229	5.57794	5.34513	4.61451	4.25698	5.04447
AT1G64950	17.6063	17.4763	18.8393	20.3828	18.2685	17.6236	10.716	14.4747	10.2618	4.51667	26.414	14.1462	4.1452	4.39876	4.23851	8.20937	7.47514	6.17844	10.6526	13.845	6.51213	10.1449	32.4046	8.84831
AT1G52290	5.1963	6.43103	5.59785	8.51139	10.9114	6.31925	6.2285	4.25371	6.7551	4.51667	4.62638	5.42453	4.12714	4.46518	4.61204	5.11819	3.84899	4.25058	4.98319	3.51527	4.60989	3.55971	4.67136	5.36075
AT3G26310	4.79381	5.15278	4.9444	5.72816	5.58792	5.53938	7.71285	5.52225	6.22289	4.51469	3.1608	4.49618	6.49128	6.15337	5.90519	5.47512	5.61577	5.86951	5.88894	7.09822	5.43529	5.28754	6.07576	5.05064
AT4G33495	7.11384	6.75582	5.96619	6.10056	7.33276	7.38943	7.25078	8.06521	7.09082	4.51369	5.90868	6.11518	5.82266	6.09177	7.07515	5.29051	7.21552	7.28915	8.7485	7.64927	7.15939	7.2661	7.84362	6.59023
AT1G03750	5.27268	5.29941	5.28067	4.89047	4.00107	5.10931	4.84733	4.62544	5.13011	4.5112	5.20721	5.07768	5.03157	4.92562	4.93152	4.8041	4.38911	3.79746	4.75668	4.39008	4.8404	4.85692	4.63921	3.98145
AT1G79190	5.41975	5.00985	4.76337	5.48714	5.44773	5.38394	5.21574	5.46321	5.13994	4.50813	5.61472	5.94864	4.35848	4.46703	4.3796	5.25819	4.37528	4.28428	4.84538	4.79511	5.5327	4.4945	5.60771	5.76172
AT5G45560	6.4113	6.24219	5.20444	4.7505	5.14469	6.01142	7.38416	5.77838	5.80073	4.50732	4.14825	4.96932	4.28422	5.65841	5.17084	5.02841	5.21087	4.88944	6.85862	6.38445	6.28924	5.63076	6.53793	5.10127
AT1G29460	2.60816	3.47783	3.13844	5.77961	6.36131	5.79442	4.26443	3.50894	4.10471	4.50643	2.03469	3.03137	1.8948	2.64816	2.72614	4.19508	4.379	4.39116	2.36295	3.15557	4.88707	3.69585	2.91195	3.69155
AT3G48720	4.35117	4.62543	5.32432	5.00925	6.54414	5.78325	5.36565	6.84935	7.94003	4.50626	4.89918	3.69588	6.80898	7.26479	4.99948	4.62247	5.51266	7.19319	4.06621	5.60389	6.80666	3.02235	4.86984	4.09599
AT2G22850	3.07388	4.25345	3.7195	2.96108	3.47254	3.13652	6.52407	3.95638	4.0511	4.50488	4.62658	5.41685	3.83081	4.94597	3.59301	2.82348	2.39898	3.72386	4.20897	4.68616	4.01329	3.87004	2.4423	2.77041
AT1G12550	4.61778	5.74524	4.60225	4.55028	4.65829	4.48387	4.01081	3.80147	4.33387	4.5033	3.87277	3.44885	4.74262	4.91953	6.01582	4.05705	4.70423	3.98884	5.93441	4.47215	4.87354	3.7583	4.57567	4.10267
AT5G50170	4.91506	4.06793	4.5639	3.87729	4.49712	4.02791	3.25952	4.96282	4.18556	4.49652	3.4787	4.53989	4.93532	4.92441	4.68661	4.22405	4.46896	3.82807	3.96131	4.28863	4.66965	3.62799	4.39554	4.9549
AT5G46880	5.46361	3.5938	4.12413	5.11616	4.54684	4.20944	5.08852	3.94529	4.45689	4.49608	3.32515	5.32846	5.98722	6.3548	8.19809	7.00707	5.27702	5.96021	4.84021	4.81434	4.26387	5.53599	5.22011	3.74289
AT2G24850	2.96768	3.68883	0.912728	2.43878	2.45547	1.59775	1.16109	2.93968	2.3669	4.49372	2.97322	4.77512	0.543176	2.11927	0.9919	1.5102	0.570738	0.587441	3.53669	1.56603	3.82836	5.58622	3.1357	5.18978
AT1G09997	2.45314	1.3282	2.59191	1.881	1.59198	2.08158	2.36543	2.27304	1.19491	4.4929	0.59459	0.0639778	2.23322	0.798431	1.13807	1.53712	1.15525	1.54461	2.07383	1.21741	2.21515	0.120933	0.810427	0.275792
AT5G62380	2.93492	4.31882	4.47043	3.13221	4.66235	5.12954	2.41804	4.14303	4.91534	4.49251	3.38424	4.6478	3.01513	3.32571	3.92582	3.91313	4.43045	4.01211	4.24625	4.46873	4.38415	3.02234	4.67562	6.18616
AT1G48270	5.31421	5.97955	4.61434	4.61678	5.71746	6.20431	8.13761	4.53283	5.61552	4.49049	5.05098	5.60167	5.7922	4.31467	5.2168	5.19723	5.02403	5.56032	5.88064	4.91489	5.06535	5.32475	5.41899	5.14957
AT4G13870	5.15867	5.44674	4.85105	4.56863	4.1008	5.1307	5.10321	4.47213	4.53112	4.49044	4.70453	4.80102	5.42309	4.24935	4.34083	3.84823	3.94943	4.35692	6.70115	5.00803	5.94623	6.83525	5.24053	3.897
AT2G27080	3.5138	4.1273	2.5324	2.0765	2.24982	1.6343	1.37701	1.08228	2.1343	4.48952	17.8017	10.9503	1.54947	2.02687	1.68778	3.24396	2.41159	3.88067	1.58169	1.95661	3.43485	22.6924	9.62912	8.1632
AT3G15890	6.22466	6.3922	7.37195	5.35258	4.60543	5.89474	5.29134	5.80145	5.31597	4.48886	4.95587	5.81516	5.4315	5.30082	5.26218	6.21139	6.26975	6.28675	6.61039	5.05825	5.83711	4.75106	5.52838	6.32353
AT2G20815	3.03865	2.73765	2.92259	2.55843	2.93224	3.22216	6.46873	3.56647	2.97814	4.48672	3.9459	3.18053	2.24751	2.52242	2.69091	2.05605	2.23599	2.6056	6.16317	3.88019	3.68888	4.75765	4.33563	3.29198
AT5G54850	3.50592	3.87307	3.34156	3.93518	3.49426	4.32106	4.23408	3.59454	3.24952	4.48532	4.50355	4.21277	3.25408	2.39326	3.31962	3.5849	4.02132	3.19612	4.33989	3.36522	3.53409	5.01641	5.28943	3.64003
AT2G09675	1.24243	2.46769	2.39205	3.07738	3.30575	0.945526	2.75542	2.89288	4.96247	4.48301	2.05778	2.25845	2.04903	2.9014	3.41353	1.27674	0.846662	2.67282	3.38353	2.23054	3.73731	4.269	1.96333	1.14536
AT1G17230	2.60348	3.10236	2.84574	3.06817	3.90975	3.3774	2.91047	3.63541	3.57328	4.48108	7.19819	5.87825	2.75954	3.14315	2.32368	3.30958	3.02174	2.41439	2.72204	4.72372	3.34811	4.7485	4.46653	4.81094
AT2G26520	4.13198	3.62682	2.72581	3.7965	3.57168	2.96443	4.91459	2.98165	4.16262	4.47955	1.92224	3.02773	1.82061	2.7756	2.94784	2.8882	4.16887	3.66393	2.94257	2.96226	2.23252	3.49746	4.02472	2.19946
AT1G54280	2.86149	2.50741	2.12085	2.11365	1.78387	1.95563	1.60453	2.05828	2.6011	4.47903	1.29932	1.75159	2.96076	2.22515	2.11446	2.51968	2.70243	1.94491	2.2545	1.87373	1.70928	1.03204	0.942049	1.45756
AT2G35600	1.77167	1.80334	1.98652	2.02024	3.02357	2.10124	3.71432	2.45076	2.09409	4.47643	2.63794	2.71245	1.35142	1.01493	1.27647	1.75163	1.28049	0.854671	2.35925	2.26504	1.21121	3.03832	1.95431	2.64477
AT1G22590	3.70993	4.83931	4.267	5.20919	4.99502	4.22778	5.71793	4.45516	4.33312	4.47523	3.10932	3.5846	5.22484	5.35165	6.48671	5.60375	6.04121	5.87208	5.7052	4.70781	5.87809	5.58622	5.26388	6.0779
AT3G20210	1.50366	1.42361	1.26344	1.24724	1.89694	1.38109	7.02453	2.25573	1.40763	4.475	0.72996	3.61763	0.450066	0.331542	0.164374	0.47954	0.294449	0.167318	0.0855791	0.124117	0.0149971	0.0785996	0	0
AT2G09565	3.7724	2.85891	3.92596	4.37086	4.25004	2.43862	3.63753	5.62258	3.81782	4.47432	3.82765	2.72551	3.98248	5.10208	2.47802	2.61931	2.89498	2.98301	2.5242	2.80668	3.06694	3.40022	2.18658	3.99465
AT1G12180	2.10711	1.27062	1.71761	0.712288	2.68265	0.738976	5.43992	2.74882	2.07859	4.47432	2.06393	2.97989	4.42498	7.44526	2.29845	3.42257	3.55117	2.83679	3.19732	3.57953	3.89265	5.15185	1.76461	3.75967
AT1G58280	3.42973	2.83649	2.17945	4.01995	3.09312	2.68136	4.16175	3.80165	3.53537	4.47213	2.80834	4.34724	3.83001	2.61407	3.37993	3.56404	3.87348	4.37726	3.94346	3.36698	3.38843	4.24495	3.93652	4.10766
AT5G10170	5.57355	10.8214	5.75463	8.46891	11.5273	7.65345	2.61422	5.13341	5.99825	4.47086	2.08137	3.49619	6.2418	5.75805	7.3406	5.70356	9.54163	9.83259	5.20454	7.42288	6.89258	6.31463	6.36991	6.39585
AT4G11330	2.91525	3.01931	2.81862	3.68681	3.12751	3.23863	2.35684	2.85495	3.30507	4.46931	4.35751	5.15906	1.72381	1.88283	1.81608	3.1789	2.84836	2.21284	1.73344	2.05694	2.76894	2.70169	3.73601	3.34471
AT5G63690	3.84227	3.91253	4.83555	3.82828	3.93923	3.25751	5.64233	4.19025	3.1679	4.46892	5.48805	4.9377	3.82469	2.97916	3.57596	3.11523	4.20378	3.00301	4.30536	3.50177	3.58889	6.69725	3.85947	3.41212
AT1G04273	2.05259	4.05839	4.36984	3.15875	4.90124	5.14974	6.24211	4.64384	3.74447	4.46534	2.26641	3.37661	3.56334	2.45813	2.00217	2.27153	1.61395	3.26084	5.47261	4.34645	4.38415	5.58475	5.703	2.18335
AT5G13270	4.19184	4.03989	3.26588	4.26023	4.0947	3.59125	4.03266	4.55704	4.60528	4.46469	4.05262	5.41175	3.85654	3.80221	4.16424	4.86342	4.28924	4.20557	3.33976	4.3813	3.89992	3.93366	3.78303	4.26282
AT3G53450	1.46603	0.871443	0.959422	1.69066	1.84771	1.50997	0.892813	1.41837	0.995195	4.46464	1.56196	3.96026	1.27253	0.629231	1.82098	1.18936	1.72349	1.43861	1.18862	0.892721	1.101	1.3516	1.42253	2.51925
AT4G02070	4.63391	4.5313	4.61236	4.78881	5.26687	5.22412	4.34196	4.56154	4.43856	4.46009	3.0533	4.65334	3.878	3.55114	3.98127	3.66458	4.66236	4.26495	4.20655	4.50931	4.76682	4.69319	5.00876	4.44602
AT1G68430	3.03152	4.35706	4.08214	3.04845	4.41712	2.90347	6.95985	4.06889	4.32444	4.45801	2.816	3.65317	2.02575	1.89962	2.94923	2.24989	2.73261	2.7743	5.18222	3.2252	4.50941	4.74134	4.26367	4.24194
AT5G15040	1.30035	1.33511	1.51731	1.50156	0.314533	1.02816	2.20375	1.64184	1.08205	4.4576	0.783168	0.37921	2.39424	1.53367	1.49902	1.6602	1.5664	1.42415	1.59341	0.990406	0.866193	1.31412	0.578208	0.544891
AT3G61740	4.6586	4.9834	4.38268	4.64555	4.89371	4.43332	4.74873	4.38187	4.37996	4.45461	4.16188	4.83902	4.72116	4.40681	4.194	4.35826	4.17102	4.35242	4.58346	4.49681	5.29878	3.98648	3.73548	4.78966
AT4G13840	1.60349	2.1706	1.31738	1.53811	3.19738	1.28643	2.80442	2.92724	1.69778	4.45396	0.940212	1.85648	1.19027	0.996097	2.45402	1.18185	1.01735	1.56064	0.894356	0.979441	3.37767	1.69871	1.53532	1.29982
AT3G08560	7.36573	1.06683	2.41726	6.72708	1.64668	2.71344	3.11097	10.1829	4.5209	4.45236	0.974621	3.54747	4.94046	4.19702	4.18123	4.97312	3.56063	4.95019	5.8274	16.5024	7.67666	1.10734	3.40119	14.4154
AT1G44940	0.895133	0	0.538563	0.341103	0	0.486589	12.5154	3.83939	9.27349	4.452	0.197676	5.55146	5.59429	10.0537	8.51315	8.7386	7.2183	10.3987	2.21613	4.49972	6.83513	10.7649	6.87055	9.59299
AT3G14850	1.78477	0.942886	1.99824	1.1828	2.24362	1.38357	1.64613	1.16017	1.16228	4.44968	1.28523	1.44376	1.06423	1.27713	1.722	0.84526	0.916591	1.66937	0.76846	0.928757	1.20302	2.05462	0.910924	1.5738
AT3G54420	2.42201	1.68256	1.53599	2.70231	1.58689	1.90965	3.36638	2.25953	1.67497	4.44731	6.10757	4.65466	0.975406	1.61359	1.39498	2.50011	1.90824	1.52089	2.26887	2.36347	2.67593	4.53151	3.27567	3.83448
AT1G68230	6.91578	4.71931	8.21139	6.32601	6.67646	6.02166	2.95068	6.93763	8.40297	4.44648	5.67648	9.22727	7.75604	7.45238	6.04692	6.10049	8.34127	6.63579	3.0304	7.28843	8.10743	4.02025	6.87354	6.66465
AT4G08300	6.7522	9.63425	10.39	7.42873	7.59172	10.1181	1.55568	6.35248	6.39556	4.44329	3.23296	7.10818	7.33918	6.66146	4.49896	8.51982	6.90541	9.22977	2.94639	1.78795	5.13309	2.86838	4.62011	7.26444
AT3G06530	6.6258	8.04596	7.40882	7.51355	8.63465	7.67369	7.4235	8.72262	8.57513	4.44292	8.27474	7.88617	6.75996	6.8615	6.14343	6.076	7.39413	6.67035	7.71289	7.74454	8.27686	6.47247	7.4751	8.74228
AT5G26230	15.1127	14.0688	14.182	13.422	13.7978	12.5351	5.37698	6.38803	5.44718	4.4398	3.56942	4.66644	8.73362	9.15184	8.41195	8.11105	8.0774	12.1354	6.35815	5.91648	6.07755	4.46478	5.13879	5.43251
AT5G43790	5.36359	5.24249	5.60403	5.55833	5.67361	5.47567	6.66031	5.80346	6.27019	4.43965	3.58229	5.31553	5.40509	4.96072	6.2346	4.53035	5.33402	5.62861	6.09967	5.30786	7.05298	5.36753	5.02048	5.15562
AT2G37362	4.4878	5.51706	4.53273	4.79903	4.29997	5.03584	6.16952	4.69353	4.61175	4.43806	3.5921	4.78908	3.60603	4.24902	4.46619	4.00054	3.42876	4.66056	5.34711	4.8644	5.01493	4.15285	4.8011	4.62112
AT4G27820	5.07383	5.79361	5.87473	4.7971	5.18013	5.22442	9.3289	6.51547	6.57234	4.43704	3.03404	2.77417	4.91444	5.77019	6.27999	4.93815	6.8078	6.67565	8.11069	5.7668	6.00325	7.0133	6.10212	4.52134
AT3G50110	4.2434	4.00193	3.94861	5.07884	4.86386	4.66225	4.67251	4.94682	4.18561	4.4363	4.11962	4.03751	5.29087	4.57885	4.7216	5.22901	4.60509	4.88159	4.80024	5.59531	5.02383	4.08848	5.19562	5.65651
AT2G43465	3.81971	4.53359	5.23469	4.88073	3.93891	4.58121	6.8986	3.38071	3.78388	4.43455	2.94564	3.32258	2.67086	4.85446	4.26061	2.95947	3.39145	3.39127	5.19116	3.66463	3.4021	3.96741	3.90085	2.44535
AT2G34850	1.63949	1.93357	1.56337	1.81237	1.74215	1.83289	4.10134	2.14185	1.69889	4.43455	1.86152	2.41462	2.3226	2.39077	1.48732	2.44768	2.52962	2.27593	4.1228	3.62834	5.26098	6.23669	4.29471	3.70724
AT2G16505	3.93728	0.680297	2.20207	3.53956	0.836114	1.98956	2.75381	4.85904	2.90713	4.43455	0.796009	1.30452	2.71963	3.11421	2.6663	3.84656	2.07845	2.50528	4.25605	8.59519	5.16474	0.560421	1.28318	6.77371
AT2G19090	4.62435	4.9943	4.36233	5.13287	5.58876	5.41547	5.80774	4.87997	5.44245	4.43315	3.60105	4.90657	3.19012	3.07118	3.70269	2.9407	4.08503	3.51262	5.67726	5.33831	4.65661	4.63007	5.47746	4.38315
AT1G75640	7.10363	5.70025	6.12205	6.69915	6.10983	6.06297	7.06821	5.91322	6.00041	4.43222	3.35215	5.15951	3.82593	2.93163	4.50645	3.99007	3.95612	4.92206	5.29623	5.41111	4.52676	3.88178	4.93477	4.39877
AT1G53700	3.37197	2.06974	3.85173	2.28123	1.75537	3.48002	2.21473	2.75486	3.23287	4.43216	1.90209	2.92627	4.52822	4.30678	2.50459	4.69545	4.37093	3.85834	3.06503	2.00329	4.19804	2.22241	2.90973	3.36478
AT1G56120	1.29213	1.71045	1.37867	1.38255	1.67102	1.84076	6.27877	3.9314	8.03228	4.43206	1.34942	4.94126	1.63541	2.23674	3.32275	1.83146	1.0338	1.44054	2.78402	3.58822	6.13437	5.90513	4.5838	6.02927
AT5G01310	6.2135	5.52331	5.1857	5.64505	5.67555	4.66506	5.20325	4.55278	4.53278	4.42911	3.42526	4.42931	4.87742	4.8543	5.2606	4.60032	4.48319	5.25091	4.8441	4.17971	5.58764	4.12052	5.3885	4.64497
AT5G61300	4.49836	4.00075	5.23379	4.26514	4.07452	4.26624	7.80346	5.16079	4.32722	4.42832	3.76926	4.05951	4.65231	4.77764	4.02307	3.92319	4.90375	4.74027	6.47673	5.20578	4.13398	5.1801	5.24554	3.94596
AT1G51340	3.99336	5.95746	6.93663	5.67579	5.16028	7.77275	3.69532	4.95957	4.75665	4.42826	3.68632	5.47527	5.74917	6.30301	5.58111	6.86146	5.43775	6.08752	5.08503	3.49472	6.07323	5.19646	6.67639	5.64084
AT1G69570	4.41048	3.84406	3.71787	4.13428	3.59792	3.44883	2.72907	3.02042	2.42871	4.42765	3.59385	4.0099	3.40866	4.69479	3.93787	4.16873	4.28601	4.37372	2.35513	2.32888	2.83787	2.94366	1.99664	2.73145
AT2G40970	6.36696	4.92176	6.59672	4.54457	5.20334	7.15212	3.44989	4.33739	3.38533	4.42704	7.30633	5.90306	5.72694	5.62572	4.47185	6.40442	5.98609	5.19748	2.87322	3.84476	4.13935	4.16001	4.49437	4.56619
AT4G14730	7.518	6.13197	6.97387	7.62541	7.88991	7.97521	6.85843	5.31434	4.09752	4.42664	3.46814	4.70197	7.89768	7.99973	8.54401	6.51784	8.2625	9.88715	4.54866	3.95334	4.6186	3.93194	4.20863	2.77881
AT2G25185	0	0.374141	0.385338	0.305071	1.32541	0.0580252	2.62465	0.392437	0.399706	4.42414	0	1.08432	0	0	0	0.0548457	0.242471	0.642983	0	0	0.246994	0	0	0
AT2G46630	5.72533	7.15714	7.0453	6.90203	7.46004	6.22451	6.21356	9.32618	7.92557	4.42306	9.83383	7.68397	7.14769	6.89078	7.10821	6.82769	8.75045	7.3597	8.85663	7.86768	7.56436	7.25034	8.45699	6.33963
AT5G53750	4.57326	5.44941	4.06477	3.98544	3.3186	3.57362	2.68093	4.12373	3.04873	4.42188	4.64799	8.52989	4.64628	4.20431	3.69314	4.73961	4.08744	3.67823	6.61538	5.05377	7.47059	7.48402	6.96581	7.27617
AT1G03905	2.66361	2.30393	2.88642	2.62163	3.02803	2.12789	2.18526	2.34446	2.2042	4.42019	4.19227	3.55626	3.66606	3.14205	2.51923	3.70501	2.75782	3.25451	3.33973	2.74768	3.14978	3.10825	3.5713	3.6799
AT3G04485	7.30257	7.92684	7.88363	5.64937	8.08441	6.44714	6.91665	6.91816	5.4625	4.41939	4.94664	5.1226	6.13641	6.4505	8.04516	4.9496	4.79406	5.7269	6.53935	5.021	5.3928	5.73123	5.17363	4.65516
AT1G29630	4.54907	4.2268	3.11412	4.25693	3.9949	3.5243	3.43661	3.86285	3.9344	4.41883	3.0553	2.9013	5.16121	5.11847	4.44751	4.18698	4.23098	3.76814	4.78872	3.20463	4.03017	3.93663	3.58824	3.38467
AT3G49210	4.10872	4.98156	5.13065	4.38898	4.5477	5.43018	3.78029	3.86798	4.82431	4.41727	4.0476	3.82496	3.58563	4.28578	2.60974	4.17666	3.58481	5.22243	2.05637	2.65101	3.95919	2.8204	4.17517	3.29257
AT1G69550	3.91513	4.52358	4.14768	6.5674	5.87956	5.58104	4.66983	4.68103	5.37385	4.41425	5.04109	5.81827	4.03816	4.06448	4.23342	5.18612	5.58419	4.59652	4.72659	5.44356	5.12153	5.02573	6.318	5.27601
AT3G18510	3.02575	5.48787	4.5425	4.44731	4.39594	4.95002	4.66813	4.76744	5.39527	4.41206	3.56369	3.79002	4.02712	4.35815	5.32896	3.90885	3.24017	5.08344	5.30317	4.8286	4.93425	7.95031	5.39942	3.65275
AT5G24655	5.92217	3.0945	4.83438	5.0748	2.77138	4.85316	1.29131	4.99638	4.71747	4.41133	1.87301	3.08668	5.83796	4.20291	4.0882	5.56583	6.9628	4.45591	4.56801	4.77289	5.06128	2.25562	2.28419	4.86967
AT1G17450	5.45581	4.89775	4.87279	5.00666	5.43682	5.52517	4.23535	5.20337	4.99196	4.41125	4.52662	5.42592	5.14371	4.82022	4.68631	4.35531	5.51823	4.41962	4.82356	5.55688	5.12636	4.3883	4.99267	5.55439
AT4G27940	3.17505	3.78578	2.95702	4.05025	4.64829	3.41641	4.12049	3.26468	2.55154	4.41122	4.26219	5.84826	3.72811	3.01082	3.03341	6.90536	7.50861	5.54858	4.28028	3.53985	4.44076	5.43938	4.94615	4.78645
AT5G17250	4.58389	4.60704	4.45123	3.57488	5.01929	4.6187	5.36137	5.11274	5.21696	4.41074	3.67183	4.64048	3.42275	4.85148	4.69881	3.66022	4.33996	4.78461	5.00395	5.24899	5.1092	4.47829	4.92437	4.70215
AT2G39030	0.0829795	0.557456	0	0.158102	0.110393	0	0.280045	0.355915	0.129467	4.41027	0.939143	0.266185	0.0180068	0.784347	0	0.213178	0.0471226	0.0714053	0.0855986	0	0.720025	0.964374	0.280987	0.0478106
AT5G03350	9.836	16.0736	8.53519	12.3305	14.5584	12.0449	10.4555	16.7808	15.0054	4.40947	11.4522	8.11149	6.58467	7.95923	9.66928	8.9185	5.86559	4.75757	18.6571	15.2093	13.6359	20.9849	23.3415	16.4214
AT1G64060	5.47631	4.70889	5.08957	5.42856	4.30162	5.24206	3.24407	5.17636	4.93117	4.4079	6.05308	5.78267	6.27046	6.34307	5.32976	5.22976	5.76076	5.71178	5.60924	6.77249	7.63988	5.47681	6.38696	7.74067
AT1G08317	4.96201	4.84555	4.45587	4.79766	6.04296	4.99206	6.4985	5.71782	3.32785	4.40566	6.70554	3.48439	2.63567	5.10615	4.22607	1.97873	2.8599	3.76006	4.09491	3.98882	3.77008	5.46365	5.35005	1.45083
AT1G09963	3.13074	3.17809	4.32309	4.25377	3.73259	4.01749	8.809	4.27694	2.75463	4.40451	3.96691	3.51228	3.8758	3.13905	3.5795	3.58639	3.20604	4.50482	5.46378	3.93139	4.45343	7.05397	3.64967	3.72599
AT3G18770	4.09681	4.94894	4.87399	4.13245	3.86367	4.79663	4.07547	3.99828	5.1367	4.40201	4.12445	4.39055	5.48697	4.99901	5.2107	5.0005	4.46353	4.29905	5.54559	4.43744	5.42612	4.15895	5.1055	5.00933
AT2G25290	4.78031	4.73658	4.64786	5.1166	5.97379	4.75461	4.17847	4.44987	4.73151	4.39719	3.55998	3.78028	5.14686	5.6176	4.19127	4.87131	4.62262	4.22341	4.74185	4.81402	4.93967	3.87121	4.27875	4.2119
AT5G41150	6.75297	7.20828	6.20182	6.10639	7.00574	6.40912	5.84318	6.10581	5.21669	4.39707	6.72141	6.91262	5.09916	5.27347	5.36651	5.17639	5.72117	5.36813	5.75413	5.51151	5.70879	5.18081	5.84072	5.82842
AT4G28550	5.11385	4.78553	4.50081	4.96522	4.88356	4.5331	4.76547	4.79412	4.50025	4.3891	4.60392	5.03541	5.17336	5.38675	4.38015	4.94002	4.13673	3.91512	4.47322	4.96109	5.61852	4.6599	4.04193	4.3667
AT5G06550	4.96043	6.51802	5.90562	5.49021	6.23157	5.24987	7.99295	5.59518	7.14405	4.38835	8.0632	5.85278	4.3628	4.59437	4.72734	3.94813	4.5878	5.3668	6.59102	5.95275	5.64764	6.34268	5.97033	5.57967
AT1G77380	6.68505	8.31617	8.36251	5.20024	6.68615	7.12412	4.12733	4.28775	6.13805	4.3853	9.27992	5.54113	6.74197	5.33484	4.26903	8.89596	6.58212	6.81828	4.29639	2.48957	3.12988	7.99526	4.43785	5.36197
AT3G54630	4.46019	6.10477	4.53151	5.45985	5.41702	4.42686	5.96883	5.01881	4.71516	4.38405	4.2881	3.88834	3.34031	3.24552	3.86754	2.95077	4.10338	4.45581	5.46775	5.36646	5.80015	5.2686	5.64544	4.59724
AT1G29440	3.39913	3.39772	4.04477	7.08808	4.85704	6.20022	5.38984	3.33246	3.01705	4.38298	1.87661	4.64424	1.11462	1.17598	2.15516	1.78531	2.44505	2.34001	1.77658	1.17529	2.01001	2.06108	1.66259	4.65685
AT1G78172	2.26914	4.0161	2.70346	3.08206	2.01252	2.68682	4.07275	1.98235	3.64554	4.38196	2.23265	2.28221	2.43767	2.37347	3.08635	2.12402	3.13859	2.86129	4.70935	2.58143	3.95093	4.13228	2.33305	2.64073
AT4G04830	9.86081	5.90719	12.2435	10.1419	5.87684	9.18418	7.57028	11.8533	4.66452	4.37942	6.76168	8.05908	7.76877	6.25107	8.06398	11.4885	11.1639	8.97182	7.33424	2.63105	3.08828	5.68084	2.55217	1.12183
AT1G44890	5.70788	6.37981	4.71628	4.67639	4.97799	5.21266	5.94412	5.66587	4.17969	4.37888	5.5882	4.19095	3.79845	4.27389	4.84541	3.46065	2.5283	4.17497	6.23347	4.46332	4.82073	4.86464	4.87499	4.66999
AT4G37320	9.86272	9.55906	8.53929	7.25717	8.41706	10.6764	5.34495	6.61046	8.07417	4.37852	4.58161	5.73375	12.0149	13.7954	11.85	9.44629	11.4072	13.5408	7.19974	6.83817	8.87498	5.15026	6.98932	6.4489
AT1G02380	2.5723	3.46925	2.67981	3.14128	2.98572	4.54209	3.17949	3.34272	3.23225	4.3773	3.5265	3.41506	2.24777	2.63011	1.78781	3.10459	1.58821	3.14942	2.15129	2.02493	2.03728	2.96593	2.90347	2.62599
AT5G45650	7.24309	8.09534	9.05504	6.432	8.5105	8.70674	7.40365	7.50386	7.94455	4.3764	2.313	5.19485	9.41313	7.28406	7.28783	6.30885	9.535	8.65244	8.61034	6.33546	6.94442	4.77947	5.10178	6.24831
AT4G21220	4.40705	4.04896	4.21835	2.86256	3.85535	4.57351	5.81408	3.4123	4.07559	4.37594	2.78697	3.70564	4.32962	3.43056	3.9373	4.467	4.82336	4.34396	4.59575	4.67529	4.82063	5.14205	4.43176	4.68603
AT3G25700	5.46389	4.61493	4.53775	4.33987	4.44316	4.1148	6.90087	6.71276	7.42117	4.37549	3.99672	4.95944	5.4356	4.05579	5.14843	4.79448	5.9087	6.79802	6.95102	4.57936	6.01892	4.03354	4.17887	5.40815
AT3G09032	1.73187	1.66025	1.25574	1.52297	2.28433	1.54492	2.74044	1.6326	3.27025	4.37392	3.65296	3.51378	1.36837	1.60492	1.0089	1.89378	2.16875	1.37567	2.51031	1.80709	1.97801	3.54532	2.20546	2.99358
AT2G04925	0	0	0	0	1.43694	0	0.0520749	0	0	4.37135	0	0.0577472	0	0	0	0	0	0	0	0	0	0	0	0
AT2G28880	3.38505	3.94656	3.38435	3.79749	4.39862	4.27151	3.9541	4.40266	4.76112	4.36894	3.62705	3.82618	3.65263	2.84909	2.98718	3.55207	4.08034	3.98445	4.47671	5.01938	4.61184	3.71021	5.30719	4.1729
AT2G35345	2.82379	3.81111	4.51102	3.01478	4.70663	4.4462	4.36593	3.4605	2.97768	4.36808	2.68789	3.54001	5.02894	4.33125	3.80712	3.50214	3.53894	4.06383	5.50441	4.25379	7.04093	2.90291	4.45127	5.89084
AT5G04020	5.55638	5.09729	5.58714	6.39162	7.06921	6.17354	2.06636	3.7232	3.78652	4.36488	7.72266	6.72448	4.24219	5.44486	4.02743	5.23594	5.64321	4.90196	2.7796	3.75533	4.34143	4.17602	5.67976	5.32444
AT2G43060	4.9665	6.72925	7.61235	5.19913	6.74961	6.83666	2.93163	3.7953	3.95988	4.36457	3.23194	4.15962	5.29446	3.71695	3.81144	3.8423	3.17428	4.09501	2.50904	0.700656	3.53936	2.36643	1.5347	3.45999
AT4G01010	1.58646	2.10133	1.99067	2.41655	1.84345	2.05682	0.695336	1.33077	0.878906	4.36009	2.96013	3.20223	1.0825	1.42456	1.01304	2.2754	1.29116	0.92715	0.889153	0.802162	1.84527	1.35463	2.33653	1.58374
AT1G67410	5.76273	4.34421	5.86651	5.91798	5.23057	4.8607	4.71182	4.96964	5.52439	4.36005	4.70097	5.17702	5.15812	4.80939	5.35362	5.19462	4.40168	4.3016	5.03381	4.24861	4.70473	4.77936	4.52662	5.03551
AT4G33985	4.14465	3.38968	5.91354	4.4561	4.46363	3.99105	4.85286	3.41032	4.47119	4.35948	5.85127	2.75404	5.3964	4.37855	4.34846	2.95095	4.57286	4.43271	5.13057	4.2874	5.27468	6.91113	7.61886	5.049
AT5G22200	3.85747	3.41992	2.97618	4.45306	4.32684	3.8731	5.38242	3.19785	2.40741	4.35931	1.85405	2.83878	1.77264	0.857928	2.11007	1.7255	1.44321	0.761514	3.25828	3.50342	3.22904	2.27021	1.63919	2.66709
AT5G05330	3.03306	3.11086	2.64675	2.80125	3.26502	2.4165	3.46043	2.32665	2.22525	4.35778	2.30086	3.31746	1.60777	2.24	1.76158	2.66476	2.02483	2.11191	4.03161	2.93741	2.893	2.9716	2.01231	1.54747
AT1G30974	0.572705	0.869854	0.0689144	0.654711	1.01587	0.373583	1.98803	0.140368	1.57265	4.35635	0	0.244953	0.0994227	0.891615	0.242076	0	0.0650458	0	0	0	0	0	0	0
AT1G11125	2.79151	4.09369	2.50193	3.26459	3.84178	2.78374	4.75226	3.27939	2.97969	4.35569	4.16643	5.70221	1.8716	1.81974	2.94985	2.88838	2.71133	2.83287	5.78308	4.79273	6.25883	9.5917	7.93157	5.79022
AT1G19830	8.38233	10.6896	10.4162	9.94273	9.47516	10.3938	15.5578	9.50029	9.02661	4.3544	3.56913	6.97127	5.9444	5.60505	7.14991	6.50258	8.46254	9.8061	13.2699	8.68836	8.81056	7.75137	9.77069	10.0697
AT1G76878	5.47243	5.23366	5.61258	5.49933	4.81942	4.88685	4.34908	4.9048	4.88997	4.35348	3.47593	4.23025	6.84125	7.44644	7.29564	5.5761	6.46891	7.37829	7.97151	5.95103	6.02858	5.84933	4.79562	5.03782
AT1G02670	2.95164	2.69737	2.53194	3.13671	3.04982	2.07578	4.42415	3.06804	3.53827	4.35095	2.83963	3.3957	2.7058	3.18483	3.047	2.49259	2.25704	2.5064	4.30895	5.01346	3.24585	5.17825	3.82644	4.5014
AT5G65120	5.68409	5.41815	4.68901	5.46103	6.04096	5.19934	5.15482	5.05165	4.24079	4.34975	3.98265	4.66603	3.60604	3.59916	4.50913	4.66623	3.932	4.61414	5.92663	4.3941	5.02997	3.79157	5.07091	5.36251
AT3G60310	4.89458	3.79351	4.47074	4.35509	4.7422	4.19736	4.89093	3.98892	4.4963	4.3479	4.5929	4.65504	3.88398	4.06874	3.80661	4.12506	3.96292	3.79485	4.82578	4.8625	4.08357	4.57097	4.82274	4.47684
AT5G02080	3.84707	3.51967	3.3066	2.98625	4.07996	4.18249	4.25909	4.44012	3.30285	4.3472	3.01169	2.65534	3.26862	3.66692	3.48452	2.5937	4.1613	4.0111	5.57689	4.16594	4.19183	5.78032	3.00978	3.70603
AT4G10620	6.23271	6.85906	4.73678	4.87081	6.54111	6.35801	7.05697	7.74897	7.4407	4.3463	4.35901	6.20489	5.46897	5.77373	5.55826	5.0332	5.5886	6.88183	6.07704	5.98406	6.51733	5.50997	6.14137	6.64781
AT2G20290	4.93791	4.58	4.57363	4.45954	5.13988	4.22198	5.32283	4.89387	4.95018	4.34602	5.14349	5.8585	4.60453	4.5377	3.9147	3.44881	4.94177	4.00849	4.8885	5.61922	5.30978	4.91145	5.43907	5.34148
AT1G61430	3.72156	4.5349	3.46361	5.19342	5.1831	5.29462	4.71692	3.50069	3.99195	4.34523	4.27778	5.44057	2.98429	2.96646	3.4257	3.40604	2.96372	3.41513	4.43287	3.65386	2.79195	4.56166	5.02933	3.04887
AT1G08840	4.55064	4.8322	3.81017	4.54343	4.44855	4.28328	5.23635	4.42292	4.44189	4.34491	4.30688	4.15879	4.09107	3.91376	3.98558	3.53603	3.71085	3.89179	6.63673	4.702	4.05888	5.35211	5.43381	3.7844
AT4G16570	3.91055	5.08489	4.00808	3.5501	4.29253	3.90138	4.87978	4.05937	4.58246	4.34302	3.55593	4.91938	3.8736	3.50963	3.88928	2.94063	2.84254	3.29383	4.10801	3.99764	4.60948	3.8032	3.26117	3.55203
AT2G42650	4.2257	5.44942	4.0295	4.82318	4.5728	4.55079	6.22725	5.11338	5.3242	4.34124	5.45822	5.55571	4.06012	3.60562	3.31393	2.813	3.74293	3.43046	4.39746	4.03974	3.88962	5.50595	4.51474	4.47134
AT5G58320	3.33226	4.21651	3.51759	2.91092	3.26482	3.04734	4.3963	2.9927	3.58868	4.34069	5.48588	4.11624	3.31012	4.22732	3.47042	3.05342	3.12884	3.67492	4.47736	3.26839	3.84135	5.60451	3.25886	3.34087
AT1G62450	3.08787	2.17672	2.49096	3.05673	1.39228	1.74419	2.62816	2.95965	3.66043	4.34034	1.29524	1.71546	4.10281	3.28035	3.51823	4.09495	2.99769	2.5681	2.63368	4.66619	2.95381	1.72591	1.46037	2.64387
AT2G28670	5.77553	6.96148	5.17107	5.44404	6.43337	6.66014	8.44908	5.78924	6.1057	4.33943	4.05515	4.35066	4.3783	3.93151	5.15303	3.74267	4.08463	4.36673	7.65872	5.61761	5.34208	6.29873	5.83105	5.3735
AT2G44940	7.57298	8.25665	5.83715	6.76564	7.3201	7.36061	8.98477	8.59627	8.88617	4.33925	5.70303	7.2207	10.3145	7.99452	8.11316	6.18624	8.36331	8.13834	11.2176	9.14744	8.2165	7.51214	10.2812	6.91701
AT5G43950	2.50298	3.07397	2.68967	2.35122	3.02528	3.0756	2.23389	2.92469	3.63276	4.33691	3.79209	2.97515	3.00124	3.65079	3.33387	3.82825	3.09402	3.5163	3.11279	3.26049	2.80155	4.70605	4.09986	3.54165
AT2G02540	4.82759	5.84246	5.18447	4.21991	4.15886	4.00692	5.52259	5.04673	4.57867	4.33668	3.66829	2.8863	3.07896	3.55972	4.42488	2.59603	3.14438	3.96066	6.31153	4.55614	4.86461	4.16179	6.11315	4.70567
AT5G15980	8.61424	8.91566	8.11452	9.27576	8.99056	8.19228	4.91664	9.24502	10.0679	4.33611	6.19696	7.73169	7.30353	8.06987	7.22711	7.09959	8.57808	8.34865	7.18072	8.09192	9.04011	5.64539	6.84557	9.31496
AT1G04157	3.13257	1.18062	2.18872	2.0216	2.33019	2.19722	2.92314	2.84822	3.27937	4.336	10.2651	3.7818	1.92968	6.06808	4.05773	3.94596	2.2954	2.60867	0.500353	3.38646	1.87057	4.59545	2.50932	2.09602
AT2G33110	5.28931	5.17667	4.96263	4.44009	4.03846	3.70031	5.75067	3.45704	3.48281	4.33587	3.60576	4.09838	4.71095	4.177	4.76308	3.46604	3.76117	3.90509	5.40249	3.87178	5.44545	5.76368	4.63778	3.97508
AT3G19380	2.63369	3.31076	3.6238	3.93819	3.57768	4.33726	2.12163	2.28787	2.35799	4.33484	3.84058	4.51535	1.29254	1.84128	2.14895	2.90055	3.3194	2.29502	2.00838	1.60935	1.92851	3.78462	4.87933	3.84167
AT4G15680	10.5087	13.4146	12.7623	14.8932	9.32024	15.5506	11.2901	9.89714	12.55	4.33333	27.7909	23.5833	16.5822	22.0736	11.1733	20.8645	16.7243	16.1321	9.10056	14.1692	6.3417	16.5856	12.1911	13.642
AT1G31120	5.73461	5.83708	6.26331	5.37684	5.54339	5.90129	5.36162	6.34454	4.92264	4.32854	3.32372	3.85945	5.21358	4.96685	5.15422	3.74487	4.2023	4.74286	5.10626	5.69605	5.38513	5.80241	4.78979	4.35198
AT5G05070	3.2947	2.75697	2.85734	2.10662	2.38243	3.17859	2.4757	1.80055	2.9824	4.32745	1.72064	1.25366	2.79542	2.85514	3.02678	2.80615	2.00585	2.26045	3.60078	2.00719	0.944367	1.61981	0.502549	0.820894
AT3G01870	3.57968	3.34585	2.6628	2.00479	2.23201	1.72182	1.69447	2.55234	2.4236	4.32664	1.58103	1.11351	3.46499	2.20749	2.49889	2.1068	1.81107	2.38029	1.53973	1.29831	1.004	0.866033	0.416298	0.387503
AT1G10780	5.0806	5.64075	5.6238	4.47908	5.63876	5.75245	9.73025	5.98539	6.48165	4.32505	3.30083	4.54716	2.88722	3.2463	4.034	2.84121	3.95318	4.91542	6.16175	5.49291	4.49781	5.73013	4.64161	4.7225
AT3G59880	1.78613	1.5467	1.18842	2.48229	1.99414	1.41642	2.33013	1.46783	0.81308	4.32389	4.17641	3.0558	1.27678	1.7993	0.532925	2.0298	1.71836	2.45919	1.63008	1.45872	1.5073	2.31472	1.92121	1.54973
AT4G03140	2.00406	1.94775	2.13409	2.9905	2.45379	2.44874	5.0277	3.56438	2.81135	4.32386	3.68153	2.48426	2.58623	2.62303	2.64249	3.02533	3.06172	3.75429	3.71752	2.46229	3.03676	5.3769	2.72249	3.86259
AT4G30000	6.18168	5.05688	4.90409	5.47771	5.49193	4.87734	5.04678	5.29127	4.96865	4.32363	4.30237	4.98843	5.58515	4.83657	5.00774	5.14035	4.82017	4.89353	5.5099	5.6215	5.92134	4.51244	5.51546	4.99976
AT2G28140	7.08027	5.8171	5.55837	5.23015	5.30572	5.86581	9.45577	6.26396	5.60021	4.32008	8.88391	6.19429	4.84758	4.65253	6.4016	4.94132	4.14977	5.01751	6.54604	5.14343	4.53382	5.96912	5.29938	3.07596
AT1G67630	4.61178	5.28768	4.82502	5.75552	5.22481	5.11906	4.75787	4.37377	3.97174	4.31923	2.27903	4.51747	3.92842	3.67002	3.8169	5.00426	3.66286	4.81957	5.45597	4.50326	6.35546	4.80187	5.21764	5.01706
AT4G18880	2.37342	2.39947	3.56705	4.69747	4.08113	3.94952	1.66271	2.90858	2.3216	4.3174	6.66397	6.69164	1.57244	1.31428	1.53554	4.77837	4.04897	2.55921	1.11124	1.82036	2.33124	4.16078	3.85992	3.87366
AT5G07790	5.28529	5.12028	4.90437	4.73448	5.06071	4.47872	5.37523	5.04843	4.73715	4.31659	4.65515	4.46118	4.61051	5.13666	3.64002	4.57558	5.09695	4.20867	4.02896	5.07744	4.90808	5.15527	4.2047	4.53504
AT1G04347	3.0979	5.68767	3.06208	4.69037	5.24979	3.06729	4.53406	5.0167	3.79769	4.31586	3.42062	4.19981	3.55333	5.10594	3.39053	5.22996	3.26717	3.42745	7.71529	2.58222	4.28815	3.74569	3.43429	3.69735
AT3G50580	3.04345	1.5538	0.954026	1.24259	0.929999	0.639518	3.52651	1.28502	1.69189	4.31483	0.53655	2.16042	1.82036	0.255965	0.864828	0.998697	0.34857	0.330119	1.51963	3.15286	1.42029	1.88677	0.692828	3.12398
AT5G64640	4.33406	5.6108	5.19126	4.85025	5.28428	3.86704	5.58175	6.31253	5.96932	4.31406	3.71843	5.07112	5.75111	4.65343	4.9905	4.34112	5.72591	5.15276	5.91181	4.13793	5.75204	4.53101	3.8574	4.15621
AT3G09162	2.23637	2.72898	2.75085	1.56236	2.51237	2.08016	8.21832	5.20719	5.95496	4.31338	3.75887	3.58695	5.99611	7.62654	5.54043	6.00066	5.61619	7.59081	8.42807	7.16747	3.9098	7.93532	5.66561	4.20921
AT5G24205	2.58233	3.15578	2.89306	3.5346	4.1857	2.87202	8.01382	3.78297	5.00154	4.31297	3.04798	3.84034	3.01442	3.5978	4.79893	3.32468	2.66323	3.62694	4.38462	3.83676	3.6401	5.72932	3.28332	3.96765
AT3G17920	5.88526	5.92815	5.52142	5.76503	6.36389	5.50912	4.96309	5.4357	5.00515	4.31262	5.6319	5.34015	5.42017	5.12477	5.09472	4.75622	4.99999	4.42345	4.64279	4.36961	5.12403	3.87771	5.62961	4.9657
AT2G34930	6.25048	3.84536	3.37437	4.98441	2.59181	2.70374	1.1314	5.06436	3.67519	4.31076	10.7069	10.1397	2.70313	3.96365	3.24402	4.368	3.80517	3.35927	3.49565	3.79793	6.30088	6.24212	5.02275	6.79453
AT5G57320	4.69992	2.75339	3.85089	3.35488	2.75518	3.15899	2.13683	2.94547	3.3343	4.30919	1.56721	2.30516	4.16094	2.86637	2.63182	3.55005	3.49024	2.84603	2.49182	4.16683	2.88146	1.63737	1.53407	3.42547
AT5G14760	5.30282	6.09313	3.9235	5.87843	4.50877	4.21191	3.6342	4.64026	4.85749	4.30804	3.54217	4.00194	4.9757	3.74284	4.86263	3.94508	4.96753	4.57825	4.74506	6.61956	4.29964	4.73009	4.55097	7.27222
AT2G41150	3.63839	4.54863	4.54848	4.84181	4.30674	5.26389	3.89054	3.57396	4.27631	4.30753	3.90798	4.19322	4.2887	4.4396	4.09908	6.64849	4.80768	4.21513	3.45823	3.47359	2.89911	4.30645	3.70731	2.62655
AT1G06083	4.85139	5.41432	2.43966	3.72497	1.79816	3.85738	1.53604	5.67909	3.61517	4.30744	4.87707	3.79384	2.0741	6.03909	1.9129	4.16687	1.80927	4.67318	2.50973	2.77326	3.1834	3.14657	3.67789	2.33632
AT3G08947	3.72541	3.92064	3.49901	4.08411	4.29407	3.79515	4.80562	5.03591	5.43978	4.30559	4.98487	5.7396	4.30131	4.39578	3.93672	4.04016	4.24734	4.30088	4.40038	5.03748	6.12794	5.0869	4.39763	5.05488
AT5G47470	3.58821	2.91721	2.68616	2.69372	2.31715	3.30782	2.48732	1.98587	2.29097	4.30554	1.47891	1.94493	3.34425	1.87559	2.81323	2.78672	3.51195	1.93516	4.13473	2.23638	1.76004	1.62094	1.11986	0.552586
AT5G23970	20.6227	21.3413	22.0144	19.2791	19.6711	18.1975	2.07943	7.28079	7.61174	4.30363	4.14735	6.88726	33.0246	43.087	43.1623	29.4255	47.8508	62.677	14.0488	14.0849	16.1927	13.1917	15.4432	16.7701
AT1G17430	10.5368	7.96075	9.74312	11.622	8.91239	9.37269	4.11284	9.47963	8.03098	4.30059	6.04673	7.74955	12.6915	14.1291	11.5737	13.8737	13.979	11.0734	11.1118	10.9889	12.567	7.67127	14.3822	10.4759
AT3G13150	5.06381	5.61323	4.93982	5.67286	5.89149	4.81868	4.89364	6.70316	5.63078	4.30037	4.99358	4.81166	5.46248	5.29251	3.99242	4.69371	5.13646	6.02673	5.03517	5.06186	5.87163	4.87811	4.60823	5.30242
AT3G24810	5.19359	6.98485	4.88851	6.04721	5.77315	6.17341	9.21456	5.37459	5.21484	4.29948	5.35231	4.344	4.74852	4.261	4.53689	5.97746	3.46057	3.67465	8.85777	5.55303	7.21048	8.5844	6.87834	6.09121
AT3G59295	3.07816	2.45206	2.52545	1.19963	1.05479	2.73808	1.21423	1.62892	3.14353	4.2981	1.8539	2.46856	3.33984	2.64506	1.62638	2.65993	1.9864	2.52841	2.36705	2.26074	3.23753	2.40378	1.81619	1.04801
AT4G39780	5.07869	4.46008	3.48058	5.03051	3.43045	4.91815	2.96746	3.56531	3.71531	4.29679	9.19151	5.73624	4.10181	4.24511	3.44752	4.45856	3.7245	4.1677	2.26213	3.52234	3.2492	6.40712	4.6126	3.72074
AT1G22130	3.02555	1.81974	3.10212	1.85901	1.5878	2.21885	2.45129	2.23782	2.72618	4.29488	0.889543	1.81858	3.46535	2.07047	3.00798	3.753	2.56199	2.03353	3.61968	3.74977	3.08617	1.10363	0.707262	2.06301
AT5G46780	4.52326	5.9161	5.75599	5.52941	6.4791	6.96303	4.40014	3.21308	2.87289	4.29401	6.23202	6.07789	3.57878	4.00621	4.33568	5.49142	4.11444	5.5285	2.19675	2.44338	1.94508	6.5736	6.00924	4.82028
AT3G59030	0.47122	0.240865	0.336672	0.266542	1.20155	0.240143	1.81749	1.19104	0.422746	4.29381	0.390232	0.976242	0.434588	0.409386	0.466827	0.590159	0.401397	0.266105	0.668379	1.33948	0.86888	0.758964	0.864315	0.88239
AT2G31953	0.072179	0.0843302	0.086854	0	0.896226	0	2.64474	0.530724	0.0900925	4.29377	0	0.0771796	0	0	0	0	0	0.186334	0	0	0	0	0	0
AT3G19280	4.57764	4.14764	4.52471	3.53769	4.34994	4.16423	4.83061	4.19305	4.06665	4.29333	3.48142	4.34537	4.10521	4.57106	4.18327	3.45604	3.85955	4.32099	5.21361	4.51447	4.58005	4.04787	4.58701	4.03701
AT4G17490	2.20907	3.27583	3.517	5.03458	2.27573	3.23302	2.32671	1.93667	2.12101	4.29203	3.52744	5.90528	2.86149	1.62511	2.2805	4.54014	3.41607	1.25754	1.65475	2.05416	1.57279	4.22452	8.1709	4.24921
AT4G20310	3.89471	4.61749	4.82481	4.38892	4.73813	4.95874	5.8603	5.08264	5.36321	4.29113	2.87964	3.98027	4.1585	5.08484	4.80763	3.63628	4.17555	4.46862	5.63181	5.47277	5.34339	4.65583	5.30388	4.17032
AT2G38760	9.55741	7.74009	8.52445	7.62392	5.12353	7.62497	2.74257	7.38251	6.37262	4.28983	5.24725	6.70599	8.55661	10.6871	7.46729	6.93485	7.12295	6.6433	9.1119	7.01987	10.056	7.60553	7.85659	9.69021
AT1G11220	4.54361	5.47976	3.88009	3.83981	3.91603	4.99952	8.40902	4.84965	4.7794	4.28804	2.28594	4.93676	3.64175	1.83363	3.65908	3.65243	3.35015	3.57878	5.59419	4.75837	4.51486	4.57324	5.54216	3.37795
AT2G39435	4.66116	4.99719	3.80827	4.60449	3.88739	4.29015	4.06038	3.89466	3.18997	4.28733	3.02662	2.69027	2.31032	2.09102	2.2109	1.89146	2.39132	2.08527	3.13631	2.36149	2.29804	2.70321	2.78009	2.24312
AT5G46450	3.64447	3.92185	4.13924	5.97539	4.87682	4.56004	4.40813	4.31736	4.21377	4.28365	4.3277	5.4284	4.55091	4.45806	4.87142	5.68338	4.82914	4.57765	4.69608	5.58639	3.63949	5.1757	6.53135	6.13745
AT2G31220	3.16427	4.87617	2.0351	3.45625	4.47576	3.67741	2.91963	2.13945	3.31969	4.28291	0.602397	2.21677	2.19019	1.18304	2.76724	1.62583	1.37868	2.18302	2.90397	3.29751	1.5622	3.22536	1.32397	2.37326
AT1G20310	2.94129	4.15326	4.69012	5.98229	3.82497	4.29635	0.92218	2.25558	1.48653	4.27617	9.3446	10.8823	6.35919	8.60848	7.28408	21.8623	16.99	12.9502	3.08253	2.20292	3.50732	9.35503	7.55648	5.61433
AT1G10930	4.63305	4.43063	3.97925	4.61263	5.37035	4.61981	5.69174	4.45366	4.83199	4.27605	3.72617	4.48337	3.27699	3.69622	3.6853	2.9691	4.88391	3.87999	5.37888	6.18007	6.40484	4.52246	5.62444	4.98773
AT1G64530	5.22106	4.97142	5.54289	4.99671	4.83594	4.4091	5.7657	4.89168	4.98229	4.27417	4.84821	5.9157	4.79526	5.45978	5.57626	4.19211	5.00506	4.905	5.17833	6.09608	5.84656	5.91374	5.06422	5.28972
AT4G39630	3.67552	3.4134	3.91248	3.95043	5.14053	4.22652	6.38395	4.79302	4.8818	4.27371	1.82108	2.82165	2.49505	2.17466	3.33625	2.59065	3.07738	3.64944	5.61925	3.63774	4.82484	5.35739	4.25509	3.90967
AT4G36350	2.6615	2.16152	0.898297	1.36052	0.561341	1.535	2.25338	3.57983	3.58537	4.27312	0.716771	3.60943	1.39458	0.848203	0.926056	1.21741	0.663551	0.251371	0.642851	4.0984	0.187758	1.13164	0.970854	2.03842
AT3G14570	3.18142	3.83622	3.28887	3.13149	3.47451	3.36768	4.60679	4.67584	4.44859	4.27178	3.70598	4.84751	3.74843	3.74858	4.03579	3.44903	3.72096	3.17356	3.80437	5.24275	4.70107	3.8633	4.59056	4.51438
AT1G61970	5.0256	5.48461	4.68623	4.65683	4.5289	4.91037	6.90271	4.44581	4.1651	4.27065	3.94327	4.65669	3.88536	4.00729	4.16656	4.02689	3.56973	3.34427	4.32074	4.74818	3.89806	5.16866	4.57821	4.44118
AT5G18060	0.870158	2.13168	1.38484	2.08578	3.16169	2.04464	2.84194	2.7863	1.85691	4.2703	1.4567	3.21153	1.16951	1.71679	1.7797	1.29801	2.35916	1.81158	1.99214	1.37743	0.909305	1.81549	1.86932	2.7494
AT5G27200	1.23567	1.15496	1.06207	1.78258	1.94136	1.61209	1.49788	5.36493	3.34909	4.26928	1.09152	3.13332	8.18223	4.20086	7.53611	5.62339	7.49835	7.29132	9.06112	8.07081	13.3158	7.56395	5.61888	6.46868
AT2G01980	3.26097	3.70431	3.91672	4.16892	4.24472	4.54138	4.11502	4.29173	4.03266	4.2676	4.39269	4.67282	4.26938	3.79389	3.71346	3.76603	3.81323	3.56341	3.72578	3.33304	3.78673	3.19806	3.74203	3.8828
AT4G19010	6.15754	5.31798	4.75751	5.60228	5.35313	4.75592	4.69866	5.60518	4.32668	4.26606	5.63729	5.82625	4.44119	5.24639	4.63434	5.71303	4.74201	4.8317	4.90787	4.93087	5.17642	5.33861	4.41268	4.67086
AT4G39930	3.98771	3.98272	3.05709	2.81856	2.4529	2.79703	3.59707	2.24638	2.84995	4.26519	2.05952	2.20076	3.60094	2.64638	2.31085	2.21415	2.95853	2.57362	3.98088	2.65583	3.23695	2.79497	2.72244	2.81643
AT1G17260	0.863407	0.906015	0.961991	1.07386	2.66599	1.04299	1.37215	1.61653	1.03777	4.26459	0.697358	1.35919	0.80496	0.835676	0.58291	0.690084	0.79903	0.681062	1.21394	1.12907	1.10991	0.767525	0.622638	1.18841
AT1G79220	3.72554	3.78163	3.59276	3.33522	3.4331	4.13655	4.85349	3.99894	3.19904	4.26448	2.90289	3.40447	3.19941	3.3643	3.07131	3.842	2.5058	2.81937	3.15083	3.6684	2.55254	3.71161	3.16134	2.99909
AT1G27020	5.85882	16.7133	10.8255	12.6362	14.138	21.2753	5.14751	7.32566	6.23635	4.26343	10.3441	12.0683	9.9516	9.30981	6.12828	9.47406	8.73158	7.9591	6.19714	4.16465	3.83649	7.60399	10.3728	9.83578
AT5G17570	5.27043	4.4154	5.11292	4.59278	4.16709	4.06427	4.45168	5.43241	4.43663	4.26322	4.75933	4.65262	4.34427	4.70235	3.79926	4.42934	3.78183	3.69152	5.68123	4.84105	4.51414	4.66564	5.67226	2.9896
AT5G49000	4.60484	4.68653	4.84843	4.60961	3.92454	4.06764	5.7237	4.2544	5.5456	4.26264	2.6813	3.78907	3.87214	4.1406	3.85861	3.549	3.59563	4.44238	4.97285	4.0905	3.47541	4.72634	3.18764	4.99545
AT2G18193	2.865	2.61778	2.74032	5.99529	5.34261	3.68718	2.29034	2.4307	3.36209	4.26261	8.48997	8.9941	2.31681	2.05591	2.18654	6.95769	7.37011	4.24594	2.22289	3.75144	3.41383	7.70858	10.1438	9.08612
AT1G07340	3.18255	2.53666	0.876267	2.59509	0.813301	1.55408	3.14679	2.95817	2.39018	4.26095	0.640279	3.57608	3.49993	1.75456	1.43928	1.30263	0.673915	1.10242	1.21304	7.89262	1.27936	1.58088	0.547975	4.8329
AT1G70895	5.76062	4.53571	4.58774	3.56582	4.88701	4.81063	4.9509	3.83671	2.98728	4.26085	3.62592	4.93968	3.49053	2.72333	3.98473	3.47461	3.22395	3.83159	3.53676	3.84707	3.67045	4.82326	5.37143	3.86429
AT3G11020	4.13389	2.80606	3.29289	3.28644	3.24036	3.65559	2.7229	2.72922	4.10607	4.25853	4.6931	3.37747	3.9673	3.6582	4.22993	5.10065	4.03384	5.01026	3.59168	3.95471	3.60387	4.64841	4.69895	3.52243
AT4G10290	7.20453	5.32009	5.5919	4.30823	2.26823	1.86493	0.481175	2.71368	1.55715	4.25814	1.03312	2.13435	2.00332	4.02319	2.53773	2.01913	1.87741	1.79816	7.56706	3.84485	6.89196	7.69061	2.21783	4.31279
AT1G75891	3.11813	3.27876	3.28308	3.63888	3.36469	3.7855	4.68537	3.662	3.40549	4.25716	2.12316	2.13942	2.54869	3.00514	2.69091	3.25765	3.18732	3.64469	4.39596	2.02151	2.8259	3.17743	4.39946	1.91636
AT4G19905	0.311457	0.0606484	0	0.0494521	2.02572	0	0.550591	0.0636142	0.388755	4.2523	0	2.16473	0	0	0	0	0.0589571	0.446691	0	0.0621292	0	0	0	0
AT4G32170	2.42485	2.56249	1.50811	1.76499	3.49174	2.84362	4.76827	3.18864	2.73759	4.25121	0.96268	2.02475	0.402039	0.30298	0.374282	0.307977	0.82003	0.410292	0.0449688	0.0815236	0.0472826	0.275342	0.0153766	0.0470944
AT4G27480	4.67727	3.88632	3.60391	4.04304	2.70149	3.42238	3.14598	3.59221	3.40422	4.2506	3.77136	4.06101	3.4183	3.72735	3.50155	3.85039	3.72005	4.11261	3.22887	3.50835	3.78944	5.80872	3.22233	3.70092
AT1G65240	3.90991	3.48868	3.64142	3.85237	3.0402	3.71218	3.47316	2.36294	3.42622	4.2439	3.68146	4.55305	2.99867	2.78448	2.85822	3.50877	3.46743	2.0049	3.97807	3.12512	2.4322	3.36946	2.2671	2.11391
AT5G56880	0.696993	0.786249	0.549494	0.6411	0.810014	0.365817	2.1321	1.23705	0.509984	4.24235	0.477683	1.49056	0.584135	0.881988	0.812719	0.543355	0.682431	0.248182	1.88426	1.40953	1.3069	2.06455	1.70909	1.16322
AT1G14640	4.31981	4.95379	4.75391	4.36242	4.11442	4.23006	2.6743	3.52109	3.73573	4.24191	3.20558	5.36583	3.89685	4.02719	3.68982	3.83424	3.45593	2.81586	3.26854	3.47471	2.27383	2.11726	3.55843	3.51789
AT2G41180	3.28689	3.60924	3.95516	7.03951	6.55365	6.60958	1.85873	4.27031	3.39316	4.24174	4.58437	4.67733	3.06757	2.36347	4.83132	4.82523	3.98575	3.06236	1.44803	2.248	1.94428	2.84718	3.54268	2.9048
AT1G61360	2.89733	2.55663	2.5047	4.96829	3.55695	3.44836	3.28632	3.14884	2.79794	4.23825	4.57141	5.35637	2.67374	2.76407	2.6427	3.82353	3.3946	2.34229	3.63687	3.81451	3.39617	3.97595	4.72477	4.55121
AT1G33420	4.73852	4.13356	4.03993	5.00002	4.50417	4.42396	5.69602	5.1169	4.15078	4.23769	4.29364	5.22585	3.31997	3.28451	3.88458	4.46541	4.19929	3.79416	5.40977	4.00559	5.29786	5.0142	6.21201	6.17051
AT3G05550	2.75407	3.36072	2.43028	3.64401	2.22549	2.76131	3.45229	2.51255	2.90284	4.23759	2.43278	2.87943	2.12494	2.51816	2.19888	2.16976	3.12798	2.42259	3.53547	2.41727	3.68198	2.62862	2.79777	2.6447
AT1G30260	3.69838	2.813	4.18151	4.11446	5.26142	4.18276	5.50481	3.83269	3.96564	4.23606	2.52145	3.92807	6.11884	9.02593	6.47863	6.81032	7.27335	6.81359	5.22339	5.67424	6.57623	6.94837	6.33183	4.66226
AT2G44450	3.90159	4.3337	4.16584	4.54141	4.0452	4.06254	5.90809	5.7578	5.05851	4.23358	4.35354	4.40693	4.18558	4.20121	3.22282	3.34582	3.74475	4.26766	5.19248	5.27809	3.67156	5.28963	2.85323	5.25587
AT4G13990	5.47529	5.75854	3.28804	3.61492	3.8867	4.73075	3.89751	3.65189	4.51749	4.23343	3.97352	4.54257	4.17084	3.86421	3.22526	4.60928	4.21603	4.58736	4.76526	4.55394	4.46169	5.33531	3.91063	6.21438
AT1G22460	3.6528	2.81363	2.54474	3.85581	3.65251	3.02521	2.45871	3.10003	2.60174	4.23324	2.07811	2.35867	2.82813	1.82285	2.53412	3.73287	2.43637	2.56862	3.84951	3.65741	3.41835	2.25989	3.60911	2.69348
AT2G36730	3.60422	4.78089	4.12505	4.10482	4.73483	4.34567	8.37484	4.18444	4.65093	4.22841	4.12929	3.66557	3.41077	3.54092	3.32183	3.28603	3.81654	3.80108	5.52386	4.8814	4.92237	6.29889	4.34353	3.93471
AT3G13061	4.23618	4.91067	3.74345	3.46813	4.52027	4.82141	5.48886	2.87959	3.88302	4.22799	4.38513	2.79565	4.53886	3.31227	4.05679	4.14911	2.36807	3.55987	4.88882	5.54551	3.2929	7.55875	3.10054	3.27979
AT1G63810	6.23447	7.47855	7.24973	6.82053	7.59678	6.711	7.78948	7.97274	7.75865	4.22767	6.26431	7.65547	6.04855	5.95232	5.78006	5.86166	7.01786	6.34657	6.75822	6.9157	6.91333	5.67732	6.7378	7.48983
AT4G32980	13.3473	12.9642	12.7201	8.85523	9.55845	10.8094	10.7537	10.9429	9.96313	4.22599	6.42122	5.52627	11.0238	11.5988	14.9568	9.37848	14.1261	14.6819	16.5804	13.0674	11.796	9.84876	11.9107	9.93316
AT5G23370	2.36661	2.27127	1.83071	3.10004	2.62371	2.59593	4.46213	4.63521	3.82432	4.22436	6.20623	5.26449	3.63161	3.31319	2.83578	3.95195	2.97591	2.09106	2.26693	5.48804	3.30034	3.4594	2.50434	4.52903
AT4G25950	5.48581	2.16219	2.82339	5.16314	2.05168	1.29342	3.63268	6.31778	3.2999	4.22184	2.29885	2.82693	4.53226	3.4177	3.07309	4.3808	3.37803	3.44095	9.43616	10.4025	10.1702	2.80536	3.54365	7.00703
AT2G16790	3.60513	4.40861	4.85868	3.54895	3.24006	3.65817	2.57242	2.97481	2.87991	4.21891	4.13992	3.34091	4.79825	5.02466	4.39376	3.30953	2.81162	4.46728	2.93547	1.66842	3.28116	2.28315	2.08889	3.68354
AT4G01020	5.45609	4.73852	4.8949	5.40924	5.49404	5.83966	4.19481	4.99497	4.72482	4.21888	4.42031	4.97537	5.03719	5.07109	4.76768	4.40827	5.04639	4.49711	4.72244	4.71414	5.38798	3.88256	5.21105	5.00845
AT4G21530	4.93047	4.64621	4.04749	4.7863	5.79274	4.76785	5.86269	5.38477	4.53853	4.21863	4.63547	5.92765	4.25013	4.39386	4.75121	4.20907	4.35222	4.06689	5.32679	5.70751	6.13781	5.22367	5.60368	4.83771
AT3G48470	4.2613	3.65544	3.67115	3.44591	3.55965	3.59391	4.02705	4.05107	3.5253	4.21779	3.41558	3.52715	3.05985	3.20375	3.81484	3.13512	2.91837	2.7776	3.9314	3.5922	4.02927	3.42656	4.19469	3.81746
AT3G21970	6.32314	2.44757	1.85014	6.97588	1.77276	2.46561	2.76129	5.65269	3.83826	4.21713	0.827634	1.56186	5.60532	4.0394	3.53383	5.98425	1.63714	3.20847	4.18723	8.74115	5.26987	0.504995	2.49476	6.68847
AT2G17036	3.90625	3.51066	3.67599	3.32375	3.28682	4.10164	5.45674	2.61855	2.93793	4.2164	3.66804	3.53428	2.11554	2.67316	2.69896	2.84763	2.74917	2.41331	3.66448	3.7762	2.62663	4.21756	4.44684	2.26991
AT5G52860	7.03694	7.30947	5.75234	6.21478	4.97014	6.06923	7.25972	7.87661	6.56751	4.21344	2.90489	6.70112	4.10303	4.13862	3.41291	4.04424	5.44158	4.59217	10.8114	8.30713	11.0367	6.57111	8.02739	7.46817
AT3G48510	1.80127	1.61059	2.65407	1.48836	1.22262	1.71852	0.33674	0.518068	1.51416	4.21228	1.2177	2.24052	2.83986	2.96373	2.48612	4.00422	4.46739	4.27046	3.03367	4.26778	7.14507	5.23815	5.06217	3.85484
AT3G51300	4.56365	4.0647	4.45723	3.25583	3.82973	4.40532	1.34185	2.6584	2.98862	4.21102	1.58177	1.79437	4.70736	4.43773	4.00073	3.19655	4.23026	3.69816	3.07372	2.69432	2.20194	1.65453	1.64006	2.49975
AT5G28262	4.09074	4.17208	5.38478	4.39229	5.77291	5.3074	5.25206	2.88047	2.285	4.20973	1.9465	3.69749	3.57042	3.26727	3.46299	3.36761	3.0803	3.42291	5.11046	3.11078	3.19006	3.83716	4.26025	3.77637
AT5G54010	4.77561	3.80648	2.34554	3.44863	1.70409	1.71048	3.04754	2.55937	2.98911	4.20915	0.983903	1.4441	2.24788	1.70312	3.41337	1.67399	2.53014	1.98885	3.21721	5.08257	2.94782	2.88447	2.78166	4.21963
AT1G02370	6.22789	7.14259	5.68946	6.28206	6.94508	6.78334	7.18641	7.67426	6.77326	4.20902	5.52409	7.39385	6.10148	5.49977	7.13764	5.25872	6.42329	5.94044	7.18973	6.33042	5.36429	5.11377	6.44819	5.39571
AT5G43620	3.19028	2.6424	2.72148	1.75506	1.64721	1.69351	1.83418	1.41334	2.03776	4.20668	4.54799	2.85076	0.897064	0.982698	1.53526	0.908097	1.12275	2.0493	3.42386	1.73888	2.54731	9.59657	3.07692	4.1941
AT5G16420	4.23216	4.21907	4.0824	3.77982	4.29413	3.90099	4.74621	4.11533	3.44511	4.20575	4.30478	4.4147	4.74169	4.75747	4.32638	4.88085	4.38877	3.62206	4.65996	4.45973	4.40411	3.68427	4.59529	4.78415
AT5G43155	4.94683	5.96486	4.2355	5.19599	5.90609	5.55051	3.27171	4.58555	4.55174	4.20571	4.09661	5.96769	4.404	3.24421	2.91529	4.36654	3.96172	3.98396	5.417	4.55441	4.87943	4.61468	6.51431	4.49459
AT3G60330	4.22824	3.1089	3.37797	3.65646	3.18786	3.68055	3.08971	3.10727	3.39958	4.20494	2.1613	1.95148	3.73062	2.61822	3.95281	4.34501	3.59974	3.08701	3.77104	2.71792	2.66756	2.133	1.36809	2.25559
AT5G12270	5.8262	5.49727	3.93286	4.18159	2.89873	4.11979	7.53621	4.87603	4.00067	4.20358	3.55653	3.83245	3.06995	3.01999	2.53608	2.5149	2.42092	2.36411	3.16629	2.43779	2.19208	3.35085	1.53268	1.91043
AT2G29125	2.92254	4.45627	3.06969	2.90216	2.92152	3.60818	5.03907	3.49047	3.12232	4.20267	2.98086	4.60808	2.83777	2.42371	2.64339	2.82509	2.05348	2.94115	4.57839	4.06114	2.49295	3.8796	3.82996	3.33924
AT4G23560	16.298	5.98902	9.89352	13.0152	8.64502	12.5972	1.55747	11.3954	14.0006	4.20046	6.73757	19.2382	9.44417	13.1096	8.20227	14.4197	13.2874	7.21021	4.83197	12.539	20.6857	4.8063	8.73598	21.03
AT3G63093	6.32639	4.33769	2.09079	4.62628	2.59472	2.98692	3.68017	1.87452	2.72484	4.19993	2.72202	1.96906	1.67577	1.61842	3.62509	2.16703	1.93969	2.08302	4.11786	3.21716	3.17858	2.79149	2.36352	4.05581
AT3G03460	4.51577	5.76678	5.18115	6.73645	6.14733	4.9095	8.35423	5.70559	6.29191	4.19899	4.48371	3.36881	4.92246	5.0217	5.45625	4.92826	4.96982	5.04564	7.91551	5.82379	6.03453	6.36783	5.31446	4.92136
AT4G36110	5.49059	8.61917	10.4488	6.72843	3.56107	10.0453	4.43135	7.02504	10.8988	4.19867	7.77183	11.3282	19.2945	20.1193	12.9332	29.1556	28.378	20.4184	1.71664	0.492143	3.24614	5.59765	3.03048	6.10409
AT3G22183	2.80696	3.71677	4.16578	3.11976	4.81307	2.94997	7.30784	5.61847	4.67146	4.19731	2.58281	2.60124	2.68012	4.47406	3.06505	2.98063	2.0191	3.38161	6.02276	2.23972	1.94851	5.38973	2.74589	3.45023
AT3G12040	2.54767	3.45182	3.94155	4.48701	4.15834	4.11979	2.82818	2.54493	2.37829	4.19653	2.26937	2.9531	3.4379	2.16649	2.73743	3.60804	2.69903	4.20041	1.73145	1.63993	1.06508	2.18522	2.60985	2.61509
AT3G14360	3.88541	3.43685	3.89368	3.67812	3.3373	3.27807	3.90014	5.48248	4.08476	4.19549	2.53079	3.47308	1.87247	2.27621	2.31841	2.29234	1.94892	1.83521	3.48966	3.6968	2.82193	3.54259	3.44486	2.7542
AT1G10980	3.87395	3.75829	4.80031	4.65712	4.89811	3.96102	5.18071	4.29532	3.66971	4.19393	2.38064	4.04371	2.01157	1.84627	1.99811	2.40514	2.94636	2.95658	4.51954	3.16008	2.90795	3.94995	3.96926	2.94952
AT5G06680	6.05127	6.80599	6.94171	6.96215	6.45032	6.4714	5.38556	6.17832	7.11241	4.19354	4.46742	6.02504	5.79804	5.78697	4.87982	5.78302	6.54401	6.58042	5.72803	6.96372	5.92269	5.32331	6.51152	6.68024
AT1G06050	4.61733	4.89239	4.04254	4.20156	3.85509	4.53523	3.30081	2.88777	3.99454	4.19232	3.6919	3.47308	4.18755	4.93987	4.42496	4.99027	4.9187	4.1103	3.50825	2.68696	3.11312	4.11917	2.69575	3.65115
AT4G09560	6.71966	4.95909	5.9444	5.32975	4.59906	5.49305	5.11845	5.10133	5.40008	4.18918	5.13843	4.42923	5.18465	5.16364	5.83628	5.28665	5.26222	5.56235	4.81952	4.52931	5.24205	4.85799	4.65245	6.35263
AT3G62200	6.10671	5.40541	5.00268	5.59416	6.39888	5.84773	5.59982	5.17414	4.79548	4.18845	4.82271	4.86923	5.23048	4.83007	5.78641	4.91223	4.2809	5.54726	5.48012	5.31473	6.96224	4.39764	5.34999	4.73486
AT3G28420	1.84236	2.56834	2.16655	3.11138	3.52796	1.93471	2.5638	2.43737	2.76997	4.18546	1.43324	3.17886	0.999491	1.0011	1.0398	1.80718	2.35405	2.14387	2.95443	1.20277	1.3322	1.92535	3.30837	2.91917
AT5G23300	7.98178	9.21918	9.46381	9.17672	10.6533	9.08757	9.15047	8.71417	10.0438	4.18353	7.89462	6.60263	8.4403	6.93891	6.7586	6.63924	8.63726	8.11015	10.1594	9.27313	10.8438	7.6985	9.12676	9.00304
AT2G22122	3.40011	4.52521	2.9885	4.64747	4.09071	3.5037	3.07899	2.50006	2.8047	4.18081	2.70963	5.08994	2.41239	3.05771	3.34302	3.94974	3.08938	3.63823	2.48875	2.65402	3.35225	4.57155	3.83785	3.98625
AT4G21400	2.8015	3.95072	3.12269	2.79061	2.90315	3.38774	5.33633	2.85497	2.20849	4.17955	8.29232	5.66534	2.90101	2.57974	3.33435	2.42431	2.1324	1.96243	4.16149	2.68243	3.3663	7.2816	3.42846	2.69591
AT1G76870	3.48164	3.49136	2.67993	3.07511	3.55046	3.50936	3.22125	3.38571	2.90301	4.17887	4.21787	4.28052	3.78068	2.77446	3.39611	3.44742	3.16987	3.62675	3.74567	2.61497	2.91914	2.8775	3.3571	3.84963
AT2G22260	3.24414	3.15058	3.59077	3.19489	3.69066	3.77999	5.74156	3.05302	3.41711	4.17824	2.10089	3.92264	2.69713	2.72473	3.89103	2.77108	3.03162	2.57962	3.51316	3.53878	3.5316	3.27851	3.05923	2.39761
AT4G02630	9.56723	9.19921	9.36807	7.4287	10.7046	9.90673	7.23878	9.77297	8.62889	4.17819	4.64699	5.12178	7.61332	9.30393	9.45549	6.75343	8.5551	8.76566	6.59164	7.91116	8.36376	6.46276	6.77608	7.60228
AT5G42690	4.47986	5.69138	5.69162	4.39208	5.36193	5.08324	5.68271	5.01028	4.72307	4.17793	3.76994	3.75545	3.07687	2.87781	3.57345	2.8493	3.56906	3.855	12.0871	8.4592	9.92567	8.30742	8.89816	7.16715
AT3G47500	4.10451	4.41801	3.80146	3.1236	3.54481	3.79888	2.21543	3.29957	3.03209	4.17781	2.68226	2.91739	4.20676	4.27161	2.28879	3.70139	4.00939	4.3249	3.35763	3.92434	4.73488	3.64008	4.18721	4.17824
AT2G28500	3.90518	4.84776	3.56955	3.93493	5.49503	4.96008	4.63453	4.30255	5.48366	4.17455	9.7227	4.57724	2.83564	3.08999	4.02748	3.47281	3.02799	3.89362	4.16788	3.07855	4.08367	4.17424	2.88211	4.15395
AT3G50930	1.45527	2.95044	2.09107	3.21312	2.6573	1.55423	0.982266	1.36378	2.06219	4.17408	6.6354	11.689	0.795063	1.3232	0.714629	5.96422	8.97395	2.24674	1.44115	1.19875	3.30792	9.04903	7.2855	7.35894
AT1G29430	2.91702	2.89847	3.37887	3.7918	5.02918	5.39426	2.12926	3.07362	3.50486	4.174	1.50509	4.72239	2.95794	4.09268	3.11128	4.09015	5.23276	3.09663	1.88982	2.4798	2.39709	2.0663	2.03093	4.58661
AT2G38250	1.73866	1.56259	1.17483	0.981072	1.31666	0.886967	0.696394	0.835891	1.15186	4.17369	8.13694	4.01856	0.661716	1.32367	0.777312	1.9516	1.48863	1.53068	1.62247	0.576267	2.11987	7.98798	2.68712	1.78778
AT5G42146	4.44697	5.46906	4.42572	3.85421	5.36747	5.77982	3.25629	5.28578	5.88449	4.17369	3.35963	3.36072	5.54333	4.72209	5.93584	4.77593	5.24059	5.35162	5.21507	4.9623	6.22807	4.35892	5.39689	5.24004
AT5G40060	3.75609	3.74973	4.27219	4.30065	4.65027	4.79932	3.34407	4.22123	3.84453	4.17315	3.03751	4.03517	4.05627	3.19641	4.31077	3.74505	4.01902	3.87963	3.95347	4.52371	4.10759	3.74836	3.96763	4.01673
AT1G74450	5.7836	5.79816	5.05872	4.36044	4.88684	5.7605	2.6385	4.02398	4.03642	4.17255	6.22129	6.79607	4.29688	5.76766	3.91671	6.48013	6.07438	6.4753	4.96794	3.40902	6.17331	14.5053	11.2875	9.86091
AT3G52490	4.2071	4.79369	5.43003	4.51058	4.85809	5.17773	4.97379	4.99408	5.47652	4.1705	5.18962	6.14656	3.83259	4.32331	4.28433	3.95944	3.5088	3.22002	5.41985	5.21817	6.1445	5.03746	5.25025	4.73604
AT3G55890	1.88411	2.39917	1.57938	1.65374	1.9339	2.27854	2.77616	1.45282	1.58543	4.17029	1.14538	1.58455	1.5803	1.48312	1.16327	1.13123	0.817494	2.20426	1.4151	1.951	1.00419	1.88268	1.69656	1.78083
AT1G45180	4.79098	4.85335	3.66564	4.59055	4.81408	4.19506	3.45364	3.80105	4.53974	4.16808	5.68759	5.70527	4.45509	4.52704	4.3994	4.15491	5.06399	4.82176	4.8984	4.46362	4.35745	4.69248	5.42862	5.10601
AT2G17670	4.80819	4.87732	4.78409	5.25522	5.15697	5.29494	4.57638	6.71453	5.78438	4.16799	4.74661	5.64613	4.02257	4.44882	3.36102	4.08555	5.1082	4.37273	4.7677	4.2529	5.57721	4.03044	4.6559	4.96802
AT1G79470	4.0096	4.26849	3.99533	4.19191	5.27818	4.0844	3.73331	4.92777	5.09075	4.16789	3.12067	2.75179	4.20836	4.27995	4.75907	3.25848	3.758	3.64806	4.85436	4.84024	4.22686	3.29739	3.63102	4.92495
AT1G28530	5.18193	5.0182	5.1041	5.29286	6.31107	5.91252	5.95479	6.2718	5.37443	4.16781	5.30884	4.52415	5.21208	4.38424	4.97908	3.79889	5.25444	5.25903	5.57254	5.05121	6.42789	4.42701	5.51139	5.98369
AT5G41000	4.63315	4.4915	4.93832	5.40312	6.21691	4.81999	4.42899	5.54324	4.41204	4.16773	3.43993	4.90075	4.41165	3.90858	5.2336	3.67343	4.34356	4.7946	4.53218	5.22262	4.62098	4.62169	5.2409	4.51053
AT3G07500	5.16273	4.39762	5.75335	4.40953	4.19542	3.98154	4.07081	3.58417	3.30137	4.16669	3.6506	2.85539	3.97357	3.28065	5.13307	3.94631	3.06181	3.47969	3.14819	3.07435	1.53004	4.21507	3.35865	3.37027
AT5G20790	4.94835	2.6777	4.1681	5.11107	2.54085	4.75687	0.803611	3.86189	3.51082	4.16532	2.44435	6.34941	5.67421	4.86558	4.07314	6.47669	3.13546	3.00311	1.56898	4.64453	4.85119	0.973836	1.99899	4.38171
AT4G09105	4.0825	2.42158	3.0231	1.49586	1.83825	2.5265	1.57462	1.7703	1.09754	4.16504	1.10961	1.07454	2.94396	1.32704	1.46014	1.41993	1.21269	1.51332	2.22878	1.12759	0.944651	2.34851	0.779831	0.868515
AT5G05130	3.02841	3.10276	2.9153	2.48558	2.74791	2.82814	2.96507	2.3124	2.50062	4.16496	1.96346	3.32956	3.16117	3.27271	3.08531	3.90202	2.31068	2.37213	2.70426	2.81606	2.42566	2.78584	2.37528	2.24599
AT2G29995	4.02923	3.78285	4.1558	3.38152	3.93517	3.83297	2.38199	4.52627	3.77191	4.16323	5.74658	3.79548	2.93533	2.88042	2.17958	1.99631	2.91464	2.22893	8.19407	5.51141	6.38199	8.09537	5.68496	5.27873
AT1G05600	4.09388	5.01678	4.36461	4.35741	4.99101	4.78427	5.00191	4.11817	4.24438	4.16145	3.90193	4.77676	4.20173	3.88523	4.4811	4.60434	4.18018	4.10809	3.78566	4.14972	4.18101	4.62241	4.84672	3.62654
AT3G10110	2.68204	4.91398	3.00729	3.00027	4.21683	3.88785	5.50537	3.53579	3.93098	4.1611	4.5992	3.60654	2.98059	2.93733	4.70214	3.80009	4.91541	3.40946	6.55623	4.57191	4.48993	6.26279	4.90795	4.30816
AT5G66480	1.8417	1.5635	1.92916	2.62546	2.30324	1.81501	2.05693	1.29898	0.843435	4.16062	2.20911	3.61273	1.18458	1.4292	1.72214	2.13764	2.10679	1.81285	1.83696	1.34794	1.8395	2.74495	3.69399	2.70247
AT5G46590	3.04273	3.69788	2.37345	2.1995	1.97989	2.59322	4.39355	4.59075	3.07266	4.16018	10.67	5.36261	2.03061	2.95854	1.27643	2.96963	1.11142	1.59204	3.11669	3.31236	2.51197	5.00648	2.4162	4.35202
AT2G31870	2.97532	4.60597	3.52057	5.27919	5.10175	4.67688	4.39905	3.78293	3.48163	4.1589	3.7233	4.90473	3.43271	3.10187	3.32749	5.24868	3.70311	3.92581	3.65238	4.80746	3.95864	3.77108	4.84165	4.00003
AT1G64580	4.1716	3.68907	4.49281	3.65575	4.30284	3.45787	5.36698	3.84123	5.3076	4.15809	2.91385	3.77057	3.68101	3.94697	3.15395	3.67102	3.83487	3.66907	4.57431	3.25503	4.11972	3.23755	3.87619	3.87758
AT1G07983	6.44197	6.97305	4.10385	4.24175	5.04127	5.76771	6.21166	5.22432	2.95616	4.15739	7.94988	6.98958	3.207	3.16046	4.00434	3.30994	5.59503	5.46191	6.01987	3.1748	6.68583	6.22301	7.05747	3.38419
AT4G13345	5.45079	6.70295	4.92564	5.99086	4.25122	6.24886	4.86735	6.13403	5.81084	4.15739	5.1287	5.78307	5.3941	5.28315	5.37896	5.30709	5.63678	5.82206	5.76724	7.15853	6.25723	5.93722	5.92511	6.24454
AT1G60190	1.14527	0.6471	0.745539	0.509753	0.382987	0.540914	0.108622	0.425653	0.187476	4.15624	1.29567	0.652457	0.122226	0.281857	0.109119	0.472687	0.181253	0.242342	0.991615	1.37074	1.22727	3.92758	3.07284	1.39547
AT5G56510	3.81483	3.28548	3.41004	3.93535	3.48974	2.72546	3.43672	3.21908	2.27196	4.15606	2.61158	3.17006	3.6046	3.56347	2.96006	4.4802	4.13468	4.58644	3.05824	2.90911	3.0895	4.406	3.02647	2.90136
AT5G50130	2.50199	3.3572	2.40591	4.89198	3.39153	3.6704	2.37039	1.8745	2.26378	4.15539	3.45026	5.81795	0.900943	0.947681	1.13145	3.24472	3.74753	1.76753	1.28935	1.03306	1.23877	3.0364	4.74794	3.19791
AT3G54150	0.933572	1.20436	1.2638	2.72372	1.20749	1.81849	0.187541	0.452864	0.582634	4.15383	5.73397	4.78329	0.202588	0.519083	0	2.65821	1.72302	0.317995	0	0	0.270025	0.550354	1.69041	1.45681
AT2G09305	2.38012	2.7808	2.9394	2.86414	2.2776	3.06431	2.77819	2.37949	3.049	4.15357	2.5589	2.87988	1.57666	2.08956	3.64031	2.38148	2.70325	3.0722	1.29223	2.77373	3.26094	2.08884	2.96933	2.52619
AT1G21850	0.0411891	0.160411	0.0660846	0.0130797	1.38818	0.0746339	0.887002	0.572067	0.23992	4.15069	0.10612	1.15979	0	0	0.0870508	0.141089	0.0155937	0.118146	0	0	0	0.083251	0	0
AT5G53920	4.01882	3.16106	2.18948	3.04476	3.18544	3.02749	5.24822	4.65353	4.79897	4.15064	3.80854	3.8912	4.33987	4.94412	4.19661	4.42246	3.23464	3.55357	3.19902	4.14722	3.13023	2.9581	2.96461	3.42772
AT2G42950	3.12023	3.72593	3.3129	3.43151	3.76442	3.82879	3.47325	3.72538	3.29324	4.15039	3.48327	2.84575	3.07681	2.47479	2.84869	2.82917	2.65789	2.22106	3.35125	4.47593	2.95963	3.58223	3.70321	3.4634
AT2G05120	5.26976	6.49824	5.67867	5.5662	5.61553	6.13846	4.97843	6.71274	5.77119	4.14746	5.01229	6.03134	4.97408	4.4982	4.88001	4.04703	5.35351	4.96982	5.51723	6.12569	6.81184	4.88274	6.09406	6.66173
AT5G25020	0.0934692	0.24571	0.112473	0.133566	0.331595	0.0254047	7.34539	2.43408	2.59583	4.14742	2.34794	2.79845	1.58208	1.84495	2.64212	1.60884	1.16775	1.02551	4.87882	2.23742	4.00116	4.86466	2.63757	3.28512
AT1G14780	3.49569	3.41281	1.56732	1.81565	1.37605	1.37442	0.498682	1.33799	1.39863	4.14688	16.5709	6.4824	1.20541	1.58688	0.951325	2.42106	1.84918	2.43945	0.703423	0.802393	1.55126	7.52036	1.32966	2.51628
AT3G03970	4.3817	4.28185	4.11843	3.61642	4.3697	3.54536	3.15418	2.62299	3.23865	4.14508	3.79026	3.71367	2.45378	2.60471	2.93391	3.44446	3.33683	3.13632	3.08277	3.37136	3.25891	3.0099	3.08828	3.81601
AT1G74650	3.0515	3.81987	3.85223	3.4002	3.64881	4.54683	4.63691	4.89147	4.94807	4.14493	3.89585	4.54476	5.42753	3.60546	4.70731	3.9897	4.45601	3.66918	4.21582	2.91855	4.08207	4.4743	3.82877	5.22748
AT4G26145	4.47838	4.42733	7.04702	6.78243	4.37929	8.23958	8.63654	9.4284	3.58322	4.14339	3.04302	5.157	4.1863	6.25707	7.03792	5.42806	5.73849	3.45847	7.39157	5.49749	3.98559	5.80234	8.03605	6.21924
AT1G09287	1.30723	1.63639	1.573	2.22382	2.31878	1.7765	2.43094	1.48755	2.38921	4.14316	3.50541	1.74724	1.9857	1.40176	1.97339	2.06296	1.64378	1.60699	2.7355	1.95573	1.99852	5.00121	2.21328	1.39878
AT3G60110	4.54388	4.73437	4.74345	3.89267	4.64654	4.61748	4.30787	4.59189	4.06323	4.14189	4.02502	3.87063	4.35621	4.9964	4.33579	3.4846	3.44694	4.57393	5.60378	4.60646	5.07071	5.2517	5.37766	4.92353
AT1G16030	6.03355	4.99238	4.63081	3.89375	3.97025	4.63597	5.58751	4.91127	3.94216	4.14121	17.6809	4.25689	4.03923	4.20083	3.96383	3.07281	4.24023	3.38011	5.83339	4.76485	4.28862	5.65938	4.47364	4.57739
AT4G35485	2.50209	2.66911	4.45075	3.62728	2.41209	4.25777	1.99305	3.86616	4.34513	4.13749	5.40536	6.39778	1.98298	2.66144	1.49444	3.5773	3.83023	3.55728	2.42396	1.95306	2.8948	4.83732	3.31538	4.88903
AT4G13070	5.1429	5.76016	6.42944	4.95904	4.93862	5.12877	5.87603	6.13385	4.34199	4.13679	3.91012	4.53584	4.64874	4.64763	4.08588	4.55198	4.40572	4.59784	5.72087	4.2983	4.25627	5.36178	4.8587	3.72023
AT3G42880	3.45452	2.81084	3.02222	2.8964	2.25099	3.13296	1.33411	2.08433	2.39793	4.13375	1.59581	1.79039	3.74055	2.88116	2.96135	3.23296	3.46311	2.50251	3.96355	2.68962	1.77405	1.66541	0.566985	1.03582
AT2G41835	4.22157	4.47044	4.03346	4.39828	3.75817	3.43793	4.74146	3.87525	3.76941	4.13233	5.88341	4.10828	3.69181	3.46376	3.55879	3.85072	3.87887	4.00009	4.78867	3.57662	4.24391	4.31423	4.0512	4.04481
AT1G24400	3.80178	2.50303	1.44544	4.94311	1.90009	2.45033	2.80611	9.22697	4.66803	4.13021	2.36555	3.24419	3.09575	3.31882	2.43401	3.30866	3.45997	2.12061	2.68776	12.2427	4.79964	1.20143	2.43216	11.1165
AT3G62499	2.60057	2.77793	1.60935	1.76961	1.18618	5.25071	2.57924	3.91539	3.24598	4.13021	1.80493	3.09853	3.35373	2.89192	4.23988	1.52708	2.86924	2.81327	3.00457	3.20148	4.29819	4.43026	4.86433	3.93859
AT1G79620	3.36281	4.39022	4.32502	4.2477	5.72954	4.59591	4.01056	5.76448	6.66145	4.12917	4.14907	5.35728	3.76982	4.04236	4.33763	3.99431	5.31154	4.58666	5.53908	5.45881	6.35571	4.32028	5.39395	6.80107
AT1G12200	5.8063	5.12614	6.16905	6.37193	6.92613	6.88288	5.12737	7.32007	5.25319	4.12759	4.88407	6.42529	4.83295	4.00402	4.91355	5.42757	6.63522	5.81719	2.47946	3.63881	4.66233	3.3255	5.28881	5.57802
AT4G24540	3.12994	6.96874	5.77974	4.91336	9.23579	5.99242	7.99117	7.30952	6.24095	4.12739	7.99879	5.40959	3.98125	3.80897	5.15883	2.77135	3.48781	2.93052	11.4041	9.00018	7.60679	9.88719	6.13258	9.68613
AT3G57680	5.38882	5.83603	5.10761	4.95789	4.11377	5.35038	2.93025	3.19641	3.13276	4.12739	2.13283	3.09157	5.13676	5.15797	4.7584	4.36183	4.89076	5.17711	6.78238	5.10972	6.57623	6.4033	5.62431	5.84117
AT2G34790	9.31741	5.96928	7.93098	11.214	9.24146	9.3823	3.17765	10.1399	10.5645	4.12704	4.73825	9.91222	6.55446	10.3481	6.46372	11.6334	10.5555	7.67097	2.97394	8.61212	7.81741	2.64754	4.25495	13.4553
AT5G10510	5.38151	4.96687	4.50166	4.27864	3.88575	4.83935	6.22115	4.13103	4.3324	4.12629	7.41108	6.26774	2.66554	2.48053	2.55798	2.85757	2.94246	3.0643	4.06963	3.49585	2.60387	5.1757	3.22911	3.15832
AT5G47400	3.32849	3.5696	3.29783	2.64243	3.70109	3.41166	3.50489	3.15565	2.99707	4.1261	3.89464	3.96634	3.74441	3.47121	2.68608	3.38637	3.29138	3.17059	3.9221	4.22162	3.5731	4.19214	3.59813	3.87374
AT5G62770	3.19808	3.8727	3.50757	3.2371	3.8262	4.05641	4.41683	3.4293	4.74025	4.12591	5.13133	3.24154	3.629	4.464	4.24196	3.78279	3.40526	2.93834	5.38841	5.24316	5.41515	7.74326	6.712	5.64312
AT3G17070	4.6597	3.37019	2.91924	3.11442	2.79451	3.42556	4.32194	3.38997	3.69279	4.12583	1.56803	3.98602	2.59372	2.68135	2.64177	2.97944	3.64583	2.78773	1.62362	2.70887	2.9608	1.77898	2.23742	2.45467
AT3G26612	7.1747	8.32473	8.48457	6.17511	7.0874	6.80505	0	3.03189	2.47044	4.12572	8.87823	4.89406	0.858995	0.0825364	1.80391	0	0.140496	0.0212895	6.77844	2.01355	2.46161	3.67536	7.121	3.56368
AT1G69480	0.917979	0.689476	0.621348	0.304521	0.203541	0.142574	0.426774	0.331464	0.276221	4.12442	5.37574	1.10427	0.192089	0.337237	0.216529	0.362171	0.269961	0.310332	0.162335	0.353155	0.265515	2.34411	0.971402	0.953937
AT5G46050	3.96448	2.42554	3.31077	4.12231	2.63987	4.37813	1.31445	2.72806	2.66932	4.12232	4.37748	5.56304	7.43606	7.87159	4.83692	6.43867	5.93735	4.71369	2.91047	3.59242	4.54331	3.52621	3.44439	4.29464
AT2G14660	5.45194	5.77478	4.75809	4.36625	5.04791	5.69932	12.2471	6.38757	6.65545	4.11904	2.18303	3.20311	4.31631	4.03073	4.81153	3.66317	4.25283	5.41325	8.70178	5.30627	6.79283	6.26653	5.91715	5.97185
AT5G54140	4.65554	4.42733	4.52727	5.63418	4.56115	4.44349	4.95889	4.71018	4.02038	4.11779	4.4083	5.51352	3.41845	4.37949	5.53456	5.21524	4.81111	4.91455	5.0482	4.38965	4.66599	5.1015	4.20087	4.17956
AT5G43340	4.92548	3.78507	2.36371	2.807	1.8982	2.90059	4.18399	4.18574	5.34281	4.11718	1.2949	2.39824	2.97749	1.38563	2.58694	2.24454	1.54839	2.63642	4.17364	6.40399	3.18847	2.57772	2.49851	4.4765
AT1G23880	3.36112	3.8927	3.09214	2.83898	2.85102	3.33549	3.93813	3.73583	3.48794	4.1163	3.74362	3.47905	2.84115	3.20528	3.70663	3.03223	3.49562	2.90071	3.60428	4.20994	3.83213	3.23874	3.09903	3.85065
AT4G05690	6.44588	4.10783	5.78206	7.25722	7.89973	6.88048	4.06828	7.32482	4.97366	4.11453	5.8233	5.63928	4.78126	5.21312	3.83921	4.33564	8.11966	7.46296	4.35229	7.57464	6.10165	2.72411	6.08516	4.72684
AT1G62840	2.69542	2.65348	3.21341	2.42516	1.57159	2.27923	1.58831	2.56915	2.8348	4.11327	8.59794	5.15053	2.44797	3.96878	2.63732	4.71902	4.11017	3.67247	1.99784	1.64291	3.34947	5.44796	3.91573	2.9335
AT3G13229	2.6034	2.75779	2.15113	1.38889	1.92415	2.18884	1.30537	1.31871	1.73308	4.11296	1.87808	1.37333	2.772	1.73704	2.34758	2.10457	1.65584	1.34416	3.26566	1.12174	1.18472	1.12255	0.705257	0.780006
AT4G33905	3.12244	1.99178	1.61952	1.09411	1.38466	1.26813	0.622926	0.747706	1.56791	4.11254	4.57714	3.76091	1.19939	1.49666	1.34637	2.06535	1.4267	1.21992	1.83634	1.56789	2.09692	3.2462	1.92426	2.04721
AT5G19260	2.18488	3.27064	2.05398	2.78068	3.45168	3.74864	3.42349	3.38875	3.70718	4.11161	2.86482	3.48612	1.79278	1.7653	2.63348	2.03473	2.24887	2.65861	4.14143	4.73973	4.50264	4.3643	3.29464	5.50755
AT3G29140	5.36476	8.87954	5.84069	3.65057	4.98463	7.0129	0.985327	1.95667	1.59433	4.11067	8.18025	3.55113	0.665238	0.497151	1.01233	0.13126	0.145074	0.54958	7.32609	2.90471	5.02453	3.54986	6.05544	2.42867
AT1G19340	2.4369	2.73494	2.48456	1.79547	2.43812	2.41445	4.87318	2.11841	2.71205	4.1091	1.63036	2.83678	2.52163	2.34948	2.20725	1.73937	2.23601	2.45854	4.09145	2.37068	3.44436	3.25127	2.88613	2.37932
AT4G22233	2.93292	2.92878	4.67547	5.49262	4.15752	3.62469	1.98206	2.33472	1.87734	4.10697	2.29736	3.91344	4.37356	5.26859	6.14557	6.46574	6.63374	4.98294	4.6546	3.1803	3.85728	4.15466	6.08341	4.79519
AT3G16730	4.12459	4.66961	3.69162	4.798	3.67325	4.47495	4.22365	4.16692	3.95691	4.10545	3.17105	4.56525	3.00321	4.19815	3.9353	4.32607	3.36824	3.94528	5.0987	4.14105	5.23535	4.13384	4.59789	3.28975
AT5G45260	5.56605	5.9037	5.21722	5.51448	5.65734	6.54	4.84174	4.80704	5.45142	4.10426	4.73223	5.70409	5.12301	5.31623	4.33217	5.13193	5.15639	4.77015	4.8669	4.7546	5.1948	4.60188	5.7292	5.00671
AT1G48315	3.46793	3.89241	4.03235	3.45224	3.71508	3.30431	6.8194	3.65299	2.77225	4.10395	3.50651	2.43741	2.18155	2.79485	3.08818	2.80291	2.50045	2.28007	3.23171	2.54171	2.23152	3.76063	2.88082	1.90833
AT3G21480	4.98474	4.41343	3.88946	4.61891	4.96212	4.77016	3.94285	4.35882	3.95347	4.10161	3.47584	4.6083	4.6423	3.75321	3.67626	3.69506	4.3567	4.00461	4.28506	4.22599	4.75335	3.46332	4.87922	4.79427
AT3G19850	10.2325	9.1982	9.12852	7.9308	6.98248	7.50433	3.0089	6.40498	6.64749	4.0969	5.66138	5.96588	12.0403	11.4402	12.1878	11.2629	9.56786	8.61545	7.51621	7.98429	9.12124	5.42674	7.40533	6.58181
AT3G17611	5.91833	5.40037	4.73521	5.87617	5.84455	4.43104	5.27008	5.28173	5.26261	4.09647	5.22444	5.00925	5.53025	5.97361	5.24744	6.38666	6.59768	7.00095	5.91505	4.8407	5.22123	4.90792	6.38063	5.52435
AT3G04450	4.46277	4.02625	4.24208	3.68547	3.95807	5.11026	6.42937	3.99661	3.42791	4.09462	3.48436	3.4872	4.0571	3.49449	4.74381	3.59555	3.73402	3.96527	4.5764	4.29839	3.75784	5.15054	3.99409	2.95171
AT4G17370	3.33861	5.0363	4.94971	3.7442	4.94757	4.82429	7.74251	4.40215	4.80019	4.09385	6.42399	3.3741	4.04735	3.90064	4.59978	2.41749	2.94391	3.28509	5.9289	4.19822	3.55295	4.88303	4.72247	3.89594
AT3G11773	1.0425	1.856	1.94141	1.34784	2.0033	1.07942	1.45997	1.15589	2.07577	4.09082	3.97403	2.6541	2.82242	3.89192	1.5213	2.9843	2.00158	1.68738	1.10613	0.802118	0.574343	3.01012	1.00861	1.80198
AT1G71140	8.5979	10.162	11.0517	7.29926	8.72124	10.4329	2.9841	6.31582	5.68517	4.08893	7.88145	5.32399	7.52805	6.60539	6.80429	7.29652	7.14319	6.05636	2.40977	2.59879	4.30234	4.56519	3.18329	4.98983
AT2G14080	7.04591	6.89695	6.98225	6.56005	6.84773	6.75903	4.99559	6.96576	6.64397	4.0881	5.42632	4.24186	7.31341	6.68305	8.05873	6.17571	5.93799	7.38275	5.01818	6.39921	5.84325	5.6785	6.26885	5.5539
AT1G04433	4.87699	4.49421	3.22357	4.1226	3.53346	3.36055	8.67668	4.12474	4.1154	4.08621	3.26136	3.96624	1.31172	3.28458	4.21	4.16463	3.9788	4.55139	11.1105	4.3573	2.62254	9.02431	5.65993	4.43266
AT1G05033	0.598326	2.68866	2.15992	1.49077	2.32674	1.75133	2.84029	1.07166	1.43619	4.08445	2.13442	1.67327	1.47816	1.74017	1.45907	2.12832	1.88185	1.42579	2.73472	2.20345	1.17147	5.16291	1.50656	2.17451
AT4G21890	3.77493	4.30905	3.9681	4.46428	5.04127	3.65592	5.3449	4.21402	3.87234	4.08334	3.28184	3.16654	2.96596	2.79857	3.48469	3.2438	2.71045	3.42575	4.14474	3.81703	4.05367	4.22054	4.06502	4.20003
AT3G17890	3.91936	5.17854	3.95076	4.24208	4.67728	4.66265	5.77768	4.82825	4.22613	4.08234	3.67057	3.15963	4.0967	3.17187	3.81641	4.44933	3.44931	3.84944	5.7238	4.59274	4.65321	4.37564	4.74821	3.47602
AT2G42640	3.80324	4.08453	4.18679	3.37795	3.87394	3.64732	6.24556	3.89757	3.73137	4.08147	3.84184	3.66716	3.95717	4.00771	4.16814	4.46293	3.59337	3.31563	5.11226	4.53212	3.84294	5.21143	4.51783	3.13867
AT5G13080	0.814019	1.18062	1.62127	1.60445	0.796646	0.427238	0.730784	0.722375	0.665683	4.07869	0.743849	0.8404	0.121823	0.437001	0.0296617	0.778809	0.127522	1.35265	0	0.134383	0.324752	2.07079	2.02773	0.614573
AT3G09730	3.94059	4.14027	4.09362	3.84857	3.88467	3.83726	5.61756	4.69016	3.73316	4.0779	2.78595	3.45576	2.57151	3.37326	3.78964	2.57823	3.41304	3.06161	6.27	4.56371	4.93627	3.81044	5.80789	3.90389
AT4G20935	9.32104	6.10667	6.07978	8.96277	8.73048	6.62955	0.92398	10.1417	5.21915	4.07774	3.84749	8.47645	6.50285	5.2311	6.1676	8.77279	9.79501	5.54718	2.8037	7.29839	7.05495	4.48981	5.99799	10.9418
AT4G14305	2.90042	3.3887	2.6028	2.97386	2.96481	2.56541	4.3847	3.07246	2.85325	4.07499	3.44683	1.76095	4.11777	3.60805	4.15585	3.3594	2.23336	3.0458	3.77293	3.50086	3.69691	2.68275	2.10857	2.32261
AT4G11130	3.75575	4.38803	3.79802	3.27493	3.75417	3.6975	3.82202	3.68059	3.97781	4.07425	3.24196	4.64386	3.55205	3.07458	3.40643	3.08632	3.00124	3.37927	4.91165	4.74408	5.92338	3.62864	4.88138	4.65217
AT1G23600	5.71573	3.42523	4.11147	5.92737	3.96568	5.43446	2.98957	8.99474	5.79166	4.07254	3.93574	5.14196	5.419	6.35609	4.1232	5.15834	3.85671	5.39037	4.3514	11.9907	5.70997	3.53824	2.69015	9.38152
AT5G55980	2.40851	3.71446	3.01413	2.04975	1.62346	1.67585	1.82696	1.61354	2.08434	4.07126	1.24106	1.03015	2.39724	2.35695	1.83249	1.51802	2.07899	1.57515	1.21908	0.845589	0.668769	0.77889	0.289983	1.03617
AT1G15790	4.32162	5.37249	4.09873	5.29332	5.26785	5.34647	6.26093	4.66993	3.61382	4.06915	6.27622	4.07469	4.30557	4.02455	4.65673	3.71903	3.11909	4.08521	6.4828	4.73927	4.13785	7.05669	6.22364	5.20079
AT1G13710	7.74756	7.93756	7.32502	7.3247	11.5289	9.26793	5.85838	5.29556	5.1585	4.06481	3.58827	4.14216	4.8342	4.04591	8.23678	5.6263	5.8841	7.47747	12.9817	10.7385	7.91463	14.2909	14.9383	9.89122
AT1G29710	5.07818	3.9404	3.70342	4.80112	3.67362	3.37391	3.78375	4.05452	3.84151	4.06437	3.45493	4.57984	3.40611	3.30841	3.60458	4.49363	3.2188	3.39878	4.50825	4.45102	4.76248	4.09522	4.18317	3.56134
AT3G17420	2.70015	2.80705	3.18282	2.70882	3.34293	3.1153	3.95325	3.86274	5.0623	4.06267	5.33007	3.44109	3.16647	2.85559	2.78343	2.42363	3.56743	3.51848	4.00185	2.87559	3.83799	3.49727	2.30138	3.73381
AT2G30540	7.45773	9.67507	9.7024	10.9569	7.81693	9.47684	9.85274	8.75356	7.76724	4.06146	9.78529	9.94211	11.0762	16.6942	13.7913	10.55	11.6603	11.9182	15.1465	16.6058	14.3991	14.4128	13.4467	15.9601
AT3G18270	18.9059	18.4048	19.7264	19.2312	18.5484	19.9384	6.44879	4.30171	4.7196	4.0598	3.86229	3.12126	4.39396	7.20433	12.1432	4.99939	3.18943	3.45515	4.22833	3.42	3.41992	4.85435	3.96214	2.86698
AT3G56250	3.15783	3.68944	3.2817	2.78955	3.33539	3.93253	2.82348	3.55324	3.36823	4.0594	2.94792	3.19243	2.64135	2.6816	4.79307	2.65503	3.03227	2.59385	4.02746	2.64567	4.05202	4.2067	3.82361	3.20886
AT3G27027	2.4272	1.9677	4.29161	3.02013	2.2845	3.50048	3.86886	3.46011	3.15324	4.05775	2.78943	3.91951	2.19282	2.69913	3.45472	2.85054	1.63153	2.21652	1.88041	4.20935	2.98008	3.75446	3.35471	2.85405
AT2G46960	0.190122	0.248262	0.10766	0.159813	0.962132	0.19454	2.18912	0.520804	0.293144	4.05718	0.135836	0.801217	0.00970753	0.099493	0.023636	0.114925	0.038106	0.298336	0.0369173	0	0.012939	0.0226043	0	0.0773247
AT1G74930	1.44926	1.5393	1.223	1.0579	1.23528	1.12544	0.635201	1.61458	1.71496	4.05643	2.38995	7.76843	1.56838	1.5279	1.01434	3.69418	1.62464	1.87876	2.08135	2.50049	5.63988	10.7468	8.45536	6.28978
AT1G17710	4.28849	2.15967	2.71366	3.36347	2.06569	3.93892	1.63981	4.23609	3.34551	4.05599	3.49019	5.98895	3.85081	3.82338	2.93	5.05276	3.27514	2.32236	3.17297	3.87171	2.90851	1.83071	2.48289	3.98328
AT1G80970	3.75221	3.41232	3.2948	3.70983	3.68764	3.30759	3.89186	3.95203	3.36701	4.05478	3.09052	2.27718	3.36259	2.99976	4.37226	2.87624	2.83341	3.99678	4.80379	3.20434	2.74547	3.83296	2.60985	3.08513
AT5G57590	4.19711	6.03162	4.49913	5.86122	6.10975	6.16412	6.63465	6.26642	5.61659	4.05317	3.92066	4.47039	4.92852	5.48616	6.06918	4.82587	5.45456	5.19576	6.32643	4.81777	4.85585	4.68806	5.48547	5.14765
AT3G15460	6.52549	5.6798	5.71479	7.89095	8.19207	7.501	9.37519	7.30946	7.60822	4.04798	4.39749	4.59841	6.05371	6.19616	6.42143	5.3415	7.49637	7.54606	9.84452	8.57107	9.9076	7.97402	8.20979	8.8124
AT5G11470	3.75164	3.19742	3.87104	3.08196	3.28718	3.54673	4.3515	3.66473	3.54032	4.04747	2.47147	3.00382	3.60256	2.88207	3.40903	2.08593	2.65539	3.24395	4.37484	4.11063	3.85819	3.24191	4.45966	3.59222
AT1G05087	3.67228	4.36995	4.17341	4.68617	4.96588	6.13656	2.55738	4.61143	3.79143	4.04547	3.95471	4.92049	3.97463	4.96598	5.10223	5.89348	4.53129	4.29144	2.35709	4.55804	4.32733	3.00102	4.96383	5.45946
AT2G42450	4.04317	4.27909	3.36726	3.72435	3.36693	4.47398	3.95814	4.28662	4.53295	4.04326	3.80549	5.08233	4.77758	4.47326	5.28355	4.26054	4.87252	4.91339	5.23842	5.28244	5.65377	5.07371	5.06303	5.07407
AT2G09225	1.41869	1.57029	1.52743	2.66749	3.57608	2.76006	1.72796	1.09805	1.44459	4.04133	4.53455	3.27348	1.62031	3.11375	2.76161	3.95159	3.09539	2.12035	3.4199	2.2342	3.23952	4.48981	3.45551	2.06504
AT1G22960	4.75679	4.66003	5.10764	5.30781	5.40948	4.99437	4.65407	4.52655	4.9494	4.04104	4.92673	5.551	5.29421	5.76433	4.879	4.83234	5.12939	4.98809	5.16149	5.13603	5.22507	4.03082	4.57214	4.20276
AT5G54260	4.62208	4.3493	4.4366	3.89422	4.09937	4.63779	6.32888	4.52924	4.56867	4.03851	4.41524	4.38046	3.74146	3.90198	4.26314	3.19394	3.5402	3.5329	6.19561	5.57469	5.48148	4.54505	5.39808	4.22816
AT4G22910	4.14066	5.28544	5.36677	4.94854	4.78638	4.82571	4.14658	5.07431	4.99558	4.03801	3.61999	4.37062	4.58275	6.42745	5.51159	3.9378	4.84789	4.73555	6.32468	5.66929	6.09594	4.94829	5.79111	5.21305
AT5G67140	3.64905	3.00621	3.9406	3.4763	2.67623	3.7129	6.87929	3.89853	2.42332	4.03763	1.88545	3.17651	3.53288	2.52316	3.33695	2.69218	3.18805	2.81801	3.70632	2.68766	4.0594	2.76578	3.66999	3.31546
AT5G62990	4.3391	3.61903	4.36114	4.01421	5.18308	5.24915	3.43424	4.91791	4.93074	4.03585	4.26492	4.03628	4.49571	3.94665	4.29367	3.33775	3.73176	4.19791	5.28848	5.80875	4.74446	4.62587	4.74202	4.60996
AT4G04570	6.76709	5.74162	5.92407	9.96008	8.631	8.5753	2.16087	4.58437	4.05259	4.03532	9.00152	8.77367	5.5446	5.56299	5.01591	12.004	8.22695	6.06615	2.71583	3.13626	5.04254	3.21878	9.09227	5.95783
AT4G35540	3.99562	4.06592	3.24152	3.54861	3.40657	3.61533	3.09465	3.15907	4.10242	4.03483	3.54372	3.7625	3.65843	3.15329	2.9011	3.52318	2.89852	3.32739	2.96765	2.34485	2.75873	3.71231	3.27341	4.02509
AT1G03660	1.57926	2.78234	2.77512	1.64779	2.02318	2.39829	3.14229	2.18112	3.62952	4.03363	1.8545	3.16292	1.76248	2.00708	2.25161	1.82896	2.50545	2.0924	4.61323	3.03029	2.00114	2.98932	1.86747	2.36871
AT1G28570	9.32822	11.982	11.0016	8.79828	8.99699	10.0004	8.40461	8.70436	8.79614	4.03305	3.7473	5.29461	8.08089	6.66119	7.81923	4.6881	6.97184	7.78772	11.0192	5.85981	9.82679	7.7403	9.1476	6.04784
AT5G23730	6.46223	6.0782	6.20661	7.7095	6.27037	6.26831	4.20177	5.92135	5.82753	4.03272	3.89502	4.78624	6.76716	6.23026	5.57579	7.28039	6.64939	7.29544	6.55612	6.45722	4.87001	4.61343	6.94287	6.52443
AT2G08335	0.787407	1.72493	2.13187	2.62546	2.44425	2.46117	4.081	2.65362	1.96565	4.03141	3.1517	1.36818	1.45239	1.97015	1.35211	1.31487	0.782521	1.35515	3.49272	2.00266	1.36649	2.08884	1.33317	1.92815
AT4G28230	5.30862	6.61928	6.44163	6.33226	7.7416	6.53131	5.63502	6.87009	7.83256	4.03141	3.10322	5.56511	4.06583	3.72062	4.65121	4.0494	4.84713	4.97763	7.90289	8.22251	7.3461	5.57526	6.73059	5.48336
AT1G29490	2.30413	1.58355	1.63094	2.9375	1.17204	2.83658	1.07821	2.07623	1.18423	4.03141	2.13261	3.87681	2.7059	3.91878	2.00515	3.09899	3.23271	2.68254	1.03463	0.973326	2.11694	2.12309	1.91233	2.03042
AT2G22100	5.35826	6.4295	4.45036	4.52091	5.84896	4.9171	4.90889	5.02381	4.56068	4.03042	3.96069	4.50258	4.09019	4.54635	4.84994	3.64029	5.18741	5.74202	7.05115	5.49318	5.12952	4.97597	5.41939	4.89087
AT2G09090	2.97838	3.47979	4.03823	3.257	3.25543	3.03284	4.591	3.82988	2.95834	4.02955	2.94126	1.97363	3.18607	4.05845	4.58799	3.57792	2.6919	3.98881	5.83322	3.69027	4.00397	5.36278	3.12508	2.07861
AT3G12700	9.32817	8.49587	8.82932	9.62319	8.17109	9.46181	5.09222	8.04439	7.26933	4.02703	3.76028	5.55894	6.84027	7.44605	7.92754	8.67284	9.95931	9.30118	5.36286	5.3165	5.04399	5.58637	5.49667	6.29411
AT4G15850	3.72377	5.33646	3.9123	4.28699	3.18291	3.80382	5.69513	3.99816	4.61986	4.02642	5.3042	4.42685	3.12485	3.29025	2.86505	3.24857	3.27102	3.41735	3.46298	3.66246	3.94378	3.58132	3.64445	3.78548
AT1G71330	2.75168	3.67809	3.47951	3.24345	4.21916	3.62542	7.82501	2.88632	2.93979	4.0252	2.65211	1.87012	1.84197	2.07456	2.14386	1.41384	1.45669	2.56854	4.5994	4.88431	4.3167	3.91203	2.71112	2.8753
AT5G44973	0.191868	0.896675	0	0.274178	0.935933	0.0521493	2.49762	0.705393	0	4.0229	0	0.512902	0	0.053341	0	0.197167	0	0	0.0395849	0.0574105	0	0.193901	0	0
AT1G66160	1.12945	1.96983	1.55606	1.38786	0.464567	0.694047	0.505077	0.762272	0.980704	4.0227	8.24178	4.48075	0.696209	1.2924	0.795678	3.24644	2.47263	2.60586	1.10769	0.9208	1.72336	7.04702	4.95164	3.2821
AT5G02060	2.87642	2.7676	2.54502	2.35742	2.87001	2.7823	2.91634	3.26581	3.40549	4.02203	1.79821	3.05308	2.71706	3.52795	3.64301	1.6518	2.71444	2.54801	2.3214	3.11363	3.27894	2.69315	2.76927	2.75407
AT3G05140	4.14592	3.89056	3.95392	2.8782	2.83602	2.96097	1.83936	1.90528	2.24335	4.02163	2.13063	1.66243	4.60365	2.02318	3.78684	2.69675	2.8929	2.75163	3.30313	1.96638	1.87528	1.38176	0.85877	1.25791
AT1G56553	0	0.0708373	0.729574	0.0577601	2.0434	0.329583	4.61855	0.594411	0.302711	4.02065	0	3.30637	0.0526277	0.269692	0	0	0.206586	0.208694	0.0500353	0	0.0701464	0	0	0
AT5G32460	0.169886	0.231567	0.187391	0.202304	0.0878927	0.215481	1.77463	4.61492	2.4739	4.0176	0.203215	1.68031	3.66199	2.72358	4.24869	1.89125	2.81386	1.51063	4.86021	4.04969	5.7327	5.15057	2.78048	5.67725
AT3G63470	8.07676	7.09508	8.12586	7.53241	7.50805	7.19643	3.51338	7.57601	6.62483	4.01525	5.41794	7.33763	13.1991	11.5343	10.2419	10.484	12.3046	9.48988	7.97838	5.4367	9.5552	4.28369	6.03202	7.62773
AT5G14980	3.18864	3.50947	1.05655	2.35531	0.901691	1.30628	5.30264	1.38749	2.59565	4.01092	1.99002	1.95184	2.88811	1.67016	3.19859	1.99451	1.7058	1.61054	2.84118	2.93144	3.20791	2.05488	1.87782	2.50286
AT2G46980	4.07948	4.50861	3.55373	3.72129	4.98016	3.92144	5.33849	4.28514	4.28587	4.00906	2.68701	5.06947	3.87599	3.67826	3.85315	3.8846	4.65122	3.67988	5.40734	4.35477	5.00221	4.31371	5.13804	4.96415
AT1G22015	3.04745	4.85203	3.97263	5.03788	4.21321	3.99528	4.53739	5.51036	5.64972	4.00624	1.10514	3.75376	4.57727	2.79084	4.32531	5.00443	4.68279	5.03909	5.75718	7.02664	2.9727	6.55199	2.66415	6.69637
AT2G04560	2.99694	3.65297	3.46756	2.40209	2.51744	2.47501	4.37637	3.21361	2.55376	4.00458	3.29323	2.89644	3.4143	3.02827	3.33441	2.53187	2.09466	2.95088	4.12601	3.03512	2.80052	3.90235	2.86234	2.68975
AT4G36150	2.49703	2.80124	2.61768	5.11974	4.21662	4.05621	1.68035	2.8809	2.78828	4.00341	4.13895	5.55264	1.33498	1.69728	2.45327	3.58156	3.28103	2.00783	2.29714	2.05074	2.63184	2.85443	3.99342	3.44349
AT3G09260	1.80028	1.08845	3.60545	0.863523	0.870918	1.51926	3.16835	5.4461	4.46272	4.00239	3.3084	7.16155	9.59451	9.02988	3.55202	5.84753	6.50584	6.03418	2.87786	2.23005	2.73827	2.81173	2.25941	4.9615
AT2G46240	5.27551	5.36334	5.03944	4.75101	4.57232	4.88626	5.6489	4.52848	5.33234	4.00211	10.3896	5.42898	5.66923	5.52579	5.14934	4.22952	5.66418	5.21183	5.31559	5.87544	5.88802	5.51357	6.17172	5.7538
AT5G60050	4.78177	4.91528	5.2007	4.34734	4.77111	4.62383	5.56401	4.46541	4.84942	4.00185	4.41684	3.90853	4.56967	4.47385	5.45383	3.01208	3.96878	4.72805	4.42994	4.55377	5.45248	4.4607	4.35942	4.01348
AT1G53640	0.763446	0.7526	1.0335	0.681848	1.07914	1.14126	6.7864	1.28644	1.8165	4.00179	0.474174	1.60717	1.55315	2.28163	2.09251	1.20131	0.921289	0.656959	0.984429	0.199883	1.13169	1.01264	0.942522	0.384893
AT1G49000	1.47348	0.435833	0.336657	2.54092	1.2903	1.50056	1.187	0.228573	0.372491	4.00164	2.63612	2.5927	0.129519	0.47705	0.374483	2.77918	2.2455	0.577803	0.415592	0.580416	0.668952	0.961313	1.32633	1.76244
AT5G18470	1.9235	2.5809	2.04334	3.96552	2.03917	3.07146	1.24615	1.7495	1.23795	4.00076	6.72008	4.12959	1.77397	2.27269	2.112	4.72536	2.54306	1.73279	0.74408	0.467632	0.990998	2.09575	2.35772	2.00874
AT2G18196	3.4621	4.29987	3.41331	3.67236	3.78015	3.74814	7.40603	5.74018	4.84787	4.00045	5.81444	3.81083	3.40919	3.59115	3.41252	3.37833	2.97388	3.50493	5.78623	6.09367	4.79648	5.43928	3.74362	6.18546
AT2G38420	4.61059	4.63101	4.57088	4.96922	4.55301	4.32428	5.10929	4.26716	4.38055	3.99968	3.03933	3.1346	4.28875	4.04049	4.07221	4.31362	3.28261	3.69509	4.91796	3.75573	4.37884	4.1309	4.62938	3.75875
AT5G56300	0.522493	1.03592	0.895455	0.573176	0.786382	0.43034	2.44273	1.00897	1.38338	3.99912	0.664336	0.948083	0.948289	0.70428	0.468474	0.683356	0.971067	0.558612	1.3589	0.852762	0.806	1.10406	0.965063	1.02173
AT1G09800	4.08588	4.17295	3.59547	3.29667	3.99358	4.09461	5.60149	3.06561	3.85096	3.99814	3.0844	3.0018	3.67928	3.61637	4.17078	3.18474	3.72511	3.64752	4.90872	4.40791	4.80756	4.1713	3.48246	4.06776
AT1G23580	6.69332	4.49657	4.85767	6.53587	3.24645	5.4122	5.70778	8.15128	7.85843	3.99803	1.87074	4.60734	4.46634	4.51245	5.87941	4.8577	5.06011	3.86981	6.02425	11.0653	6.77587	3.27643	1.72349	9.42436
AT4G04180	3.84559	5.51468	3.63857	3.60331	4.27971	4.06634	4.21606	5.51321	3.90575	3.99684	3.93209	4.17961	4.27082	4.19442	4.31978	3.45375	3.92493	4.7054	5.46029	4.5018	4.80266	4.78072	4.13851	4.84424
AT1G78476	2.67277	4.122	3.1733	4.41348	5.53118	3.83567	5.42934	3.7995	4.71503	3.99665	3.3447	3.31521	3.58826	3.36851	2.41013	3.58887	4.00705	4.13994	2.1763	3.15632	3.62826	2.98921	3.49957	5.3386
AT3G59520	4.58522	5.26477	4.64228	4.68447	6.17013	5.41475	5.01588	4.88281	4.28252	3.99356	4.85338	4.44641	4.78975	4.16706	5.98144	3.9807	4.02253	5.02052	5.5846	4.31465	5.61586	5.68839	6.60327	4.08125
AT4G12030	1.46723	1.08967	1.51918	1.20273	2.16883	2.37419	8.8067	9.78482	7.32548	3.99309	6.41751	8.03899	7.7204	6.8553	6.322	7.25823	10.1019	7.97674	8.88883	8.46735	9.13237	9.14953	11.4388	10.6295
AT2G23093	3.85893	3.82314	3.49831	3.57688	3.89658	3.14654	4.94033	4.23377	4.06811	3.99211	2.93658	3.70807	3.03273	3.33443	3.41654	2.78656	3.52404	3.72454	4.46487	3.27674	3.72552	3.88664	4.09086	3.42526
AT4G34440	3.46371	2.17489	3.09809	2.35569	2.55452	2.58767	1.92891	2.14506	2.30039	3.99199	1.43164	1.58446	3.09496	2.04947	2.19219	2.19843	1.88283	2.30318	3.1565	2.47186	1.84295	1.06697	0.982636	1.31268
AT1G67510	7.21198	5.7697	7.21184	6.48934	5.75108	6.10059	5.63873	6.77629	6.99262	3.99109	4.01678	5.29992	7.29421	7.12999	6.21793	6.32704	6.59008	6.97298	7.92559	6.99908	8.27026	5.41344	6.48774	7.25221
AT4G17610	4.16257	4.21158	4.23579	4.17075	4.68813	4.24527	4.98194	4.92671	4.26407	3.98809	3.88255	4.84586	3.45286	3.39682	3.15062	3.06779	3.70963	3.6879	4.64795	5.24452	4.45091	3.99284	4.60727	4.61939
AT1G74360	1.71108	1.74744	1.68124	1.84116	1.78505	1.47215	0.8843	1.12387	0.914216	3.98557	5.6136	5.84425	0.780013	1.08143	0.682927	2.06192	1.76862	1.22877	0.386033	0.486202	0.939969	2.84883	1.86189	2.29092
AT5G48040	4.00703	4.36716	4.16202	3.91229	3.67763	3.80372	5.98788	4.06768	4.5536	3.98545	2.49838	4.60438	3.13205	3.11473	3.67605	2.44807	2.72836	3.10502	4.86972	3.47166	3.15982	3.70699	3.67908	3.46886
AT1G09450	3.76362	4.83091	4.37992	5.32414	4.1702	4.83165	5.65736	4.8397	4.14425	3.98204	2.72112	4.24488	3.20421	3.14182	3.72648	2.75497	3.41967	4.0461	3.65904	3.17172	5.47571	4.15779	3.23558	2.5309
AT5G03100	4.55356	4.60467	4.0245	3.56014	4.53993	4.28481	6.22277	3.63682	5.0565	3.98129	4.2824	4.68434	3.4755	3.73667	3.70014	3.32392	3.79858	3.45901	4.28911	2.68743	3.90577	5.17306	4.11183	3.32931
AT4G11900	4.12053	3.79357	3.51639	6.71674	6.10918	5.97587	5.56847	3.91276	3.57996	3.98069	3.03888	2.97591	3.0868	2.65646	3.92128	4.29788	3.95997	3.6988	2.85181	3.73815	2.98736	3.52355	3.59516	3.25164
AT1G75020	2.91035	3.66085	3.35446	3.82423	2.99658	3.37019	3.78474	3.85354	2.85322	3.98	4.22314	4.20892	3.09727	3.44721	2.36843	4.30847	3.19149	2.99377	3.59805	3.3632	3.00591	4.21457	3.88917	3.18668
AT1G72790	5.94739	6.97275	5.78987	5.7642	5.29311	6.2302	5.87415	6.42798	6.53416	3.9774	8.06047	6.60232	6.39922	7.01558	5.96832	6.483	6.50857	6.32621	6.16068	6.6116	6.67777	6.95996	6.04876	6.25854
AT3G12460	7.19145	5.45625	5.98891	4.61607	5.36699	5.81618	5.07391	3.78851	5.55541	3.97698	3.9703	3.70417	6.09	5.16889	6.88112	4.23576	5.62781	7.20718	6.3871	6.35048	5.73279	4.58659	6.26121	4.92675
AT2G30575	5.20821	6.06242	5.17414	5.11814	5.34765	4.96896	6.61526	5.67207	5.62034	3.97658	4.4171	3.92622	6.38276	6.01736	6.86166	5.48112	6.25551	5.77888	8.57223	5.80566	6.14862	7.32382	6.43497	6.19095
AT5G36940	6.10073	5.74858	5.55059	6.25608	6.61612	6.665	5.34697	4.61953	5.01464	3.976	5.07136	4.86868	6.30293	6.40916	6.0065	7.11529	5.65587	5.63391	4.78086	3.60935	5.27934	4.76187	5.35216	4.80108
AT4G08795	2.95704	4.8368	2.92568	5.1959	4.07964	4.78658	2.02761	3.86539	5.24932	3.97315	4.86135	2.88085	4.10679	4.82289	5.20795	4.18666	3.35851	4.12789	7.53783	6.05598	6.91834	2.92196	3.33774	4.01333
AT2G30362	4.69084	3.82272	4.37905	4.596	3.89385	4.41017	3.17102	2.70038	3.64636	3.97221	4.05512	3.21298	5.49172	6.25594	5.89184	6.07265	5.23289	5.58796	4.72525	6.27368	5.07943	5.39848	7.00942	5.38624
AT1G08507	3.81768	2.47798	3.06258	2.90956	2.89685	3.32043	6.95336	2.4952	2.59436	3.97124	3.13811	1.67822	0.994134	2.12269	1.97228	2.00514	2.7943	2.62814	6.68615	2.84311	2.65012	6.34447	4.50069	2.24852
AT3G17130	1.75822	1.06931	0.985388	1.10136	1.40985	1.44018	0.975411	1.38725	1.32276	3.96948	1.67543	1.90578	0.522654	0.535671	1.45072	0.544506	0.601812	0.91193	2.3454	1.35486	3.20452	3.40765	2.25643	3.30278
AT3G04380	5.2925	5.11593	4.42656	5.05325	4.15721	4.73475	3.63866	4.17364	3.80659	3.96934	3.19707	3.65435	3.2652	5.0277	4.53936	4.63383	4.46111	4.41133	4.24033	3.46549	3.8716	3.23792	4.0049	4.49889
AT3G45210	4.20761	5.88126	4.56597	4.94128	5.00735	4.77408	6.37346	5.1376	5.34734	3.96901	2.60172	3.15756	4.31629	4.61095	3.97739	4.05651	5.19592	5.42449	7.24771	6.64749	6.90371	4.77791	5.19833	5.07783
AT1G04160	4.35886	4.16949	4.30472	3.87953	4.35877	3.64858	4.09418	4.3521	3.59277	3.96713	3.88294	4.46122	3.94181	3.91542	3.42704	3.51111	4.35893	3.85921	4.58243	4.21933	4.89732	3.65039	3.91054	3.98231
AT1G74385	1.66364	5.72314	4.3374	3.7861	3.60676	2.51207	3.20832	2.60508	2.99942	3.96585	4.79646	2.56952	1.92541	5.24173	4.102	2.65935	3.88398	3.02224	5.79677	2.87613	4.06336	9.06014	3.54699	3.19515
AT1G61820	2.70301	3.66111	4.54784	3.11057	3.23533	3.52382	8.10744	8.76491	5.92662	3.96566	13.6155	6.49673	9.07351	9.11063	7.25457	6.83352	6.18072	5.65029	8.84369	9.94884	7.67976	8.3279	8.03251	6.96007
AT2G40550	5.92226	5.80621	5.90907	6.68046	7.30821	6.69488	5.48325	5.98183	5.00159	3.96523	3.16658	5.33489	4.48416	3.89903	5.16845	4.8848	5.15348	5.78077	7.70792	6.3594	6.48816	5.14135	7.44963	6.33784
AT4G00905	2.86223	3.17259	3.51481	3.81742	3.5149	3.98947	3.69402	3.50761	4.10389	3.96504	3.32247	3.40582	3.35081	2.87277	4.24992	3.84628	3.93433	3.20821	3.88831	2.96897	3.90583	3.15956	3.59521	3.6704
AT1G04077	2.0865	2.13618	2.07069	2.37707	2.23209	1.94102	1.92894	3.18962	2.84597	3.96466	3.53891	1.93205	1.88579	2.1289	2.34123	1.19363	2.68737	2.27673	2.99999	1.69918	4.38	2.54337	2.45224	2.72661
AT3G62510	1.90016	3.13869	1.57689	1.4981	2.90563	2.27954	8.71886	4.49663	3.59851	3.9617	2.60454	1.96174	3.29871	4.0075	3.8774	2.49129	3.42325	2.81917	3.08214	3.37216	4.77582	3.5095	2.6625	2.86919
AT1G03545	2.98256	3.11694	2.32651	3.15548	3.01745	3.99215	4.74022	3.34283	2.50679	3.96098	2.82989	2.54815	3.18733	2.60003	3.31011	2.14083	2.14484	2.65682	4.27955	3.06747	3.416	3.40797	3.56955	2.34886
AT2G17525	3.58421	4.8604	5.28065	4.72926	4.99284	5.42949	2.99653	4.80607	4.16392	3.96011	3.9247	4.94724	3.86952	3.32331	3.58816	3.7138	4.49933	3.56272	3.51503	4.15913	4.04337	3.25093	4.77409	4.94257
AT1G10380	4.23259	3.89728	4.33579	3.71743	4.06093	3.38707	1.92684	4.47351	3.55476	3.95887	5.76804	3.04526	5.0397	4.21686	3.52492	5.57832	4.87871	3.88593	4.19413	3.69112	4.78767	3.97531	3.3922	5.09499
AT5G53430	6.00161	5.40009	5.26803	5.14811	5.39797	5.45816	5.78224	5.03549	4.86766	3.95855	3.62962	3.99956	4.55233	4.82965	5.09467	4.78545	4.74604	4.59446	5.28987	4.78083	4.82881	4.28842	4.85724	4.3447
AT1G75960	6.55945	6.04331	6.11474	6.34639	5.6059	5.98194	4.12162	6.01841	5.88867	3.95783	4.50633	7.09898	5.56538	5.09466	5.33378	7.97889	7.10138	6.26081	5.38505	7.03445	7.54951	4.76778	7.14729	5.65924
AT3G62040	10.3658	7.16942	9.17851	12.437	8.39128	9.30275	4.07825	9.70712	12.2061	3.95771	5.64185	10.0645	7.97905	8.1832	12.633	9.06935	9.82947	7.53149	6.15353	6.49591	6.76008	3.55777	2.67673	8.00092
AT1G15960	2.79888	3.60631	3.29867	3.25586	3.70757	4.09893	5.37681	3.29771	3.39472	3.95741	2.25626	3.35438	3.49741	2.93642	3.42903	3.61555	3.4322	2.94714	4.5958	3.84076	3.86249	4.84268	4.30432	4.07927
AT3G60680	3.56878	4.45414	4.24339	4.04549	3.55965	4.16776	2.36901	3.37419	3.33095	3.95536	3.48452	4.24631	3.51138	3.94505	3.80477	3.66733	3.68044	3.49929	3.21605	3.42217	2.74443	2.97517	3.87284	3.92942
AT2G04430	3.00416	3.93186	3.31864	4.30073	3.50887	4.06922	5.66687	3.37978	3.50385	3.95427	2.97271	2.70324	3.30586	2.93911	3.1919	3.10399	2.14416	2.91004	3.54943	2.92756	4.21638	4.82772	3.0018	2.96999
AT2G12205	0	0	0	0	0	0	5.94824	3.23989	5.71982	3.95328	0	3.20385	3.97768	2.93996	1.48999	5.43355	9.80881	5.46001	1.01816	2.1095	4.48611	2.49366	1.79048	4.46825
AT3G48187	5.14499	4.61028	5.60962	5.1742	4.78534	5.15582	3.8653	5.0989	5.41672	3.95287	2.97386	5.09959	4.03096	4.20897	4.2549	3.99978	4.52236	5.02023	5.17632	5.21548	5.48666	4.59365	4.71659	5.72259
AT1G54385	6.66463	6.20808	5.95711	5.95531	6.89458	5.1301	7.95274	6.33869	6.14147	3.95274	2.67192	4.90544	3.31695	2.90398	3.56927	3.4606	3.99658	4.39888	5.37519	5.55113	4.15279	4.03503	5.0758	3.63666
AT1G06170	2.34455	3.46634	1.70667	2.89536	2.20776	2.21855	2.51192	2.85547	3.03481	3.95185	0.751069	1.64037	2.2989	1.96347	2.85988	2.09698	1.8903	2.36624	2.79478	3.58562	1.75813	2.77892	1.86228	3.45222
AT1G78730	3.79476	4.73418	4.04387	4.48825	4.34961	5.24443	5.73671	3.76368	4.21472	3.95158	2.57441	3.54186	3.34972	3.03976	3.67017	3.56908	2.79416	3.21011	5.93151	3.48336	3.85086	4.14371	2.97653	3.22407
AT5G62920	5.25165	5.58955	5.28803	4.03806	4.10489	5.87896	12.1714	6.79866	7.50812	3.95127	5.24811	5.46552	7.89957	6.56786	6.61992	5.36465	5.64606	4.43868	12.5131	9.51228	8.47382	10.6618	6.49064	8.33235
AT5G14360	2.06451	2.25543	2.6133	1.78797	2.5682	2.85665	5.99794	4.53431	5.28762	3.94821	8.99987	6.67995	5.14331	4.74069	2.5216	3.03074	3.04519	2.79171	3.38535	3.85084	4.37381	7.31588	2.69346	6.30288
AT1G55930	5.08348	5.03414	5.20575	5.77158	5.55852	6.25539	6.42933	5.73902	5.17169	3.94729	4.76724	4.19775	5.23608	4.60759	5.83174	4.83028	4.44887	4.55419	5.13618	6.10512	4.04846	4.02894	4.23468	3.81167
AT2G28590	3.50503	3.94056	3.78793	4.25892	4.59844	4.37144	4.76986	3.67941	4.32538	3.94698	3.65109	4.10143	3.77717	3.80946	3.11681	3.94161	3.48516	3.82423	5.18472	5.68314	5.37116	3.5689	4.50866	4.4048
AT4G38180	4.09318	4.25905	3.77203	4.52061	4.40371	4.05715	3.71957	4.18812	4.00093	3.94573	4.35475	4.57837	3.37561	3.72178	3.48684	4.26273	3.87259	3.48845	3.50757	3.55437	3.81757	4.00951	3.7777	4.04682
AT4G18340	3.73556	5.31608	3.75151	4.6959	5.09421	3.90858	6.39154	6.29887	5.71439	3.94425	12.5292	10.5415	4.22989	5.09109	2.62669	4.94993	3.44522	3.95168	3.21026	5.698	3.46074	6.17363	3.72509	4.38558
AT1G13040	3.42104	4.2442	4.21561	3.77426	4.27492	3.62985	2.5619	4.04835	3.81519	3.94386	3.98511	5.36765	3.81646	3.93505	3.29209	4.02291	3.83209	2.65049	3.44413	3.85535	3.25071	2.79196	3.91455	4.7415
AT1G64400	6.75225	7.34298	8.26279	6.16002	7.13053	7.50687	4.82796	5.70351	5.40441	3.94347	5.37059	5.80255	5.85274	5.38762	5.3212	5.38044	5.11265	3.75051	4.16348	3.28743	4.65632	2.74686	4.16602	5.02244
AT2G44925	1.06815	1.73825	1.0558	0.508792	0.879685	0.580642	2.64848	1.683	1.66656	3.94347	0.673957	0.448703	3.47687	1.95142	2.37841	2.35211	2.07972	2.29791	2.07781	0.867515	0.882715	1.23368	0.688954	0.615441
AT2G32140	2.22005	2.82634	2.91093	1.88158	1.57519	0.832281	0.575769	0.956912	1.16574	3.94182	2.4006	4.42029	1.5682	1.36208	1.24579	2.65896	2.53885	1.04083	2.02163	1.06285	2.99362	4.42525	3.40452	3.31693
AT2G34450	2.7597	2.87066	2.76375	2.40855	2.85817	2.94225	4.42934	2.94558	3.02237	3.94143	3.14548	2.43687	1.87	2.35611	3.36778	2.32362	2.12329	2.69651	3.73207	2.70634	3.44003	4.19241	3.57722	1.99015
AT1G49620	7.03277	6.53255	8.17354	4.88963	6.33428	6.76738	9.05582	6.45052	3.73481	3.9404	4.3409	3.59652	6.19931	8.16072	6.69313	4.03993	4.39069	4.37911	8.03881	7.63312	6.26668	6.55547	5.49756	4.95815
AT5G08875	1.26954	1.8878	0.694391	0.879595	1.43305	1.75666	2.11445	1.13149	1.15245	3.93932	2.80359	1.3575	1.0018	1.15509	0.853716	1.5418	2.2284	1.9863	2.57161	1.51948	2.00291	1.39963	2.60543	1.46296
AT3G06630	1.6585	1.69946	2.12656	1.70949	2.55605	2.15781	5.35471	4.29815	4.72561	3.9374	3.12967	3.71396	2.99129	3.31824	2.67195	2.87775	3.21149	3.18773	5.37935	3.61207	4.08925	3.2491	4.17368	3.47769
AT1G04930	5.07975	5.68683	5.7391	4.73035	4.28798	5.45162	6.61486	4.9641	5.44341	3.93439	4.0038	4.83786	4.36674	4.26843	3.86626	2.92053	4.08125	4.18849	5.9983	4.82867	4.42194	5.38117	4.81191	5.10076
AT4G27950	2.22047	2.90487	2.48376	1.81742	3.55039	2.53308	3.73936	2.37621	3.23998	3.93436	6.30212	4.04635	1.58806	1.99974	1.86722	1.864	2.20225	2.19333	1.65178	1.53469	2.13479	4.04552	1.83563	2.55875
AT5G60650	3.08041	4.49874	3.5302	3.1442	5.78933	2.15292	3.74821	5.21308	6.86592	3.93387	2.06508	2.66643	2.29185	4.15957	3.10013	2.67558	4.70649	3.47122	5.96186	3.59908	5.09127	4.11367	3.47699	4.81746
AT1G73570	4.72474	5.29126	4.27095	3.50205	5.03872	3.95901	5.83368	3.8836	4.51649	3.93333	3.57551	4.64544	3.37092	3.47282	4.17685	3.63549	3.38987	3.57982	5.01177	4.33084	4.95967	4.7748	5.17693	3.49247
AT1G12280	3.38753	4.37443	4.63816	3.4779	4.96221	3.46136	4.0687	3.27739	3.52885	3.9328	2.99046	3.5496	3.37521	3.11561	3.90266	2.76567	3.52923	2.88581	4.21787	3.59718	3.654	3.91248	4.11115	3.59054
AT5G45340	4.52222	5.31014	4.89337	4.57942	4.28357	5.00319	3.76742	2.83377	3.61137	3.93244	4.47763	6.41894	4.27139	4.47151	3.26205	4.19058	5.16205	4.37175	1.81428	3.87193	1.81868	3.5571	4.69298	5.21116
AT2G18100	2.65292	3.08743	2.6935	2.44835	2.41724	2.64763	2.97776	3.12411	2.14719	3.93126	2.50591	2.71483	2.22181	2.66204	2.57343	2.37476	2.50699	2.2383	3.77146	3.79537	4.34019	3.25703	3.01786	3.10485
AT4G08940	5.2006	6.30397	4.16545	4.81506	4.91515	6.67883	5.32809	5.79567	3.89478	3.93055	3.39158	4.06641	4.64114	4.55431	5.54711	5.31082	5.44521	4.15355	5.9817	4.0459	4.58785	3.46548	4.42095	4.5134
AT3G56290	3.47153	3.53018	4.82199	3.79714	3.42103	3.68102	4.9798	4.67448	5.21577	3.92882	2.53178	3.96409	4.40838	4.90898	4.82332	3.43527	4.52697	3.78024	6.34872	4.0011	3.89243	4.04972	5.36975	4.56837
AT4G12830	4.62357	4.99189	5.72887	6.3381	6.88861	7.96309	8.4457	5.57261	6.43768	3.92859	2.08927	3.2633	6.92726	7.73782	9.51366	7.02496	7.98959	7.99672	5.32674	6.5018	6.44382	5.8754	5.40829	5.5038
AT1G50732	5.94774	6.08656	6.0403	7.09275	6.2104	6.23701	5.91813	6.15158	4.44905	3.92856	3.95903	2.95437	4.86978	2.7676	6.53026	4.33474	4.69513	4.88219	5.16946	5.40213	4.07506	6.2239	4.95177	3.93732
AT3G20640	2.86285	3.18924	3.27133	3.78443	3.90705	3.30548	7.10455	5.90169	5.62319	3.92811	4.39856	6.08679	4.34391	4.10906	5.1945	3.91115	5.60826	4.98436	5.75076	7.19825	5.84125	4.94533	5.37318	6.41898
AT2G32030	0.41949	0.637144	0.807646	2.47771	1.26497	1.32259	0.222471	0.411262	0.73304	3.92727	3.56656	4.53038	0.127443	0.163271	0.15515	2.93131	3.07306	0.721957	0.207711	0.32635	0.776528	1.9713	3.36183	2.05444
AT5G50940	6.00934	8.4445	7.85236	6.0593	4.76197	5.90466	4.57985	3.26461	4.33033	3.92705	3.37468	3.99672	5.28787	6.59074	7.52859	5.32646	5.62903	5.98857	6.56116	6.05548	5.8535	6.09388	4.63855	4.54518
AT4G19890	4.63048	5.34661	5.04956	4.55774	4.42766	5.16203	4.6219	5.37533	5.37329	3.92477	4.18415	4.36138	4.26266	4.05303	3.45959	4.04274	4.69419	3.74335	4.19448	5.24984	4.09118	3.75643	4.92037	4.66893
AT4G00980	3.7872	4.22504	2.91154	2.60572	3.83708	3.51695	5.98491	3.48086	3.36479	3.92415	3.86229	3.62775	3.52703	3.80205	3.58514	3.16208	3.42019	3.48527	4.50361	4.6115	3.86434	3.68115	3.63653	3.66712
AT5G09750	8.11368	7.44637	7.61484	6.13629	6.17381	7.29768	6.23273	5.92713	5.02136	3.92321	3.81814	4.15665	11.7706	12.3905	16.0253	9.82414	8.90721	11.4162	14.5294	10.739	9.8578	8.56509	12.0154	7.08395
AT2G48010	5.91378	5.03351	6.15014	4.88604	4.62792	4.09232	3.64675	4.32866	4.11937	3.92307	4.81612	4.77838	4.80029	3.88827	4.76939	5.07799	3.79902	4.59	4.85091	4.69735	5.05665	5.66094	5.54751	4.23479
AT1G64960	5.438	5.68728	6.13194	5.04905	5.89834	4.93331	4.66482	4.97239	3.73843	3.92179	5.26885	5.01891	3.7043	3.34401	3.91977	4.01535	3.71532	3.64649	5.06726	5.04309	4.24989	4.42197	5.36576	3.88023
AT4G21705	4.2341	4.63955	4.65782	4.09333	4.13301	4.09936	3.65996	5.12741	5.61328	3.92146	5.13163	4.19257	3.22943	4.54131	3.70649	4.23517	4.22561	3.72976	4.99319	4.34802	4.21748	4.08907	3.54906	4.53271
AT4G25760	3.25855	2.71937	2.80076	2.84755	3.10734	2.93002	5.17376	2.91241	1.7737	3.91846	1.028	2.67218	0.978264	1.08981	1.44985	1.63651	2.42092	2.69863	1.63774	2.34591	1.41729	1.95604	2.26768	0.621125
AT1G04013	4.65685	5.44082	3.84564	2.69663	5.10201	2.97816	3.25771	4.81169	3.64712	3.91807	3.12551	1.8551	2.2985	4.67088	2.70172	3.4718	3.42235	3.53585	4.06913	3.71577	4.33133	4.52163	3.71039	2.73576
AT4G35930	3.4475	5.12639	4.98839	4.13929	5.44559	4.53797	7.61004	3.96297	4.40979	3.91774	3.30328	4.08239	3.11612	4.27731	3.98928	2.64971	3.15509	4.27832	5.502	4.46723	3.59303	3.71437	4.11645	3.90705
AT2G43250	3.05387	3.22918	4.16546	4.10927	3.54436	3.62555	2.7175	3.26494	3.39328	3.91491	3.51208	4.06	4.12957	3.97041	3.77292	3.50138	3.67432	3.8054	3.80649	3.87202	3.82674	3.35181	3.55955	4.15611
AT5G40520	5.0664	4.90845	4.56162	4.76707	5.49022	4.1602	4.78206	4.79869	5.14365	3.91437	4.61914	4.23473	4.82352	4.96944	4.58087	4.40887	5.41993	4.67443	5.48396	4.23829	5.17017	5.16515	4.88302	4.73844
AT4G39890	2.08032	2.77424	1.51714	2.28211	2.21779	2.71861	2.51249	1.67384	1.67862	3.91404	4.77967	3.52765	2.13405	1.75256	1.50995	3.15266	1.59903	1.86248	2.16766	1.63477	2.60132	4.22595	2.72764	2.61518
AT1G74929	2.89777	2.08345	1.34113	2.12353	2.76776	5.08915	2.79417	1.91217	1.39113	3.91283	2.21514	1.66844	2.5153	1.23939	3.76879	3.89404	3.54436	1.91814	3.67906	2.93469	1.80524	2.02741	2.01282	2.56865
AT3G47540	3.02376	4.30278	2.9155	4.15474	2.93967	2.90809	3.27077	4.13314	4.28227	3.91283	2.18303	4.10374	3.21352	4.50493	3.68686	3.20686	4.13876	4.58686	4.78278	4.75582	4.32809	2.7228	4.90079	6.47746
AT5G01630	3.37371	3.41431	3.80895	3.83144	3.94166	3.69932	3.97849	3.68056	3.5176	3.91084	2.67726	3.33518	3.45081	2.27804	3.34493	2.99115	3.54256	2.70893	4.49381	4.3288	3.5216	2.90652	3.5925	3.39422
AT4G13450	3.28462	3.23951	1.79656	2.37732	2.81857	2.9681	2.6736	1.56828	2.34274	3.91039	1.17753	1.96135	3.1473	2.34811	3.20046	3.15615	2.13175	1.76196	3.66112	2.39961	2.12216	1.72437	0.409268	1.10601
AT5G14350	6.85849	6.69588	5.8788	4.8929	5.63845	6.12861	6.97567	4.33681	4.41714	3.90924	2.28226	3.28173	3.91446	3.55225	5.16261	4.24805	2.91667	4.06931	8.03769	4.6104	4.63778	5.03221	3.39352	3.93364
AT4G08930	6.67336	7.0328	7.9898	6.53315	4.90743	6.65364	5.52938	5.38356	4.29035	3.90803	5.22093	4.64358	6.25828	7.14133	5.66986	4.82448	5.80831	6.50725	4.82918	4.09393	3.95737	4.65984	4.56114	5.31346
AT1G52342	8.36685	7.32665	8.17139	7.55545	5.65098	6.78125	2.47367	5.42466	5.73442	3.90803	2.53641	2.72519	10.7264	8.11091	10.0463	8.16715	7.17946	10.9657	4.30336	5.21775	5.52869	4.57512	5.01536	4.40534
AT5G39980	4.71869	4.97301	3.81242	4.54117	5.68825	4.93119	4.23428	5.05099	5.49312	3.90676	3.89174	4.53075	5.09058	5.83634	4.63017	4.75004	5.27183	5.27038	5.25307	6.09719	5.21419	3.60084	4.55443	5.16014
AT1G07150	1.89929	2.33159	1.7886	2.45183	1.95304	1.48133	1.26074	2.22634	1.51172	3.90573	6.24583	6.32807	1.76806	2.40287	1.64343	5.50163	4.40808	2.88975	2.06713	3.04741	2.30884	3.83882	3.86817	3.80632
AT5G23320	3.75261	3.5738	3.7187	3.03421	3.46806	3.53125	4.10496	4.01908	2.83398	3.9056	3.41232	4.18119	3.83212	4.34837	4.19872	3.30535	2.82945	3.0935	3.4872	2.56651	2.48091	4.39787	4.12894	3.59753
AT5G07140	3.58239	3.74175	3.79197	4.76227	3.94198	3.6827	4.63215	4.93106	4.62522	3.904	3.03752	4.44523	3.47486	3.53857	3.93745	3.69187	3.29931	3.95717	4.23549	4.04196	4.48905	4.62657	4.17105	4.49484
AT2G42760	2.59112	3.12713	3.30638	2.11582	3.08095	2.21339	2.86914	2.82643	3.30527	3.9014	2.21652	4.74966	1.61887	2.23231	1.80534	2.00432	1.92421	1.61715	2.00909	1.7551	2.8825	1.9999	2.50689	2.54291
AT4G21740	4.22905	4.941	4.53464	6.52194	5.5519	4.80263	5.51116	4.28465	4.96504	3.89962	4.48467	4.61159	4.94294	4.86582	4.42468	4.73309	4.39898	5.90915	10.1936	5.18693	6.1039	6.15689	8.2473	6.75512
AT1G45231	5.5731	5.63768	5.31434	6.95658	6.3003	5.48741	5.11474	5.08293	2.975	3.89675	5.52153	4.09774	3.82335	3.8718	3.25944	3.85402	3.31747	4.05175	6.93256	4.7685	6.15043	5.64395	5.24876	4.14679
AT2G40570	5.18743	6.24125	6.28195	5.15214	5.99079	6.53967	3.39495	5.61318	6.98457	3.89637	4.67975	6.92762	8.5073	8.80018	9.05058	9.26631	9.46433	9.53559	7.67835	8.17699	9.88349	7.6405	9.81692	9.10648
AT2G37890	2.50913	2.34196	2.44578	3.27171	2.93401	2.59074	4.64962	2.95465	3.09686	3.89595	2.66217	3.10265	2.92016	2.5876	2.39964	2.23271	2.64282	2.36421	3.56293	2.65079	2.65968	2.77654	3.51252	2.79447
AT2G42365	2.95327	3.43939	3.50815	3.14711	3.81978	2.87116	4.15287	3.01598	3.10729	3.89546	2.65472	2.54047	2.26768	2.3789	2.67067	2.00376	2.46191	3.16038	3.81982	2.74165	3.0335	4.26639	2.90611	2.37787
AT1G15310	4.15531	3.04334	3.43294	2.83601	3.16833	2.62965	3.0858	3.04016	3.96348	3.89505	1.36961	2.91792	3.80065	3.64151	3.61767	2.63852	3.94462	3.27685	4.04336	3.41456	4.64964	2.80792	2.52015	3.90216
AT5G27610	2.49683	2.60765	2.68569	2.63731	2.13222	2.53452	2.49697	2.4511	2.38077	3.8946	2.74962	2.77604	3.61021	2.94595	2.60346	2.46369	2.52741	2.52471	2.27367	1.8073	2.1378	2.52328	2.14548	2.04534
AT3G24620	3.10512	1.50489	2.33873	2.30076	1.50958	1.82546	1.68557	2.00129	1.85175	3.89172	0.888894	1.35269	3.12452	1.91833	1.66493	1.81998	1.80253	2.01885	2.2588	1.25258	1.68979	1.44116	0.675014	1.02044
AT5G63760	6.94824	6.65871	7.1936	6.03015	5.33434	7.10582	3.12191	4.51753	5.46393	3.89057	2.89208	4.38257	8.52569	7.72668	10.0589	7.32703	8.02929	9.59992	5.77407	4.20888	5.63977	4.73025	4.90002	6.28805
AT5G07800	6.01652	7.15244	6.21004	7.92654	8.88572	6.18326	4.6716	6.13083	6.11293	3.89018	3.06725	4.46252	3.7711	5.6804	4.88311	5.5874	5.92124	6.91064	4.46536	4.04959	5.19396	3.91159	4.85928	5.46154
AT4G24110	2.24613	3.66862	2.31669	3.42805	2.50031	3.21443	1.19342	1.96614	1.37318	3.88917	8.62981	4.33785	2.62608	2.85461	1.74382	2.73211	2.52505	2.34702	4.69081	1.81051	2.78429	7.94476	6.07956	3.53914
AT3G21660	0.820989	0.822172	0.887101	0.782123	0.475522	0.491825	2.95652	2.32021	1.98675	3.88881	3.05255	1.73782	1.17802	1.4533	0.495747	0.413222	0.761185	1.0525	4.93623	3.52941	3.41169	3.99605	1.77772	2.10451
AT2G32235	3.50429	3.20165	2.85781	3.11689	3.47623	2.96119	3.12278	2.8901	3.10947	3.88711	3.11748	2.84138	2.58045	1.88381	2.59741	3.072	2.35785	2.6868	4.76961	3.24007	3.2665	5.45479	4.06792	3.0047
AT1G31814	4.63129	4.12742	5.15817	4.39152	4.64246	5.03508	4.09184	4.43485	4.14058	3.88627	3.66286	4.06536	3.15991	3.00625	3.5396	2.81124	2.5077	2.96581	3.66198	3.67389	3.91271	4.02728	3.31887	3.98402
AT4G04325	1.28918	1.23235	1.41026	2.56794	1.6631	1.52899	1.69512	0.718119	0.585137	3.88594	2.71754	1.37849	1.11902	1.17295	1.48615	2.40869	0.931765	1.10936	0.290153	1.40271	2.03388	1.42127	2.24887	1.48558
AT1G71210	4.29441	4.77805	3.96914	4.84474	4.6983	4.01612	5.29188	4.84725	4.95467	3.88488	4.61699	5.48313	4.3039	3.82514	3.61995	2.87426	3.73028	3.95677	5.71815	4.39594	4.40458	5.21075	4.44866	5.03819
AT2G15310	3.62735	4.01955	3.68987	2.85	3.59854	3.61837	2.50606	3.45997	2.87059	3.88387	3.73683	2.89899	3.27841	5.5308	3.67503	3.99652	4.05611	3.7328	4.33591	2.6407	3.65586	3.77916	4.36871	4.2446
AT2G20210	3.07105	3.16739	2.82892	2.88531	2.55468	2.23355	4.59506	2.99784	2.82866	3.88307	3.20388	3.01205	2.61055	2.44946	2.56263	1.9044	2.46565	2.51512	3.1374	3.40949	2.97722	2.79323	2.86877	2.48945
AT5G05510	2.39687	3.21173	2.78642	3.08323	3.75919	3.20946	4.30897	3.05348	4.09038	3.88254	1.82418	3.35931	1.76314	2.36422	3.07659	2.05951	2.07631	2.54031	3.54255	3.20911	2.53805	2.53174	2.56788	1.74772
AT5G64170	5.46269	5.73692	5.98248	4.27687	4.92268	5.52907	3.98225	3.8039	5.14392	3.88215	3.48545	3.76909	6.37804	7.05953	5.2444	5.62256	7.27989	7.49251	6.73681	6.32826	6.88817	5.44968	5.47317	6.26461
AT1G04100	4.01537	3.69621	3.53492	4.76918	3.93127	4.0253	4.0059	3.81306	2.71207	3.88192	4.01141	3.8103	3.24397	4.21394	3.65533	4.41206	3.84979	4.32286	4.05963	4.53543	4.04227	4.26871	3.82598	5.02771
AT3G04690	3.27877	2.10726	2.59433	1.74668	1.64202	1.77907	1.3533	1.89559	2.40034	3.87892	1.34526	1.8264	2.79935	2.21157	2.46129	2.1787	2.40121	2.01972	2.15873	1.86564	1.27828	0.838939	0.674114	0.8465
AT3G09905	4.84937	3.62236	2.29586	6.51315	6.41617	5.44504	2.22301	8.18355	7.73976	3.87635	4.56453	6.63043	6.9695	6.89554	7.81266	6.94392	7.85531	9.98775	3.87073	7.04102	5.24259	3.85632	6.19155	6.22942
AT4G07285	3.75313	3.05041	2.74899	3.57546	2.50858	1.83321	3.35671	2.0664	2.71571	3.87227	2.40238	1.74485	2.07741	2.60095	2.01175	1.95634	1.54445	2.01267	3.54616	2.27857	3.02066	4.06775	2.82421	2.63256
AT3G29639	1.40283	1.42252	1.75174	2.47111	1.52588	1.928	3.3434	2.10838	3.46893	3.87184	4.29618	2.91512	1.81501	1.26565	1.34255	1.79516	2.5252	1.22993	3.07988	3.61145	2.35795	2.27365	3.28636	0.854023
AT4G12300	4.68595	5.42256	5.66559	4.77309	5.40579	4.98509	3.59101	4.55019	5.10908	3.87178	6.01381	6.29015	5.60124	7.064	5.42447	6.73461	5.6778	5.5144	4.67927	6.49194	6.35303	5.93363	5.04939	6.54683
AT1G77410	3.40338	3.73879	2.8827	3.4107	4.28861	2.89282	2.32703	3.0983	2.40538	3.87074	2.66471	2.67503	2.87744	1.70065	2.62493	2.65255	1.4759	2.02345	3.6403	3.75601	3.06822	3.37691	3.15306	2.51612
AT4G27330	3.14785	2.47851	1.27634	3.35739	1.71456	3.10612	2.50743	3.31253	2.64786	3.87063	1.51121	2.35981	2.22747	2.28295	2.27786	2.63705	1.55444	2.53212	1.72243	3.52187	2.17723	2.62795	2.33656	2.97685
AT2G19280	5.13274	5.19972	4.27664	4.30026	4.55227	4.47628	5.98192	4.93874	4.51531	3.86824	3.67025	3.96145	3.09872	3.13179	2.98439	2.91849	2.63998	3.16072	4.36019	4.09233	4.80023	3.64782	3.64447	3.46472
AT3G02115	3.56908	2.77995	2.38596	2.51861	2.57926	2.87427	4.58864	1.94393	1.64995	3.86734	1.7515	3.53366	2.75378	2.64596	3.63184	1.49423	4.35391	2.27501	4.03627	0.791064	3.51752	4.27484	1.49207	1.21861
AT3G11840	1.3267	2.57696	1.27715	3.23873	2.118	2.09145	1.16734	1.19907	1.61457	3.86527	2.71008	3.45788	0.906879	0.866763	0.963845	2.86302	1.61984	1.04176	0.766404	0.7741	0.959333	1.8603	2.43345	2.88565
AT5G37000	4.12137	4.43146	4.20712	4.6126	5.17752	5.56345	5.26124	6.36202	5.07809	3.86421	2.74914	4.35025	4.91086	5.38426	6.37036	5.04084	5.01783	5.00522	6.60123	5.98525	6.00624	5.09654	5.6565	6.15326
AT5G07070	1.74398	1.84891	1.60631	1.90756	1.69952	1.50981	2.34598	1.4512	2.55305	3.86343	6.79924	5.64047	1.53248	1.54431	1.28548	2.1904	1.56504	1.52852	2.70077	1.95848	2.01771	5.76608	3.63323	2.90286
AT5G08240	1.95823	1.27493	1.51095	1.59495	1.03411	1.17012	1.87381	1.31896	1.11949	3.8631	1.30394	1.02297	1.93332	1.6623	1.29529	1.5822	1.71476	1.505	1.65304	1.03769	0.605307	1.67684	0.674912	0.964636
AT2G17150	5.01299	4.91602	5.35612	4.36531	5.62541	5.58581	4.79765	4.66679	4.79998	3.85983	4.23929	4.56593	4.29172	4.36667	4.19565	4.20839	4.09824	4.31377	4.53367	4.28139	4.66583	3.81693	4.59435	4.3667
AT2G48150	3.84013	2.84517	2.45132	2.72144	2.57515	3.94583	1.71595	1.83649	1.46133	3.85911	1.62884	1.07662	1.34144	1.32798	0.791795	1.61216	0.691455	0.564183	1.50724	0.756684	1.16489	1.01753	0.63432	0.782498
AT5G15720	6.10137	6.34193	5.95789	6.15994	5.99604	5.29143	3.05658	3.91904	3.55396	3.85732	3.11294	2.06971	8.23019	7.28406	9.05607	5.65009	6.48368	8.75056	2.39604	1.81305	1.5903	2.04116	2.5331	2.53759
AT3G02575	3.45988	3.20821	3.10598	1.77884	2.77635	1.97033	3.17732	2.15366	3.01614	3.85613	2.54687	2.93618	1.28709	1.58786	2.03118	3.21682	1.93362	2.78826	4.26025	2.62924	1.52492	3.71854	3.03747	1.64542
AT1G67070	4.22343	3.05841	3.19865	4.20346	2.30971	3.77016	1.79552	5.83718	5.3053	3.85555	5.91492	5.19416	3.66598	4.9667	3.20822	4.43713	3.03442	3.72723	2.65024	7.6066	5.33904	4.06364	4.08179	5.44218
AT1G27720	2.32409	2.94726	1.34357	2.30862	3.50633	2.6706	2.3367	2.33121	2.02339	3.85543	1.05022	3.13954	2.01733	1.64633	2.53457	1.35987	1.43723	2.7401	4.42291	1.68284	2.31567	4.27115	1.95114	1.22947
AT3G48580	3.32574	3.00586	2.96998	2.31147	3.72878	1.61456	5.80862	4.69083	2.66299	3.85524	2.54051	2.68389	1.34353	3.23314	1.06095	1.76253	1.61543	2.1059	0.397014	1.40194	1.08898	1.41626	1.03882	1.97646
AT4G04223	4.60307	4.72611	6.93766	13.5098	6.59799	9.80662	3.58667	3.76065	4.81691	3.85416	2.66964	2.48585	1.53363	3.2057	2.35838	2.38898	0.739314	1.52039	1.72668	1.66948	0.914485	1.97351	1.04963	1.23232
AT1G49530	8.85294	10.0905	9.95859	6.85357	6.78033	6.60604	8.91893	5.85543	1.66539	3.85078	7.34632	4.85846	4.52302	6.356	5.94458	4.35416	2.76458	4.80981	10.5794	7.20777	6.34155	11.844	5.59672	4.0308
AT2G23755	5.52992	4.94772	4.47738	3.93641	5.48797	4.93928	6.26386	4.25755	4.13114	3.84915	2.99624	4.2864	4.8714	5.30362	4.69224	4.68975	4.34278	3.98023	4.20731	4.03514	4.35244	5.27688	5.54573	4.47725
AT5G06820	0.952863	1.03081	0.881179	0.899349	1.33808	1.0839	5.08741	3.2761	3.08349	3.84603	3.10767	4.00004	1.10279	0.951694	1.74345	0.74345	0.62128	0.554229	3.08716	2.53435	3.24601	4.47598	3.43574	3.17208
AT2G40711	2.97007	3.79913	2.12587	2.65872	3.04293	2.39393	4.09832	2.10228	2.01338	3.84527	1.30048	1.01298	1.84464	1.73683	1.83983	1.07876	1.16321	1.98294	2.11298	1.65482	1.89585	1.86302	1.67622	1.59326
AT3G14395	29.5114	31.4385	34.8206	16.2997	21.0817	25.3846	16.3873	20.2171	24.6048	3.84477	10.3124	10.0684	38.2415	56.4839	39.7602	23.2069	26.1275	40.5464	18.4789	17.6378	11.7354	11.682	5.78941	7.05729
AT1G02450	3.02908	6.65166	3.07405	6.01474	7.15327	3.6106	5.52487	3.13068	5.37518	3.84375	1.57157	3.78527	2.09075	2.63794	1.58117	4.42533	2.03104	2.26113	1.08423	1.7472	1.4778	2.32354	1.48296	1.76631
AT1G34580	1.21518	1.20745	0.765287	1.22257	1.28928	1.28409	2.03685	3.08971	1.57347	3.84313	3.47355	1.73654	3.54882	3.64984	3.26427	3.18604	3.9857	3.51819	2.09001	3.84673	2.61472	2.16918	3.02527	2.00231
AT5G19830	4.56823	3.81934	3.68149	4.332	4.01443	4.05524	4.68779	4.33996	3.19102	3.84191	3.79466	3.60752	3.67424	3.54204	3.32157	4.15604	2.78462	3.64252	5.17069	3.41098	4.60639	3.51542	2.81471	2.92187
AT3G09190	2.90122	4.56708	3.21547	4.20399	4.95663	3.91781	6.41951	4.47231	5.29845	3.84188	3.40577	4.19615	3.96299	3.20928	3.84029	3.16963	4.16223	3.28493	6.1872	4.07549	4.66386	4.12017	3.49879	4.38136
AT1G13950	2.2229	2.28659	2.99466	2.71613	3.02155	2.49552	3.6811	2.57607	3.52854	3.84076	2.40111	2.0152	3.22981	3.70791	3.60007	3.35194	2.88144	4.61577	4.56618	4.33782	3.24269	3.14991	3.46362	4.28781
AT1G73603	0	0.388741	0	0	1.08203	0.0602896	1.7111	0.815503	0.276869	3.83967	0.0612314	0.592965	0.0481351	0	0	0	0.0629834	0	0	0.0663722	0.0641583	0	0	0.0639029
AT1G15080	3.68289	3.92959	4.3305	3.26823	2.84877	3.91258	6.38895	4.78123	3.25352	3.83759	3.6209	2.96702	3.0946	2.91734	3.32312	2.97238	3.9537	2.57587	4.34385	3.66323	3.75506	3.72191	3.01812	2.63552
AT4G01680	1.53971	2.6584	2.05862	2.10244	2.67047	2.45514	2.55692	2.91419	3.11765	3.83727	2.02124	2.30493	2.68782	3.06296	1.98861	2.49641	3.01173	3.01793	3.21897	2.00665	2.69185	1.72891	2.80001	2.42485
AT2G40200	4.35056	6.05535	4.37016	3.98242	3.69078	6.04602	8.90073	8.78543	7.626	3.83688	14.3069	5.9262	12.035	11.2956	8.91481	7.98894	9.17346	9.66858	15.251	13.2214	12.474	14.8339	10.8248	10.3537
AT1G48745	4.11299	3.49212	4.39589	4.16164	2.71889	3.52728	2.09382	2.62977	3.47565	3.83663	3.94908	4.26135	3.81403	4.2897	2.94251	4.09531	3.97503	4.9682	2.08715	3.79142	2.86694	5.00853	2.53752	3.56205
AT2G35215	2.04372	3.10411	1.81369	1.5089	1.31413	1.83308	2.01992	1.72187	1.08415	3.83663	1.1001	1.28387	2.86052	1.42043	1.61973	1.47011	1.97301	1.58279	2.06606	1.10073	1.12313	0.851966	0.461367	0.883153
AT1G16330	3.33662	3.83249	3.97431	4.25254	4.59888	3.72558	4.64122	3.39827	3.9818	3.83653	2.25284	3.94144	2.35807	1.9179	3.22809	2.2009	2.54775	2.60932	4.70709	3.3864	3.22127	3.29223	4.17334	3.28639
AT4G21380	2.36307	4.05214	2.3973	6.66356	5.42336	3.50979	3.176	3.2345	4.39255	3.83609	3.84562	3.63857	1.88076	2.27205	2.32039	3.83302	2.23796	1.86453	3.61824	3.44617	3.11251	2.7849	4.82576	4.53288
AT3G52710	6.34209	7.02075	6.60127	5.69444	5.66704	6.61925	4.93814	5.55706	4.76943	3.83461	4.98947	5.64557	5.60133	7.72262	6.09865	6.3543	6.4648	5.48476	6.62077	5.50324	6.56705	6.61758	7.0691	6.59573
AT3G13672	3.1782	4.39438	5.38581	4.21018	4.3199	5.43853	4.82354	3.71046	3.30972	3.833	2.65792	2.91578	2.51386	3.38788	3.45784	2.26106	2.5631	3.25275	4.76452	2.36338	2.95903	5.07438	2.99302	2.29712
AT1G68120	3.81747	4.42733	4.01941	1.92534	2.16588	2.01412	6.0628	4.09346	2.27734	3.83232	2.54148	2.07099	2.8994	1.96651	3.23313	2.48065	2.83736	3.38161	2.68708	3.66194	2.50059	3.71608	2.12278	2.26421
AT2G18000	1.90104	2.78374	2.86705	1.66616	2.45038	2.25968	3.27509	2.82668	2.56266	3.83141	1.70724	3.08976	2.53018	2.08583	2.22314	2.83914	1.09396	2.6174	3.84887	3.79217	3.40175	4.53398	3.83379	3.56346
AT1G14480	2.1427	3.05973	2.30976	3.4021	2.85056	2.79865	3.93131	2.77172	3.0645	3.83089	4.09105	3.46854	2.18278	1.88635	2.20134	2.79821	3.5152	2.44563	3.37689	2.83168	3.30533	4.87214	4.87069	4.59532
AT3G44555	3.7894	3.72544	3.22525	2.64147	2.37719	2.46183	2.13888	1.30254	1.26899	3.83065	1.42873	2.47069	3.4898	2.62087	4.5415	4.8913	3.20166	4.05617	3.08907	2.04647	2.67326	2.14828	3.33834	2.92888
AT4G13505	3.90111	3.41448	3.67798	5.97694	5.01749	4.47444	2.33972	3.17073	3.53066	3.83055	6.23182	4.98846	3.18838	4.33817	4.05156	7.2049	5.07024	4.37214	2.90963	2.72768	2.40404	3.86116	4.85731	3.5222
AT4G04221	4.5824	4.38381	4.3613	5.06516	4.73681	5.31175	4.41857	4.96995	3.46767	3.8304	3.28797	3.70478	3.15295	3.81741	3.39975	3.20766	2.91962	2.69981	4.48657	3.51623	3.32506	3.65474	3.28904	2.94384
AT2G47130	1.74895	3.80417	2.66426	7.53315	5.31355	4.14676	3.85725	2.41692	3.08873	3.82852	3.06107	4.07845	1.27586	1.69661	2.35935	4.87552	2.87394	1.37692	0.890562	2.0042	1.46378	3.06489	4.03224	4.52393
AT5G41140	10.5399	12.2183	10.9025	12.0106	13.52	12.3869	9.68756	9.84039	7.92343	3.82288	7.54683	9.1067	7.00289	7.86774	6.93521	7.25098	9.60112	10.0926	11.0043	8.39231	9.68512	5.20119	8.03591	10.8706
AT1G10050	2.11607	2.00067	2.13106	2.66718	3.00859	2.79608	2.25388	2.41767	2.37305	3.82245	3.95409	4.40003	1.72939	2.07801	1.95401	2.3284	2.27765	2.22432	1.7839	1.78456	2.21467	2.32273	3.09403	2.5585
AT2G02515	0.241876	0.226077	0.0582107	0.0460852	1.54456	0	2.65881	0.652113	0	3.82126	0.0534147	0.879355	0.335922	0	0.153358	0	0	0.416278	0	0	0.559679	0	0	0
AT1G05440	4.08665	3.74095	3.02487	4.49522	3.66185	4.64144	6.18842	4.8016	3.83881	3.821	1.65919	2.46269	2.59644	1.82717	2.99769	2.49661	2.55201	3.00908	4.149	2.80698	3.50949	3.39195	4.24819	4.06192
AT2G31085	0.738611	0.375198	0.695568	0.489492	0.284818	0.418962	0.433516	0.472255	0.280585	3.82072	6.87902	3.09045	0.167249	0.535671	0.20361	1.18801	1.02126	0.414514	0.106007	0.538102	0.631615	3.0182	0.362479	1.55425
AT3G13782	2.94731	3.63597	2.51121	3.57512	2.40293	2.5475	4.67772	2.2434	2.76479	3.82042	2.66815	2.83831	2.3835	1.87286	2.80497	2.18217	1.64254	1.81158	4.26025	3.15508	1.96969	2.90453	2.06631	1.7509
AT1G08260	3.90523	3.8069	3.76966	3.90879	4.32177	4.13529	4.0182	4.50735	3.77343	3.81884	2.96324	4.54449	2.9675	2.73168	3.12683	3.12586	3.82217	3.58133	4.22426	4.57169	4.5831	3.80343	4.79418	4.25684
AT5G04840	4.70166	5.18162	5.21848	3.95763	4.68029	4.6691	5.41321	6.07139	4.79993	3.81864	5.11396	4.74226	3.9349	3.60526	4.58274	4.00942	4.24011	3.82847	5.57106	4.65302	4.59524	5.21953	5.10102	4.67399
AT2G31865	1.32445	1.73745	1.67761	2.77806	2.84393	2.27357	1.47875	2.05022	1.39213	3.8182	4.06656	4.21135	1.14964	1.65371	0.883941	2.60266	2.26959	1.38965	1.62992	1.34881	2.05654	5.21303	3.58004	3.15955
AT3G12915	3.54063	3.72099	3.74881	3.85251	4.12538	3.92481	5.8658	3.19042	3.67196	3.81676	3.05666	3.38692	4.4819	4.39086	4.85105	3.55815	4.16916	4.36853	4.64068	5.26595	4.0863	4.97256	3.42833	3.18002
AT2G40470	7.24029	7.00903	8.01083	5.96591	6.27136	6.9924	3.20965	4.86278	4.38949	3.81466	7.41311	7.19896	5.97449	10.6865	6.79644	7.30495	5.55338	6.79679	3.91094	3.60133	4.308	5.54951	5.24308	4.24751
AT5G57690	3.63296	2.12873	3.18901	2.62992	2.62469	3.15737	2.08694	1.85393	3.05982	3.81212	1.64602	2.23161	2.89465	2.23488	2.10038	2.29217	1.63041	2.00497	3.57221	1.75778	1.44364	1.61812	0.635668	0.967079
AT5G23155	3.33658	3.61983	2.75311	4.22302	3.80473	2.33196	6.34265	3.03748	2.49879	3.81166	1.89471	2.29354	2.48244	2.75629	3.17325	2.20418	2.59856	2.09186	4.24828	2.62427	2.59189	3.61278	3.22812	2.6365
AT4G35985	2.83444	3.08421	1.55166	1.68042	2.24416	0.952247	1.64221	1.77405	1.79173	3.80816	6.36689	6.07464	2.05907	2.35386	2.10822	2.48769	3.09491	3.53825	1.24486	1.1648	2.04078	6.04859	2.1146	1.9906
AT5G60230	3.03705	4.11063	3.95408	2.7826	3.67976	3.08533	3.52057	2.7863	2.75505	3.80335	3.68327	3.47815	2.88108	3.28503	3.05148	3.30852	2.54462	3.07043	2.9309	1.86714	2.15047	2.61639	2.2479	2.08454
AT1G52830	3.82035	1.85979	3.19242	2.93181	1.69415	1.81713	1.10001	3.1862	4.338	3.80326	1.96269	5.5318	9.21139	12.5976	6.39199	7.8517	7.41249	8.62962	4.59776	2.79429	4.38927	2.33258	3.59349	7.82643
AT4G22980	1.46426	1.54912	1.59548	2.66906	1.69747	1.617	0.956097	1.38467	0.921026	3.8004	3.00444	4.46287	0.300234	0.615424	0.280222	2.35775	1.38806	0.813557	0.523315	0.731373	1.06714	2.3187	2.4206	2.37821
AT5G61600	5.51631	8.10881	7.97725	5.14601	3.64394	4.94731	3.01468	3.3901	5.10783	3.79921	6.74163	5.19837	3.83626	3.54954	3.42487	4.99581	2.78868	2.2678	1.53996	1.86119	2.70814	4.59876	5.35811	5.52675
AT2G05940	5.09358	4.81317	4.79557	6.68677	6.60255	5.54985	6.19601	5.8168	5.78481	3.79917	7.76262	7.6849	5.08204	4.76792	5.44164	5.77492	5.64525	5.76066	7.08587	7.34244	9.06619	9.17507	9.65383	8.8882
AT1G02950	5.34109	6.183	4.89396	6.11522	5.73662	5.1675	2.66957	7.35608	5.81038	3.79899	4.70717	4.768	5.27412	5.31284	6.8091	5.11093	7.51321	5.14426	3.57876	4.92642	4.36525	2.99596	5.0608	5.75953
AT5G25930	1.49661	2.18569	1.38282	4.4173	2.87396	2.2881	0.450969	1.08079	0.808926	3.79862	3.54847	7.77284	0.307369	0.891578	0.303591	3.9135	2.84564	1.3166	0.347365	0.151936	0.703422	1.68126	2.67721	2.27125
AT4G18300	4.69426	3.86385	4.70907	3.9907	3.60935	4.53427	2.86113	3.7601	4.34573	3.79848	3.73277	4.37117	3.89924	4.43358	3.65972	3.45508	3.8813	4.12645	3.61618	3.10059	3.86868	3.46284	3.40106	3.98031
AT1G18330	4.5325	5.13724	5.20207	4.23579	4.9375	4.71343	4.75049	3.6074	4.24303	3.79555	5.34465	4.51726	5.74101	3.82131	5.45336	4.39187	4.16864	4.71638	4.6349	5.39534	3.24893	3.19889	4.18457	3.15084
AT4G38825	1.64077	1.91699	2.03077	4.68928	6.86029	3.00702	4.92714	1.03409	2.51609	3.79451	2.79518	5.01269	0.488299	0.312787	0.693534	1.44521	1.75704	1.61361	1.5088	1.29049	0.650843	1.3739	0.740803	3.40332
AT5G10180	5.73738	5.82125	6.43364	7.55563	6.03377	7.03905	5.35242	10.0568	7.99271	3.79362	5.86435	8.49006	6.73008	9.32335	8.76574	10.0667	12.498	9.01826	5.00597	9.65196	8.42579	3.67098	9.74412	5.09676
AT3G19300	2.74507	4.89214	3.30319	3.25943	4.29589	2.96279	5.72543	4.27818	3.57532	3.79245	2.04266	3.76478	1.93383	1.86918	3.10047	2.19743	2.0898	2.61894	4.50613	3.92833	3.02633	3.31693	3.51386	3.06013
AT3G53440	3.35417	3.44423	3.42162	3.317	3.53069	2.92739	4.71149	3.35665	3.73753	3.79166	3.2935	3.15219	2.37752	3.16207	3.13969	3.089	2.99227	3.14599	4.08979	2.66708	3.88061	5.23117	3.52398	3.59768
AT1G26820	22.0683	14.5948	28.2848	25.344	22.4276	25.8633	6.52044	18.931	20.4188	3.79089	5.94648	16.0417	12.2665	17.9215	12.4944	15.4791	18.3269	16.2723	3.00746	13.7153	18.2471	4.19443	7.60993	20.4609
AT1G34110	2.14449	1.86875	2.02448	2.02604	2.50093	1.75182	2.61049	2.24327	1.88553	3.78982	2.9893	3.29391	3.39379	3.30703	2.69808	3.3421	3.9226	3.1249	2.88439	2.55251	2.74152	2.18518	2.88196	3.46787
AT5G06810	3.55135	4.19432	2.81796	4.04517	3.22961	3.41334	4.20604	3.34293	3.16394	3.78957	3.7224	4.21015	2.99326	2.77591	3.65761	2.85607	3.05436	3.1778	3.54664	3.6037	3.84078	3.75803	4.57499	3.85515
AT1G53830	11.0724	6.09003	8.27352	8.25144	6.76129	9.41667	1.93728	5.79967	7.57891	3.78798	4.90513	7.99644	15.4725	15.627	14.9794	11.0226	11.4981	8.75	3.73054	4.27493	8.66499	4.46686	2.00319	9.99389
AT1G70510	3.67083	5.61867	4.8623	4.26965	5.65329	5.98633	10.2895	7.27089	6.39329	3.78796	5.48286	5.24874	5.34758	4.50929	4.54059	2.85108	4.07224	4.19951	7.59687	6.57325	5.74494	6.35541	5.36396	4.93508
AT1G18400	7.54473	9.35212	9.0172	8.74513	6.19302	9.10983	2.24983	3.86117	5.01683	3.7868	5.35947	6.37382	16.2318	18.2951	15.8554	15.3137	15.1844	17.3374	4.77865	4.46409	5.67477	4.59545	4.95969	5.96619
AT1G52750	6.66444	4.08503	6.46203	6.35815	6.69029	6.37395	4.27481	5.9419	4.64145	3.78651	4.60719	5.92814	8.08196	9.29072	7.33845	6.4217	7.56925	7.38884	6.44039	3.54897	4.57039	3.36753	2.50748	5.42035
AT1G66080	3.5956	4.49352	3.57325	4.72056	4.37889	3.22841	4.20876	4.99825	3.63949	3.78559	6.39967	3.34738	3.32288	3.24251	3.89407	3.47431	4.69328	4.26398	3.42492	3.72541	4.49108	3.54331	3.87679	4.20522
AT5G27240	4.77035	5.78695	4.88337	5.08482	5.20335	5.37811	3.99217	4.50998	5.45087	3.78559	4.2027	4.582	4.1079	4.00838	3.516	3.17308	4.57345	3.69827	4.74801	4.86478	4.43275	3.55995	5.42007	4.7782
AT3G03085	1.10909	4.85927	1.11216	2.46537	0.737747	2.21062	1.69328	2.49182	0.807536	3.78559	1.02052	1.38359	1.68473	0.513895	0.781334	1.6146	2.62431	1.67019	2.82211	0.995582	1.28317	2.5219	0.834586	0.745534
AT2G46380	4.26058	4.2614	3.79481	4.96929	4.15309	4.58877	4.48453	4.50883	3.44923	3.78218	2.75231	3.93413	3.15905	3.86118	3.42507	3.45349	3.83504	3.84448	4.16668	4.4703	3.86972	3.93551	4.87202	4.57012
AT2G32160	4.32322	5.60479	3.54302	5.70577	5.52852	5.68391	3.51773	4.66437	4.49979	3.78183	2.29956	2.45727	11.0583	12.4581	9.81986	8.51622	7.73228	10.7033	5.0138	4.60706	7.36138	5.19638	5.09055	6.95141
AT3G46920	4.50251	4.23679	3.87105	3.92378	4.46411	4.29015	3.07114	4.16182	3.95951	3.77966	3.19196	4.51354	4.10252	2.9871	3.53463	3.56872	3.95157	3.8965	2.98734	3.59007	4.17327	2.95376	3.35683	4.33353
AT5G45470	5.59116	5.63768	5.87798	6.11269	5.82928	5.98973	7.52053	7.21632	6.27348	3.77763	6.04225	5.3107	4.91772	4.77066	5.12262	4.69119	5.59869	5.25915	6.97025	6.92328	6.79558	5.83824	7.0495	5.7918
AT2G26180	4.03702	4.24323	3.17834	4.56076	5.25757	3.80163	7.01842	4.63464	5.20752	3.77595	3.29761	3.54644	1.90189	2.13618	2.36295	2.62173	2.35221	3.06067	3.83934	3.53853	3.21215	3.41247	2.79504	2.76702
AT3G45400	4.13589	5.60324	5.63858	4.20207	5.5315	5.23793	5.13352	6.02553	5.53304	3.77591	3.68011	4.34009	5.1272	3.62069	4.49834	4.66833	4.89729	3.65366	6.34518	6.30616	4.44142	4.67994	4.71802	4.49979
AT2G47935	2.6764	2.67158	2.06365	1.88133	2.58113	2.825	6.76497	3.12066	2.88656	3.7757	2.89782	2.19499	2.66146	1.79153	2.77329	2.21627	1.91829	1.47576	5.18937	2.61241	3.03634	6.14478	2.43437	2.03613
AT4G24710	3.03344	4.20231	3.7371	3.49533	3.86903	3.15659	3.94178	3.55811	3.15524	3.77528	2.32866	3.28994	2.9089	3.06809	3.29709	2.61252	3.29763	4.01494	4.47027	2.9391	4.14461	3.73709	4.12508	4.06153
AT3G59210	4.4604	3.60211	4.23262	3.48216	3.01631	3.97389	2.51313	3.4277	2.98867	3.77122	5.05373	4.24829	2.90605	3.7466	3.25795	3.18999	2.73153	2.94479	3.64598	3.25892	4.5721	5.81391	4.89114	4.1388
AT3G07105	3.32539	2.3492	3.90843	4.86245	4.32109	5.54911	0.969407	4.73861	1.7375	3.77087	7.85595	3.80385	3.15498	1.11798	2.28819	4.52981	1.58101	1.59715	0.127641	0.647919	1.16314	1.17231	1.30936	1.60409
AT5G28030	3.80686	4.50214	4.18861	2.8392	1.79658	3.26546	5.39949	8.31754	6.85865	3.76925	1.06693	3.09963	12.49	13.2697	19.8064	8.62552	10.3002	8.91597	8.4545	10.7708	13.1053	11.0827	6.95136	8.07605
AT5G03780	4.90644	6.9501	4.36046	5.13242	4.53643	4.84613	6.50903	4.61764	4.7432	3.76843	3.89498	3.56615	5.19133	4.27932	4.6256	4.61354	4.06105	4.44284	5.86185	4.16441	4.22956	4.89361	4.34361	4.06491
AT1G24280	4.62327	4.62465	4.49633	4.29379	6.01957	5.12966	5.48597	5.3941	5.66528	3.76751	4.20746	5.0113	4.90178	5.12951	4.51743	4.91365	7.01326	4.75047	5.6098	4.69967	5.81297	4.05356	4.96829	5.43709
AT3G26135	11.2252	7.93579	7.91519	10.0127	7.86312	10.2606	0	2.97907	1.87409	3.76518	6.78937	3.74612	0.310305	0.636067	2.34216	0	0	0	6.60843	2.3105	4.38415	2.31218	8.3124	2.96606
AT1G03560	4.74566	4.29478	4.41161	4.04852	5.00246	4.21847	4.66977	4.04002	4.44258	3.765	4.29511	4.44014	4.68484	4.1851	4.02831	3.8574	4.32964	3.9582	5.25659	5.59848	4.32039	5.01215	4.40166	3.92219
AT5G60250	2.27644	2.00498	1.59299	1.56144	1.73323	1.40119	2.32338	1.55367	2.23816	3.76376	1.71697	1.62527	1.61726	1.55005	1.2953	1.38199	1.43993	1.64549	2.56072	2.21322	1.66128	2.13067	1.96074	1.83224
AT2G44690	2.73454	4.32857	3.10476	3.67653	5.08528	3.64428	5.37987	3.89164	2.97279	3.76356	2.5811	2.5467	2.08648	3.53137	2.77313	2.28884	2.45458	2.90345	3.749	3.93276	3.08719	4.2567	2.91235	2.28712
AT1G01740	2.99905	3.83336	3.08444	3.21115	3.86479	3.84576	3.9052	2.76431	4.55922	3.76211	2.81616	3.39869	4.2163	3.22103	3.79216	2.76578	2.54738	3.17629	3.18361	3.43609	3.4401	2.65521	3.08136	3.39687
AT1G71060	3.51502	3.62158	3.96197	3.57468	3.2885	3.40225	4.1187	4.72563	3.57284	3.76054	2.91498	3.52066	3.36004	3.38105	3.73007	2.81956	3.31844	3.35656	3.10884	4.24254	3.22591	3.83704	3.88385	3.3498
AT1G24145	0.531845	0.233018	0.37332	2.13222	1.02201	1.20462	0.363255	0.543139	0.24894	3.76029	1.27237	1.20847	0.0384706	0.123215	0.0702515	1.50296	0.251688	0.286039	0.0182877	0.185661	0.282021	0.739035	1.77594	0.434116
AT5G60630	2.95121	1.58328	2.35541	1.7787	2.08328	1.4733	1.56804	0.996426	1.39076	3.75909	1.26356	1.44903	1.35926	1.64093	0.891031	1.42352	0.957681	1.21796	1.78934	1.51381	2.02077	3.07378	1.80155	1.21458
AT1G23670	5.5046	4.19432	2.8799	5.26681	2.69575	5.17793	3.27699	8.03628	6.78112	3.75769	2.51049	6.11628	5.42204	5.80193	4.83049	4.67285	2.85414	4.03658	3.41688	13.4917	4.76257	1.33026	1.1346	10.2319
AT5G52640	7.76259	5.58311	4.50129	4.42882	3.80672	4.52531	3.8989	7.31355	6.4909	3.75344	53.1226	10.8899	3.30331	3.83523	2.71906	3.13301	3.32767	4.3819	3.86328	3.57141	5.46612	5.86723	11.4589	4.7716
AT5G59980	3.97887	4.32851	3.38324	3.8872	4.80721	4.0168	5.3145	4.56506	3.88946	3.75155	4.27007	4.09172	3.86779	3.10402	4.21528	2.44073	3.04345	3.68591	4.55678	4.82294	3.98096	4.83138	4.84628	3.38029
AT1G11170	3.0503	2.70506	3.28721	2.80087	2.92263	3.36953	2.76406	2.50707	2.59938	3.75121	2.24537	2.86866	3.73229	4.67257	3.33982	3.83949	2.93572	3.27841	2.72956	2.40456	3.16056	2.33982	3.47066	3.74087
AT2G28110	3.05505	3.82533	3.92517	2.35385	2.8067	2.89797	2.98104	4.26597	2.38518	3.75085	2.13687	2.61597	2.21865	2.9642	2.66241	3.1144	2.40537	3.13166	1.14508	2.38911	2.92903	2.33709	2.70648	2.63685
AT3G08970	4.91888	3.58871	3.77366	4.42	3.61962	3.5963	2.77539	2.60599	3.91436	3.74957	8.83474	3.33035	3.12299	3.571	3.89274	4.49185	6.1722	3.98325	3.59843	3.48352	3.56613	4.4066	3.46706	5.08658
AT3G01550	2.61102	3.34192	2.64765	3.13022	4.64448	2.51972	2.95614	2.85821	2.74637	3.74791	3.27173	2.94876	2.0754	2.00638	1.70507	1.1456	2.1325	2.49928	2.56632	3.42352	3.76754	3.23164	2.41734	2.21434
AT4G24480	3.47558	3.84975	3.30543	4.03591	2.42484	3.62439	2.84769	3.76933	4.01622	3.74786	2.56318	2.96483	3.99074	3.98687	4.27235	4.06854	3.66183	3.26269	3.98572	4.58431	4.72235	4.92649	5.18948	4.77043
AT1G16110	2.56787	2.896	2.05997	5.07099	3.74043	3.68358	1.99461	2.27275	1.81404	3.74763	3.16026	4.17587	1.15317	1.19973	2.35549	3.24351	1.62028	2.04858	1.24352	1.79283	2.16629	2.35179	3.12994	2.35288
AT5G05435	5.01737	4.88503	6.11906	5.4473	5.45219	4.25084	4.59827	1.91108	2.39784	3.74688	3.86805	3.35915	4.33551	4.02126	3.05699	4.62176	3.15731	3.87022	2.92826	2.02877	3.29465	2.67231	2.72962	1.45846
AT1G24330	3.99253	2.96574	3.7625	2.98676	3.30245	3.22577	3.17709	2.95626	3.26281	3.746	3.92583	4.2152	3.76468	2.8041	3.14425	3.54999	3.03578	2.9221	3.44744	3.72224	3.97734	4.65491	3.28265	3.23507
AT1G69020	3.60246	3.04287	3.8202	2.94294	3.84418	3.92689	4.72932	3.57607	3.76095	3.74489	3.12762	4.01466	2.49168	2.87506	3.51551	3.48706	3.04437	2.99365	3.81226	4.37995	3.3211	3.27561	3.21867	2.77117
AT1G18750	4.36744	3.86871	3.05707	2.88256	3.98745	3.80169	3.41308	2.81604	3.77676	3.74417	3.51437	3.51014	3.50604	2.84104	3.51416	4.10671	2.96651	3.43893	3.63957	3.19445	3.76492	3.981	2.78706	3.55257
AT5G60260	1.77167	2.71061	2.23339	1.92891	2.31955	2.93506	1.95237	0.982185	1.63219	3.74345	1.8165	2.52588	1.2449	0.797444	1.15895	0.780254	1.24565	1.19786	3.20263	1.969	1.6105	1.83307	1.8093	0.87496
AT5G55090	1.64714	0.996579	0.973316	1.2189	0.756517	0.943342	0.794125	1.67611	1.48688	3.74326	4.67672	3.97854	1.14889	1.63542	1.70948	2.99232	2.70592	1.21491	2.75501	4.5413	2.60327	4.62221	3.15399	3.91478
AT5G38747	5.09103	5.82353	3.65642	3.65656	4.468	4.11496	5.68007	5.16103	4.89066	3.74311	4.09095	5.13023	4.21084	2.99373	3.88698	3.69774	3.96581	3.99099	3.12354	3.54115	3.79309	4.01361	3.97138	3.31726
AT1G80170	3.60663	5.2103	4.85307	3.80734	3.96602	4.10654	6.03895	4.59904	3.43713	3.74298	2.98676	4.62519	4.09303	3.19772	3.66957	2.01589	2.97534	3.99479	5.80192	3.85001	4.46873	4.58068	4.40103	4.49307
AT2G28830	2.63644	3.14843	3.84626	4.18975	3.93162	3.32289	2.95838	2.85921	3.69846	3.74286	3.40056	4.09143	3.24029	2.38696	2.98322	3.23671	2.79564	2.9714	3.63904	3.74191	4.04898	3.20668	4.35845	3.05154
AT1G63360	5.54562	5.82428	5.83798	6.92332	7.12022	7.0739	4.60735	5.15225	4.45636	3.7421	4.20748	5.14489	5.47401	4.71981	5.16908	5.7262	5.87408	5.03052	4.08638	5.18373	4.84097	3.89137	6.23698	4.81401
AT5G51350	6.45009	6.28971	5.68544	5.96742	6.11429	6.01624	6.06762	7.44827	6.15655	3.742	4.06295	5.61861	4.75986	4.53768	4.93229	4.23735	4.95161	5.43953	7.49111	7.05162	7.85171	6.29415	6.56133	5.99734
AT5G20030	4.01406	4.14734	3.9831	4.0238	3.83907	3.58243	5.4881	3.83621	3.62684	3.73927	4.10146	3.13904	4.01729	3.64764	4.87484	4.06335	3.4533	3.0804	4.05424	3.67495	2.92854	5.73675	2.97548	3.45194
AT1G79540	3.51512	4.23337	3.84763	3.61688	3.88578	4.11979	3.44512	4.18388	4.27038	3.73769	4.49497	4.00562	3.84684	2.73706	3.06618	3.0559	3.08239	3.05587	3.29994	3.77521	3.8831	3.85143	4.00025	4.30016
AT4G03490	4.77686	3.40703	4.5784	3.80991	4.42548	4.19695	4.72213	2.63201	3.91715	3.73759	3.09722	3.16763	3.93744	4.43699	4.02064	3.13933	3.7431	4.02294	4.18658	3.98882	4.54124	4.71521	3.14524	3.37104
AT1G23540	4.35032	2.51606	3.51591	3.16498	2.72579	3.12955	2.62957	1.79034	2.43134	3.73591	2.24642	1.701	3.60704	2.37072	2.2871	2.71341	3.94538	2.07663	4.8136	2.47387	1.95315	1.24674	0.64739	0.835513
AT2G19530	2.8062	2.36922	2.11971	2.36114	2.30718	2.44961	3.63417	3.16283	3.42595	3.73541	2.32955	2.78159	3.25367	3.78116	2.46754	3.03104	3.65247	2.64393	4.54712	2.79481	4.07607	3.99515	4.60094	3.80021
AT2G03670	3.819	5.29205	3.63362	3.98722	5.43512	4.41751	6.24092	4.85698	4.97466	3.73515	4.11877	3.98862	4.59658	4.66661	3.90657	3.29701	3.51791	3.45827	5.06644	3.93307	5.26612	4.43165	3.93474	3.64602
AT4G22840	4.63205	4.58061	5.90168	4.48486	4.52439	5.03591	2.62732	3.59882	3.66548	3.73482	3.32615	4.79109	5.82076	5.555	4.73482	5.41329	5.14057	5.04106	3.83509	3.11622	5.00879	3.05956	3.10969	6.10524
AT2G29490	0.246911	0.432717	0.594223	1.43093	0.237236	0.626357	0.892813	1.28599	1.74641	3.73224	4.74835	4.48829	0.303622	0.251692	0.195687	0.634324	0.584235	0.743649	0.0679212	0.147761	1.21407	3.26464	4.34306	2.53703
AT4G37740	3.93348	4.25478	4.05704	3.8708	5.25212	4.76987	5.82474	4.09205	4.61296	3.73058	3.48414	3.47803	2.83274	2.46347	3.7455	2.25425	2.3074	4.03576	4.94942	3.58265	3.10058	4.45567	4.51307	3.81049
AT1G61420	2.85124	3.99939	2.78211	3.5646	4.03592	2.6735	3.33225	3.05362	2.71249	3.72865	2.94078	4.26304	2.19834	1.92603	2.44318	2.65293	2.52386	2.17936	2.66312	2.45432	2.11725	3.2117	3.68861	2.30652
AT3G58820	5.32128	4.12043	5.65207	4.25173	5.19005	6.17545	7.94483	4.18806	5.00579	3.72843	3.32549	4.10477	3.33213	3.54006	4.83159	3.20717	3.24341	4.12249	6.12992	4.89341	4.22467	5.28304	5.14327	4.15391
AT1G75000	5.70057	5.29355	6.02691	5.10109	5.80112	6.1976	1.95405	4.52269	4.99719	3.72759	4.14776	4.82708	4.90525	4.61702	3.79541	4.79137	4.64069	5.72774	1.9715	2.89873	4.65101	3.08029	5.09551	4.78438
AT5G57140	3.68897	4.22414	4.52741	4.10238	4.62741	4.96931	2.79181	4.14253	4.32933	3.72651	2.67764	3.01734	4.69465	4.10226	4.02245	4.39496	4.47357	4.98295	4.49978	4.89017	4.69305	4.06966	4.47909	4.30178
AT5G51670	1.48536	1.32439	1.85007	2.44529	2.70409	1.89817	1.83429	1.26142	1.83773	3.72299	2.31627	4.91804	1.08573	0.709971	1.54207	1.20503	1.8202	1.13242	1.41934	1.13841	1.37177	1.52743	1.45598	3.25813
AT5G39450	3.54497	4.00559	2.86329	4.22838	3.35941	3.59008	2.8657	3.66588	3.44283	3.72229	4.24671	4.11251	3.24568	3.35891	2.73	3.30353	3.36441	2.90007	3.71898	3.66167	3.56201	3.17029	4.00136	3.95073
AT5G20850	3.09825	2.61742	3.34579	3.29971	3.90338	3.23019	6.41926	2.97907	2.51862	3.7187	1.98243	2.80322	1.62738	2.38525	2.53524	2.56337	2.47224	2.81649	3.27799	3.93641	3.21688	3.48432	4.73457	2.72804
AT5G47580	4.7353	4.12901	4.79725	4.95063	4.70159	4.08825	4.49885	4.52294	4.94353	3.71809	4.67112	4.47698	4.85829	4.47207	4.85671	4.19519	3.56898	4.21712	5.19365	4.53196	5.48858	3.87939	4.97157	5.226
AT1G66230	1.2321	0.575809	1.28492	1.58068	1.2676	1.62529	1.61575	1.08714	1.92748	3.71682	3.24695	2.77545	1.44023	1.79032	1.14575	1.3843	1.49267	1.83776	1.23371	2.2415	2.18574	3.02158	2.15099	2.00666
AT2G22807	3.14038	0.538129	1.96501	3.94906	1.11409	1.77538	0.928621	0.97495	1.77696	3.71587	0.924674	1.38795	3.01665	2.28158	2.12385	4.08767	3.80452	1.9457	4.76855	2.70622	3.39106	0.888624	0.945249	2.26779
AT1G67550	8.01972	7.80818	6.42516	8.9002	8.30436	9.12553	4.73463	6.72175	4.35671	3.71459	6.67578	5.67986	4.01561	4.10484	3.97384	3.69359	3.99579	3.67105	5.13231	6.69746	3.77387	5.01119	8.02816	4.2696
AT1G09370	0.137173	0.0400664	0.247593	0.163349	1.24701	0.0372832	1.85176	0.756462	0.599257	3.71218	0.113597	1.17341	0.238135	0.152541	0	0.211441	0.038949	0.0295099	0.0283005	0.0410446	0	0	0	0
AT4G40010	5.9683	5.01764	5.6618	4.09134	5.46138	4.77209	2.37505	3.65702	4.49336	3.71085	2.99864	4.6766	6.09879	5.47813	3.88754	4.39702	5.3619	4.8505	5.52473	4.27086	6.52142	4.56354	4.95448	4.63962
AT3G49250	4.32495	4.5878	4.86486	4.30461	4.28711	4.58779	5.75952	4.44616	4.37664	3.71074	2.99231	4.06277	3.26923	3.7332	3.92739	2.89283	3.8003	3.60271	5.42221	4.91826	4.85658	3.7839	3.76432	3.47339
AT5G02460	4.48778	5.50017	4.15521	4.04123	4.01467	4.20416	4.56428	5.29366	4.92357	3.70807	3.74146	4.49446	4.14241	4.93305	3.43034	4.50539	4.06884	4.00649	5.8595	5.75829	6.79319	5.18884	6.16041	6.48298
AT4G26055	1.97708	2.62086	2.5163	2.46301	2.56279	3.43086	4.25272	3.58771	2.94232	3.70781	3.35851	2.1547	2.57418	2.66366	3.37489	3.71171	2.67732	2.29022	3.67107	2.63935	3.3431	2.6128	3.34742	2.71641
AT3G58650	4.50327	5.64696	4.81492	5.37734	6.0977	5.1351	6.64269	5.46813	4.75417	3.70775	2.80124	4.85937	3.16292	2.4695	3.02232	2.74126	3.57636	3.52017	5.25393	5.68609	5.11462	4.96092	5.0908	4.95958
AT2G46990	0.731073	2.02148	1.93536	2.20547	2.44229	1.7221	2.2323	1.04524	2.28128	3.70734	2.01808	3.54381	1.31146	1.84275	1.69959	2.2037	2.1035	2.22282	0.744094	0.99167	0.451102	1.25599	1.87044	1.43217
AT4G02460	3.65938	3.19	3.60122	3.62802	3.23925	3.33079	4.03458	3.75447	2.86801	3.70698	2.57627	3.71574	3.21331	2.94161	2.6604	3.01709	3.75347	3.52122	3.61687	4.14215	4.12706	3.64081	3.88235	4.11881
AT4G38000	2.40189	2.5338	1.82393	0.999693	1.48911	1.59721	1.86631	2.60055	2.24122	3.70683	1.44192	2.84258	2.95525	1.99676	3.59774	2.44426	2.41016	1.6856	5.11899	5.47043	5.66567	6.03301	7.18579	2.84843
AT3G01950	3.96322	4.58168	3.6144	4.76918	5.55003	3.62844	4.02266	4.14111	4.21781	3.70224	4.83672	3.43485	3.87466	3.98971	2.86549	4.67285	5.63846	4.63099	4.54449	4.54375	3.52341	3.83657	4.80308	2.98057
AT5G10900	4.38667	3.92889	3.8049	4.40851	4.05973	3.85241	2.78763	3.06309	2.83165	3.70035	3.50249	3.25228	3.47657	3.10325	3.70202	3.48659	3.14667	4.10305	2.72543	2.63115	3.066	2.99262	3.47845	3.16947
AT3G55880	3.61715	3.26013	3.78407	2.68641	2.95929	3.16207	1.80798	2.22542	2.50621	3.70025	3.58641	4.07298	4.83133	4.43285	3.5883	4.93077	4.56098	4.35767	3.63081	1.6787	3.31373	3.52119	2.93297	3.67483
AT5G45115	2.8169	5.20533	3.56255	3.28597	4.51229	3.5	5.34923	3.90998	4.37706	3.70013	2.34862	3.62676	0.997998	0.639283	2.97667	0.561215	1.7629	2.32505	4.50697	2.95864	3.09274	5.86777	3.37422	3.01418
AT5G50930	4.83753	3.06393	3.79901	2.91064	2.95815	3.65383	3.26521	2.0281	2.70126	3.69959	2.36149	2.99471	5.52503	6.08733	4.38549	2.85185	4.27977	2.16903	4.11824	3.0778	3.41699	2.67596	1.81053	2.5232
AT1G72920	1.88691	3.29594	2.40544	2.74087	1.50783	2.13268	1.8735	1.85448	1.67896	3.69849	3.4037	3.69568	1.96219	1.49583	1.32271	2.59176	2.31284	1.38258	1.78844	1.69939	2.80989	3.07748	4.15424	3.14316
AT1G75160	4.33145	4.30768	4.32839	3.08409	2.47245	3.74773	2.71696	1.1204	2.54421	3.69789	1.50596	1.34619	4.13702	2.85004	3.12006	3.44996	4.34075	2.3086	4.92272	2.04498	1.26583	1.34804	0.81203	1.13989
AT3G55340	5.8191	6.96613	5.59646	4.93466	7.13549	6.57809	7.74709	6.82057	7.11198	3.69725	5.91419	5.02023	4.58229	5.00035	4.6934	4.06581	5.77048	5.82304	6.68491	5.63246	6.57941	6.5713	7.19026	6.03252
AT2G11891	1.35336	3.16238	2.93132	1.67607	2.7607	3.53125	10.3093	1.65851	2.36493	3.69545	3.88528	1.15769	1.99703	1.80598	2.28819	1.39073	1.6908	1.74688	6.14272	3.07761	4.38415	4.10308	3.20794	1.71549
AT2G19030	4.78661	2.56319	3.11989	2.28	3.58196	3.36088	1.39426	3.23847	0.746819	3.69545	2.58757	1.59945	0	0	0	0	0	0	0	1.90966	2.0767	0	0	0
AT1G66540	20.3736	15.5622	19.582	14.2009	13.2722	17.05	4.83591	8.40291	4.40939	3.69357	6.52241	4.30995	8.92768	9.5828	8.07803	6.80813	5.72241	5.6313	14.8538	8.10971	6.31157	5.32586	9.2692	6.25975
AT4G31610	5.05503	7.16598	5.44747	5.15817	4.61286	5.86215	9.52113	4.83198	4.89344	3.6918	2.86523	3.65154	10.2577	8.70687	13.2713	6.93771	7.37441	9.57953	13.5069	9.22324	9.2535	10.5918	9.92813	6.12287
AT1G27040	6.75882	7.0456	7.54385	10.9665	8.45155	8.97093	3.77674	5.88285	6.96064	3.69157	4.90495	6.05235	7.4526	8.71117	7.98764	10.0133	9.7922	9.37149	5.47918	5.24528	8.45515	5.46676	6.83372	6.38492
AT3G45680	6.43149	5.03956	6.73024	4.83436	4.05063	4.94135	5.64842	7.98984	8.49584	3.69008	3.09396	4.93073	7.83288	6.89443	7.589	4.46653	6.94132	7.1767	5.97219	7.84293	5.46264	3.23309	5.06795	5.77142
AT3G50870	1.75978	1.9738	2.45638	3.08471	3.55855	3.02288	4.88698	2.32911	2.72369	3.68973	3.30328	3.72577	1.22201	1.50684	2.60344	2.29664	2.07865	2.27148	2.28005	2.19049	1.99526	3.05889	3.13842	2.51457
AT4G29305	4.42787	0.697523	1.37693	3.45992	1.14725	1.40632	1.77499	4.57271	3.16704	3.68737	1.59309	1.32995	2.59108	2.54496	2.05036	3.11864	1.97771	1.62685	2.38133	7.14554	5.4682	0.351949	1.12313	4.12782
AT1G77210	3.97401	2.69509	1.74515	3.1549	2.41049	2.48305	5.20835	3.48463	3.4779	3.68617	2.57227	2.99163	3.00343	2.56519	3.53572	3.02761	2.71072	2.32894	3.70364	4.77006	3.21049	4.54698	2.47483	5.31636
AT1G02040	2.8687	0.520863	1.25949	3.00988	0.636069	1.15902	1.06534	2.63666	1.16129	3.686	1.36975	0.829039	2.22086	1.29328	1.59764	2.44996	1.03469	1.76803	1.72756	3.80466	2.37708	0.372181	1.7284	2.63566
AT5G35410	3.93221	3.25022	3.44636	3.47768	3.12314	3.13929	4.14249	3.42354	4.0437	3.68592	3.27906	3.803	3.5864	3.23714	3.6467	3.47388	2.63965	2.76759	3.69065	2.33211	3.46296	2.74019	2.80881	3.67912
AT3G63370	4.46094	4.17662	4.42009	4.27861	4.54084	4.61109	3.60036	4.52009	3.94207	3.68561	3.88867	3.98444	4.67417	3.50366	3.95365	4.44403	4.37842	3.90388	4.15641	4.76809	4.80183	3.88057	4.93266	4.4947
AT5G11300	2.7585	3.47845	2.71982	3.56563	3.65364	3.28967	4.13629	3.06776	2.51787	3.68558	2.26763	2.87165	2.52098	2.13512	2.81224	1.96055	2.3049	2.26917	3.71053	2.73435	2.47443	3.41405	3.19594	3.03872
AT5G23160	2.53381	1.69164	1.33392	1.35779	1.62525	1.20519	1.74516	1.19215	2.17432	3.68442	0.59952	1.16115	2.41538	2.13842	2.98831	1.37163	2.00419	2.19985	2.14704	0.812316	0.863743	2.42347	0.536253	0.599607
AT1G79490	3.9514	4.02569	3.84186	3.019	3.52556	3.77182	3.64249	4.55183	4.14294	3.68389	3.19374	3.8787	3.71111	3.35709	3.81644	3.31339	3.32102	3.65187	2.86307	3.9821	3.43783	3.10676	3.38077	3.10541
AT3G53365	3.15997	3.78199	2.96776	3.96489	4.44316	5.27892	7.65465	2.55018	4.04042	3.68293	2.21263	3.62613	3.14428	4.88532	3.82787	2.93043	2.10087	3.18347	5.46996	3.96658	5.796	8.72357	2.87083	3.55257
AT3G19270	1.04387	1.06924	0.911967	0.858227	0.7229	1.41472	2.97829	4.9067	3.64109	3.68151	5.33676	6.86534	4.79111	2.73509	2.44793	3.86465	3.167	1.67349	3.17441	4.31294	3.70585	2.06651	2.51793	3.59223
AT4G06665	8.07624	4.92306	2.48238	3.42881	2.41358	1.86106	1.05808	3.38875	1.69836	3.68119	7.0759	3.37921	2.93364	6.83342	2.22635	3.02202	2.64214	3.66372	1.73868	3.41471	2.58986	4.03655	3.17078	4.29926
AT2G38185	3.56694	3.85823	3.25373	2.98154	2.90843	3.26498	4.31592	2.69324	2.64259	3.68049	3.90041	3.64181	2.35706	2.62305	2.28588	2.97965	2.2739	2.51494	2.82018	2.91957	2.2897	4.16289	3.07806	2.34688
AT3G55990	6.49935	6.18632	5.41438	8.55143	8.18294	6.55955	3.96617	9.25983	8.72222	3.67883	4.32843	6.84029	6.65737	8.01091	6.27966	7.27433	9.05941	8.16432	5.38235	12.6883	6.66496	4.0305	4.89928	10.0035
AT3G21260	2.85008	3.05448	2.88804	2.89889	4.65641	3.8674	5.55837	4.17552	5.64373	3.67804	4.49569	5.10978	2.75291	2.71662	2.64943	4.36015	4.55131	3.5774	4.3327	4.95007	4.36349	5.13253	6.62753	5.11163
AT3G02565	3.19909	2.80324	2.3372	3.37417	1.62131	4.09909	3.52539	2.52027	1.42609	3.67688	2.90157	0.488675	1.88428	0.254107	2.17321	2.8178	0.778589	1.86802	5.65725	1.91445	1.45404	3.8103	2.70821	1.97489
AT1G17590	2.76686	2.70169	2.68604	3.52723	3.0467	3.22608	3.94391	3.35798	3.0865	3.6759	2.9075	2.65841	4.39725	3.32953	3.17804	2.11528	3.29432	3.43912	4.11445	2.91163	4.15992	3.94436	3.75674	3.49644
AT3G61970	4.77429	2.58394	2.75984	3.38891	2.39739	2.69705	3.1142	3.09749	4.23569	3.67453	1.86058	2.89036	5.28173	4.34624	4.94617	4.97828	4.06685	4.92399	1.80583	2.24087	3.08673	2.76721	2.70768	2.52158
AT1G16280	4.86264	4.82079	5.9649	5.28908	4.96591	4.97865	7.1561	5.44995	5.75125	3.67397	4.04514	4.63414	4.54865	4.33644	4.19058	4.05576	4.65418	4.55001	4.19991	4.59947	4.59899	4.3798	4.95579	4.79829
AT1G36060	2.964	3.40527	3.77468	1.38831	1.74158	4.22944	5.73989	4.41934	3.20633	3.67337	8.49557	4.96532	6.92508	7.27884	5.72918	6.57397	3.80124	4.08092	3.41427	1.93637	2.18612	3.59449	2.8577	1.93548
AT1G55205	4.28923	6.02986	5.07736	5.74721	8.53614	4.92858	8.60801	5.76919	4.26557	3.67278	4.69754	3.95249	4.6917	4.38198	4.05347	5.7694	4.03983	6.72173	10.1011	4.0485	6.0114	4.7928	5.74674	6.34913
AT1G26218	3.30529	2.55108	3.37468	2.63355	2.14976	3.17968	1.83501	2.52854	2.7504	3.67266	2.27824	2.14199	2.95596	3.386	2.90006	3.43774	2.79846	2.91321	3.04179	2.46951	2.94337	2.77347	1.96716	1.93905
AT3G47820	5.56608	4.88695	3.47437	6.16019	4.69318	5.31137	3.94856	4.07653	3.9876	3.67226	4.19425	4.58997	3.52588	3.67474	4.61726	3.94857	4.31426	4.16619	4.04075	4.2573	4.78848	3.23967	5.41524	4.30134
AT2G42170	4.55624	4.99166	4.18834	4.4117	4.27945	5.45696	11.0194	4.97946	3.35627	3.67117	5.52572	1.96473	0.246368	0.249182	0.473575	0.368425	0.169666	0.282806	2.20671	1.01913	0.207397	0.286838	0.151755	0.206572
AT5G64950	3.19547	3.16657	3.40226	3.33109	3.11602	4.41991	3.53293	3.81348	3.905	3.67098	3.30668	3.95354	2.7737	2.51162	2.70492	2.37253	3.15427	2.66338	2.73371	3.74448	2.36144	2.63757	3.02146	2.37132
AT4G03115	4.86956	4.91977	5.0387	4.48216	4.45447	4.65475	6.23794	3.84864	3.69971	3.6706	4.36381	3.87375	3.58361	3.29616	4.20113	3.98873	3.6604	3.48183	4.84369	3.5054	4.66766	4.54077	4.26176	4.12047
AT2G17660	2.68193	1.96424	0.770676	0.953346	0.674537	1.00094	1.42812	0.392437	0.749449	3.66943	2.34253	4.62262	0.590672	0.756729	0.507592	1.23403	0.500097	1.34337	1.18922	1.29356	1.75983	6.59383	2.21393	2.07572
AT1G77330	10.2675	3.85792	8.57934	9.68754	4.23991	6.34043	0.887079	5.09346	2.17355	3.66875	6.96552	6.58731	14.8871	20.3146	15.0336	11.0913	11.1204	12.9915	6.61593	3.81448	6.53821	6.60763	4.06092	7.95093
AT1G67500	4.33949	4.01834	4.4455	4.21266	4.08824	4.29785	4.01075	4.35733	3.52047	3.66863	4.17034	3.98642	3.27838	3.40341	3.34509	3.34931	3.62513	3.32432	3.52546	4.39926	4.33931	3.15738	4.66956	4.07136
AT3G54120	4.82144	6.24061	6.28518	6.32689	6.74965	5.39598	6.60896	3.96802	5.07402	3.66472	6.55024	5.02911	5.4775	7.35907	6.69332	5.27032	5.82498	6.10137	7.47018	4.04511	4.15628	5.73237	4.90861	4.68444
AT5G01835	2.80883	2.21736	1.87265	2.74818	2.6595	2.2284	4.09922	3.86082	1.75297	3.66461	2.5985	2.67874	2.80052	2.27933	2.28628	2.26232	2.28486	3.82155	3.41434	2.81666	2.6788	5.60047	4.07017	1.92456
AT1G80880	2.90854	2.6445	2.87345	2.4474	3.59338	2.73149	3.93947	3.16216	3.12184	3.66418	2.18684	2.51708	2.94705	2.64289	2.49947	2.58181	2.76356	2.67814	4.05338	2.87161	2.81511	2.90504	2.83589	3.32556
AT5G61980	3.25595	3.17964	2.74255	2.9438	2.88228	2.61814	2.49979	2.507	2.86015	3.66051	1.784	3.04141	2.83153	2.26125	2.8369	2.72089	2.65837	2.30488	2.92526	3.18375	2.43788	2.11085	2.54486	1.79104
AT1G05730	3.62401	3.3268	3.91956	3.53465	3.11851	2.29833	3.76485	5.15493	3.5272	3.66039	4.04918	3.78282	4.04445	3.43032	3.32808	2.85957	2.67052	3.60116	4.43268	2.60766	4.09298	4.97041	5.18627	3.28124
AT5G64190	0.956406	2.75968	3.48745	2.12597	2.40336	1.70148	0.894267	1.40292	1.28421	3.66013	0.336012	1.2396	0.100627	0.564008	0.168442	1.04238	0.70771	1.85799	0.119587	0.0173439	0.251481	0.77616	1.19403	0.567754
AT4G38380	3.13913	3.54032	3.11006	3.42447	2.92464	3.04678	3.43749	3.5921	2.80578	3.66005	2.76635	3.38837	2.69041	2.87414	2.94047	3.03247	3.10418	2.81205	3.75101	4.33789	3.49434	3.28247	3.17441	2.97833
AT1G16220	4.32035	4.33386	4.45043	4.13661	4.75099	3.85489	4.57617	2.66063	3.6359	3.65999	2.83093	3.14977	2.85046	2.20807	3.6431	3.15036	3.40757	3.18261	5.41108	3.39504	3.78669	4.04638	4.37166	3.26874
AT5G23400	6.55246	7.16093	5.05962	6.61809	6.63921	6.85179	6.37387	7.95918	7.57817	3.65949	3.39973	4.96931	4.45153	5.18941	5.29731	3.39143	5.33293	6.00282	6.32852	5.58532	5.78864	3.89923	5.16963	5.23339
AT5G22130	4.96201	4.90324	4.51528	4.45665	6.29475	4.13321	5.20118	5.32453	4.6066	3.65934	3.67987	3.26002	4.07136	4.2963	4.16086	3.2852	3.79918	4.30176	5.03205	4.86045	4.08426	4.32851	3.80355	4.23869
AT3G55677	0	0.0447205	0.184236	0.145859	1.15423	0	1.36561	0.469075	0.0477763	3.65813	0.169057	0.982286	0	0	0	0	0	0.0329378	0	0	0	0	0	0
AT3G15990	1.61974	2.26623	3.0439	2.42889	2.78445	3.098	4.36735	4.50906	2.52092	3.65645	2.24111	3.85949	1.86592	1.97911	1.532	1.76722	3.46353	2.51231	4.29887	5.77998	5.80697	3.65777	5.3381	7.24711
AT1G30010	3.7976	4.389	3.99726	3.51624	3.88462	4.25355	4.40527	4.091	3.7675	3.65546	4.26566	4.622	4.2219	4.39636	4.15168	4.10476	3.68903	3.86078	4.66373	3.95623	3.45418	3.98704	5.06419	4.3478
AT2G23000	4.51511	4.49478	3.91481	3.57072	4.44334	4.39773	4.11513	5.57867	5.09527	3.65524	3.2508	2.84385	4.85332	4.47072	5.20259	3.06354	4.04629	4.69433	7.77888	4.94505	5.16652	3.13781	4.18882	4.26216
AT4G03620	3.6146	2.27566	2.47899	2.3016	1.99325	2.34156	1.4086	1.62955	1.87012	3.65284	1.59232	1.30169	3.15376	2.12433	2.77071	2.73289	2.95669	1.6922	3.55481	1.59151	1.0834	1.02205	0.803306	1.16541
AT4G17770	5.48762	6.03618	5.65765	6.5234	6.27924	6.61247	4.75108	6.20574	6.48276	3.65214	3.90873	5.2613	4.84042	6.17842	5.10562	4.91583	5.52633	5.71603	6.30516	6.45348	7.98556	4.15759	7.13518	6.58352
AT5G40880	4.47432	5.82419	4.52082	4.45942	5.71524	4.56041	6.41292	5.69181	5.79723	3.65198	4.1215	3.48422	4.63307	3.71818	4.58678	3.77327	5.45463	4.57215	5.31792	4.00185	5.02184	5.1361	5.58559	4.1472
AT1G72110	3.91247	5.94852	3.36726	4.2703	6.30805	3.52119	6.63327	5.82663	8.32778	3.65124	0.944116	1.787	3.96957	3.55844	3.2993	2.42296	4.6055	4.20286	3.00425	2.58946	3.10263	1.08667	1.56467	1.98554
AT1G37150	1.81132	2.05579	1.24548	1.52836	1.22398	1.89423	2.27885	3.48816	1.50724	3.65059	3.27621	2.67464	5.705	5.79337	7.05468	4.66222	4.72184	6.14562	2.54827	2.58086	1.97586	1.93511	2.58972	0.655999
AT3G03080	1.80227	0.546668	0.750705	1.6179	0.660899	1.09275	1.70442	2.4635	2.2712	3.65039	1.703	1.09328	2.97836	1.11772	1.28188	1.763	1.43681	1.70001	3.21778	3.44306	1.62401	0.945711	0.410773	1.73736
AT2G43930	2.62558	1.8275	1.78136	1.54334	2.18001	1.24505	5.19808	1.81418	2.47533	3.65006	2.6832	2.80748	0.387919	0.745464	0.649352	0.688873	0.6662	0.817213	1.03728	1.27037	1.61578	0.931511	1.00889	0.708113
AT1G04977	2.81532	3.664	2.65871	2.54624	3.38192	2.05344	6.0135	3.18809	2.00166	3.64912	1.53463	4.80134	1.73226	3.28925	2.97501	2.38037	2.79279	3.31195	4.38201	3.02836	2.30889	3.7095	2.77552	3.03889
AT5G18950	5.13483	4.59113	4.71343	5.17879	4.96611	5.41874	4.72124	4.27715	5.26526	3.64852	4.10328	5.11469	4.87119	4.41173	3.50241	4.61867	4.0781	4.53745	3.18073	4.19233	4.19775	4.46604	4.70474	4.71632
AT5G01760	2.40481	0.950741	1.91455	2.12898	1.06642	1.01674	2.09632	3.37869	1.2431	3.64808	3.40633	2.48051	2.15065	1.41815	1.11659	1.99695	1.40703	1.39004	1.21279	3.38704	2.47311	1.92705	1.00077	3.30302
AT4G19690	5.5685	4.67395	8.15207	6.39651	3.06666	7.40907	3.74115	7.11973	10.9401	3.64644	3.90669	10.9198	15.373	15.6262	8.45478	12.1263	16.5305	7.871	10.9328	14.0755	22.9325	14.7493	15.203	20.5015
AT4G36795	3.43572	3.77799	5.4718	5.39094	3.31604	3.18597	2.72826	4.33425	4.54066	3.64618	4.79782	3.7818	3.06995	2.80929	2.56277	2.59603	1.49201	4.08692	4.75335	4.11212	3.03968	3.88061	4.90458	3.37691
AT1G30700	0.111508	0.547174	0.120761	0.509898	0.187904	0.278828	0.193538	0.519272	0.194854	3.6429	3.70602	2.57543	0.106469	0.297601	0.0706994	2.26882	0.899189	1.02671	0	0	0.180612	0.70994	0.943974	2.83975
AT1G78260	6.33863	8.08994	7.29574	6.68398	8.82987	7.80263	8.47045	7.68344	7.76843	3.63946	7.0243	6.15156	7.13664	6.88277	7.43836	4.30705	5.64719	7.90507	8.55717	7.2292	6.94821	7.87958	6.53253	7.35723
AT2G37070	1.92984	2.44885	1.63016	2.64206	2.53906	1.61179	3.48755	1.95777	2.42475	3.63937	2.17322	1.69457	2.19652	1.22226	1.48559	1.32647	1.08867	1.4737	2.22543	1.66733	1.78915	1.47241	1.87536	1.75257
AT5G63020	5.27331	4.87527	5.79367	5.73718	5.04975	5.65831	3.57409	5.59134	5.41827	3.63707	4.82689	3.71007	1.92379	2.37964	1.87363	2.98434	4.29663	3.91301	3.21025	3.65884	3.66942	4.04709	5.23622	3.83976
AT5G08335	4.45352	5.50201	4.92308	5.37948	4.55463	4.98082	6.2257	5.22269	4.54811	3.63658	4.32924	5.19497	4.79051	4.00463	3.85047	4.48892	4.40471	3.79566	4.02697	4.76922	4.63479	4.52224	4.7623	5.03378
AT2G26515	7.08786	4.46318	3.32296	3.5077	3.55134	3.20243	8.78716	3.15856	3.56175	3.63561	2.54098	2.95282	2.95632	3.37798	3.45313	3.87828	3.9728	3.40606	5.54541	3.25009	3.72742	6.32573	4.72749	3.65954
AT2G08205	2.11212	1.45158	1.79403	2.36722	1.54268	0.810451	0.479203	1.67483	0.930463	3.63487	1.50904	1.46135	1.61766	2.07243	0.393869	1.02139	1.12888	1.28295	1.23038	2.52795	2.15614	1.50671	1.1219	1.71805
AT1G53880	0.145126	0.0753589	0.0194036	0.122894	0.228824	0.0701241	3.88715	0.39522	6.19913	3.63255	0.0890244	6.51757	0.265938	0.304838	0.289675	2.12101	0	0.37465	1.31742	0.424594	3.99238	1.33627	3.11238	1.96966
AT2G46410	1.31114	1.67113	1.39843	1.56134	2.37858	2.65654	1.8102	1.27812	1.67374	3.63249	2.13869	2.32601	2.50896	1.75627	1.19658	2.17413	2.03066	1.48725	2.48373	1.7476	2.30987	2.40915	3.02715	2.12898
AT2G18520	3.32201	4.30132	4.10126	3.43875	3.7116	3.58039	4.271	3.84196	3.87722	3.63234	3.30286	3.41377	3.34541	3.21443	3.61682	1.80293	3.02169	2.95765	5.19816	4.42355	3.90996	3.72054	3.48998	3.21495
AT3G26750	4.10415	3.41449	3.35164	4.06063	3.49965	3.67053	3.85569	3.67197	3.9902	3.63201	3.23859	3.98236	2.77486	2.81581	3.22205	3.12246	3.76264	3.13222	3.86583	3.20742	2.89293	3.77446	4.15618	3.46499
AT5G44870	3.69075	4.06419	3.37285	5.25543	5.00661	4.78349	2.63814	2.70282	3.12226	3.62648	3.93343	5.10471	3.13091	3.16046	3.43987	4.07957	3.85572	3.25764	2.71403	2.75334	2.5	3.00194	3.72474	4.0407
AT5G42250	0.922676	1.14236	1.27598	1.27258	1.1481	1.91641	1.47396	3.67907	4.34883	3.62607	1.034	2.65056	8.6066	11.1946	7.81464	6.722	4.14485	2.42934	1.76154	1.61528	2.96348	3.89681	3.2332	3.22147
AT3G07960	3.86889	3.14027	3.44379	3.36116	3.03517	3.45717	2.14636	2.37527	3.27924	3.62531	2.29062	3.15735	3.89713	2.33219	2.96825	3.62562	3.22467	2.84061	3.2303	3.0357	3.56513	2.62444	2.71762	2.37311
AT1G61640	3.88664	4.80483	3.81622	4.15987	4.39859	3.85719	4.04714	4.67075	4.25217	3.62509	5.92293	5.13199	3.35731	3.5686	3.91815	4.02299	4.08297	3.59556	4.58208	3.89717	3.50587	4.75523	4.37639	4.91254
AT3G53940	4.39752	5.12192	4.52161	4.52656	5.09561	4.72172	4.50285	4.15443	4.50327	3.62464	3.83338	3.95973	3.14348	3.16424	4.05709	3.65154	3.58741	3.74899	6.77498	4.61147	5.85953	5.94382	4.91756	5.52244
AT4G33800	4.93272	4.90536	4.30677	3.51893	4.02895	3.64171	1.46009	2.86784	2.46277	3.6246	6.73855	2.91935	3.58463	5.43433	3.68512	5.3047	3.67414	4.71851	3.23765	2.91073	3.39761	6.19065	5.54187	3.56915
AT1G79450	4.04716	3.37749	3.21768	3.30477	2.6921	2.70288	3.17773	3.29467	3.5722	3.62263	1.97903	2.84382	4.20303	3.279	3.37556	2.7033	2.21623	2.89806	2.994	4.06545	2.55858	2.33717	1.59887	2.04871
AT2G18210	0.118295	0.13821	0.313163	0.022539	0.356719	0.180053	1.39161	1.56566	2.83496	3.62239	0	2.25154	3.81976	3.47288	2.92512	6.41849	3.97693	4.09217	3.70969	2.52021	0.136862	3.49082	2.75062	4.553
AT3G48490	4.58932	5.03447	4.4685	4.67242	6.02778	5.48459	5.67512	3.00526	3.93547	3.62143	1.89544	2.09776	3.19294	4.4412	3.85009	4.10405	3.10356	4.6727	6.21586	4.02528	4.62058	3.96526	5.2197	4.07738
AT3G16280	5.04234	4.20418	4.63338	2.77301	2.88654	2.8905	2.65204	4.38169	4.17677	3.62095	1.82213	3.5291	3.44176	3.41533	3.60875	2.28461	2.91552	3.01759	3.46136	3.12725	4.24273	2.77951	3.49252	2.5355
AT1G06573	1.95582	3.53148	2.96857	3.07009	2.54281	2.29548	2.50738	2.12445	2.33025	3.6196	5.61977	4.30146	2.68155	3.70728	2.63041	3.28881	3.05436	1.64476	2.25599	2.50047	2.31421	6.46867	2.9853	2.10011
AT2G24350	4.89529	3.87009	4.35171	3.79475	4.23011	4.90044	5.30652	3.64827	3.25791	3.61879	2.9862	2.75733	3.31198	3.19397	3.38956	2.74684	3.39309	3.24731	4.16095	3.95204	3.16532	3.53822	3.46676	3.28559
AT5G01930	8.29137	6.8863	8.04785	11.361	8.31522	7.47041	4.049	8.45809	10.1967	3.61852	3.74297	10.2536	6.79937	8.04866	6.95447	9.39905	16.3541	9.00071	5.40593	6.79858	9.78705	4.25905	5.51533	10.8038
AT1G73450	4.33323	4.25146	4.39126	4.74481	4.1071	4.54643	3.43326	4.23544	4.58758	3.61484	2.95148	4.77299	3.87004	3.52984	3.96112	3.95932	4.25742	3.67041	3.86897	4.33652	4.27643	3.1973	4.18395	4.43388
AT5G43725	3.93426	4.86383	5.50483	3.39936	3.12417	4.22755	4.76406	5.21381	5.25328	3.61366	4.64718	5.72325	2.58109	1.42443	1.4986	4.13693	3.42924	3.46423	4.37934	3.50424	4.02248	2.49652	2.68512	4.58635
AT4G14301	9.23131	9.52043	10.5596	10.8572	10.6637	9.04495	6.86827	4.1201	6.61468	3.6121	4.53021	2.68097	12.0688	12.8636	21.4367	12.4141	13.9148	21.6736	5.78415	3.20549	6.329	5.87389	3.85918	1.44462
AT5G46871	1.64607	2.84471	2.22834	3.07095	2.00738	2.05057	1.38882	0.630385	2.14021	3.61185	0.60585	1.39342	0.0297668	0.228811	0.362383	0.140961	0.740031	1.18039	0.481108	0.820892	0.476107	1.31695	1.08383	0.592765
AT3G15200	1.95255	1.67292	1.86222	1.88767	1.50084	1.77686	3.29132	2.07378	1.80529	3.61083	3.4655	2.90749	1.56929	1.17411	1.7882	1.72408	1.8891	2.26516	2.30363	2.4062	2.27574	4.56037	2.59574	2.15002
AT5G25430	3.00741	2.16826	2.72559	1.86771	2.43095	1.90383	0.93604	1.71447	2.03132	3.61038	1.63933	1.27206	3.04829	1.54517	2.36338	1.70171	1.90242	1.58879	1.66505	0.888481	0.891878	1.02912	0.558603	0.899295
AT2G35738	3.96066	4.48756	4.42978	3.36448	4.26484	4.4253	3.7421	4.38913	3.31235	3.60951	2.96324	2.73092	3.29934	3.77202	4.01664	3.24988	4.05647	3.25369	4.89869	4.1195	4.32836	3.3372	4.26787	3.62135
AT1G47578	4.81165	5.12747	4.48561	3.70235	3.56406	4.31141	3.92584	3.75827	4.48786	3.60951	2.71483	5.62558	5.30102	5.55652	6.87256	7.14512	6.42577	7.62127	3.90537	3.73382	4.95511	3.50003	5.69969	4.20422
AT5G57760	7.07171	7.49364	8.01476	3.3293	3.71942	9.65506	3.09229	7.8601	5.08053	3.60858	4.58516	2.81364	11.206	20.5287	9.90584	7.14025	7.56484	11.4277	3.73229	0.196836	3.61514	4.15502	1.67068	4.16929
AT1G11545	15.8987	12.5944	15.4218	14.6299	14.6806	14.096	8.80904	9.73031	10.1204	3.6074	14.213	11.2668	20.6111	22.6867	21.2227	17.7008	18.6725	19.9348	14.3075	8.49695	8.21353	13.084	9.19416	9.6663
AT2G47920	4.8688	5.82261	5.14018	4.68207	4.03302	4.71903	8.28222	5.8822	4.41453	3.60587	2.56121	3.16787	2.25263	2.40067	3.93153	3.44564	2.26931	4.24897	4.32123	4.56292	3.77303	3.64387	3.88841	2.80527
AT1G02420	3.8592	3.42536	3.94186	3.1635	3.67482	4.40709	3.53373	3.86783	4.01415	3.60307	2.24623	3.13491	3.4537	3.80918	4.33101	3.53538	3.04102	3.26942	3.82671	4.18931	4.10149	3.00821	4.20409	4.11964
AT4G30870	4.49931	3.64274	3.40545	3.67398	4.48397	3.7026	4.57896	4.04425	4.17904	3.6019	2.91302	4.00064	3.51407	3.87256	3.56842	2.80963	3.50847	2.94714	4.44934	3.75465	4.25096	3.43205	3.99571	4.09033
AT5G37240	2.59679	2.86541	3.99275	3.60084	2.53343	2.76047	3.33861	2.40442	2.44896	3.60166	1.36994	2.40648	2.52954	1.28343	2.34772	2.10516	1.54022	1.73801	2.45255	1.58855	1.93615	1.51627	1.53069	1.7622
AT1G44900	7.21732	6.42056	7.16819	8.16003	9.02003	7.50405	5.16471	6.39332	6.35626	3.60137	3.25239	5.01431	4.80824	4.64444	6.07038	5.57941	6.68257	7.64191	8.04225	7.13859	7.22262	5.30928	8.65927	6.72947
AT3G15358	3.3278	3.01008	2.99683	2.63847	2.55158	2.89436	3.18812	3.42039	2.49222	3.60124	3.10552	3.09921	3.33582	3.629	2.47293	2.91226	2.8286	3.15923	2.63996	2.87801	1.96231	3.42815	2.05987	2.67197
AT5G66520	3.86681	4.19217	3.82859	4.14837	3.94445	4.65844	4.66911	3.99873	4.7685	3.60109	2.96181	3.43938	4.36437	3.80934	4.5647	3.89007	5.19629	5.19603	3.02818	4.15555	3.60047	4.21289	3.77482	3.92066
AT3G24465	1.00678	1.47033	1.61529	0.719337	1.33938	0.729705	0.647189	1.9535	0.10472	3.6	0	2.5119	0.291297	0.839679	0.177314	0.51729	0	2.31026	0	0	0	0	0	0
AT5G42092	5.77127	5.66118	5.94635	4.6848	4.42544	5.71237	4.04617	5.34864	3.84191	3.5997	4.3678	3.32982	4.70686	4.57272	3.29071	4.10203	4.21966	5.44221	6.70753	4.56181	4.89652	5.37068	5.1707	4.84932
AT1G80540	2.74055	2.26637	1.87279	1.805	1.82046	2.04763	2.92531	2.25281	1.75962	3.59647	1.12075	1.49535	2.8585	1.5426	0.989166	1.90066	2.1007	1.87304	2.14065	2.13273	1.39614	1.65263	0.789255	0.584826
AT4G08815	1.02416	1.31623	0	1.56108	2.18001	0.668074	0.790037	2.13366	1.1505	3.59558	3.95798	0.438046	0.97788	1.36668	0.432901	1.78916	1.51217	1.41009	0.507114	1.83869	2.4883	1.86302	3.12124	1.18019
AT2G45870	4.04086	4.84375	4.26251	3.99954	5.00346	3.9938	4.55422	5.72374	4.35594	3.59523	2.37577	4.29275	4.1794	4.52275	4.63052	4.67824	3.91893	5.66743	5.03456	5.62153	5.13044	3.3677	4.35376	4.68671
AT3G21580	7.82945	6.49457	5.99698	7.79592	7.85942	6.63655	6.89553	6.63147	5.20836	3.5948	5.37264	4.87177	6.00253	6.13235	7.65031	5.1365	5.20818	6.12835	6.12056	7.16492	6.38005	5.43885	5.34241	6.60952
AT5G51451	3.64445	4.49991	3.4884	2.68284	3.74652	3.01668	6.34943	3.09589	3.15324	3.59449	3.47536	4.82689	2.44446	3.68432	2.9759	2.21301	2.49295	3.95577	4.85315	2.18097	3.11442	5.44088	2.29055	1.86122
AT1G75100	3.8573	3.87877	4.41207	4.35182	4.79719	4.31612	5.89252	4.9395	4.03561	3.59261	3.34987	3.90209	4.24353	4.80997	5.28517	3.43828	4.14471	4.02788	5.82998	5.03168	4.28219	4.30112	3.59074	4.23518
AT2G36340	5.29508	5.55869	5.34787	4.62848	4.70618	5.54985	4.90068	4.66442	4.68095	3.59174	5.10503	3.92624	6.20922	6.23688	5.03943	4.75108	4.29751	5.54873	4.47139	4.95749	5.55628	5.91684	5.01645	4.86336
AT2G03500	1.68899	1.97333	1.73274	2.11443	1.68042	2.30708	2.06707	2.4944	2.47304	3.58987	1.84103	2.52377	2.04872	2.37185	1.93352	2.90384	3.25864	1.91924	2.5375	2.76013	3.10648	2.02419	3.07962	3.13155
AT3G14160	4.44287	4.68936	4.6622	3.95627	4.10504	4.43929	4.13862	4.98976	3.59083	3.5861	2.80509	3.73356	2.20513	3.01856	4.02068	2.65828	2.25294	2.16613	3.86752	3.9847	3.24785	3.22385	4.04593	4.38452
AT4G00650	5.28479	5.10991	5.36603	4.45251	4.66811	5.73391	5.2819	5.1496	4.73654	3.58569	4.5925	5.92602	5.36885	4.57752	4.08929	5.25448	4.60215	4.36316	5.46708	4.45204	4.99806	5.25411	4.75519	4.68169
AT5G04065	2.432	2.24671	3.47092	2.31687	3.1602	3.32043	0.763506	3.04968	1.83547	3.58514	2.6229	3.14478	2.74921	2.45289	1.73322	1.91796	3.08337	2.09278	2.24038	1.35386	1.50501	2.6864	2.55358	2.86768
AT5G39580	0.78896	0.733233	0.647295	2.03276	0.82696	1.15016	0.743463	0.856986	0.89524	3.58471	18.1951	6.25045	0.793774	1.41573	0.132636	3.07715	1.48667	0.524615	0.05919	0.128766	0.414904	2.48256	1.35604	3.30602
AT2G15980	4.02481	3.85063	5.17208	3.70405	4.22969	4.57388	3.03151	4.07615	3.39336	3.58437	3.0857	3.11812	3.73087	3.2259	3.69137	4.05792	3.95024	4.16917	3.62229	3.63562	3.9185	3.51489	3.85724	3.29034
AT5G05090	3.61838	3.68068	4.46236	4.56181	4.64611	3.93386	3.74939	3.88273	4.15688	3.58134	3.55802	3.58033	3.79707	4.62433	4.67965	3.8478	3.39402	3.37702	3.75859	3.36117	4.39456	4.31165	4.36869	3.48506
AT5G42340	2.52519	2.31485	2.62955	1.95227	1.69693	2.00622	1.23618	1.49968	2.06085	3.58022	1.22254	1.03851	3.17823	2.34368	2.07315	2.63484	2.33854	1.78016	1.90758	1.70878	1.35963	1.41338	0.701608	0.984886
AT3G19360	4.37934	4.13553	4.41475	4.18432	3.98719	3.84826	4.99507	4.11613	3.70864	3.57787	4.3363	4.87613	3.35278	3.23229	2.92134	3.26569	3.71208	3.37942	4.91469	3.95819	4.63325	4.16463	4.35988	3.8556
AT1G77360	2.63204	1.96286	2.12268	2.20068	2.08604	1.87217	3.33443	2.74513	2.60375	3.57713	2.96807	3.63775	2.28464	2.22633	2.3523	2.77666	2.36925	1.6505	2.51871	2.76483	1.95991	3.26832	2.48102	1.96824
AT4G30825	5.95754	6.44079	6.41419	5.50184	6.49965	5.92996	4.31017	5.4332	5.8433	3.57693	4.17073	4.6861	6.03202	5.98439	6.84256	5.1854	5.84707	5.72268	4.81417	6.33622	5.50058	4.09729	4.91377	5.01652
AT1G12010	1.34427	1.43484	2.07689	1.40711	2.20786	2.81469	3.7286	2.68461	3.16935	3.57677	3.04191	1.49064	2.47773	3.26657	6.10296	2.0124	3.33628	3.82732	1.01349	3.35688	1.82406	3.33757	1.76085	1.8933
AT5G16320	4.93656	4.63057	4.12422	4.7163	4.34075	4.56959	4.48807	3.97549	2.74637	3.57625	4.23606	3.64975	3.1464	3.85842	3.87516	2.91329	3.58833	4.10235	4.20194	3.61259	3.26364	4.40445	5.03081	3.81951
AT5G01380	2.61398	1.66025	0.675531	0.534815	0.326749	0.114439	0.558238	0.666477	0.459847	3.57569	21.3082	7.65364	0.578662	0.624288	0.333695	1.17182	0.537983	1.38888	0.318512	0.230971	0.832177	12.3042	1.14852	0.950161
AT1G14540	1.1503	0.608977	0.865107	4.16078	3.10845	2.40348	0.537256	0.79294	0.852495	3.57568	3.35393	8.41776	0.577241	1.03933	0.341872	6.40901	4.73595	1.23732	0.222489	0.516286	0.769392	0.70839	2.35333	3.37599
AT1G22530	12.0294	14.2676	12.5766	12.3114	13.8802	13.812	6.61311	10.5506	10.9054	3.57539	20.5935	11.9559	13.1094	14.6448	12.1335	12.4459	12.0881	14.1107	7.81989	6.75676	7.63929	8.51624	7.96774	10.6882
AT5G67265	1.99523	0.48791	2.12172	1.59135	1.06998	0.655803	1.387	1.13727	2.31666	3.57479	0.409876	1.78616	3.22211	1.34158	1.96131	2.43179	2.10802	2.23601	2.9868	2.11036	1.71787	0.328247	0.523745	1.0694
AT3G08225	3.46742	3.24092	3.75516	5.19086	3.16315	4.73911	5.11071	5.58475	4.01883	3.57469	3.99272	4.29028	2.88077	3.30505	3.55941	3.9704	2.9255	4.17729	5.92738	3.97221	3.61048	5.25624	3.96974	5.13729
AT1G60030	2.26478	1.89825	2.00246	3.0112	2.33178	2.01261	2.26926	2.06348	1.95421	3.57222	3.38139	4.32744	2.38466	2.86891	2.43486	3.46062	2.97487	2.49965	2.54348	2.93458	3.57719	3.97052	3.34548	3.1885
AT1G61560	11.4765	13.0455	15.2146	13.2561	12.5917	15.3021	1.67036	5.82643	3.4666	3.57151	7.71339	14.144	40.4514	41.9824	36.5713	43.4585	42.0121	34.5609	2.52507	3.17762	6.52449	4.6906	6.91799	6.56361
AT4G21310	3.37695	3.76474	3.10193	3.56089	4.00101	2.66245	5.49331	4.7702	3.31412	3.56976	4.63957	3.94167	5.2583	4.6726	4.6581	4.47683	4.33314	4.23688	7.33936	4.56628	4.68239	5.91365	5.47023	4.54493
AT4G29540	4.46085	3.08849	4.00674	2.89365	3.76475	3.03976	4.49745	3.64447	3.37884	3.56945	3.39597	3.69634	3.82794	3.08096	3.7335	2.89931	2.93019	3.41213	4.7616	3.20953	3.95529	3.96868	3.77278	2.81187
AT1G54355	3.90115	3.41842	3.81413	3.19384	3.73027	2.98215	7.34702	3.80969	3.57592	3.56666	2.89413	3.06339	2.38095	2.57581	2.38328	2.50555	2.83847	3.35701	5.03035	4.3044	3.31456	7.45375	3.23374	3.09064
AT2G23470	2.50518	2.67562	3.16676	2.26605	3.01859	3.32885	5.55103	3.70577	3.1585	3.5659	2.33306	3.13872	3.6242	3.1798	3.2623	2.22331	2.65848	2.91788	4.28098	3.40725	3.4839	4.39854	3.09904	3.45545
AT2G21220	8.41274	9.15446	13.8284	17.8099	16.7514	15.1839	6.5479	7.51325	11.4615	3.56587	5.37312	9.90689	10.1421	15.2558	13.7126	16.3296	19.8592	15.7561	9.46102	12.9975	15.1722	6.50143	16.7883	11.5319
AT3G28850	3.40046	3.8301	4.02496	3.36651	3.66638	3.27409	2.28236	2.84622	3.52312	3.56541	3.61972	3.89746	2.96128	2.94111	2.67739	3.12894	2.70096	3.30865	3.05384	2.08816	3.03419	2.24607	3.27379	3.11175
AT1G65710	4.4206	5.18021	4.3984	4.92788	5.36019	3.29966	4.69517	4.80286	5.50123	3.56462	1.99615	4.03547	2.45118	2.40657	2.74703	2.44084	2.6078	2.63441	4.23615	4.54859	3.34346	3.14721	3.29172	2.84355
AT5G64870	3.88719	4.72725	2.72119	3.30723	2.48269	2.64464	4.23148	3.78997	3.82966	3.56433	2.71295	4.14342	2.26002	1.6312	1.67924	2.70071	1.5966	2.38778	2.89519	2.13604	4.48315	7.74556	7.51969	8.15587
AT2G35160	3.1904	3.98549	2.90449	3.90258	3.32933	3.26162	4.28779	3.9751	3.99171	3.56427	3.3462	3.52542	3.08655	3.00593	3.01733	2.83251	3.11331	3.38097	3.55659	4.04635	3.38281	3.54739	3.3519	3.52729
AT1G09050	3.46495	2.88033	3.19264	3.13623	3.19308	2.86002	3.33382	2.72643	3.12405	3.5623	3.36115	3.93807	2.94889	3.23464	2.87518	3.30575	3.06464	3.04633	2.4997	3.12158	3.1305	3.01553	3.04569	3.51646
AT1G67910	2.62905	3.5267	2.84135	2.99159	3.64872	3.81103	3.23924	3.6395	3.64614	3.56093	2.98356	4.45105	2.45108	2.03027	2.701	3.62721	2.68185	2.78603	2.3906	2.50566	1.68982	3.56713	3.90173	1.6831
AT1G69310	3.72233	6.2464	5.82806	3.83363	2.9827	5.14062	3.43681	4.29746	3.44424	3.55997	4.07835	3.16573	5.07731	6.58462	6.04447	5.93706	5.20708	5.81262	7.4365	4.36915	8.59648	10.3848	7.44599	5.00155
AT1G69400	2.76383	4.10239	3.20025	3.06354	2.42043	3.21268	4.76015	2.47103	4.20914	3.55984	2.26481	2.86237	3.01765	2.62888	3.04917	3.03664	2.38884	2.61765	2.89768	2.53818	1.8703	2.59987	3.61016	2.90446
AT1G18710	0.961444	0.977688	1.02837	0.576696	0.489521	0.406495	2.02582	0.981861	0.777815	3.55944	0.884667	2.11322	0.741816	0.712773	1.18531	0.878218	0.283105	0.612844	0.499569	0.362266	0.597371	1.38547	0.442128	0.656544
AT3G24090	2.57639	2.56504	2.03866	2.95103	3.32528	2.62664	2.60028	3.10818	2.54011	3.55859	2.3688	2.99071	2.11451	2.05123	2.23522	2.22517	2.77816	1.97548	3.14375	3.32358	4.54653	3.90046	4.43567	3.75444
AT5G24110	0.264377	0.164738	0.127251	2.82084	0.84412	1.32217	0.23793	0.669577	0.32999	3.55795	2.08234	3.675	0.48956	0.411594	0.0372496	6.46592	4.30387	1.001	0.232722	0.379711	0.938004	1.2112	3.02392	2.7825
AT4G17280	2.32678	2.08082	1.26166	2.92814	3.09546	2.43596	2.42364	2.28818	1.70311	3.55772	0.999121	2.3344	1.58332	1.58123	2.21592	2.19916	3.13206	2.47189	3.37809	2.95677	3.37328	2.40949	3.40451	2.38334
AT1G08043	2.2354	3.43648	1.80506	2.1576	2.60868	1.95064	2.83616	2.95572	2.05593	3.55682	1.88368	1.91851	1.71057	1.76626	2.61085	2.44826	2.13801	2.6323	3.42253	2.67549	4.15161	5.08294	2.88839	2.60985
AT5G14230	4.3025	4.55383	4.46354	4.34994	4.42547	5.00516	4.54811	3.92275	4.53596	3.55315	3.59681	3.51335	2.31268	2.5336	2.51701	2.83467	2.86568	3.37831	3.5351	3.5044	3.50732	3.18732	2.65668	3.93817
AT1G50910	4.32354	4.82179	4.71143	4.07566	4.23681	3.84587	5.69953	4.11276	3.43418	3.55294	4.45679	3.41073	2.89995	3.44624	2.66778	2.99821	3.10771	4.14977	5.63895	3.56441	3.04325	3.26937	3.73691	2.97888
AT3G12860	4.26986	5.27052	3.9188	5.4581	4.82465	4.48478	7.30396	5.05526	5.14889	3.55234	4.42166	4.64306	4.54385	4.39949	3.95123	3.44576	3.78101	4.46311	4.97698	5.02386	4.85629	4.4248	5.18716	5.11495
AT3G01015	1.28983	1.01942	1.15644	1.12035	0.841147	1.20982	1.14617	1.58066	1.31005	3.55158	1.28457	0.865373	1.81109	1.72964	2.05785	1.55935	1.36441	1.78458	1.35663	1.15025	1.33134	1.21404	0.413928	1.31147
AT3G53170	2.90597	2.89975	3.28668	3.52881	2.94236	2.52204	3.17488	3.92803	2.87994	3.55153	3.88348	3.41402	3.50755	3.24541	3.62433	3.15283	3.38549	2.81187	3.54062	3.88111	3.65065	3.17623	4.22329	4.22537
AT2G08730	2.18428	3.944	2.62838	3.53118	3.17006	2.91444	8.55241	3.08237	3.22208	3.55022	4.86019	3.5388	4.30904	3.38588	3.74204	3.16285	2.70636	4.8699	7.1557	6.77344	4.05869	7.5922	4.89363	3.31793
AT1G68170	0.958861	2.39247	2.58141	2.19852	2.21975	1.96124	4.66991	3.08704	2.7588	3.55017	2.72762	2.76307	1.76335	1.98799	1.66585	2.18779	2.49187	1.63625	7.1083	5.15464	4.49383	5.05861	3.81559	3.09009
AT2G18690	2.02656	2.38395	2.68913	3.63645	3.26236	2.6258	0.160612	0.986603	0.415811	3.54655	4.81254	5.61036	0.216873	0.67917	0.205351	2.93836	1.92334	0.382223	0.0458198	0.315653	0.77084	0.53305	1.26908	2.09538
AT3G61930	2.50589	3.82036	4.52306	2.59105	1.57201	2.25924	1.41442	3.29563	1.98349	3.54644	1.92336	3.07162	1.64462	3.39834	1.16255	2.04123	1.87426	1.18337	1.5636	1.57277	4.03059	1.54417	2.2766	3.27502
AT4G21070	2.48917	2.798	2.82934	2.71701	2.84487	2.77721	5.00329	3.58404	3.21564	3.54565	2.37186	3.13497	2.09134	2.32419	2.66871	2.30436	2.8436	2.87887	3.5634	3.53512	3.40881	3.14627	5.08683	2.82658
AT5G40540	1.85116	1.76474	1.21626	1.61206	1.29935	1.58042	2.05875	1.55877	1.31831	3.54409	5.1539	3.02377	1.95185	2.04593	1.78815	2.2524	1.9606	2.52137	1.41521	1.37286	1.32707	4.00553	2.96118	3.89993
AT4G21926	1.44715	1.46534	0.425671	0.183819	0.598963	0.594369	0.341101	0.591153	0.802804	3.54387	1.1718	2.51025	0.977	0.858285	1.32534	0.594847	1.13228	1.57738	1.00849	1.42414	1.86032	3.24997	0.725984	0.889399
AT5G22690	3.47921	2.81705	3.34773	3.69835	3.61894	3.75475	2.57779	2.21807	2.17134	3.54265	3.49562	3.13896	2.69245	2.43235	2.43977	3.20725	2.88377	2.52612	2.32231	2.11271	3.14475	2.59827	3.52287	3.27963
AT5G22860	11.1462	12.0264	13.1024	10.0854	11.5083	10.4475	0.916335	1.77409	2.3834	3.54244	2.31436	3.97912	1.07157	1.44196	0.825894	1.70669	1.24072	0.947682	0.644986	0.775984	2.94903	1.24759	2.22551	2.67119
AT1G33615	2.77487	2.5116	2.48118	2.36139	2.2276	2.51599	3.09869	2.25807	2.0261	3.54036	3.1366	2.12272	3.18927	2.73205	2.61933	2.76133	2.61595	3.88847	4.3808	3.32117	2.86778	4.02352	2.79786	3.07122
AT1G34355	3.76292	3.6714	3.60804	3.78814	3.98018	4.08021	3.93475	4.18554	3.74877	3.53892	2.17612	4.23595	2.48201	1.76102	2.73309	1.81099	2.15381	2.14874	3.10535	3.80263	2.90617	2.81948	3.1491	3.3923
AT4G17000	4.93907	5.77055	4.41355	6.1744	6.22881	5.7662	7.32459	6.37198	5.59259	3.53626	2.87636	5.50409	4.00678	3.6732	4.37137	2.6341	3.59773	4.44742	6.32033	5.0135	5.66604	5.11776	6.26886	5.24724
AT1G55475	3.52806	3.893	3.90843	3.74782	4.32109	4.14009	3.03743	2.76228	3.19789	3.53617	4.15838	3.21859	4.04673	3.93889	3.55064	4.4887	2.97348	3.87928	3.55854	3.15023	3.64446	3.48055	4.48796	3.51702
AT5G06015	3.07545	1.28328	2.77555	1.36029	1.26641	1.43297	0.529554	5.78797	1.37097	3.53478	1.33408	4.11065	5.05303	4.64144	4.41057	3.16038	4.98999	3.68617	5.25733	3.68093	5.21015	2.10902	2.35559	3.29085
AT1G61215	3.27229	2.81782	2.45006	2.88646	2.51526	2.5035	3.24879	2.82195	2.67756	3.53393	1.91365	2.81216	2.6405	2.14291	3.86773	1.98023	2.27123	2.13797	2.76047	2.3209	2.29958	2.4741	2.66758	2.34629
AT5G09580	4.04818	3.80103	3.26974	1.86664	3.57398	3.35612	4.59859	3.1261	3.04556	3.53322	3.71471	2.72764	3.36946	4.15227	3.78947	3.2482	2.91823	3.02224	4.54589	3.98233	4.12752	3.6801	3.54699	2.93953
AT3G43840	3.38113	5.24024	4.9404	2.85952	4.06974	3.82597	5.52246	4.10124	3.78962	3.53283	2.78097	3.68916	2.72522	3.60647	3.42708	2.37543	2.39031	3.7705	3.41667	1.48658	2.6744	3.34722	2.33659	2.82278
AT3G63255	1.88828	2.34123	1.29839	1.79888	1.4013	1.38257	4.3847	2.73908	2.45311	3.5326	2.17008	1.48342	1.87319	1.37132	1.91394	2.37603	2.58232	2.58657	3.33922	3.32086	3.12092	4.82912	3.4798	2.75324
AT3G05470	8.18218	8.14195	7.50797	8.44545	6.96281	8.21796	8.29884	7.41877	8.33414	3.53057	3.90228	4.62267	6.2907	5.64808	7.04875	3.87701	5.4975	5.89405	7.66616	6.95988	6.1217	4.93854	5.83772	6.61691
AT3G50700	6.06805	7.57896	7.88333	7.14157	7.82028	7.51954	6.49317	5.5147	6.87694	3.52962	8.20623	4.89217	5.50951	6.05518	7.11588	6.26873	6.16	5.76693	6.14214	6.2472	5.26844	8.17283	7.2978	5.60637
AT1G69440	5.29613	5.69394	4.71214	5.02024	5.00174	5.36303	5.11315	5.76197	5.64615	3.52909	3.73329	5.79721	5.33653	5.31669	5.84775	4.852	5.51265	5.38706	10.3053	10.4329	10.2683	5.75933	9.28747	7.62492
AT1G65690	2.68984	2.10219	2.99615	3.27238	3.15936	3.71473	1.15664	1.78181	2.20046	3.52708	1.90645	3.80901	4.14901	5.0729	4.78216	9.11412	7.84398	5.41128	1.46986	1.28341	2.37606	1.10203	2.29761	2.22
AT3G55500	4.2892	2.80292	2.77745	2.14696	3.111	2.76629	1.22674	4.40998	3.78842	3.52708	1.28434	1.98224	2.28748	2.38487	2.34306	1.75559	2.35319	2.37721	1.0649	2.63207	3.2592	1.81835	0.841091	2.03151
AT5G66000	4.63463	4.81951	4.70096	4.34587	5.29414	3.35035	7.13626	4.10363	3.87676	3.52587	3.72421	4.33301	3.05404	2.15869	4.97444	3.44105	3.58273	3.92554	4.5256	3.3689	4.21103	4.65921	4.95741	4.13834
AT1G69970	2.604	2.29313	2.99312	2.29559	2.74038	2.64089	2.79197	2.1195	2.40131	3.5249	2.01697	3.34544	2.63139	2.18261	2.60795	2.19664	2.03054	1.52173	2.58195	1.72114	2.24828	2.53339	2.36894	2.73199
AT1G80960	4.52946	5.4555	6.35366	3.95141	4.3219	4.49558	4.30619	3.43026	4.44664	3.52381	2.76758	3.94536	6.59319	7.01774	7.34091	5.04678	6.286	6.73335	7.41289	6.71559	6.60935	3.74168	4.79665	6.11387
AT1G67420	3.06155	3.56803	2.78367	2.96752	3.23671	3.00476	4.13735	3.54603	3.35442	3.52173	2.52904	4.12268	2.38574	2.52157	2.71079	2.71459	2.80951	2.47027	3.77407	4.3679	3.5774	2.64648	3.02481	3.63354
AT3G54270	3.25157	3.26654	3.37912	3.46138	4.0636	2.83877	4.67923	3.8489	2.84406	3.51929	2.47513	3.76658	2.69411	2.90365	2.81128	2.15164	3.06353	2.75564	3.8116	3.72957	3.71917	3.09932	3.32263	3.2218
AT1G07130	2.39705	3.13333	1.54216	2.28357	2.12596	2.42543	4.69136	1.94867	2.31062	3.51801	3.17087	2.9184	2.10126	2.0058	2.95936	2.26814	1.34777	2.18524	3.34918	2.69853	3.13023	3.14199	2.46456	2.43405
AT5G53870	2.80814	3.48594	3.66707	2.7968	2.10849	2.63667	2.03081	2.46368	2.31016	3.51652	3.84061	2.83208	0.858663	1.31298	1.53429	1.32807	1.939	3.14414	2.25159	2.25339	3.39656	5.70804	2.2692	2.83146
AT5G46640	4.41915	3.61544	2.48243	2.89628	3.01417	2.46715	3.03621	2.91404	3.00867	3.51545	2.22995	2.73999	1.8284	2.00434	2.30622	1.80755	1.77581	1.85933	2.52685	2.80703	3.40431	3.10533	2.58596	2.53994
AT2G08470	1.63016	3.70894	1.96159	3.26944	2.43503	1.77229	7.44572	3.46974	2.99855	3.51417	1.98944	3.21096	3.27682	3.91181	5.53052	2.38051	3.11827	3.91301	6.44322	3.18336	3.47423	4.76887	5.52008	4.25135
AT5G24206	3.26196	3.98176	2.10905	3.47859	3.49759	2.59362	3.89647	3.16219	4.19306	3.51345	2.25783	3.59207	2.40882	1.13695	2.36659	3.85235	2.93068	2.5975	3.17408	2.85528	5.29478	3.64094	2.36302	3.31009
AT2G19670	3.61682	5.52068	4.80845	4.69602	5.937	5.1689	6.3844	6.20171	5.24258	3.51293	3.5105	4.47557	2.78498	3.32466	3.40587	3.02731	3.95878	4.14141	6.16214	4.59071	4.72442	3.87622	4.65861	4.58798
AT1G09820	3.35705	3.55375	3.20719	3.41133	3.54581	4.12532	3.66863	4.36334	3.54263	3.51192	2.59473	3.40471	3.58504	2.68109	2.91322	3.36613	2.57654	2.71372	4.03808	3.7988	3.69563	3.09448	3.58256	2.91895
AT3G54710	3.56112	3.88422	3.55098	4.5906	4.69341	3.54672	4.67045	4.33357	4.72467	3.50927	2.13103	3.24864	3.39371	1.70312	3.35522	2.59745	3.11123	3.38585	4.65484	4.1877	3.15486	3.19618	4.2304	3.81668
AT2G02590	4.91926	5.30061	4.70625	5.71308	5.70419	5.10249	5.17918	5.17639	5.7279	3.50899	4.70237	4.68388	4.63209	5.4124	5.58403	5.1087	5.21202	6.14773	5.49412	5.61728	5.81202	4.63761	4.84625	5.28811
AT4G04670	4.24923	5.2077	4.38617	5.14801	5.17374	4.56863	5.33362	4.9112	5.10271	3.50888	4.09891	4.02681	4.79546	4.16542	4.91586	4.44935	5.0701	4.95625	5.43452	4.98938	5.17244	3.9347	4.6902	5.00488
AT3G63480	2.96274	2.73521	2.73749	2.07906	2.56903	2.30076	4.76986	1.99369	2.01411	3.50842	1.79634	2.54571	2.16986	1.55909	1.67721	1.53587	2.50871	2.57225	4.79177	3.72016	3.33593	3.1679	2.62756	2.51485
AT1G22650	2.43236	1.74605	2.17037	3.13216	2.3401	2.31948	2.44478	1.94511	3.31905	3.50783	1.41115	2.7221	3.11329	3.63324	3.53964	2.79609	2.85624	3.27267	3.58083	3.41699	4.59084	2.11441	2.93164	2.3041
AT1G04770	10.8724	11.027	11.5914	9.69978	12.3441	12.4749	7.70055	13.1069	7.44841	3.5055	6.70637	2.85907	6.11736	6.75412	7.1105	4.84026	6.57647	7.28356	8.08105	2.60681	3.11398	5.58326	5.11671	3.24442
AT3G21990	3.93827	1.01987	2.56491	5.53104	0.99025	1.14766	1.09618	5.32383	2.60987	3.50408	0.493132	1.73654	4.36998	3.27333	2.87454	3.31689	1.84451	2.65526	2.71397	8.52823	5.82466	0.512885	1.12278	5.33361
AT3G13640	4.53772	4.65428	4.35675	3.63124	4.21095	4.12325	2.81874	3.81653	4.16148	3.50292	2.97461	3.61609	4.65192	5.05673	5.53204	4.05439	4.56788	5.06389	4.49371	3.33869	3.7689	3.72657	3.03002	4.20524
AT3G12580	7.20888	4.10055	3.71301	3.26619	2.94474	2.09913	2.07925	7.39697	5.54069	3.50188	39.4804	12.0207	3.39888	5.11693	3.58483	4.21855	5.17489	5.4425	2.09225	3.49876	6.11693	5.5346	10.9579	6.88275
AT5G47740	1.64822	1.55638	1.38561	1.8283	0.560698	1.30099	1.85055	1.60482	2.48	3.50096	0.797772	2.24526	1.72464	1.38093	1.35996	2.32018	2.61566	1.02974	1.45336	2.51318	1.7763	2.78374	1.32523	2.60181
AT3G50850	2.57922	2.29282	2.76626	3.0714	2.93401	2.6517	2.7303	2.50802	1.64466	3.49952	3.03364	1.49886	4.03955	2.11996	3.19952	2.56402	2.41993	2.31596	2.66063	2.61724	2.82186	5.38308	2.43661	3.68289
AT4G38062	4.00311	4.56295	4.15907	4.58252	5.51322	4.71305	5.37261	4.57072	4.44414	3.49762	2.26397	4.56581	2.97189	2.12084	2.5725	2.64211	3.44506	3.04706	4.65186	4.79122	4.61635	3.42061	4.40828	4.05792
AT3G19200	0.493704	0.303589	0.437744	0.297052	0.322641	0.452	0.901996	0.891617	0.616232	3.49696	5.6235	1.83379	0.225547	0.0866868	0.3295	0.53404	0.236098	0.313041	0	0.186601	0	1.39177	0.351957	0.209602
AT5G61865	1.76593	2.79142	1.74998	2.12766	2.23417	2.15989	3.30543	2.70515	2.2042	3.49496	1.50543	2.04101	1.47649	2.15149	1.89354	2.34844	1.47477	1.87717	2.34674	2.09806	2.26844	2.30954	2.3597	1.87037
AT5G01940	3.93971	4.0761	5.62602	5.20021	3.7678	4.10259	5.99579	3.86825	3.96952	3.49487	3.27569	3.60359	3.09009	3.16705	3.61143	2.3413	3.12682	3.28807	3.56462	2.69853	3.2126	4.62903	4.50049	3.14512
AT3G02585	1.35924	1.01059	2.97381	1.53033	1.86308	1.07473	2.02554	2.12001	2.15928	3.49461	5.59403	2.51043	0.321773	0.961878	1.82807	3.68241	2.2455	2.3393	1.12171	1.47894	1.00073	1.99802	1.53423	1.8511
AT5G46790	10.5133	13.282	11.7534	9.20118	12.5185	11.8057	9.54112	10.0084	10.2392	3.49442	5.1214	4.78452	8.09941	7.1401	9.09144	5.38313	7.23049	8.70253	7.98563	7.46713	7.02867	6.8748	7.74012	5.97365
AT5G57080	2.70999	2.89789	3.53733	3.10679	3.21827	4.1947	5.7134	2.81445	4.24254	3.49388	2.84015	1.719	2.751	2.40067	3.20347	1.88802	1.82588	3.43871	5.38258	3.68332	1.75366	4.03843	4.40687	2.80527
AT4G10115	3.13434	1.22067	1.9756	3.41252	0.308874	1.62267	1.87093	3.5972	1.92506	3.4933	1.15362	0.0531982	2.46153	2.37899	2.41837	2.91414	1.24313	2.18341	3.12036	5.71643	3.4536	0.351949	0.336939	6.1344
AT3G48810	3.78643	3.44541	2.85168	3.19129	3.18438	3.28356	3.87442	3.22084	3.69195	3.49273	2.59706	3.11516	3.17839	3.57657	3.05032	2.99377	3.05588	2.64496	3.18357	3.44423	3.20565	3.38537	3.07721	3.11076
AT5G33290	4.92159	4.52182	5.24103	4.84269	4.62117	5.86568	2.37282	3.39793	3.92232	3.49266	2.56407	3.33543	3.58005	3.76428	3.17417	4.34518	2.75552	2.92283	2.6791	2.48896	4.65148	2.10158	3.92516	3.60785
AT2G36370	3.39948	3.76832	3.48023	2.97167	3.49179	3.58064	3.98609	3.02476	3.41154	3.49241	2.68354	3.10877	3.66055	3.45198	3.31228	3.02654	3.51705	2.5344	4.3987	3.06289	3.67025	3.40489	4.69173	2.74827
AT1G04053	1.84881	1.79238	1.13601	1.0118	1.63972	1.41128	2.19994	1.5908	2.25855	3.49086	1.60706	1.80865	2.0828	2.49337	2.74345	1.77859	1.65304	2.06482	3.57086	1.31826	2.18449	2.74296	1.82042	2.35711
AT3G57940	4.54069	6.39076	5.52731	5.34908	5.97354	4.96524	5.35696	5.89566	6.12825	3.48979	4.91183	5.24989	4.66213	4.01607	4.34557	3.91436	4.8353	4.88843	5.3244	5.4504	5.75658	4.72866	5.46001	5.33876
AT1G17744	3.55603	2.46684	3.82438	4.67924	3.74523	3.47947	0.900086	4.7664	3.85601	3.48955	3.50929	3.16074	2.87446	3.33655	2.86527	3.42584	5.12425	3.92066	2.32935	3.3251	3.8056	1.77439	2.609	3.71362
AT3G57950	7.15535	3.11983	4.58583	4.71729	2.55225	3.60775	1.74988	4.51146	5.46872	3.48898	3.57823	4.65718	6.8185	9.16785	5.64351	5.35486	4.29896	3.90409	2.99527	3.32012	2.33955	1.93879	3.01407	2.92773
AT5G61570	3.87397	4.30924	4.0063	3.73774	3.11752	3.90225	5.11986	5.11151	4.43376	3.48825	4.96085	4.83055	4.20062	3.9639	3.54439	2.50558	3.03637	3.59988	3.69749	3.64415	4.73975	3.76492	4.16316	3.12349
AT4G20160	1.89569	1.82357	1.81338	1.48122	1.26761	1.64488	1.40121	1.55365	1.64214	3.48745	0.752751	0.773724	2.47601	1.07732	1.16907	1.41341	0.971256	1.26591	1.82105	1.14519	0.788732	0.755434	0.432	0.764919
AT1G32940	4.7336	4.29495	4.3831	4.37358	4.47369	3.94186	4.28921	3.76444	4.14844	3.48674	4.55947	3.45513	2.1054	2.42663	3.12187	2.73402	1.9732	2.79501	3.15837	2.19991	3.38886	3.55389	3.70411	2.93048
AT1G16090	3.69683	3.00112	3.07006	4.16666	3.49426	2.83039	6.61053	2.76503	3.09787	3.4867	2.75962	3.15494	2.90758	2.47046	2.69605	1.96188	1.97124	2.763	4.49744	4.02996	3.29313	3.17472	3.2912	2.60002
AT4G36470	4.80534	4.52264	4.42599	4.78979	4.88014	4.56321	6.13515	4.79833	2.75831	3.48573	2.09617	4.78936	2.66486	1.99564	2.72702	2.27089	2.88047	2.98645	3.8677	2.82244	3.31171	2.71291	2.712	2.34144
AT4G28950	3.0787	2.74943	3.61948	4.07916	3.29546	3.46255	5.03303	4.55349	3.6661	3.48552	1.58249	3.76498	2.38054	2.10533	1.70145	1.89096	2.31103	2.89289	2.80353	3.43069	2.14943	3.29013	3.71472	2.60983
AT2G46450	3.83315	5.16352	3.58047	6.29458	6.83812	5.6992	4.4809	3.16382	3.4955	3.48209	4.53202	4.28587	2.5296	2.5887	2.38596	2.25729	2.17678	2.09357	4.60775	3.02711	2.91602	5.15618	4.77116	3.44899
AT1G77110	2.75354	3.872	3.58555	3.83173	3.8987	6.03001	5.34813	4.71213	3.76834	3.48127	2.30201	6.36181	2.50961	2.1653	2.52523	2.47588	3.74168	3.25802	4.61777	3.3898	3.9025	3.82623	3.48544	3.37702
AT5G65080	5.48913	0.735942	1.91297	0.742956	0.505457	2.67406	4.45412	3.23476	1.12318	3.48094	0.198719	2.05269	3.30659	0.867249	4.56431	1.81859	2.99794	0.54204	1.75751	3.01564	0.694061	5.85041	2.09913	6.98211
AT4G22390	4.13808	4.04391	2.81365	3.23874	4.17491	4.44871	2.31398	2.20567	1.9393	3.48043	1.23996	1.89163	2.21656	1.283	3.05608	2.29216	2.46351	1.72088	2.06929	0.865353	1.28143	1.47689	1.18073	1.48905
AT2G01430	0.969224	1.73004	1.06909	1.10288	1.34912	1.27326	2.11577	1.36923	1.29378	3.47885	0.847234	1.54016	0.654341	0.73351	0.725475	1.17582	0.779741	0.509687	0.755417	0.853918	0.591821	1.15635	1.42828	1.41162
AT1G62540	17.1862	15.7564	15.232	16.5813	18.5782	13.8547	20.9377	17.0788	7.39863	3.47784	17.2159	6.54642	2.65181	3.35672	2.76531	2.07627	3.1104	2.94314	33.358	25.8578	7.22399	8.80713	27.2709	4.75475
AT5G62180	3.28154	3.59925	3.68682	3.03049	3.43014	3.73147	2.56689	3.65215	3.55261	3.47775	3.56793	2.98971	3.60411	3.31406	3.76844	2.61515	3.08053	2.95349	3.68909	4.18809	3.77721	3.06251	4.17646	3.20268
AT1G80200	2.63331	2.81398	1.89349	1.52966	2.16461	1.67585	4.02551	2.24321	2.20459	3.47623	1.52473	2.09464	2.11849	1.64272	1.2556	1.91402	1.89662	2.54235	2.67667	2.65207	2.898	2.43403	2.5736	1.99832
AT5G00925	0.614497	2.87178	2.66196	1.05373	0.981004	1.60338	0.237011	1.65672	0.767003	3.47573	2.03553	0.919897	0.853423	1.50335	1.42857	0.252587	0.977094	2.00938	4.8683	1.32386	1.70626	2.98083	1.52594	1.98272
AT1G74750	3.93099	3.44878	3.30942	3.52541	3.64606	3.55361	3.42251	3.44097	3.08234	3.47546	5.37394	6.02015	2.41849	2.81819	2.93668	3.64743	4.41562	3.28356	3.43418	2.61096	3.39015	3.55791	4.9653	3.76659
AT1G04187	2.71479	3.96478	2.45006	3.0712	1.0534	6.45639	0.163608	1.66346	1.27071	3.47483	2.43555	1.63287	3.5347	1.88684	1.61369	3.31284	2.69795	2.33612	2.24038	2.03079	5.10394	2.40061	3.0643	1.56419
AT5G45250	3.99912	3.99433	4.31439	5.23847	5.0349	5.27858	3.42953	3.44327	3.01936	3.47412	5.28491	6.14394	2.87278	3.3162	3.15732	3.80252	3.08678	3.08531	2.79765	3.22535	3.27066	3.35049	4.75394	4.04557
AT3G18530	8.87863	10.5804	12.0411	7.92103	8.13178	10.9316	9.32255	5.11448	4.08289	3.47284	3.23819	2.48112	1.91619	2.7416	4.9891	1.63931	2.58049	1.78873	1.38297	3.02791	2.7032	3.51743	2.7646	1.57833
AT5G50820	3.82928	3.67003	2.8079	4.731	3.50236	4.97627	6.63475	4.17945	5.22773	3.47178	3.03901	4.54242	3.27192	4.49118	2.97164	3.71984	2.34447	3.47537	6.09805	3.5448	4.53413	4.59545	3.68069	3.89556
AT3G09230	2.90065	4.09072	4.16026	3.08432	4.75543	4.10917	3.77164	2.92634	2.66969	3.47163	2.29697	3.22692	3.36977	3.84468	3.77729	2.49901	2.7121	3.5676	4.36438	2.40214	3.25421	4.13058	3.50558	3.37631
AT1G80520	2.46327	3.06068	2.72884	2.58877	3.9706	2.78431	3.16694	3.28223	4.4167	3.46985	3.32429	4.41078	2.4945	3.06534	3.90449	2.37058	3.57484	3.56646	4.1463	4.39894	4.41054	3.20062	3.641	3.98748
AT1G22110	2.28794	2.39864	1.86818	1.76121	1.6306	2.24312	2.5213	1.86505	1.54262	3.46636	1.11652	1.47442	2.94347	2.52155	2.50406	2.16219	2.06493	2.16217	2.51188	2.17603	1.45351	0.732878	0.749384	1.80082
AT1G57590	1.78351	1.97242	1.75294	1.24513	1.18334	2.45707	1.79852	2.65283	3.97648	3.46532	2.22486	1.80517	2.03263	2.93714	2.66156	2.11258	2.01019	3.87786	3.31446	1.40137	8.03323	3.59106	6.5465	4.47129
AT5G04185	3.46375	4.15062	5.02294	3.21516	3.30834	4.73132	3.42555	2.50332	2.54969	3.46449	4.6091	3.13391	3.39202	4.04934	4.50488	4.56333	2.42092	2.67491	3.15164	2.12598	3.80188	6.28285	3.50868	3.58206
AT3G11750	2.13154	1.78323	2.27992	3.91084	2.61399	2.9754	2.84194	2.67666	3.12039	3.46449	2.52792	2.98267	4.13438	4.50658	3.92091	5.84107	6.12703	5.61589	2.38884	3.24409	1.55272	2.20731	2.7921	3.1234
AT4G39340	1.83549	0.830125	1.70994	2.14344	1.26032	1.67367	1.37022	2.03168	1.03466	3.46449	1.76519	0.633114	2.00438	2.37034	3.31609	0.851822	1.88294	1.83422	3.5181	1.41732	2.53459	3.11151	1.20298	2.79742
AT4G02970	1.98559	2.05846	2.08642	2.39779	1.76104	1.97628	3.96403	2.12486	1.53589	3.46364	2.25419	1.28585	1.06809	2.20804	2.27553	1.7243	2.09635	1.7327	3.6234	1.90789	1.29421	4.29587	1.23109	1.35352
AT5G12360	3.20578	1.98798	1.98813	2.39623	2.29646	2.86866	4.13741	1.48079	2.64708	3.46299	1.96047	1.92489	2.63281	2.00185	2.65798	1.82454	1.96055	2.16446	2.66592	2.95147	2.31095	3.5388	2.44945	2.95534
AT5G47510	3.21397	3.85342	3.78297	3.04845	3.99568	3.14325	5.45381	3.80107	3.95906	3.46278	3.9362	3.82682	1.74208	0.88961	2.71405	1.31244	2.13599	2.01689	4.25068	3.9979	3.62098	4.65219	3.91289	3.15373
AT2G36010	4.76099	4.38341	3.88598	5.14638	4.77012	4.71141	3.83518	4.88876	3.83822	3.46196	2.75302	3.33887	4.50359	3.85526	5.06867	4.56305	5.20509	4.32168	5.83962	3.93623	4.35439	4.31949	4.70386	4.88432
AT3G10185	2.56121	2.46741	1.35173	2.95364	3.30771	1.36784	2.0797	2.64313	2.35558	3.46175	0.595373	2.066	4.01729	3.89748	3.60865	3.41691	6.73649	6.45724	5.52514	2.85033	4.8347	2.08884	2.13017	2.95141
AT3G11010	4.23738	5.15393	3.90979	6.77817	5.95978	4.96781	3.21687	2.96456	3.12802	3.4616	2.43542	2.92483	0.384278	1.09012	1.97154	0.528052	0.422006	0.448989	2.90973	3.11298	3.44817	2.72436	4.62229	3.74419
AT1G67570	4.09424	3.93436	3.96465	3.76194	4.1469	3.62155	3.03682	3.68142	3.84033	3.46117	3.98575	3.32875	4.80505	4.18925	4.05767	3.34842	4.47125	5.03459	5.77791	4.1464	4.17627	2.88899	4.47095	3.90839
AT2G25580	4.54526	4.99181	4.83736	4.8978	5.90351	4.59015	4.7139	4.30757	4.70254	3.45741	3.8254	3.55331	3.50696	3.45951	4.61095	3.97535	3.70542	3.94604	5.09299	4.79938	4.32377	3.74618	3.50009	3.9923
AT5G24880	3.69867	2.41343	2.3513	2.31359	1.8692	2.01817	1.3862	1.23152	1.49822	3.45726	0.940085	1.28348	2.76223	2.11085	1.75512	2.9546	2.85339	2.14987	2.03873	2.05473	0.985021	0.846308	0.64592	1.04543
AT2G02350	1.48281	1.832	2.03039	2.01338	1.64767	1.48238	2.79385	1.67095	1.93591	3.45722	1.82547	0.801881	1.05039	1.61103	2.14325	1.85653	1.70348	1.65731	2.29266	1.61154	1.57751	2.46308	1.80837	1.3159
AT1G64300	4.54056	4.85389	3.82764	3.70195	4.01962	5.0277	2.92152	3.20903	2.33612	3.454	3.11379	2.26154	3.58428	2.32397	2.30593	2.44941	2.60234	1.66112	3.56009	3.57611	1.74783	1.39102	3.29675	1.37336
AT1G14680	3.78315	3.69795	3.04239	3.33643	3.58786	2.72843	3.90073	2.61646	2.31428	3.45193	2.79173	2.82367	2.43848	1.83275	2.90925	2.98308	2.78652	2.49801	3.35389	2.39847	2.01512	3.67182	3.42462	2.33082
AT4G32890	9.15975	7.48362	8.39402	8.85033	7.74802	7.17641	4.02324	5.53266	6.50991	3.44909	5.77682	8.71382	10.087	9.38848	10.0238	9.12797	8.44113	7.64369	6.60412	8.11501	6.69408	5.32018	5.92377	7.94458
AT5G07885	2.19934	2.25707	1.57359	2.12353	1.66065	1.97104	3.23838	1.45689	1.55807	3.44909	2.26436	1.62077	1.80585	2.80929	2.01002	2.38224	2.02535	2.14832	2.6244	2.24104	2.30383	2.37282	1.57671	1.74668
AT3G48900	2.48955	3.12745	2.34619	2.28773	2.54018	2.3593	4.26999	3.05089	2.00744	3.44837	1.41093	2.45	1.71155	1.12698	1.93232	1.52819	1.81413	1.55459	2.69085	2.16224	1.84797	3.03914	2.33757	1.78984
AT5G59810	13.9996	14.6804	15.9932	13.9625	14.3171	15.0981	2.4915	6.41771	6.67681	3.44684	7.4809	10.9776	29.6369	37.1615	28.9755	29.7759	36.4332	30.7419	2.66008	7.49872	7.78849	6.7159	7.47178	8.08611
AT2G31900	3.67148	6.20534	6.29326	5.41501	7.8481	6.78778	3.66468	4.8274	5.66866	3.44526	6.03869	4.91241	7.07503	7.48515	7.21387	6.53865	7.36797	7.79558	5.58241	5.22395	6.74768	4.02924	4.92658	6.72633
AT5G11975	2.69754	3.15166	2.93684	4.58899	3.5887	4.53875	2.04372	2.04644	1.68351	3.44492	3.82956	3.43384	2.84324	3.71398	1.90036	6.00607	2.69903	2.48708	2.27915	1.76805	2.52646	4.86807	4.63973	4.66275
AT1G60545	7.13163	9.00202	8.77475	6.65202	7.66741	8.38917	6.55605	7.01142	4.67976	3.44387	5.83629	4.42586	4.05058	4.65382	4.13155	4.01776	4.29735	4.95293	8.27928	5.92831	4.90813	5.89785	6.22499	4.7961
AT4G23350	0.0824977	0	0.178687	0	1.43409	0.0717525	1.70233	0.485278	0.18535	3.44337	0.163965	1.69369	0.0143218	0.0733923	0	0	0	0.15618	0	0	0	0.0166744	0	0.0380264
AT5G26980	14.6515	16.8506	17.1229	14.6925	15.7089	15.5491	4.71698	2.62831	2.61683	3.44282	3.13977	2.47367	8.04267	5.62752	7.51211	7.35473	7.97823	10.7934	3.56969	2.82653	2.11889	3.84781	2.88324	2.4298
AT5G48310	4.2764	4.38094	3.9537	5.08347	5.96722	5.04464	5.62901	5.17149	4.94639	3.4427	2.97714	3.97594	2.9663	2.26619	3.58469	2.77072	3.06944	3.49646	4.53815	5.67367	4.04077	3.98585	5.06759	3.83682
AT1G62630	3.70738	2.95156	3.93212	4.10697	4.42294	4.09482	2.85354	3.61858	3.70198	3.44269	2.10113	2.59604	4.40273	3.70681	3.51549	4.18736	4.03185	4.05982	3.57395	3.44771	3.82617	3.66708	3.94766	3.6219
AT5G24990	2.58494	2.15954	2.57536	2.54201	2.12005	2.4477	4.0068	3.57655	3.03566	3.44247	3.09975	2.5857	2.88311	2.67364	3.6274	2.62777	2.13089	2.42769	4.70227	3.14375	4.43775	3.9185	3.79619	2.57838
AT4G12940	3.61584	2.90649	1.94924	2.48016	1.30842	1.88693	2.64979	1.06347	1.48034	3.44157	0.990142	0.866061	1.93337	1.93005	2.99561	1.516	2.00409	1.09524	1.45618	2.35427	1.07094	1.31549	0.881571	0.900007
AT3G25600	3.87205	6.10615	4.81996	6.28722	5.54878	5.28799	0.698904	3.2725	1.99987	3.44124	3.9595	7.30163	2.0199	1.95142	2.68076	3.21455	3.11958	2.36356	4.29728	1.68937	3.59706	4.78051	7.92297	6.08847
AT3G25882	2.96272	3.9671	2.40343	2.85418	2.36194	2.85912	3.75557	0.938287	2.99165	3.44116	2.09514	2.63405	3.26515	3.73887	2.99006	6.22591	2.15508	2.97916	2.77465	1.63355	2.92705	5.07989	1.87873	2.64687
AT5G01180	2.58677	1.84251	2.59392	2.36704	3.88409	2.39293	2.07858	2.59999	3.03051	3.44098	1.47823	3.02075	1.99915	1.75371	1.21089	2.33176	1.66227	2.02094	1.5636	1.9554	2.07394	1.45614	0.947655	2.44483
AT5G51915	3.00538	3.206	1.88683	2.73862	3.12907	1.98886	5.92187	3.68304	2.93577	3.4406	5.3384	2.23555	1.81475	3.19678	2.07121	1.34277	2.52296	3.37328	2.04886	1.87673	1.81413	2.11285	5.60468	3.16209
AT3G23120	1.95317	3.16818	1.6315	8.41832	6.36571	4.44278	2.54159	1.71965	2.43791	3.43964	1.53896	2.05807	0.732465	0.664249	1.12215	2.75733	1.25993	0.74246	0.845049	1.1575	1.51379	1.36062	2.68621	2.13054
AT1G15550	1.59842	2.8449	1.45603	2.51894	3.39176	1.52665	2.82327	2.65449	1.95782	3.43808	2.65564	3.70584	0.583504	1.31236	1.6733	1.41229	3.03703	1.94108	1.60264	0.768818	0.985138	1.04168	1.95596	5.07822
AT5G06811	3.55054	3.21302	2.48577	3.19796	3.44673	2.84946	4.07098	3.22774	4.33503	3.43734	3.99169	3.87936	3.05949	2.45514	2.8924	2.97194	1.789	2.52201	3.21777	3.32238	3.73437	3.52292	5.31924	3.43682
AT3G11740	2.10312	2.32435	1.94933	1.48913	1.76445	1.17414	1.61686	0.592089	1.45443	3.43677	0.84729	0.881294	2.76296	2.0859	2.64286	2.27802	3.00195	1.44292	1.78251	0.884409	1.34813	0.861648	0.898223	0.393003
AT5G15537	2.89729	3.12686	2.8659	2.66657	2.25387	2.57598	4.2971	2.94879	2.42111	3.43605	4.18867	2.95362	3.94282	3.67241	3.46379	4.76873	3.45797	4.1095	4.397	4.05544	3.87756	4.00737	4.07401	3.81968
AT3G56440	4.26223	3.06326	3.05787	5.07236	3.68481	3.80064	3.5005	2.50454	3.27258	3.4354	2.61293	3.60864	3.46624	2.96048	3.86462	3.66146	3.46651	3.57516	3.88358	3.99096	3.43784	3.35623	3.38437	3.99743
AT2G20430	2.01176	1.43863	2.06601	1.6687	1.44586	1.64037	2.55858	1.21144	1.62352	3.43331	0.65108	0.945759	2.31827	1.485	2.4191	2.40593	1.61518	1.61177	2.28994	1.5983	1.26408	0.578375	0.313208	0.799396
AT5G45780	3.80939	4.62592	3.2364	3.40045	4.42497	3.66324	5.46642	4.32526	4.23066	3.43219	3.27887	3.57083	3.20245	3.34669	3.83529	3.56526	3.55438	3.94915	4.23286	3.60202	3.33149	3.90028	4.57068	3.49106
AT2G39710	6.00713	5.79783	6.83148	5.82752	6.42503	7.98054	4.28132	6.24981	4.04926	3.43181	7.90789	8.98088	4.05685	4.32604	3.32646	5.38197	4.38713	4.22293	2.18942	2.82985	3.67378	3.19515	3.64627	4.18189
AT3G63380	2.86184	1.41145	0.444575	1.62576	0.879005	0.663077	0.350595	0.474326	0.285475	3.43143	10.2569	4.20765	0.381779	0.58693	0.241685	0.620717	0.53951	0.52483	0.120991	0.266721	0.169621	2.71436	0.913481	1.22993
AT1G33055	1.14307	2.14933	1.59039	1.85463	1.93255	1.68934	0.843875	1.02872	1.40447	3.43129	2.97788	1.43234	1.17823	1.37044	1.07579	1.92714	1.19683	0.891416	0.47166	0.256521	0.0826548	0.721988	0.241918	0.432211
AT5G25840	4.6125	4.19145	6.11093	6.23613	3.51236	4.96401	3.05492	3.82546	5.78632	3.43041	4.3985	5.80389	4.63054	4.55935	4.60335	7.37315	6.29705	3.92905	1.34572	2.76029	1.59015	1.6715	2.73464	2.79182
AT2G30130	0.874476	3.89113	1.70154	0.992603	1.12212	1.63848	0.627924	1.00325	0.789599	3.42933	2.15713	0.795796	0.129201	0.165523	0.294918	0.61183	0.0211319	0.928619	0	0.267227	1.20546	0.770923	0.903053	0.600332
AT3G14780	3.38894	4.90219	2.80495	2.86978	3.65771	3.23605	4.33975	3.09833	4.72239	3.42733	3.12821	3.66207	3.70428	3.66892	2.95588	3.44568	3.27881	2.99339	2.50078	4.9575	3.96233	2.91746	2.50968	3.20271
AT2G47860	1.62603	1.9762	1.76546	2.3859	3.68823	2.15387	4.65864	2.02703	2.33285	3.42661	2.5693	4.45662	0.892271	1.52762	1.61951	0.998719	1.65574	1.52789	2.49868	1.64416	1.62176	2.46489	2.51045	2.26142
AT1G64561	5.61342	5.37886	6.31736	4.84754	5.05023	5.26865	6.65883	3.86024	2.77238	3.42634	3.70108	1.90002	2.27851	1.97599	2.00572	1.20349	1.78882	2.15459	4.49917	3.48012	2.94353	2.93848	5.65236	1.44264
AT3G52370	5.81802	5.54569	4.21254	4.94917	5.29265	4.53741	4.87723	6.2291	5.94018	3.42614	4.40195	4.56924	7.03986	5.6386	4.22595	3.98153	5.63158	4.8993	4.34896	4.48821	4.59795	4.07925	3.65617	4.68014
AT2G01210	4.98544	5.1697	4.9404	5.3164	6.66305	5.93587	6.87813	6.24698	4.44635	3.42348	2.53335	4.38088	3.00972	3.52014	3.94661	3.0136	3.71282	4.23068	6.56286	4.17067	5.1093	3.95739	4.93604	4.36339
AT5G06310	4.43401	4.97066	3.95592	4.13198	5.7457	3.97963	5.44758	3.63946	4.22411	3.42155	3.7215	3.66298	3.17733	3.54831	3.41561	3.59123	3.21613	4.30288	4.57111	3.76942	3.30809	3.76905	4.30324	2.72189
AT5G04050	3.08565	3.51973	3.55667	3.54296	3.40646	3.44297	4.11066	3.65205	3.31428	3.42094	3.53262	4.01141	3.28454	3.08822	3.08906	3.14583	2.38865	2.66224	3.04232	3.26551	3.41024	3.49583	3.44624	3.53703
AT1G71230	3.28012	3.95334	3.69773	3.81558	4.11876	4.93624	3.42919	3.89278	3.92179	3.41766	2.72589	2.51053	4.00103	3.14846	2.5905	2.87396	4.54896	4.11505	5.3426	3.55396	4.75366	3.52423	4.7157	3.02386
AT3G27540	4.54085	4.30429	4.56198	4.0096	4.24578	4.21488	2.0137	2.93986	3.44881	3.41521	4.18612	4.22561	4.03446	4.52557	4.54944	3.70879	3.24767	4.12866	6.01873	3.21731	4.18797	4.03699	4.02541	4.51685
AT1G56020	4.59954	3.8472	3.83655	3.53531	3.66217	3.99194	3.42712	2.70624	2.25076	3.41511	2.64034	3.15771	2.40454	2.26681	3.23108	2.73926	2.87914	3.1484	3.26739	2.20516	2.20719	5.16328	4.33625	3.55359
AT1G26760	4.30113	4.96593	3.16033	3.86786	3.97225	3.35193	4.44098	4.69567	4.02249	3.415	1.66712	3.52735	2.01539	2.18692	2.88259	2.2947	2.91087	3.54835	5.16198	3.93307	4.02207	4.11591	3.32251	3.14344
AT1G56150	6.0481	7.06628	7.24407	7.84242	5.86079	9.04122	4.15791	4.8726	3.91436	3.41329	4.48302	3.65272	5.03107	4.01674	10.0897	6.61796	5.05651	6.36105	1.29402	1.2735	1.23102	2.12228	1.26421	1.29065
AT3G56080	3.14539	3.3707	3.43398	3.06594	2.71578	2.93273	3.09319	3.39513	3.40601	3.41275	1.12702	2.1494	4.34848	4.66757	4.67753	3.51053	4.35315	4.22132	4.35774	5.41011	5.15735	2.9682	3.23292	4.51272
AT1G04223	3.10925	2.49747	3.7414	3.51744	2.06821	4.22543	5.62142	3.57218	2.42557	3.41119	3.004	1.24675	3.20489	2.80929	4.31236	3.39481	1.32427	3.6789	2.56591	6.27983	3.59725	3.92774	2.41281	1.3436
AT3G07990	6.69383	6.07135	7.41888	7.06018	8.86059	5.70433	3.94308	3.7161	4.06762	3.41119	2.8342	2.75809	4.92566	4.63137	6.64804	4.35736	4.81595	5.35955	4.53765	5.30096	5.66276	4.48864	6.05017	5.39373
AT5G52547	3.81606	4.40508	3.87701	4.35377	3.62769	3.62707	4.47284	3.6684	3.30852	3.40947	2.67449	3.42072	2.65783	3.86243	4.12909	2.60647	2.23195	3.53941	5.05381	2.40674	4.15062	4.17978	3.68832	3.15982
AT5G07870	6.62272	5.40772	5.68807	5.76975	5.36062	4.57705	3.71525	3.60545	3.56468	3.40934	4.567	3.50129	3.8787	3.05266	3.72032	4.62984	4.94933	4.41723	2.29588	2.85828	2.36417	3.09764	2.76505	2.92217
AT2G40230	5.4755	6.3516	4.25131	3.9619	5.56159	4.80485	5.7323	6.40658	6.08589	3.40728	6.23304	3.94505	3.98329	4.16078	5.35901	3.41622	4.17554	4.76786	6.04641	6.31944	7.08905	8.68235	4.17915	6.27963
AT3G60540	2.73091	2.41154	1.33738	3.32766	1.57716	2.48568	2.14336	2.17923	1.46652	3.40642	2.24401	1.56192	1.57111	1.69499	2.91936	1.69685	1.8033	2.97848	3.35432	3.99067	2.46149	1.92547	1.5054	3.07377
AT4G02482	3.15045	2.92692	2.64912	2.38658	4.03975	2.76487	5.05083	2.00018	3.17429	3.40549	2.43086	2.71932	2.80052	4.05214	2.56705	2.80839	2.84529	2.97232	3.97818	3.04381	5.26976	3.41398	2.69917	3.36797
AT5G36925	0.569056	1.11817	1.55626	5.3226	1.83528	2.16535	0.798126	0.475478	0.0968571	3.40537	5.05525	4.53595	0.538851	0.920452	0.355334	2.97702	3.02593	1.3355	0.149423	0	0.299259	1.96052	1.37222	1.54995
AT5G09350	3.56639	3.58131	3.72698	3.61085	3.87227	3.85415	3.34122	3.47553	3.71291	3.40519	3.47289	4.5032	3.41957	3.64583	3.83628	3.24306	3.96581	3.34877	3.80984	4.51735	3.54021	2.7368	4.30834	3.39098
AT2G05760	4.03054	4.13218	4.14531	4.332	4.90888	4.63164	5.93485	4.37647	4.90185	3.4043	2.89087	3.76952	3.05998	3.49885	3.45829	2.87923	4.10824	3.8142	5.98907	4.41174	4.18487	4.50262	4.60129	5.08125
AT2G36970	3.90222	5.62915	6.22885	5.29804	4.34379	6.70999	3.08439	4.74957	4.3571	3.40422	4.82166	4.72607	5.23052	4.50176	5.25964	5.82402	5.63799	4.9912	5.01667	3.84439	6.78737	4.6813	6.48704	6.28621
AT1G61160	2.05059	1.09282	1.68829	1.37089	1.78678	1.79915	1.66508	1.98392	2.60441	3.40309	1.86698	3.07741	1.93607	2.48036	1.93881	2.21813	2.32899	2.04319	3.71108	2.7557	2.78865	2.8358	1.50245	4.10414
AT5G67080	1.92306	1.27253	0.901045	1.29701	0.890524	0.777086	1.06664	0.625667	0.57353	3.40225	1.29659	1.12823	0.753372	1.05979	0.503539	0.874411	1.04375	1.40587	0.84266	0.264793	0.315029	1.68546	0.595486	0.84327
AT3G26460	0.955961	1.02634	0.497437	1.69834	0.779106	0.786506	2.24218	3.2929	4.54711	3.4015	0.456453	1.87862	7.73718	6.55076	7.48083	7.99164	7.42417	9.2934	1.70575	4.54574	5.38055	3.10715	2.01225	2.8582
AT1G32780	6.22932	5.23346	2.82862	5.29993	3.05777	2.8964	1.27184	4.19306	3.73281	3.40041	0.77867	1.4802	5.29376	4.61815	3.61563	5.11303	4.87986	4.54008	2.9853	6.95554	3.58085	2.20402	4.56961	6.63658
AT5G66770	6.40523	7.70753	6.37573	6.81597	7.6904	8.22379	6.62159	6.18348	7.03767	3.39942	3.57954	4.51008	6.60368	6.58984	6.79617	5.38211	6.60179	6.76415	7.62323	6.84226	6.03934	5.53075	7.47577	5.78433
AT1G79529	2.35064	2.08345	2.68226	2.31658	1.4378	1.76248	6.56533	2.48334	2.22581	3.39903	1.47676	1.64677	2.95503	2.43372	3.64031	1.79084	2.30153	3.69678	3.11048	2.86193	2.67269	4.17769	2.10432	1.02746
AT4G32870	4.39744	4.64299	6.46739	4.1272	5.98019	5.63077	2.51272	2.99388	3.45591	3.39897	2.12205	2.36846	4.35423	6.52014	4.30265	4.51888	2.95968	4.87725	2.95695	2.885	3.76861	5.66202	3.60319	4.87969
AT5G02170	4.39862	2.29196	3.035	2.34476	2.55035	2.33146	1.6566	2.852	2.93525	3.39839	3.00021	4.76851	3.37384	3.8481	2.45925	3.20539	3.05837	2.72611	3.17748	2.66876	4.34186	1.51458	2.18676	3.56637
AT4G27110	2.95252	2.33491	2.00601	2.08564	1.93278	1.79058	1.49126	1.4153	1.88024	3.39838	1.18649	2.16914	3.23403	1.98785	1.85713	2.74509	2.69182	1.68515	2.51944	1.74286	1.41749	1.31937	0.521432	1.09939
AT1G30240	4.39906	4.86331	3.94638	4.28844	5.09022	4.39692	4.23419	5.32335	5.96316	3.39818	4.36985	5.61425	3.57208	3.02457	3.57391	3.6294	3.46518	3.392	3.88407	4.17058	4.56961	3.64099	4.3959	3.68838
AT4G10390	2.94612	2.64892	2.29662	2.46497	2.02219	1.94965	2.8902	3.1395	2.27033	3.39774	2.77215	2.82151	2.39049	2.26485	2.3823	2.35617	1.94947	2.40292	3.63637	4.09339	4.41626	5.3851	4.25075	4.53153
AT4G12010	3.80393	3.73755	4.09861	4.35069	4.25342	4.40221	3.42095	3.35933	3.65963	3.39606	3.44801	4.24811	3.75124	3.65437	4.00818	4.60901	4.46273	3.73293	3.20216	3.69835	3.64435	3.65147	4.958	4.06317
AT2G24490	4.9116	5.72269	4.72491	6.2602	5.8042	6.20536	6.99991	4.8781	5.38951	3.39499	4.49951	3.15978	3.91194	3.73628	4.54855	3.35558	4.64358	4.47035	8.83041	5.34562	5.19854	5.12727	6.10746	4.41594
AT5G23690	5.52984	7.07285	6.02375	4.9797	7.04178	5.03741	5.11886	4.43697	4.64993	3.3946	3.35503	4.0457	3.9107	3.10705	4.36725	3.07456	3.0808	3.64653	5.52425	4.06865	4.90271	4.27074	3.96845	3.90387
AT4G10800	3.30564	3.12425	3.44413	3.09795	4.33812	3.71073	4.24995	2.81594	3.22033	3.39405	2.67073	2.90244	3.3009	2.79435	3.46474	2.49937	3.05239	3.36491	3.93673	3.39353	2.79839	3.13697	3.64022	2.97307
AT5G65420	3.55697	3.75301	4.78924	4.52308	4.07193	4.12263	3.97373	3.97495	3.59873	3.39238	2.57797	3.04942	2.99227	3.6941	3.27853	2.9467	4.467	3.6676	4.68111	3.52582	3.71641	3.07208	5.32372	3.32242
AT5G24090	1.16551	0.837981	1.0141	1.74237	0.922378	2.06639	2.64535	4.9881	4.72239	3.39236	2.01948	3.83463	3.47082	3.38976	3.33484	3.98003	2.30128	2.49964	2.08645	5.53695	2.96656	2.21075	1.55843	5.53758
AT5G17420	5.05104	5.44862	4.87204	6.60048	6.71972	6.34131	3.06659	9.3832	8.34778	3.38813	5.19361	7.35134	6.40835	5.92899	5.54935	6.61862	10.1532	7.33617	3.71074	9.48402	7.43618	3.9162	5.28655	10.0012
AT3G51400	5.69437	3.69878	5.83791	5.5423	5.57913	6.48141	3.66713	4.61025	4.43905	3.38806	3.8588	5.34151	6.74501	7.08674	6.01737	7.39375	7.72828	6.4922	5.15734	3.98593	6.13622	5.19378	3.03971	4.61938
AT3G47410	2.20303	2.11192	2.44702	1.99111	1.55309	1.8731	3.13193	1.17682	1.90369	3.38788	0.65491	1.57044	1.3729	1.72745	1.1043	0.95779	1.57185	1.77422	1.9579	0.946525	0.326769	1.11318	0.765124	0.585843
AT1G29450	1.84207	1.78323	1.61494	4.48744	4.36444	4.20562	2.94344	1.99943	3.87585	3.3875	2.09207	5.00863	1.30199	0.468216	1.50163	2.32561	1.61395	1.31339	1.86764	1.07087	1.03515	3.08491	1.57427	3.33567
AT1G43650	0.512009	0.57951	0.808641	1.34137	0.90821	1.09591	2.28338	1.58825	1.67758	3.38598	1.59004	2.90849	1.83327	1.72591	1.75841	3.18977	1.96264	1.80367	2.28433	2.64274	2.42501	2.95907	3.21471	2.61818
AT1G72910	2.70123	2.40811	2.46478	4.24419	2.4298	3.63265	3.11077	2.27485	2.28503	3.38334	2.6575	3.61388	1.46682	1.4521	1.88041	3.1968	2.80624	1.25586	1.39456	1.3024	2.44387	2.74278	4.2917	3.76185
AT3G12820	2.85033	3.33018	2.95126	2.6312	4.07613	3.53125	5.04944	3.03271	4.41269	3.38301	2.09817	2.97693	0.652093	1.20398	2.17145	0.499527	0.501909	0.608437	3.13632	3.19993	2.1729	4.42128	2.69355	2.2661
AT1G01760	2.48242	1.90154	2.37388	2.78777	2.39123	2.69887	2.50464	3.16305	2.93436	3.38282	2.84994	2.86535	3.05378	2.65085	2.72747	3.09158	2.72609	2.88595	2.44207	2.87277	2.73891	2.39243	3.67417	3.01217
AT5G56320	3.22853	5.56826	3.7205	4.06837	5.25717	3.82574	3.34371	3.11915	4.54151	3.38172	2.47088	3.34261	5.30825	6.97153	5.84856	7.74128	6.51885	6.87937	6.90757	6.13357	6.1859	4.81642	7.07627	7.06677
AT4G10507	5.13257	1.68326	3.1964	3.60286	2.7153	3.27952	0.390716	2.59319	3.14699	3.38079	4.12615	5.82515	2.07124	3.004	2.04578	3.09981	3.52832	0.891081	2.22929	1.5627	1.14596	0.454995	0.914739	1.34892
AT5G24170	6.07804	6.07553	5.79686	6.79824	6.40891	6.92614	3.40791	3.2277	2.55693	3.38079	2.85848	2.35894	3.55628	3.4546	3.28276	2.40582	3.11924	3.27376	3.28821	1.80519	2.52631	2.75272	2.66799	2.69784
AT1G73607	0	0.332743	0.0571169	0.0452193	1.01036	0.0516049	2.56308	0.872538	0.118493	3.37914	0.0524111	0.862832	0.0412013	0	0	0	0	0	0	0	0	0	0	0
AT3G25012	4.1142	4.89115	4.42955	2.95677	5.31334	4.31597	2.50555	2.91898	1.89194	3.3787	2.78943	2.70129	0.689173	0.642125	1.60173	0.222517	0.0819784	0.0621113	5.65875	3.54196	2.58874	1.31299	4.72535	1.24763
AT4G01200	3.54492	4.21311	3.67729	3.76527	4.969	3.7211	2.75026	2.47172	2.26321	3.37757	2.452	2.00418	3.02397	3.69286	3.46612	3.2241	3.42458	3.87444	4.08554	4.34036	3.67703	5.10606	4.30025	3.54501
AT1G51645	3.53384	4.14061	3.66579	3.7535	4.36805	4.50435	4.43562	3.83288	3.82782	3.37691	3.18436	3.4312	3.27895	2.73276	3.3909	2.78618	2.46814	3.24191	3.24313	3.2694	2.86664	3.99203	3.61054	3.69775
AT1G17480	4.41192	5.88453	5.63781	3.97989	4.88256	5.39087	7.00248	5.9809	4.51597	3.37604	3.01776	4.23052	3.09531	3.54579	4.00204	2.99576	3.54755	4.2893	6.24009	5.77898	5.72173	5.41879	5.33249	3.35938
AT1G31540	3.06961	3.04972	3.42409	5.86459	5.28098	3.76962	2.78162	2.52614	2.62187	3.37589	3.93984	4.6419	1.44892	1.64447	1.96517	3.18891	2.48753	1.46051	1.5948	1.68947	1.89883	2.24735	3.45215	3.35006
AT2G23590	3.303	3.40971	3.67509	3.18973	3.49127	3.76315	3.94841	2.74472	4.0945	3.37555	2.22322	3.0964	3.86853	4.25168	5.13989	3.76618	4.13685	4.63331	2.61378	2.70772	3.76906	2.69783	2.3493	2.00738
AT1G16650	3.63596	5.33731	4.83796	4.62954	4.80613	5.10592	6.61863	4.37011	3.85467	3.37535	3.75737	4.12462	3.68205	3.78412	4.50719	3.48488	3.53398	4.59292	4.97211	3.57069	5.02908	4.00424	4.20929	4.18988
AT1G05750	2.97027	2.71006	2.68984	3.28911	3.36764	3.00453	3.42509	3.30229	3.23923	3.37444	2.90777	3.42163	2.77093	2.6816	2.59675	2.28136	3.13008	3.27402	3.13352	3.21603	3.5516	3.38857	2.92063	2.7347
AT5G04425	6.59025	3.27238	4.16333	2.04044	2.04573	1.97033	5.56031	2.01906	1.85081	3.37411	1.63728	4.05193	2.28816	2.38179	0.174102	1.86237	0.187125	3.11907	4.62282	2.95789	0.762461	3.16354	3.71935	2.46813
AT5G65830	5.18171	4.04162	3.64441	4.30739	4.53205	4.02616	4.24907	3.67637	3.83405	3.3735	4.34264	3.86775	4.13646	3.65528	4.53521	3.62854	4.17345	4.02664	5.27123	4.77595	5.19788	6.57115	6.6427	5.09448
AT4G26490	4.36221	5.99749	5.77933	3.58902	4.63094	4.02398	2.63422	2.8349	3.82238	3.37318	2.5786	2.21443	3.70995	4.48344	4.44668	3.39597	3.4531	4.73959	3.05448	2.68962	3.77241	3.51784	3.33228	4.23976
AT5G40980	3.75932	4.04082	4.74078	4.35493	4.1077	2.9754	4.00191	3.53816	4.80493	3.37284	3.91849	4.5343	3.34144	4.1805	3.55941	4.94482	2.69846	3.98547	4.4178	4.60742	5.67156	3.37365	4.27725	3.29235
AT3G14070	3.70171	3.31501	2.9507	3.58017	2.89977	2.95195	2.97145	3.23534	2.81446	3.37172	3.13292	4.02849	2.48731	2.16269	3.20678	3.12811	2.89177	2.72455	3.23317	2.71001	3.54355	3.70295	2.91631	3.5511
AT5G06385	3.69173	3.83398	4.23078	2.73542	3.69	1.91124	7.68453	4.66778	1.90169	3.37163	2.13521	2.50635	3.001	1.56394	2.91037	3.07108	2.79529	3.12637	4.88424	3.57691	4.40675	3.49397	3.90244	2.76858
AT1G08960	6.26029	5.57965	5.52177	5.5782	7.11763	6.63681	6.62711	5.64894	7.02351	3.37147	5.85781	5.57279	5.5962	5.59935	6.09976	4.86489	4.72836	6.2894	6.31438	7.03302	7.33895	5.3194	6.14049	5.91
AT4G00460	5.34745	5.74847	5.84261	5.47668	4.80012	4.95501	5.05639	3.91923	4.41202	3.37137	3.3883	3.91809	8.60895	10.2085	8.92082	7.87679	7.44108	7.9107	6.14399	5.91982	4.7936	6.18921	7.11739	4.47612
AT5G00965	2.06143	2.12512	1.89689	3.06128	1.50566	3.82317	1.16925	3.49217	3.32982	3.37025	2.67786	3.30637	1.8946	3.30373	4.22858	2.05605	1.17065	2.13911	1.95138	1.5239	2.80586	1.77691	2.60057	3.63309
AT1G31790	3.19917	2.99819	2.79972	2.78696	2.8222	4.12909	5.64172	3.89957	4.0145	3.37012	4.23137	3.7318	4.81134	3.99516	3.50718	4.3775	4.13871	3.9454	4.43315	4.81186	3.44398	4.23584	3.86208	4.00199
AT3G18620	3.46689	3.25658	4.01931	4.07086	3.463	4.11979	3.72056	4.48857	4.3992	3.36972	4.50209	4.90172	3.34922	4.95683	4.6129	3.81119	3.87217	3.72668	4.2298	4.05294	4.91718	5.6221	5.1093	4.77815
AT5G46940	4.37907	1.15201	2.82663	4.86245	1.15744	0.819754	0.727055	3.34072	4.19895	3.3655	0.41628	2.54279	2.92003	3.41845	3.40164	4.26159	3.42553	3.94296	2.10608	5.86598	6.30781	0.322385	1.04749	4.01023
AT1G05000	1.98571	2.4215	2.74785	2.37645	2.64172	2.91444	0.909491	2.26615	1.88988	3.36464	2.65849	1.97731	1.43276	1.89075	1.18032	1.70896	1.05717	1.52718	0.399435	1.4557	1.65124	1.45489	1.35882	1.30143
AT3G05685	2.32192	2.60537	1.49382	2.2339	1.67193	1.69957	5.298	1.43682	2.61122	3.3629	2.51303	1.81907	1.85581	1.15042	2.8666	2.29154	1.2533	3.12566	3.33906	2.3388	2.20759	3.2526	2.25756	1.96038
AT2G45400	7.34895	8.71333	6.98714	5.47983	5.29474	6.94413	3.11443	6.00401	4.3486	3.36219	4.86871	4.52083	6.75697	7.10283	6.13593	7.77566	6.96587	7.37007	3.69874	4.71279	4.97547	5.62971	5.53005	4.85111
AT5G13320	4.82224	4.98912	5.27629	5.56632	6.03198	5.8315	4.23808	5.74364	6.31803	3.36197	2.31154	3.50808	4.42984	4.27378	4.80961	5.89725	5.76083	5.90626	3.7217	3.39067	4.9284	3.18924	4.11463	5.05281
AT4G18790	2.69981	1.96819	2.5238	0.903387	1.37534	1.64953	1.19407	1.02538	1.4482	3.36181	0.960835	0.978189	1.7818	1.52595	1.8273	1.52475	1.76125	1.75682	2.46739	1.5222	1.00676	0.529898	0.5037	0.655648
AT3G52000	3.28459	3.94764	3.22347	1.83386	3.10416	1.34643	1.29802	2.12808	2.06669	3.3607	0.520232	1.33865	1.98639	1.00296	1.74967	1.18965	0.947921	1.73757	2.06629	0.563908	0.373782	0.557767	0.334279	0.465368
AT2G04555	2.75592	1.37995	0.947498	1.59403	3.84097	1.3911	1.89814	2.533	1.35139	3.3595	1.63019	2.73637	1.02522	2.18906	2.49621	2.5286	2.45935	2.20213	1.13717	1.29584	0.797118	2.88459	2.22195	0.907366
AT3G44960	3.24162	4.94459	3.8736	3.08816	3.61374	3.79347	5.18784	4.66223	3.54037	3.35884	2.60991	3.057	3.0287	2.60347	2.52154	2.29016	2.63345	3.3125	4.75583	2.7482	4.01085	4.91395	3.88764	2.77566
AT5G61370	2.74571	3.68632	2.62287	2.74192	2.72357	2.97201	2.86817	3.30578	2.40501	3.35879	2.99184	3.24498	3.30317	2.61139	3.09233	3.21754	2.83125	2.47672	3.59761	3.17096	3.03732	3.33462	3.04482	3.69134
AT3G12170	4.17778	5.0528	5.1535	4.92001	6.31206	4.24532	3.44137	4.1936	3.17071	3.35764	2.31809	3.18767	2.91566	3.47855	4.0598	2.54569	3.95813	4.06476	6.56626	4.02033	4.42058	3.92502	4.21801	4.18526
AT3G24880	3.45291	3.37967	3.33243	3.24246	3.47491	3.46668	3.1596	3.7997	3.81291	3.35701	4.04604	4.00483	4.12569	4.23157	4.08066	4.1493	4.58599	3.58981	3.26532	4.05258	4.43918	3.46101	3.42419	4.25099
AT3G22600	3.28021	4.82811	8.10709	2.32838	4.37814	2.29007	2.43422	1.9114	1.82638	3.3557	0.639163	1.15196	0.334972	1.69869	0.645678	2.14806	0.346988	2.91954	0.451167	0.153961	4.39035	2.16123	2.10535	0.352054
AT5G46915	2.30044	2.58334	2.20377	2.38303	2.19875	2.93808	2.75659	1.69696	1.92354	3.35422	1.18373	3.24791	1.82233	2.01176	2.24211	2.40987	1.522	2.30629	2.54354	2.05832	2.32558	4.42391	3.70583	1.49274
AT2G19490	4.18759	5.26065	4.20179	4.45206	4.62214	3.49659	3.88598	4.97094	3.99798	3.35407	4.81225	3.95835	3.64626	3.28454	3.60668	2.98124	3.59318	3.93108	6.01246	3.61368	4.17659	4.36462	4.86007	5.02221
AT1G74180	4.65173	4.4992	4.44113	4.06001	4.90385	4.83019	4.519	3.82317	3.39854	3.34798	3.40627	3.43266	3.49374	3.32211	3.23781	3.40624	3.48	3.70328	3.21245	4.29234	3.91552	4.36322	3.48992	3.90796
AT1G47655	2.25718	3.3514	3.56488	3.38228	3.19055	2.45398	3.24205	2.56444	1.61412	3.34769	2.38847	2.76554	0.857174	1.04586	1.06838	0.724848	0.774429	0.566516	3.66727	2.67342	2.58425	2.80384	1.53928	1.70694
AT1G80570	2.39074	2.16616	2.1576	2.46348	2.07709	2.51961	3.75193	2.25714	1.96401	3.34256	3.36707	2.67375	1.73638	1.36998	1.48229	1.4164	2.03649	2.34067	1.77163	2.80301	2.41316	3.90761	2.36809	1.96783
AT5G24790	2.52083	2.68785	3.26895	3.52063	2.0838	2.82044	5.40418	4.34891	6.78166	3.34142	2.02677	2.95717	4.69486	3.29313	3.98278	3.11859	2.83527	2.99057	3.31235	8.23115	4.04909	3.8584	2.79011	8.06594
AT3G52680	3.75439	3.14412	3.38039	4.21445	3.77222	3.48232	4.70875	3.74832	4.24376	3.34127	3.13086	3.34074	2.5296	3.02178	2.87147	2.15836	3.13099	3.51312	4.51747	3.39372	4.17659	3.40944	3.58578	3.5095
AT3G12585	0.622915	2.54723	1.49912	0	0.276234	1.01584	3.30354	0.381685	0.77751	3.3411	0.343903	1.99821	0.811044	0.346351	0.329123	1.92035	3.18368	2.14411	1.79921	0.74555	3.24307	1.25903	1.75778	1.07672
AT5G55170	4.46899	5.48811	3.37572	6.77458	7.05923	5.46153	5.91337	4.83705	6.47386	3.34022	4.17815	5.30181	1.13259	0.326475	0.689412	1.5755	1.55606	2.16142	6.00315	3.16244	3.58532	3.75812	5.00752	5.48813
AT1G16640	2.36328	4.03062	3.36676	3.98524	4.64978	3.78017	3.58844	3.19576	3.15324	3.33783	2.60947	3.48553	2.28714	2.0239	2.38251	3.65677	2.1905	3.55303	3.56434	2.37338	2.89134	3.26678	3.58737	2.28508
AT3G05285	2.54256	2.85634	2.82416	1.81665	1.6479	1.64792	2.21593	2.0373	1.89194	3.33783	1.61967	1.25479	1.69767	1.95744	2.27343	1.80885	2.88776	2.14584	1.57369	1.98974	2.77191	2.17419	2.2628	2.08475
AT1G08657	1.37677	1.60855	1.60935	2.24845	1.50017	2.01	3.83093	3.18159	2.35674	3.33742	2.77978	3.36492	2.21938	3.23701	1.99524	1.65733	2.01046	2.57257	2.69437	2.82484	2.04796	4.4921	2.84164	1.76783
AT3G06920	3.83326	3.49298	4.19846	3.21461	3.91451	3.84465	4.1192	4.54873	3.86643	3.33677	3.71842	4.36584	3.49133	3.03944	3.43025	3.5785	3.42623	3.11275	4.01552	3.78828	3.89615	3.62835	3.69451	3.63179
AT5G03110	2.68888	2.66435	2.29357	3.27494	2.65648	3.44138	2.14969	2.71122	1.97549	3.33587	1.8979	3.9852	2.99872	2.38454	2.7335	2.71067	2.57072	2.19667	2.51393	2.03687	2.16582	3.5429	2.63166	1.9807
AT2G20470	3.92353	3.31723	1.39889	3.26924	1.6259	1.79861	1.91858	2.17808	3.29276	3.33572	1.0121	1.30283	3.21161	2.11319	2.76405	2.66495	2.52646	2.17389	3.08108	4.56219	2.32787	1.58152	1.37528	3.25892
AT1G23550	3.0829	3.02034	4.0768	4.25246	3.13299	3.24695	1.05282	1.96773	2.38497	3.3353	4.71603	6.23241	3.84673	3.76755	2.39242	4.78505	5.63515	4.87744	3.06095	2.36381	3.80827	3.06688	2.99045	3.79311
AT4G37685	3.46591	4.69729	2.27992	3.74208	4.01662	5.87824	5.3472	3.39793	3.57623	3.33492	2.80644	2.81658	3.44968	2.87781	2.14867	2.32693	3.14917	3.02224	5.26286	4.03764	2.29901	3.64274	3.96428	2.28985
AT3G26500	1.06634	2.01915	1.37164	3.24608	1.69582	3.18479	0.520019	0.720984	0.489559	3.33487	3.36988	4.95406	1.04263	1.00862	0.621697	4.11866	2.88162	2.13053	0.242759	0.161368	0.709027	0.78036	1.85386	2.4011
AT5G50200	6.36347	6.74683	9.12876	4.33632	6.62797	4.38241	5.50272	6.16095	7.77317	3.33474	10.6521	5.88417	10.2215	13.3218	10.0029	14.3583	8.66775	9.68509	5.04589	5.47504	5.31862	8.85678	9.61104	5.5845
AT2G32670	4.83359	3.73864	3.36415	4.68498	3.31604	4.83389	4.04367	3.28165	5.08722	3.33412	2.08278	3.87184	3.68394	2.56582	2.75854	3.46137	2.56319	3.39127	4.50317	3.66866	4.22827	3.01258	3.21269	2.98876
AT1G65080	3.22611	2.88674	3.12718	3.10997	3.15647	2.70013	3.12311	3.02791	2.82832	3.3334	2.24757	3.20321	2.83363	2.22086	3.53085	2.6048	2.42819	2.69901	3.41246	3.06448	3.05113	2.65222	3.8293	2.62592
AT5G45480	3.90484	2.60571	2.72033	4.32185	3.46324	2.58194	2.02574	3.39543	2.42272	3.33296	3.94181	4.16723	3.30355	2.37008	2.78306	2.93324	3.29382	3.15058	2.68226	2.76954	3.09987	5.03854	4.37319	4.2015
AT3G63280	2.08111	1.89836	2.46405	2.62931	2.01355	2.12947	3.89537	2.52308	3.13934	3.33188	1.83095	1.92779	2.84004	2.46277	3.08116	2.15002	2.38893	2.76764	1.52457	2.27771	2.40774	2.45181	2.43697	2.1032
AT5G63630	4.85902	4.38424	4.26074	4.20734	5.20555	4.4249	4.92653	4.84626	4.35955	3.33107	3.62284	4.07422	4.40977	4.08733	4.26022	4.00445	3.98877	4.13987	4.32753	4.87132	4.55299	3.80199	4.73521	4.35746
AT3G02015	1.25814	0.944964	1.51394	2.31154	0.956447	2.05175	2.85959	1.32157	1.79473	3.33029	2.18303	1.4414	0.780056	2.29851	1.70936	1.29288	1.83722	1.23732	3.4115	1.50583	0.935747	2.27048	1.82586	1.03558
AT5G44230	2.58074	3.71766	3.28353	2.50262	2.85494	3.1175	3.78176	3.1173	3.25586	3.32862	2.79851	3.5409	3.33206	3.1476	2.29704	2.23377	2.94162	2.93714	2.99998	3.4763	3.38175	3.23439	2.81902	3.04852
AT5G05940	3.57018	3.96322	4.34365	3.91934	4.12249	3.52664	3.97656	3.87828	4.88827	3.32736	3.63633	2.95038	3.0131	3.09035	2.92618	2.87607	3.10013	3.17432	3.60737	4.59264	4.03899	3.39812	3.0698	3.16818
AT3G58200	3.09818	3.58145	3.51111	3.21699	3.63466	3.06534	4.10967	3.39499	2.80313	3.32511	1.59281	3.15507	2.2197	1.87759	2.04403	1.81928	2.38311	2.83531	3.50373	3.31574	2.57928	2.70028	2.88645	2.89014
AT4G25707	2.08784	1.85747	3.0194	2.15323	3.07488	2.56142	6.88919	3.16892	1.79312	3.32498	2.32649	1.659	2.09491	2.25785	2.71229	1.81088	1.84918	1.99442	3.4776	2.3384	1.95015	4.00699	3.50252	2.07483
AT1G70630	3.35317	4.00473	3.46331	3.08795	3.40353	3.49364	4.57152	3.90379	3.26691	3.32455	3.48651	3.90419	3.88078	4.07066	3.82881	3.38834	3.3641	3.66294	3.77417	3.61199	3.32987	3.68992	3.44844	3.50982
AT3G60040	3.85621	3.6913	3.26195	2.73706	2.54815	3.20659	2.85319	2.40965	2.54959	3.32312	2.8351	3.40893	2.94954	3.36479	2.45102	2.62872	2.45006	2.6941	3.49743	2.39909	2.34116	2.94209	2.44568	2.47483
AT4G08925	1.1109	2.42277	1.33676	1.05831	1.37937	2.01293	1.14259	1.36139	1.75636	3.3223	2.20792	2.37572	0.835701	1.81186	1.17391	1.21768	1.42995	1.91189	2.13913	1.77281	1.97073	1.27236	2.92581	1.7922
AT5G41761	1.26067	1.65379	1.88958	2.48627	3.74663	2.62096	1.34356	0.867332	1.68398	3.3216	4.59117	2.24669	6.68086	6.22253	6.38045	5.40924	3.64238	3.36869	1.60619	2.09124	1.15148	4.85026	2.62127	3.54263
AT4G10380	3.33187	5.85142	5.10618	8.06511	6.65355	8.3497	6.77912	6.77958	3.42642	3.3208	4.98627	9.35491	4.47457	3.99645	4.88271	4.26371	4.15313	4.19251	7.86845	9.80656	7.33385	6.872	9.80417	7.49784
AT3G56100	4.81344	5.57329	5.14736	5.07953	6.85966	5.36465	7.08286	5.73993	4.84311	3.32043	1.93702	5.30401	3.06045	2.49857	3.81713	3.01933	3.2095	3.61407	6.26867	4.55095	4.72908	3.97364	5.10149	4.17251
AT5G53500	4.79412	4.41761	3.88022	3.78558	4.57463	4.03318	4.35444	4.08285	3.85571	3.3186	3.89925	3.89046	3.65975	3.65728	4.41017	3.29167	3.70292	3.80005	4.11531	3.69722	3.92881	3.33808	3.55923	3.4528
AT1G79180	1.56863	2.14159	1.84514	2.08205	2.00088	2.14612	1.61452	1.83594	2.46392	3.31732	2.91917	4.29693	2.78437	2.74396	1.63898	2.37265	1.98178	2.95751	2.71994	2.57359	2.48775	2.13742	2.48678	3.18871
AT4G15215	2.28642	2.67133	2.15887	2.35857	2.77097	2.24903	3.21801	2.52931	2.24528	3.3146	2.09077	2.36384	2.49415	2.1583	2.63121	2.28632	2.15059	2.14674	3.14869	2.94052	2.77672	2.81296	3.48378	2.40018
AT2G41300	2.66859	4.67676	2.69737	2.5931	3.9131	2.6885	2.8305	2.81247	4.41897	3.31376	3.26089	3.88072	5.31219	5.69772	3.13955	4.69845	4.0816	4.1947	4.22833	5.57879	3.99308	4.22508	3.93588	5.82227
AT1G48560	3.73065	3.1346	3.14593	2.6492	3.35216	3.07654	3.59727	3.09589	2.67658	3.3135	2.54076	2.78505	2.66878	2.34108	2.25567	2.11305	2.59122	3.28612	4.20193	3.58615	2.86612	3.2754	3.2936	3.36247
AT5G24830	5.18671	5.14633	5.21672	5.81022	5.00852	5.195	3.88709	4.02454	4.48948	3.31278	2.98342	2.86128	4.389	4.35725	3.79165	3.89256	4.4009	5.11368	3.92902	3.61864	3.81959	3.08178	3.92259	3.32383
AT5G01445	2.77932	2.52561	2.5083	2.05936	2.39653	2.26623	2.2333	0.75689	2.12	3.31273	2.9836	2.2289	2.07741	1.80291	2.03956	1.3487	2.36749	2.52452	3.21746	1.75565	1.96505	1.87251	2.09142	2.17964
AT2G14115	2.88246	3.77687	3.53333	4.18316	3.79887	5.15462	6.83162	4.7869	4.27032	3.31015	5.29463	3.42782	3.34379	3.17544	4.18463	2.60218	2.60068	3.80174	5.42444	3.48218	4.26987	7.32332	5.04756	2.8249
AT4G22280	2.3463	1.7332	1.96723	2.09101	3.22212	1.74447	2.59813	1.40985	2.19173	3.30672	1.38729	1.71573	1.81324	2.20517	1.9995	2.84664	1.66768	2.16232	1.99875	1.77552	1.69879	1.28501	1.58902	1.41293
AT1G78770	3.96015	3.77513	3.18872	3.70698	3.78314	3.54502	4.36001	3.59757	4.34048	3.30477	2.58881	3.36022	3.01846	3.69176	2.66493	3.35077	3.25587	3.36539	3.85345	3.67865	3.88647	3.67358	3.41365	3.09907
AT5G09565	2.40481	2.80965	4.86675	2.18683	3.8779	3.44636	1.79183	2.81309	2.8652	3.30459	2.77602	1.987	0.759054	0.364668	1.38612	1.01095	0.4966	1.78719	4.87122	2.74742	1.89699	3.86637	2.0975	1.38559
AT1G04363	2.82189	3.67374	3.78369	3.76362	5.36306	2.45434	4.19812	5.9283	1.40889	3.30232	3.38293	2.15528	2.79935	2.60009	4.34513	3.23123	2.19772	4.02402	3.99218	4.63193	2.98495	3.01475	3.4582	4.18088
AT1G17460	3.77572	3.6082	3.54334	2.95186	3.73091	3.5918	4.24422	3.35714	3.80352	3.3019	1.68801	2.73176	2.5827	3.2175	3.10083	2.60423	2.55202	3.21375	3.31066	4.44538	4.0953	2.91363	3.33533	3.54696
AT5G28400	5.08884	4.97279	5.26207	5.78935	4.34081	5.04188	1.82321	3.38514	3.06906	3.30087	3.32498	5.21675	3.43782	3.96301	3.41232	4.14991	4.11828	3.72285	2.18968	3.78108	2.47565	2.65001	4.96232	2.67203
AT2G40120	3.22263	3.92685	3.35445	2.88172	4.77825	4.32041	3.60308	3.62219	4.553	3.29699	1.62636	3.14993	2.27386	2.0117	3.55167	2.08247	2.40268	2.61151	3.43449	3.00522	3.89999	2.70732	3.07962	3.3035
AT1G72890	3.08138	3.40788	3.36588	3.078	2.94516	2.79712	3.28853	3.40956	2.40849	3.29673	2.69217	3.10292	1.90862	2.39529	3.16132	3.08962	3.34682	2.30404	2.41947	1.98723	1.85173	2.56983	3.1404	2.39594
AT5G15280	3.59531	3.55992	3.27873	3.22585	3.95079	4.13003	4.19174	4.10117	3.77495	3.29669	2.9649	3.63888	3.20909	2.46424	2.99877	2.78257	2.9149	2.98194	4.27328	3.57241	3.90453	3.63911	3.98799	3.01608
AT2G28315	4.63179	3.81656	3.14854	4.86151	5.13136	3.65746	3.85503	8.46447	4.34105	3.29659	2.4405	5.2481	4.33079	4.77118	4.12169	3.92466	5.94358	4.64303	4.27839	10.0175	6.01685	3.0056	3.37533	7.50985
AT1G04020	4.03372	3.88369	3.93251	4.58107	4.98537	4.48693	3.78147	4.76017	3.65957	3.29632	2.60843	3.28481	2.68272	2.99043	3.71984	3.46386	4.27382	3.84069	4.90849	4.87256	4.82887	4.02928	5.06947	3.65834
AT2G23660	1.964	1.15765	1.63941	1.5339	1.25541	1.25036	1.36489	0.975748	1.65637	3.29571	0.429811	0.908136	0.952214	1.397	0.729194	1.78187	1.32633	1.46167	1.76681	1.84241	1.28966	0.929819	0.559205	1.03985
AT1G28685	3.05326	3.86165	2.99629	2.51335	2.89199	2.98107	3.77302	2.92435	2.16451	3.29556	2.17663	2.90027	2.04559	3.24699	2.59995	1.87341	2.37358	2.83145	4.3789	3.05122	2.93229	2.80101	3.21212	3.12558
AT1G62930	4.19245	3.67676	3.83763	3.75253	3.54973	4.05282	2.4846	3.3389	3.25576	3.29553	1.91231	2.91332	3.80408	3.55827	3.37011	3.38581	3.19042	3.19874	2.94564	2.56579	3.61647	3.15897	2.71773	3.3952
AT1G34160	3.16133	4.06824	3.92812	3.05532	3.87048	3.26263	3.87665	3.87415	3.1024	3.29519	1.69474	3.1109	1.47146	1.50301	2.08185	1.36537	1.19684	1.35033	3.35564	2.08378	2.01428	3.28743	3.21925	2.65302
AT1G66460	0.841115	0.859875	0.537692	0.813816	0.920834	0.685838	0.849061	0.467068	0.656165	3.29387	1.49468	1.40529	0.216747	0.277682	0.680506	0.229591	0.507508	0.237495	0.379603	0.582003	0.410539	0.996124	0.548873	1.19643
AT5G21140	2.86979	3.07505	2.99537	3.15687	3.05148	2.84421	3.86796	2.17619	2.73105	3.29344	1.36554	3.17034	2.17447	1.97473	2.96555	1.90629	2.0709	2.25121	2.90477	2.7706	2.1829	2.65985	2.5413	2.46655
AT5G48490	3.92684	4.22088	5.19774	6.88332	5.43308	6.40382	4.50587	3.46483	2.98986	3.29336	3.55544	3.14917	9.68023	8.42788	12.7392	8.95832	9.94572	7.16371	4.18041	4.22994	3.27108	2.22233	3.19132	4.07257
AT1G20060	2.27215	3.09855	2.52793	2.66137	3.19126	2.64034	3.79998	2.95794	2.95693	3.29104	1.97417	2.70837	1.50667	1.93852	2.24358	1.89088	2.08142	2.03215	3.52886	3.85185	2.84424	2.80817	3.54009	2.60972
AT1G36180	4.67897	4.57158	4.8303	4.81334	4.3969	5.19706	5.08557	4.58565	4.30705	3.29102	3.87305	3.45954	5.19902	5.95655	6.06839	5.37424	5.65939	6.54892	6.24918	6.34278	5.46462	5.14445	6.81073	5.88793
AT5G49390	4.38428	4.3751	4.9281	3.67552	4.14464	4.54224	6.06776	3.28693	4.1075	3.28969	2.34646	3.82764	4.02051	3.79714	3.80448	2.74562	3.10488	2.7075	4.40987	2.80275	3.676	3.79479	3.66788	3.04322
AT1G20870	2.15001	2.90446	2.11822	1.89461	2.41933	2.20599	2.5396	2.33839	2.34815	3.28922	1.20183	1.76733	2.19282	2.1518	2.24356	1.85036	2.39612	2.30109	2.7169	2.63763	2.84503	2.33575	2.50265	2.21432
AT2G15440	4.22396	3.4322	4.016	3.08009	4.27044	3.68513	3.9221	4.87816	2.92904	3.28862	3.1861	3.6616	2.77623	3.2861	3.01244	3.41175	3.98799	2.93177	4.04528	3.72405	4.86681	3.61874	4.807	3.56547
AT5G52120	3.96476	6.48511	4.29377	3.67538	4.01679	3.92914	3.63186	5.13906	3.15958	3.2865	2.34043	4.30466	4.27534	5.23987	4.14131	2.82064	2.80574	3.45111	5.38609	3.86926	6.15722	6.54952	4.32028	4.16462
AT2G39375	3.26052	3.38898	3.6085	2.48285	3.15291	2.63192	4.06926	2.63262	2.91277	3.28603	2.49243	2.64687	3.19931	3.56518	4.39037	3.11523	2.62567	3.19046	3.89663	3.19764	3.5704	5.25667	3.29872	3.73211
AT1G04227	3.57887	2.45963	3.29321	2.80778	5.97484	6.40856	5.27788	2.8379	3.41601	3.28485	5.57887	3.60171	2.92376	3.27751	4.67173	5.19206	3.34745	2.89853	2.25854	4.7874	6.81979	5.31881	2.8515	4.3667
AT2G41231	2.52626	2.33665	1.45661	2.10584	1.02693	1.02995	2.4867	1.41895	1.64231	3.28485	1.97585	1.4632	0.502522	1.58023	0.500542	2.00111	1.07597	1.67571	0.217167	2.14173	0.730692	2.18071	0.237625	0.727783
AT1G57790	4.337	4.77922	5.199	4.42904	5.88634	5.60815	4.1661	5.87862	5.00326	3.28426	4.40787	3.84699	3.76456	3.27007	3.64557	4.13601	3.78765	4.39648	3.72824	3.93245	3.42116	4.0011	2.96688	3.40754
AT4G16700	2.69575	2.70403	2.42101	3.38242	3.25394	3.08806	4.76764	3.73871	3.10217	3.28295	2.52646	3.97928	2.02034	1.95952	2.51516	2.93236	2.9572	2.01422	3.73311	2.77005	4.10776	2.95023	3.74043	3.16706
AT1G13910	6.72637	6.39202	5.2219	5.09387	4.81103	5.08866	8.57812	5.65997	5.99695	3.27981	5.11681	3.46361	4.6278	4.75684	5.53565	4.26832	4.15424	5.08131	8.14736	3.91401	6.41933	6.29643	5.65052	4.8757
AT3G02490	4.19806	4.55755	4.17985	4.12319	4.25049	4.52369	5.12265	4.51864	5.22834	3.27881	3.5073	4.27041	3.70845	3.71818	3.58231	3.86541	4.0296	4.42771	4.52218	3.87957	4.73875	3.7263	4.34015	4.27038
AT1G12620	3.90712	4.26194	4.24963	3.05779	4.0917	4.4033	4.06055	4.37175	3.76082	3.27839	3.08998	3.15486	3.84154	3.30089	3.31621	2.56336	3.1784	3.43908	4.54508	4.13058	3.95142	3.63227	3.44131	3.50298
AT3G12070	2.35866	2.211	2.45868	2.59973	1.62975	2.26613	4.11231	2.53759	2.73864	3.27643	2.33182	2.44875	3.20194	3.53788	3.10107	3.25521	3.69125	3.20971	2.94236	1.9039	2.71299	2.21735	2.58493	2.0859
AT1G68470	2.06223	1.56081	1.17052	1.38387	2.07057	1.45238	2.25113	2.03449	1.3113	3.27595	1.7615	1.9832	1.00197	0.677885	0.931985	0.65308	0.751274	1.29466	1.02754	0.9935	0.69026	1.79571	1.12726	1.18073
AT4G23260	0.973457	1.81712	1.34641	2.13189	1.64735	2.9317	0.981811	1.12439	1.38264	3.27353	3.48405	3.63716	1.30145	1.49313	0.638487	1.94319	1.11833	1.3191	1.24657	0.897265	2.0842	4.45524	3.49842	2.0759
AT5G05460	3.84882	4.29382	3.71827	6.14876	6.65683	5.13856	2.32723	4.5038	4.26771	3.27197	4.916	4.54559	2.56314	3.55821	4.11543	3.69206	2.8554	2.93436	3.07816	3.0528	2.47501	3.58471	4.13795	4.88818
AT1G01030	7.48563	4.10315	5.45426	4.32969	3.23331	4.10878	3.57385	4.21445	3.62513	3.2708	5.03171	3.1965	5.67485	5.27024	5.52175	4.85767	4.41658	5.47947	5.69616	4.69784	4.82233	4.18773	5.61004	3.92093
AT3G06470	6.02514	6.74061	5.81379	5.68576	5.91089	6.51957	3.90513	3.88341	3.17491	3.27048	4.58164	2.75025	4.4898	4.01378	4.71511	3.51924	3.58297	3.00813	3.36565	4.43905	3.00862	4.03538	3.04754	3.97916
AT3G04035	0.654284	2.19774	2.55876	2.72698	1.81341	3.20099	1.57723	4.1093	1.53125	3.27008	1.80611	1.22432	0.922879	2.6375	2.67916	1.68088	2.32223	3.65965	1.55235	3.52393	1.89244	3.05813	1.10778	2.45038
AT5G65690	6.19998	1.87639	4.70777	5.79083	2.16143	3.48194	2.19685	4.56565	5.29122	3.269	3.54665	5.062	7.6267	4.77638	4.02571	9.7583	6.92507	4.86917	4.85455	10.1698	6.63294	1.77402	1.48606	6.54198
AT5G26330	3.56056	4.94846	4.5085	4.19012	6.85242	4.37701	3.83718	6.1601	6.91324	3.26804	3.82869	4.57864	4.0198	5.3828	4.96751	5.3568	6.81923	5.10654	6.18399	5.29211	4.71173	3.52773	4.20283	4.103
AT1G13605	0.0471709	0.055112	0	0	0.836726	0.102567	0.773236	0.693685	0.0588778	3.26611	0.0520848	0.201756	0	0	0	0	0.0535751	0.0405914	0	0	0	0	0	0
AT5G17780	0.869939	1.2748	1.792	1.2923	1.3208	0.801516	1.18006	0.722776	0.975417	3.26408	1.75832	1.24553	2.41893	1.31173	1.01277	1.09094	1.75839	1.0658	1.61836	1.39416	1.46707	1.37089	1.4313	1.73309
AT4G27310	2.34215	2.38276	1.72552	1.91252	2.37403	0.987364	1.79751	1.6792	1.98873	3.26298	1.98798	2.38516	2.11599	3.11838	1.63316	2.22673	1.84581	2.23483	1.73563	2.11675	1.29036	3.23646	1.96028	2.42356
AT5G61390	2.88324	2.7499	3.01629	3.15034	2.60935	3.09624	2.70072	3.20165	2.86435	3.25935	3.78133	3.42275	2.51289	3.12774	3.00947	3.45868	3.47517	3.42287	2.74844	3.26776	3.49915	3.85333	3.25443	3.29537
AT2G43386	2.48679	1.49422	2.13742	1.48913	1.44937	2.35601	0.856387	0.65304	2.52752	3.25662	1.29447	0.911684	3.97792	3.59502	3.07833	4.05224	5.28569	2.62905	5.36511	2.29606	2.34278	0.933452	0.641588	0.982507
AT1G60989	2.85992	2.11621	3.61345	2.27044	3.00151	2.59106	4.41228	2.39494	2.85576	3.25386	1.84208	1.42709	1.36534	2.54427	3.5762	2.10621	3.30234	3.4044	3.69757	2.79542	3.58453	4.86521	3.38952	2.41679
AT2G24240	3.57565	3.37764	4.028	3.62381	3.52793	3.32025	2.10642	2.87687	3.52704	3.25384	4.51216	3.49798	3.54709	3.1665	4.07707	4.08763	3.93767	4.09631	2.22432	1.92517	2.30105	3.16322	3.21407	2.99323
AT4G21880	4.19452	4.25475	3.86469	4.07118	5.08992	4.25494	3.99379	3.66704	3.37351	3.25189	3.04243	3.85645	3.41999	4.0204	3.63497	3.86849	3.7773	4.12293	4.17121	4.08556	3.09649	3.49403	4.0709	3.78189
AT1G16445	2.40285	2.59549	2.18217	2.80738	2.5332	2.11945	3.21312	2.61129	2.82942	3.24964	2.70322	2.78747	2.0857	1.84019	2.8745	1.51413	1.93095	1.95065	2.69382	3.41853	1.57357	2.19922	1.94459	2.92565
AT3G44220	3.26888	3.98946	3.13176	2.57857	2.86226	2.94271	3.27247	3.95492	3.5344	3.24875	2.59785	2.84971	3.46996	3.21834	3.21227	2.43913	3.9255	3.09959	4.5018	3.66323	3.08336	2.90372	4.15975	3.04709
AT5G59360	1.94469	2.85219	2.86286	2.20739	4.11008	2.02428	4.3089	3.60014	2.99543	3.24823	1.7361	2.83156	1.13133	1.44938	1.68335	0.850383	1.26884	1.60223	4.3024	2.64945	3.51849	2.57161	1.4011	2.69392
AT3G60140	0.113785	0.688875	0.186708	0.0394177	0.366972	0.011246	2.26417	0.95074	0.438986	3.24823	0.765254	0.442431	0.0718304	0.0920242	0.120239	1.13739	0.317209	0.534078	0.085365	0.321896	0.0957412	0.919927	2.74382	0.14304
AT1G73910	1.36366	0.980447	1.13601	1.32408	1.30247	1.85319	2.8321	1.83183	0.916511	3.24791	1.73736	2.04699	1.11538	0.495758	1.38558	1.34742	1.1616	0.99292	0.757454	1.25548	0.758503	1.11309	0.976812	0.785704
AT5G36240	0.0297208	0	0	0	0.158158	0.0323121	1.2323	4.51636	3.5242	3.2462	0	1.62077	2.19282	3.37115	4.17707	3.02361	1.51901	1.02301	2.10933	2.6679	4.12626	2.85339	5.1327	4.31533
AT3G55840	0.97164	1.39064	1.11073	1.42317	1.56193	1.26763	1.56931	0.98235	1.45534	3.24537	4.53283	3.71427	1.44431	1.76932	1.75831	2.10927	1.83466	1.45275	2.01464	2.51484	1.93914	4.9465	2.13863	2.63122
AT1G06087	1.84849	1.94371	2.66917	1.05659	2.45916	0.602896	2.6736	0.679586	2.30725	3.24479	3.87799	1.18593	0.962703	3.08337	1.172	0.56986	1.67956	1.59065	3.96621	1.54868	2.56633	4.67018	2.7124	0.21301
AT2G27402	4.02046	2.98498	4.05142	4.15088	4.63727	3.61738	2.31075	2.28147	2.71925	3.24479	0.568578	1.05887	1.87383	2.04824	3.39043	2.54402	3.0367	3.22107	3.988	1.68301	1.60396	2.9222	3.39796	1.87144
AT4G14400	3.70087	3.17425	2.20046	23.1615	8.60357	6.36193	0.772487	1.25923	1.48906	3.24396	1.32688	3.38928	0.604685	0.629428	1.20544	11.0781	3.35276	1.28136	0.287449	0.13549	1.79329	0.193604	2.08375	2.2076
AT2G37880	1.55369	1.99422	1.3166	1.50098	2.83359	1.3085	1.16053	2.01129	1.42032	3.24375	0.773202	2.12931	0.949731	0.94905	1.66494	1.46167	1.51609	0.979194	2.11289	2.12148	2.73429	2.76435	1.65491	1.31127
AT4G06995	1.98571	0.986	2.80758	2.79026	2.86186	3.34621	4.49959	2.79847	1.61104	3.24361	2.19257	2.38869	1.16344	1.2145	2.41309	1.68345	1.40956	1.96505	3.60516	3.50555	3.90553	3.01012	2.91376	2.45984
AT5G36002	2.91916	4.00833	2.60734	4.45815	3.83017	4.31883	3.96103	2.8951	3.60608	3.243	3.82139	3.04096	2.57305	2.97848	4.325	3.97393	2.83696	3.37953	4.02335	2.88154	3.34252	5.20068	5.14629	4.19619
AT3G49650	3.45043	2.54824	3.35869	3.28709	3.34634	3.51491	2.50883	3.41198	2.59106	3.24179	2.49345	3.18705	2.48367	2.86995	3.30524	2.47912	3.36928	2.91484	3.53619	3.19802	3.79725	3.28854	2.9289	3.10329
AT4G13330	3.33425	4.13053	3.88478	3.66042	3.7833	3.91265	3.84784	3.11319	3.59363	3.24126	4.14909	3.49733	2.57259	2.48364	3.00884	2.77369	2.94538	2.84185	2.93503	3.01517	2.73091	3.87233	3.73961	3.19574
AT1G74150	3.8563	4.49129	3.49856	2.71185	3.09651	3.35932	6.40462	3.16049	3.81121	3.23871	2.94166	2.74464	2.38641	2.05624	3.61226	2.03765	2.05867	2.20879	2.90132	1.36864	1.46373	2.37272	2.01848	1.34576
AT1G24150	1.55208	2.07381	1.66896	2.14713	2.32111	1.67843	1.69561	1.42654	0.98925	3.23654	2.18779	2.90432	0.895761	1.07414	0.73282	2.2991	1.96909	1.29297	1.13097	0.899181	1.23215	1.96066	1.901	2.14054
AT1G12210	1.87213	2.47653	2.15037	2.16674	2.16128	1.99331	2.55115	2.23739	2.20158	3.23651	2.48572	3.57353	2.06822	1.72916	2.02737	1.49455	2.07359	1.95717	2.88567	2.25923	2.37183	2.77541	3.06495	2.21084
AT5G10800	11.8844	13.0564	13.3808	9.73012	11.1834	12.535	5.74495	5.8044	5.44958	3.2356	5.5692	6.67409	22.499	26.0111	25.8915	17.1608	20.578	21.4775	6.91345	5.17841	7.6772	7.30335	8.60195	6.91104
AT1G09457	2.73227	1.71013	2.58325	1.58035	1.55782	1.06089	2.54049	0.956671	1.82698	3.23551	2.69366	2.08683	1.60932	2.49581	1.9592	2.30634	1.99493	2.09925	2.89904	0.817546	2.25793	2.6626	3.41446	2.58629
AT4G04225	2.35388	1.8126	2.96121	2.08956	1.89789	2.50096	3.97203	2.22904	2.13678	3.23461	3.1898	1.31568	1.95032	2.20117	2.93965	2.58381	3.03802	2.85419	2.73722	2.43313	2.35197	2.59508	1.87193	1.97272
AT3G60890	2.97453	10.2661	6.25349	4.98343	8.18733	8.95822	17.7037	11.0195	11.7784	3.23422	5.05873	3.58276	6.58836	7.98431	6.28651	3.86476	6.52375	7.32586	27.2278	16.5731	13.6469	9.64009	15.6683	8.19495
AT3G09995	2.1789	0.774783	1.48195	1.9855	1.26032	1.33893	0.548088	2.55411	1.5372	3.23352	3.24272	2.12726	1.23346	2.52837	1.10119	2.14172	0.753177	3.42388	1.48542	1.24724	1.53445	2.4892	3.52873	2.94752
AT3G17760	5.13273	1.37427	2.41261	4.5714	1.56484	2.67387	2.10084	9.32044	4.65478	3.23271	1.91866	3.0586	5.33703	3.8795	3.31929	4.13442	2.61116	3.56565	2.97829	13.2463	6.91258	1.06714	2.35362	11.0284
AT5G02200	2.20264	3.31784	2.82571	3.81522	5.27941	5.00708	1.38668	2.54314	2.38575	3.23093	3.7989	4.61316	3.06539	2.79355	2.78925	3.18008	3.41139	3.02326	3.10968	1.52512	3.79094	4.37837	2.42458	3.12556
AT1G75890	8.87972	9.32877	8.61701	9.55088	8.85994	9.6734	4.05671	6.38436	6.63669	3.22989	3.63724	3.42659	10.6291	13.8164	13.7913	10.5231	10.0853	16.7304	2.51161	3.64263	4.22535	3.96222	7.21408	3.569
AT4G15960	3.23745	2.94963	4.43177	3.22566	3.26646	3.79419	2.94987	4.7318	3.29947	3.2296	3.23035	3.85873	4.00896	4.75617	3.09153	4.79189	4.8408	3.91045	3.9953	5.1368	5.12009	3.69197	4.15712	4.00447
AT1G15520	2.20444	1.4206	1.78428	1.97765	1.46854	2.00974	0.376513	1.24172	1.65339	3.22951	2.91981	2.97024	2.45834	3.48475	2.91446	3.91605	3.57595	2.82417	1.05237	0.952441	1.73841	1.89313	1.26086	3.45729
AT1G80060	2.87237	2.80039	3.24618	2.86582	3.2963	3.10171	3.4621	3.30598	2.32556	3.22702	2.98944	2.52143	2.67856	2.16902	2.70716	2.32346	2.7774	2.8809	3.37145	3.35657	3.74982	3.44218	3.6803	2.73967
AT3G15720	5.29979	6.34594	5.30268	4.12838	5.58338	5.7937	11.1665	7.0151	6.8892	3.22668	10.4752	5.08774	7.72642	7.37508	7.71988	3.27972	5.63687	6.51328	17.2651	9.49725	9.79023	11.4812	7.27105	6.46148
AT5G63300	1.44358	1.9677	2.3523	2.00556	1.7071	1.66753	3.68292	1.9165	1.952	3.22619	2.15849	2.12244	0.783151	1.50498	1.17588	1.97793	1.33215	1.68218	3.37539	2.84364	2.26166	3.03932	1.96889	1.03969
AT2G46040	3.60216	3.67729	3.63714	3.19379	3.49528	2.4331	3.08649	2.9065	3.27195	3.22591	2.12653	2.83158	4.03995	3.74793	3.53324	3.47257	3.85829	3.42196	4.43695	3.47894	2.76459	4.24404	3.97533	3.24677
AT2G21450	2.3444	2.16138	2.52355	1.89231	1.70878	1.95563	3.23057	2.5387	2.01112	3.22573	1.17664	2.29716	1.82776	1.94344	2.06298	1.54185	2.09142	1.77531	3.57395	2.43862	3.41263	2.92924	3.1466	2.33808
AT1G73640	2.34357	3.40054	3.22941	4.60928	4.15706	3.28761	5.28497	3.98374	4.74165	3.22546	3.08855	3.63764	4.39658	4.0353	3.8146	3.28226	4.72245	4.26105	5.89568	4.11695	5.00733	2.9223	3.60527	4.37759
AT4G11990	2.54202	2.68954	2.20553	2.04752	2.9609	3.19066	4.8076	2.71411	2.95502	3.22377	4.09581	2.23984	1.72353	1.61359	2.2827	1.76017	2.19324	2.57237	3.82647	3.18612	2.6002	3.18639	2.80772	3.1053
AT1G08050	2.41974	1.9843	1.75801	2.38347	2.5915	1.82661	1.74332	1.7904	2.80372	3.22351	4.47654	3.77854	1.98147	2.26436	1.4377	2.26136	1.98082	1.76007	2.54698	1.87974	3.47563	3.47889	3.30843	3.05143
AT3G51480	3.27661	3.75316	3.5047	3.40712	3.62149	3.59334	3.67572	3.24558	2.93147	3.22323	2.33314	3.59521	2.49713	2.15129	3.10037	2.91228	3.19446	2.87486	3.88814	3.87897	3.69177	3.05161	3.5373	2.98608
AT5G65560	3.6044	3.57004	3.56433	3.33871	3.55627	3.75595	3.42142	2.98805	3.43258	3.22313	3.04343	3.43403	3.4426	3.23847	2.98513	2.79397	3.59088	3.63826	3.5046	3.42583	3.1817	3.47243	3.11116	3.31275
AT1G77620	4.18023	3.35641	4.3301	4.13089	3.8777	3.84702	2.35948	3.5132	3.65313	3.22268	2.98663	3.79007	3.93042	3.40139	3.42867	3.88891	3.69195	3.33912	3.96448	3.45272	3.88571	3.48508	4.24453	3.92554
AT1G43765	3.58406	4.51457	2.89763	3.41439	3.0794	3.53125	5.50788	2.26473	2.58627	3.22215	2.34972	4.01201	2.62491	4.04788	3.19558	2.81982	2.16253	2.55406	2.63425	2.41294	1.03665	2.43355	2.33879	2.00051
AT2G15680	3.97096	4.06466	4.27088	5.05512	3.77122	4.39359	2.30417	4.34956	2.76335	3.22139	6.01431	4.39637	5.09399	5.19741	4.64181	4.9473	4.15087	4.53595	3.82805	3.95361	5.52931	3.08968	4.87885	5.46681
AT3G59140	3.28809	2.35736	2.65834	2.99894	2.2286	2.70647	2.90932	5.7924	6.53513	3.22024	2.90862	3.12634	2.80544	2.97608	2.09265	2.35178	3.517	2.70888	3.8544	4.14226	8.41346	3.68165	8.85676	6.70075
AT5G24390	3.99026	4.804	3.77786	4.30306	4.56297	4.22806	2.69527	2.90421	3.59005	3.21974	2.06878	3.56281	3.17349	3.00701	2.61129	2.43529	3.12869	3.71257	2.50733	3.91522	3.21049	3.01928	3.49801	2.83592
AT3G46990	3.03734	3.91886	2.93179	3.29948	3.77914	3.64664	3.7821	3.01258	3.46386	3.21776	2.71437	3.52816	2.57006	2.89164	2.90945	2.81808	3.06503	3.28121	4.47216	3.26917	4.19665	4.00805	3.5887	3.34899
AT3G01635	1.59155	1.72666	1.23116	0.866401	0.705778	1.11234	3.727	2.92562	1.41896	3.21505	1.25524	1.33714	0.789416	1.76986	1.32143	1.40186	1.93674	1.9565	1.87632	2.99338	1.18372	4.02102	2.1814	2.48902
AT5G17600	2.55169	2.63367	2.46465	2.27828	2.11089	2.33876	3.61898	2.28569	2.7565	3.21376	3.13337	2.14118	2.36388	1.93413	2.36995	1.66972	2.09237	2.10716	2.29465	2.45146	1.98578	2.57873	2.19567	2.08336
AT2G03955	0	0.284869	0.220046	0.290349	1.40561	0.0662701	1.11675	0.298799	0	3.20999	0	2.21607	0	0	0	0.626388	0	0.0524532	0	0	0	0	0	0.0702418
AT3G29010	3.41248	4.01055	3.98479	3.77031	3.331	3.18314	4.67286	3.2911	2.97401	3.20973	2.11809	3.02275	2.90948	2.98644	2.85922	3.38222	2.08695	2.25884	3.0661	3.02094	2.63983	3.87716	2.25638	3.04816
AT5G00865	1.86977	3.23312	1.61994	2.85	3.11763	2.27673	3.82219	2.93295	3.17398	3.20921	3.46844	1.83936	1.3633	3.16046	2.21292	1.84455	1.35912	2.83178	4.62908	2.954	2.16323	4.15707	2.70142	2.58555
AT4G31400	2.93909	3.49867	2.29104	2.71191	3.55758	3.41641	3.86781	3.05814	2.46875	3.20874	2.93911	2.82647	2.93624	3.37115	3.516	3.2672	3.84199	3.32447	4.80522	3.31861	4.21306	3.21308	3.63045	2.87563
AT5G61200	3.78454	4.99988	4.43139	4.13232	5.009	4.41519	4.49137	4.06707	3.96072	3.20809	3.35911	3.95335	5.15496	3.72295	5.0913	3.91897	3.96771	4.3965	5.20133	4.35541	3.72176	3.42747	3.81174	3.3547
AT5G49615	2.25485	4.82982	3.10898	3.49066	1.7082	3.37074	5.79796	4.49032	2.93173	3.2068	2.28226	3.31521	1.38637	1.41045	3.52448	4.29632	2.8811	1.57652	7.21066	5.73488	2.7718	9.2099	5.83262	3.62689
AT5G03485	3.47622	1.64653	3.39161	3.58017	2.66646	3.16645	2.53661	3.10869	1.99357	3.2068	1.24487	2.51153	3.0174	2.61195	2.0849	1.15856	1.70732	2.34457	3.72163	2.02408	1.41307	1.51916	2.54514	2.59837
AT5G41800	8.98759	10.4549	9.29233	7.13302	6.9068	7.6014	2.8049	2.76552	2.65393	3.2057	10.9897	7.18328	3.88367	3.88756	3.55635	4.12862	5.06686	7.99215	4.05837	3.3723	4.43697	4.33707	4.62326	6.34336
AT3G44435	4.29288	3.96293	3.76266	2.57497	2.72628	2.99621	5.26369	4.41652	3.77065	3.20445	2.92598	3.40022	2.48418	4.59703	3.19227	3.1588	2.88931	4.01334	4.54866	3.61566	3.43374	6.69501	4.24734	2.99256
AT3G59960	1.64207	0.990879	1.36795	1.06581	0.720182	1.11823	1.51377	1.12779	1.14868	3.20273	0.876679	0.617437	1.67594	1.44478	2.09751	1.03841	1.47561	1.14906	1.53382	0.7991	0.960338	0.747673	0.611036	0.457464
AT5G46530	2.53245	3.77163	3.71708	3.34047	3.23333	2.26916	2.17357	3.95607	4.30724	3.20243	4.08684	3.06498	2.70547	3.34227	2.85254	2.77397	3.41359	4.33448	2.50329	4.46326	3.86363	4.35921	4.24061	3.39929
AT5G44265	9.42873	9.06383	5.67287	11.029	5.55731	9.79667	5.12124	9.72646	12.2157	3.20079	1.97676	3.8924	8.39143	4.1144	9.01764	8.15603	8.33662	7.54872	5.26946	16.2133	6.76609	5.30709	4.24357	13.9597
AT1G17700	1.52437	2.38472	3.17116	2.58443	5.72872	3.03366	6.12862	5.25598	4.83735	3.19993	5.10656	4.50317	3.70039	1.89627	2.53911	0.92926	2.20084	1.86757	2.7292	2.81403	2.92941	2.4805	2.12891	3.66207
AT4G02075	4.06711	4.16567	5.92886	4.01112	4.06798	5.18139	3.23065	3.53503	3.35451	3.19749	2.45312	2.20318	4.96107	4.06451	5.24445	4.08736	3.13378	5.47328	3.07545	2.65907	3.29589	2.7522	2.73016	3.13824
AT5G42370	2.63713	4.03873	3.58783	3.21392	3.67692	2.95747	3.58519	4.36725	3.86988	3.19732	3.14795	3.26441	3.50577	3.14394	3.42691	2.30713	3.49436	2.9644	3.80362	3.41224	3.46334	2.9772	2.97665	3.68226
AT3G47950	6.79225	5.47083	8.43857	7.35306	6.52611	7.90393	3.72835	4.61231	4.80784	3.19723	2.3376	3.4349	3.66888	3.83383	3.98492	4.44926	4.89246	5.96503	1.95943	1.99717	2.3728	2.42179	2.38962	2.2617
AT1G65860	0.629381	0.658738	0.599563	0.574603	0.941968	1.32575	2.90796	6.55601	5.71183	3.19676	3.01143	7.43087	5.53138	5.32211	5.19594	4.58123	7.9078	5.42721	4.54473	3.48396	7.64572	3.8428	5.20966	7.56995
AT5G39650	2.47533	2.19581	1.7651	1.68127	1.05704	1.56984	1.81223	2.80877	2.31725	3.19627	1.06291	1.02932	3.62081	1.55474	3.10013	2.04908	2.34283	1.10448	4.5584	3.67589	2.70474	1.80668	1.24178	2.45627
AT3G23130	4.15239	2.1879	2.10642	1.72582	1.08317	2.43425	4.65163	2.66906	3.76017	3.19589	1.95535	3.06887	1.1131	1.40339	0.989433	1.21318	0.624195	0.945848	2.83884	1.77844	2.7553	1.91306	2.45837	1.97029
AT3G21460	4.25674	5.21017	4.71567	3.79775	5.09371	4.84825	1.27046	3.5191	4.8915	3.19577	2.68581	2.16745	4.75057	5.2596	4.67668	4.16599	5.06488	3.89557	0.947919	1.77913	3.20505	2.59476	3.4701	3.97091
AT1G33080	3.61715	4.63839	3.09381	3.92618	3.78934	3.83661	2.36978	3.10447	2.43834	3.19563	2.825	2.50663	3.99303	3.25156	3.24964	3.03062	2.54797	3.26446	2.23619	3.19793	2.74131	3.56632	3.2435	2.99182
AT4G31890	4.54728	6.20175	6.18271	4.65605	5.70021	5.57632	5.43772	5.34224	5.53058	3.19497	3.37038	2.84273	4.65414	4.56898	5.6849	3.42185	4.84947	4.9991	5.28177	4.07117	4.27714	4.64973	4.42544	4.21885
AT1G74130	3.4134	3.85052	1.84125	3.5882	2.48801	2.17542	2.70497	2.57234	2.86485	3.19486	0.541521	1.13272	2.67339	1.91973	4.02161	3.44719	2.82963	2.98793	3.99872	4.46108	3.83566	3.52886	2.30285	4.13687
AT5G04190	1.91863	1.20468	2.40294	2.36246	1.75953	1.73116	1.90037	1.13563	1.17296	3.19481	8.51722	5.03816	3.16084	3.46888	1.97228	3.17872	2.83136	2.48213	1.62643	1.76523	1.28353	3.11288	2.1951	4.42185
AT4G25800	2.43641	2.17679	2.56221	2.19428	2.56036	2.45963	3.85957	2.81014	2.41497	3.19463	2.645	3.42617	2.04374	2.43616	1.99045	2.45109	2.26723	2.54583	2.93994	2.20543	3.10305	2.51395	2.16077	3.07891
AT3G46750	4.97739	1.54864	2.89703	3.36304	2.06329	2.99978	1.12161	1.87301	3.02193	3.19203	0.970742	1.7789	5.00136	3.45939	2.65844	5.11484	4.73144	3.27054	3.96249	5.84399	3.89644	1.53091	1.45035	2.08853
AT4G15480	2.05369	1.96598	1.48274	2.96626	3.00831	2.85216	2.00582	1.68867	1.88533	3.19153	0.687605	2.06847	1.48361	1.37027	1.1621	2.0151	1.91116	2.25751	3.49897	2.26772	3.14249	2.50393	3.11073	2.83988
AT4G37630	5.44943	4.66088	5.522	5.65098	5.51534	5.75448	4.47521	5.01662	6.21607	3.19114	5.15341	5.17178	5.08096	5.16111	5.53811	4.42099	5.52297	5.31756	7.26214	5.43003	4.75117	5.55987	5.9597	5.87401
AT5G11140	0.521585	0.609393	0.570574	1.49068	0.231299	0.257755	0.320051	0.522977	0.177554	3.19065	1.07331	4.48712	0.740849	0.421834	0.0751596	2.94794	1.15787	0.530439	0.547831	0.368888	0.658308	0.143758	0.963385	1.20209
AT1G19490	1.64162	1.50698	1.19934	1.70912	1.35197	1.52978	1.68469	1.35076	1.62459	3.1904	1.63136	1.75535	1.57761	1.04316	1.10279	1.24111	1.45164	1.40255	2.50628	2.20339	2.84891	3.49577	2.75297	2.08088
AT1G34060	4.83623	4.24669	5.4718	5.15784	4.38372	5.52245	3.03556	2.62788	5.84667	3.18872	1.88077	2.48807	8.21098	7.72885	6.78193	6.67327	8.72289	7.48576	7.94456	5.78836	9.18472	4.24196	9.2011	9.56877
AT2G01818	2.36634	3.76228	3.19971	2.83532	4.82491	2.78484	4.75166	4.48439	3.62351	3.18792	4.47147	5.21707	3.04925	3.30966	4.51132	2.78265	1.96722	2.58208	4.50962	4.5549	3.33045	4.33906	2.69852	2.92363
AT5G24080	1.51008	0.778101	1.73323	0.30985	0.50138	0.631439	0.560035	0.332155	0.376971	3.18695	0.812318	0.587916	1.24355	1.97206	0.785592	2.0213	0.985081	2.4323	1.5913	1.43663	4.14822	3.32607	2.26391	1.41888
AT1G58170	3.88685	4.2197	3.31123	3.58816	3.37102	3.90788	3.71473	4.67897	4.14309	3.1867	3.60812	3.1263	2.70205	2.42891	1.79923	1.96175	1.95334	1.96834	4.58436	3.41701	3.00457	3.92804	2.97013	3.01243
AT1G44830	0.836281	2.0152	1.63525	1.21993	1.5993	1.39221	1.43637	1.60132	0.750253	3.18574	4.29957	3.18565	3.37997	2.06338	1.07703	1.07422	0.831091	1.03447	1.01365	1.28243	1.93507	2.45619	1.97639	2.83083
AT5G38710	3.12782	3.93323	3.37075	3.81743	2.87436	3.46882	1.07801	2.50921	2.0226	3.18503	3.57849	2.74009	1.31933	1.81595	1.3805	2.28479	1.24123	2.89692	1.24397	3.2174	1.64224	1.68838	1.71563	4.02412
AT1G51405	1.9049	2.1938	1.76827	2.34618	2.43767	1.98223	3.12256	2.03428	2.4456	3.18459	2.55406	2.31331	2.98807	1.36178	2.243	2.60069	2.41078	1.84996	2.52647	1.7588	2.58169	2.21385	1.90441	2.61845
AT1G52920	0.690001	0.766836	0.64803	1.21848	1.25379	0.878238	3.35912	1.56742	2.20563	3.18394	0.445979	1.67356	1.95747	2.17091	1.93844	2.92269	2.06433	2.33159	1.69438	1.49055	2.60907	2.53413	1.8806	1.4157
AT2G40095	1.96507	3.03589	2.09101	3.26447	2.56385	2.64844	2.36461	1.59217	1.05408	3.18337	4.3037	4.09824	1.7198	1.5712	1.2013	2.9706	2.49009	1.60713	2.18458	1.78826	2.14197	2.88857	3.39125	2.67616
AT5G22140	3.38339	3.00426	3.16655	3.73893	3.92099	3.18793	4.13241	4.40428	3.94154	3.1822	6.12679	4.34135	3.23702	3.36112	3.78187	3.30685	4.116	3.93371	3.74768	4.35545	5.18443	3.64719	4.48093	4.69593
AT5G15010	3.43516	4.16111	4.2027	3.43671	3.21989	3.33497	3.67792	2.88627	3.58503	3.18194	2.2961	2.70265	2.56291	2.98958	2.95014	2.69179	2.67496	2.25408	3.65025	3.31391	2.71157	2.78653	2.65842	3.05823
AT5G66630	2.13036	2.61014	2.67692	2.73893	3.29397	2.75678	1.58155	2.27571	1.94136	3.18067	3.35148	3.04399	2.25828	2.28517	1.9424	2.46042	1.88428	1.84943	2.69157	2.13233	2.68284	4.44875	3.1707	3.8453
AT5G24030	5.8936	6.26851	5.07501	3.57529	3.98293	4.76351	2.45059	4.13034	3.37684	3.18022	17.3602	5.65906	4.61758	6.12845	4.85141	8.84584	5.2143	5.27535	3.36024	3.17262	4.40523	8.93867	5.22318	5.66831
AT2G29710	2.86291	2.83489	3.47588	3.04537	2.56191	3.51729	1.58453	3.22525	2.75619	3.18005	2.97686	5.36749	2.60761	3.12655	2.79467	4.47232	2.61002	2.66244	2.47916	2.82728	3.04489	2.62078	3.13005	2.76648
AT2G46660	1.00851	1.19139	0.660716	1.3771	1.90818	0.962435	2.64725	1.57923	1.20286	3.18002	1.20018	2.1328	1.20611	0.847358	0.757844	1.16303	1.19634	1.68747	0.443881	0.281648	1.05012	0.79271	0.480638	1.08468
AT2G41445	2.64791	1.84431	2.51225	1.72213	1.28713	1.63315	1.49758	2.09051	1.3983	3.17817	1.23697	1.47013	2.14371	1.81204	1.80262	1.98845	1.70612	1.20501	3.00464	2.31596	1.14881	1.28652	0.804679	1.84839
AT5G03250	3.11051	2.17555	2.52075	2.37867	2.17697	2.12795	4.07049	3.69519	2.49588	3.17785	1.88082	3.25813	2.98465	2.37659	3.17515	2.1853	2.24706	2.51277	3.37022	5.45771	3.13358	2.30949	2.30482	4.12083
AT3G24518	2.22381	1.84571	2.20802	2.17642	1.83221	1.73071	2.2732	1.62323	1.68364	3.176	1.82483	2.23495	1.84591	2.2162	1.78494	1.36115	2.05647	2.0914	2.20626	1.62897	1.67305	1.89123	1.54996	1.98847
AT3G46668	2.4926	2.22699	2.17602	1.75999	1.46513	1.84912	3.08211	2.09632	2.02534	3.17434	3.3135	2.07997	1.29816	1.90225	1.71467	2.0391	1.88734	1.34583	1.87955	1.90699	1.95647	2.62767	2.55973	1.67834
AT1G61930	5.37748	6.06232	5.08015	5.16785	4.35097	4.84631	3.09294	4.59567	4.32752	3.1741	2.50007	2.19409	6.12125	7.1602	6.52989	3.73246	5.83969	6.41344	10.3743	6.63377	11.2151	5.00542	5.91006	5.92494
AT5G11540	2.6464	2.65881	2.42861	4.01221	3.5983	2.86594	2.63122	2.12001	4.6913	3.17327	1.87605	3.01692	4.37969	4.9468	3.84112	5.6506	5.9646	5.4495	2.44738	2.67443	3.10941	1.55055	2.46407	3.67847
AT2G37390	5.22635	5.77388	4.7274	4.40313	6.66914	5.04425	10.0276	9.28042	6.9672	3.17249	3.76868	3.97273	3.51812	3.49899	4.09513	2.11904	4.44183	3.94666	7.08572	6.80847	4.46299	5.04817	5.19691	4.15844
AT1G51410	3.30019	2.05764	1.68011	3.08349	1.6042	2.38045	1.69819	2.15827	1.54471	3.17195	1.31393	1.49296	3.5532	2.92888	3.23588	3.65219	2.79316	3.30408	2.4747	3.66506	2.16607	1.4912	0.50145	2.39513
AT4G26795	4.10664	4.78047	3.7693	4.11212	4.586	4.62764	6.30102	4.5367	4.0408	3.17171	3.29326	3.3174	3.90285	3.21671	4.02281	3.28055	3.94923	3.41776	6.04826	3.39036	3.88418	3.77148	4.9906	4.33504
AT4G14150	2.82749	3.5695	2.9245	3.71761	3.23562	2.95888	3.29823	3.75703	3.16572	3.17048	2.29183	3.18191	2.36696	1.82532	2.68572	2.39954	2.89263	2.97075	3.42143	3.57427	2.64642	2.45077	3.28115	3.10571
AT2G29065	2.74694	2.73606	2.73471	2.80517	3.00592	2.85753	2.48676	2.78509	2.54068	3.17029	2.47667	2.26105	3.33641	3.18655	2.79834	2.37603	2.27819	2.53385	2.48709	2.22337	3.45245	3.39516	2.25295	2.6872
AT5G20330	7.7633	5.72071	7.63388	4.90798	1.42238	5.77079	3.3939	7.63537	7.36936	3.16951	4.07445	10.9417	4.94001	7.21263	2.71455	5.39624	5.54506	2.71126	8.78428	13.5214	17.5038	6.31086	9.98026	9.91094
AT5G66558	4.75015	3.49754	3.73123	3.30753	3.38645	3.70288	3.92031	3.77975	3.29391	3.16868	2.58607	3.09516	4.79605	4.86048	3.92155	3.24574	3.94326	3.58373	4.33521	2.85253	3.48251	3.89205	2.98803	3.09803
AT5G16980	0.427727	0.624668	0.225177	0.611218	0.699436	0.84285	0.631542	0.966443	0.367043	3.16753	6.80385	1.60076	0.67293	0.44592	0.338991	0.727987	0.592066	0.506092	1.36781	0.943882	1.3454	4.95747	3.57569	1.54028
AT1G50390	0.979572	0.0602358	0.43427	0.147347	0.320081	0.280258	1.4914	0.758178	0.514814	3.16753	0.227709	0.496154	1.83481	1.20398	1.1441	0.688742	0.234224	0.842939	0	1.11072	1.67015	0.885745	0.465551	0.475287
AT3G27550	3.74112	3.51085	4.0661	3.16163	4.07797	3.97547	4.43358	4.12621	3.99176	3.16585	3.45126	4.40034	2.82832	2.91218	3.54524	3.12516	3.57742	2.45082	4.27252	4.15989	4.60755	4.31738	3.97757	3.50449
AT2G21320	1.76815	2.13873	2.52814	1.76372	1.97408	2.6234	3.14912	2.09036	2.41469	3.16463	1.51594	1.55701	2.67231	2.77588	2.08826	2.75754	2.31535	3.18626	4.49768	1.89218	2.91207	2.838	1.73751	3.18813
AT2G31940	2.47005	2.36433	2.90063	1.98456	2.11153	1.90891	2.58261	2.40702	2.71162	3.16339	2.36591	3.18214	0.878277	1.45613	1.19501	1.52907	1.2168	1.28043	1.81738	1.28227	2.58229	1.86465	2.21701	1.44033
AT1G54450	3.58183	3.96837	3.3564	4.17708	4.26306	4.02841	3.44385	3.34255	4.83049	3.1618	2.78438	3.22467	4.40451	3.63975	4.31794	4.20959	4.95656	4.64105	3.92422	5.95006	4.144	2.46519	3.39237	4.7324
AT3G14550	1.91464	2.03361	2.01593	1.33691	1.7946	1.72676	2.37068	1.99974	2.34909	3.16147	1.45344	2.94298	1.7658	1.98398	1.65538	1.73276	1.85334	1.87225	2.01996	1.15881	1.52292	1.6271	1.37527	1.70489
AT4G16563	4.93538	6.17249	6.62717	4.23156	5.22283	5.04862	3.53675	5.04476	4.38217	3.16128	5.3752	2.89052	8.9671	6.91028	6.66138	7.25018	5.43981	5.99403	2.48078	1.36936	3.5947	3.89945	2.60813	2.7273
AT1G75550	5.5435	6.53931	5.47825	6.70976	7.83802	5.35718	3.66683	4.06951	5.24796	3.16007	2.86829	4.18079	5.48593	6.61127	5.46174	7.18265	6.8436	4.37851	6.0113	3.14115	4.80243	3.54537	3.92963	5.52395
AT3G09430	1.71114	2.23316	1.77428	2.34116	1.90511	2.3749	3.59834	2.94469	2.79474	3.15992	1.9497	1.75183	1.31148	1.72067	2.09675	2.20735	1.75738	2.22437	3.30497	2.35305	2.40093	2.99863	2.89716	1.84597
AT5G50390	5.44342	5.82369	5.37003	5.40001	5.75348	4.81267	3.92142	5.25946	5.60395	3.15876	3.45726	4.19464	5.82612	6.70362	5.56202	5.14069	6.92842	6.05456	4.06153	5.12592	4.30955	3.72801	4.65132	4.62417
AT1G67210	4.03127	3.62665	3.21776	2.7139	2.99139	3.15558	4.15925	3.60639	3.27064	3.15817	3.05651	2.95992	3.52251	3.64611	3.42215	3.0241	2.77767	2.91394	3.92564	3.77953	4.24423	4.50854	3.89806	2.97307
AT3G58100	5.50261	4.81748	5.78278	5.94752	6.91485	6.15601	6.11787	6.42309	5.43661	3.15742	3.55893	6.1788	4.19661	5.13423	4.95556	4.3118	5.5571	5.79705	5.53551	4.67445	6.0471	4.95933	5.21137	5.06939
AT5G12050	3.43377	3.71467	3.14569	5.34433	2.66946	3.80997	2.68423	2.8573	3.12188	3.15572	4.27517	7.52465	3.71649	4.57274	3.92719	5.19851	5.52093	4.49911	2.91535	4.2451	4.52856	4.06993	5.77389	4.36399
AT5G42210	4.52184	3.86325	4.76105	4.40201	6.09089	5.26944	3.51539	4.06949	4.35652	3.15572	1.87234	4.04941	3.12774	3.9599	3.76293	2.87515	4.1728	3.02778	3.6267	2.90899	4.18524	3.11314	4.89664	3.98946
AT5G14510	2.36584	2.54055	3.41203	2.55214	2.71542	2.62885	2.75092	2.60083	2.23646	3.15542	3.3614	3.21798	2.18947	2.9791	1.76473	2.84232	2.44994	2.33523	2.11032	2.54012	2.25413	2.02172	2.63115	1.96451
AT2G40320	3.0958	4.29886	3.25194	4.81065	4.79371	3.50366	3.81704	4.8667	4.94101	3.15516	2.39561	5.07395	4.77967	5.0652	4.53169	4.22434	6.13877	4.35628	4.62798	6.31721	5.87163	4.91088	5.09833	6.00909
AT1G78955	3.4163	3.61083	3.06558	4.36861	2.65213	3.96844	3.7452	3.44961	2.8254	3.1524	1.93682	2.10784	3.88618	3.07454	4.20146	3.86257	3.04528	3.59387	3.72231	4.19886	3.392	3.0642	2.45133	4.1389
AT5G52050	1.16087	0.317693	0.276862	0.149448	0.222614	0.0909613	0.262195	0.807438	0.274131	3.15151	10.0581	1.58797	0.281416	0.465201	0.431009	0.548104	0.142538	0.791961	0.983904	0.550761	1.68187	3.83659	1.54642	1.28952
AT2G46455	4.34849	5.3128	4.06648	3.55082	4.67213	4.83569	4.43262	5.23764	5.39669	3.15022	1.56391	4.57004	11.5177	10.1135	13.8117	13.2014	11.1477	13.6207	14.703	9.54671	8.19333	12.4805	11.6678	9.07701
AT5G49010	3.1782	2.91648	2.52378	2.96645	2.88725	2.74186	2.76681	3.42178	3.22819	3.14961	2.08852	2.79301	2.79222	3.13363	3.00495	3.43787	3.02513	3.08922	4.06696	2.66428	3.18577	2.70474	2.90476	2.49102
AT3G04685	0.516736	0.301864	0.621796	2.09216	1.26032	0.702237	3.73696	3.00794	2.41868	3.14954	5.42037	2.62454	2.13053	2.0112	2.59372	2.12402	0.880336	2.33447	4.37098	1.39155	2.54081	4.6999	4.37446	2.5307
AT4G00930	4.24412	4.67671	4.25088	4.30254	4.64757	4.72851	4.76054	5.26175	4.47888	3.14943	4.43349	4.5117	4.54317	4.18298	3.33422	3.84	4.34954	4.21647	4.30916	4.32439	4.8673	4.19531	4.47628	4.56276
AT3G26115	4.60798	4.62613	4.74798	4.73156	5.81215	5.57972	2.82026	3.73649	2.75525	3.14831	3.76269	4.46991	1.76038	2.08652	2.18683	1.95647	1.66096	1.87578	5.31701	3.53367	4.05427	2.70485	4.48489	3.67248
AT5G18930	1.94528	2.67574	2.78903	2.41835	3.91555	2.18989	2.60741	2.63752	3.96068	3.14831	1.84326	2.89142	1.66458	2.02515	2.28889	1.6871	2.36608	2.1607	3.02853	1.88242	2.95292	1.93801	2.46046	2.14625
AT2G31380	2.00826	2.2835	1.55351	1.94735	2.00379	2.51476	3.78648	2.83465	3.73763	3.14755	6.39502	1.51468	1.9144	2.69187	2.65271	1.41881	1.71068	3.11683	2.98909	2.96162	3.79637	2.28323	2.52992	2.85144
AT1G72855	3.88933	3.28133	4.30036	3.9457	3.66638	3.85962	4.51098	3.0164	3.74187	3.14665	3.44953	3.62733	3.18423	3.09685	3.57639	2.91851	2.86725	3.47582	4.01046	3.25758	3.78783	3.23691	3.27695	3.18184
AT1G66345	2.58652	2.69702	2.69407	3.37817	3.14501	2.8574	2.02474	2.99932	2.34323	3.14622	1.90398	2.34937	1.60539	2.86084	2.5422	2.32928	2.49545	2.87193	3.37394	3.79478	2.31676	3.56956	3.04509	2.51586
AT5G17790	7.34252	7.12408	6.79055	6.58804	7.5196	6.66873	4.91571	5.0002	5.3537	3.14601	4.4952	4.324	4.51974	4.05226	5.04143	3.74463	4.37611	4.52764	4.10211	5.8841	4.99394	3.98567	4.96449	5.08925
AT4G11640	4.12802	4.70993	3.22099	4.43954	4.59078	4.82103	6.09505	4.16957	4.52858	3.14507	3.40073	4.0002	3.8631	3.15597	3.71466	3.23123	3.38815	3.84363	3.75264	4.20734	2.9663	3.97621	3.05778	2.54569
AT3G25590	3.01922	4.00388	4.01857	3.05201	3.50435	3.3669	2.7615	2.49839	2.95666	3.14319	2.50835	2.77164	1.4831	1.87846	2.30822	1.56626	1.78623	1.87129	4.4785	3.03266	3.30215	2.7765	3.73666	2.67372
AT3G57700	1.35574	1.14254	1.47091	3.13361	2.62166	2.73042	1.73588	1.38907	1.10964	3.14276	3.23934	3.77863	0.926001	0.889747	0.822004	2.03267	0.984462	1.05188	0.825362	1.48964	1.07997	1.77439	2.91004	2.66356
AT3G08365	1.63375	2.38599	2.02053	3.19928	1.73074	1.67752	5.77626	3.22566	3.62528	3.14224	1.35296	2.32925	1.22115	1.31213	1.63051	1.53896	0.92778	1.9526	4.00732	2.71583	1.68015	3.48557	1.53674	0.889029
AT4G34410	2.57734	1.01653	0.276553	0.813228	0.291193	0.464034	0.395731	0.422472	1.76217	3.1378	6.70672	6.81075	0.185242	0.146043	0.381641	3.45825	1.95772	1.31375	1.43603	0.550146	2.43107	12.1605	5.318	4.04826
AT1G20380	2.96002	3.1977	2.74623	2.92615	3.52318	3.00356	22.4034	3.52231	2.95571	3.13765	3.21153	2.45868	2.9119	2.13718	3.08258	1.87796	2.93313	2.93107	3.92966	2.72126	3.33526	3.08676	3.16678	2.35307
AT4G13885	2.21048	3.58882	2.90171	2.98099	3.02986	2.46563	2.51899	4.36239	3.3324	3.13554	2.28226	2.6092	1.99348	3.57547	2.60889	2.80253	2.47798	3.18673	2.67708	2.57695	2.7567	3.04623	2.49506	2.38184
AT5G20970	5.10623	6.72693	6.06854	6.20574	6.80246	6.37387	2.7759	7.08164	5.50796	3.13533	4.96529	6.42616	5.9644	6.82332	4.81853	6.37011	7.06439	6.14798	3.0694	4.72825	6.80718	4.41707	5.3604	7.74867
AT3G18660	3.76559	3.77953	3.02079	5.17196	5.65672	4.32689	2.15496	5.92777	4.5855	3.13483	2.46767	3.48088	3.6406	3.75623	3.61253	3.78568	4.19569	3.45111	2.2654	5.86268	4.26215	2.03165	2.89118	5.65633
AT2G44980	3.07723	2.48152	3.08908	2.78019	2.98138	3.36371	2.69307	2.66436	3.30864	3.13142	4.05335	2.70923	2.83075	2.07365	2.2621	2.25995	1.92795	2.86388	3.05015	2.75228	2.50569	2.83941	3.11473	2.77516
AT5G60040	3.74836	4.13283	3.1803	3.67143	4.0553	3.80751	4.59788	5.14158	4.08283	3.13113	3.37876	3.99193	3.53711	3.14579	3.84416	3.15998	3.34988	3.44172	4.98832	4.58855	4.7436	3.85917	3.98706	4.45838
AT5G20690	2.51709	2.45874	2.5075	1.56259	1.42729	1.37949	1.44234	1.69403	2.66537	3.12873	1.27575	1.24646	2.60572	1.80106	1.9949	2.71382	1.78091	1.46472	1.84738	1.32112	1.3964	0.854871	0.500695	0.701366
AT2G35035	2.73591	3.47206	2.4975	2.69627	3.20048	3.02574	5.41265	2.86145	3.41492	3.1281	2.65633	2.7237	2.29291	2.38673	2.86617	1.6481	1.95549	2.80081	3.44511	3.55683	2.81059	3.05092	2.66219	1.9025
AT1G69230	1.27019	2.07763	2.75119	2.48062	3.29513	3.07258	6.36884	4.66978	4.20138	3.12772	3.26083	2.41078	1.62624	1.13	2.75158	1.9579	2.30822	2.81452	1.83439	2.09035	2.38801	1.57247	1.14697	2.01259
AT3G29250	2.67832	4.15705	4.799	2.81226	3.31172	3.03936	2.01704	2.89891	2.56217	3.12668	0.928212	2.27856	2.52844	3.17404	0.681736	1.88843	1.48766	2.62437	0.871207	0.655161	1.33447	1.50152	1.986	1.30663
AT3G18090	3.39325	3.98924	3.88568	3.4646	4.92038	3.82148	4.88494	3.84698	2.69585	3.12328	2.06918	2.82456	2.42155	2.56663	3.44587	2.46426	2.69355	3.13405	3.90118	3.56076	3.58898	2.80328	3.70463	2.86098
AT1G72852	3.66781	3.24355	4.41353	3.26252	2.85762	2.90809	2.20798	2.831	2.6558	3.12236	2.59551	2.83852	3.6762	3.3351	3.23345	2.76956	3.54436	3.33059	3.26099	2.59514	3.32914	2.08884	2.56178	3.73621
AT3G11165	2.07828	2.28246	1.75058	2.09869	1.9907	1.08455	2.92581	1.8847	0.830102	3.12121	1.92762	0.933351	2.02044	1.66401	2.06439	1.96482	0.849758	1.8957	1.57789	2.28844	1.49077	0.504072	0.281501	2.347
AT5G47635	6.04255	3.35041	3.45069	3.82953	3.33814	4.89921	4.02425	3.95354	4.50614	3.12116	4.5234	2.68303	5.31167	3.35976	5.49243	3.65724	3.14066	3.89979	4.35273	8.24345	4.17679	3.44142	3.41024	6.2255
AT4G18220	3.21466	3.6534	4.36056	3.98121	3.56388	5.57602	4.79049	4.83484	4.72377	3.12071	2.85576	5.21855	3.56404	3.65606	2.47054	2.7929	3.00386	2.42677	6.25843	6.03364	8.89227	5.49328	5.82212	4.86623
AT5G54090	3.49723	4.79258	4.77781	3.82432	4.66425	4.98377	5.67104	3.95281	3.84004	3.11991	3.59056	3.17719	5.81259	5.624	4.7237	4.58458	4.29059	4.91766	4.73782	3.65072	4.22866	4.7921	3.43302	3.96942
AT3G05932	3.73448	2.85531	2.92424	2.95602	1.88743	2.43307	2.17117	2.00223	1.59376	3.11971	1.50084	1.84979	2.5861	2.21385	2.64054	2.24331	2.16753	2.03212	2.3454	1.72544	1.20723	1.85927	1.64271	1.1866
AT3G56570	2.67637	3.29072	2.16234	2.75607	2.70149	2.57718	4.15367	2.62387	2.97472	3.11959	2.60337	2.49384	2.33418	1.68652	2.27601	1.83352	2.44626	2.01792	2.49265	2.76092	1.47449	2.51153	2.2585	2.84912
AT4G31910	5.28581	6.66625	6.64285	5.64737	6.23245	6.80739	6.3115	4.85825	4.14665	3.11936	3.57278	6.86693	4.1379	4.07889	5.27241	3.5535	5.83512	5.17554	4.71883	6.07516	7.14419	4.16861	6.07783	4.32638
AT2G19780	5.2979	5.32551	4.89582	4.86055	5.47063	4.87279	4.60499	6.82578	5.51288	3.11903	4.70867	5.35087	3.94708	4.30669	3.37974	3.30901	4.21326	4.70872	6.84992	5.59876	6.09166	7.31095	5.36601	6.20531
AT3G03370	2.95704	3.9155	4.2699	4.50729	3.74939	5.19141	5.02678	4.10698	2.70668	3.11871	2.15254	2.90427	3.93567	2.77682	4.18951	3.12874	2.31364	3.14775	3.10913	2.35947	3.19308	4.42722	2.3735	3.18037
AT1G08340	3.06906	2.10538	2.4225	4.30518	3.75832	2.49483	1.91407	5.05503	3.61988	3.11654	3.21778	4.77199	2.82283	3.17807	2.23152	3.83376	3.11797	2.1564	1.77757	5.37512	3.29015	1.67883	2.38361	4.02331
AT1G68350	1.87489	0.86387	0.953276	1.50941	0.726037	0.88999	1.37499	0.77667	0.758095	3.11603	3.09073	1.52477	0.687645	1.93812	1.42314	1.54676	1.19968	1.34069	1.67801	0.948174	1.58868	3.09566	1.81821	1.97795
AT5G62260	1.46961	1.66025	1.94378	1.23805	1.5727	1.32045	3.09178	1.94982	1.2431	3.11508	1.04604	1.87012	1.27563	1.22907	1.6428	1.46027	1.50359	1.58861	2.06476	1.29376	1.41923	2.47938	2.28943	1.65151
AT5G58760	3.25251	3.60581	3.30109	3.7024	3.63119	2.90344	3.54704	3.14542	2.82754	3.11107	2.54721	2.23338	3.38244	2.95823	3.46994	3.08605	2.78532	3.08498	3.7818	3.02224	3.10177	3.46549	2.60389	3.18522
AT2G24250	3.1761	3.12229	3.03054	2.89245	3.26364	3.27048	3.54824	2.93205	3.73731	3.111	3.27522	3.15676	2.85404	1.9449	3.88852	2.83247	3.2418	2.85349	3.87966	3.09805	3.04327	2.48861	2.33735	3.11178
AT1G56260	4.64576	5.07768	3.7097	5.4456	3.75959	3.98014	3.13783	3.27955	2.5119	3.11086	3.80592	2.44947	3.15915	3.04737	3.55187	3.43204	3.55008	3.68457	4.57596	2.48552	1.58523	2.85593	3.14149	1.89964
AT1G30800	2.56919	1.15103	1.32495	2.28194	1.79892	1.57511	1.06172	1.84649	1.0609	3.10833	1.23711	3.40816	3.28644	3.97407	2.46996	4.80387	3.22516	3.0586	2.43906	1.91898	2.43605	3.63107	1.5481	2.44862
AT5G66350	3.28203	3.65394	3.64882	3.04736	2.56282	3.99482	5.75607	4.13865	3.41381	3.10789	2.75734	2.88636	2.8798	2.34059	2.16134	2.11403	2.33651	2.3433	6.97733	5.10948	5.53063	5.09538	4.65755	3.35724
AT5G25755	4.85139	4.65293	4.85027	4.50676	4.8165	5.30062	2.58334	4.22974	3.61517	3.10701	3.75774	4.23259	4.14821	4.34814	3.67277	5.43182	3.94749	4.69395	1.71299	4.21766	3.46264	2.41481	3.78687	4.33889
AT3G03702	1.88638	1.77612	2.48354	1.6068	1.71241	1.62861	4.67573	2.71967	2.49304	3.1057	2.09514	2.26623	2.46572	1.82625	3.1894	1.57358	1.62576	2.01475	3.47976	3.09445	2.91421	3.37538	3.23142	2.64687
AT2G20720	2.84589	3.1695	3.3629	3.64739	3.35934	2.61545	2.90208	2.30833	2.08275	3.10478	1.46944	2.1783	2.45249	2.82321	2.84504	2.54577	2.92996	2.37846	2.2303	2.27895	2.67668	2.0484	3.23538	2.53626
AT5G67020	6.38241	5.43913	6.25246	3.79122	5.80712	5.12661	2.88163	4.30644	5.99823	3.10477	1.65818	3.16339	11.6666	7.96585	6.33182	6.88273	7.28303	7.94749	4.48632	2.85786	7.57526	4.55296	2.88164	4.36093
AT3G12320	3.39235	2.73879	2.68316	2.1424	2.70445	2.83862	2.73814	2.47568	3.87745	3.10381	3.872	2.24164	3.52359	3.73003	2.39656	3.30977	4.48064	3.85397	4.87561	2.80566	3.6161	5.43134	2.5599	3.18443
AT1G74890	3.54005	4.99768	2.86522	3.67357	5.96169	4.65051	7.39589	5.34536	5.70739	3.10295	4.79296	3.51493	7.24302	4.31158	5.9898	5.00199	3.85314	4.13423	8.45128	7.9948	7.55748	8.4541	4.35257	8.8629
AT5G23950	1.90004	2.34462	1.4386	1.89144	1.7609	0.881983	0.885175	1.90986	2.50482	3.1021	1.95653	2.41974	2.05693	3.32367	1.3987	2.83004	2.61869	2.40659	0.616632	1.482	3.08743	2.02804	2.33743	1.89429
AT1G01840	2.84896	2.61762	1.76402	1.84453	3.31179	2.526	5.57423	2.0338	3.27983	3.10202	2.22951	3.04634	3.24122	2.76828	3.68282	2.10335	2.16764	2.18976	3.65221	2.38358	2.72009	3.68978	2.71621	2.16741
AT1G52160	4.24558	5.39638	4.46315	4.77054	5.71022	4.68337	4.56615	5.20288	5.23131	3.10145	4.12119	4.73094	4.76511	4.96334	4.31384	3.8754	4.5482	4.67045	4.40846	4.64401	4.79498	4.62846	4.83605	5.40312
AT1G56010	5.33596	6.14787	6.71742	3.20498	3.55212	5.2251	3.19644	3.38283	3.84541	3.10058	2.23155	1.85796	5.72273	4.49487	3.62018	2.74799	3.10718	4.26295	2.58312	1.51919	3.379	4.93171	2.69849	3.13834
AT1G16930	4.50225	4.67573	4.37925	5.36139	4.53659	4.92199	2.01388	3.08057	2.40395	3.09784	3.39703	3.61063	3.95142	3.43513	3.555	3.91975	4.24705	3.96036	1.64101	2.21533	2.11249	2.95747	2.73857	3.11289
AT3G10180	2.48362	2.66473	2.4476	2.5593	2.96131	2.35445	3.0768	2.84879	2.46358	3.09573	2.02801	2.685	2.33665	2.21925	1.87712	2.65362	2.49701	2.21269	3.23504	2.63136	3.58386	2.61521	2.83431	2.2997
AT1G61980	5.309	6.85001	5.44403	6.04721	5.25111	6.32398	5.30839	5.21901	4.24967	3.09518	4.07795	3.8627	3.70665	3.70912	3.3051	3.26151	3.21151	4.42945	5.47658	4.97286	4.41976	2.98588	5.19784	4.18937
AT5G17240	5.87888	6.14034	6.51162	5.84348	6.87246	6.34525	3.5105	2.77762	2.74066	3.09451	2.95628	3.34757	3.72575	3.74923	3.56274	3.17346	3.52354	3.83987	4.44238	2.61105	2.86814	4.30913	3.02206	2.35067
AT5G13920	3.50928	3.58166	3.62414	2.86922	2.50424	2.90895	5.40633	2.93295	2.88658	3.09448	2.06362	2.34346	2.57926	2.58668	3.26788	1.35405	2.24483	2.09419	3.52851	3.02541	3.5934	2.97577	2.64072	2.37057
AT1G21550	6.50596	7.46693	10.595	8.91368	9.44028	8.14794	1.61822	4.84574	3.70162	3.09387	7.23447	8.70202	7.14386	11.6831	6.85069	22.7028	17.9379	12.3246	1.61261	1.95358	3.32468	2.78794	2.80249	3.44391
AT1G06710	3.07174	2.98748	2.71059	2.65741	3.47539	3.21921	3.52762	3.30992	2.88074	3.09274	2.37726	3.37924	2.51256	2.50498	2.25756	1.88825	2.87274	2.36228	2.98713	3.16641	2.97755	2.54495	3.02989	2.50012
AT1G31460	3.80911	3.98045	3.5302	4.2148	4.03931	2.95802	2.88587	3.53724	3.64706	3.09172	2.50788	2.20094	2.0947	2.28895	2.51261	2.04225	2.5662	2.9826	3.86589	3.39803	3.61316	3.3115	3.69864	2.56277
AT2G32540	3.53797	3.32575	3.43608	3.3106	3.40067	2.98734	5.88783	5.72227	5.82826	3.09122	2.80596	2.7941	6.46935	5.97142	7.40138	5.94257	6.83315	6.87713	5.58006	6.74941	4.84127	4.07456	4.7739	4.68748
AT3G26960	5.5463	4.66882	5.40962	4.95555	5.72872	4.25088	3.10583	5.48817	5.48233	3.09074	3.44241	5.06491	6.08508	7.18286	6.02471	5.80566	7.94259	5.88434	5.74268	3.11295	6.01824	2.54143	4.23837	5.8355
AT1G62190	1.9472	0.73603	1.01074	0.691084	0.474074	1.05849	0.31293	1.96515	3.52654	3.09041	0.105394	0.877748	11.3508	11.1664	8.9568	3.00145	4.4448	5.73317	2.78849	1.62224	6.27254	1.50481	0.581793	4.11372
AT2G08580	2.79546	8.27403	5.15785	1.77541	5.61978	3.44442	4.67223	2.74063	2.79139	3.08964	4.52711	5.38043	4.04414	2.48692	3.93869	3.06417	3.59831	3.84886	5.69049	2.8997	6.89965	4.33178	7.99356	4.29511
AT4G14790	3.24267	3.41411	3.30078	3.51122	2.91775	3.81234	3.37215	3.00348	4.47101	3.08874	2.58127	2.51986	3.9929	3.67934	2.49026	2.55728	2.85854	2.96071	4.4341	3.39593	4.76585	2.93408	3.0643	3.18269
AT5G07810	2.21171	2.12925	1.83813	2.00587	2.72006	1.86593	2.43405	2.33457	2.41462	3.08865	1.43922	2.24511	1.72525	1.41667	1.78871	1.44246	2.21055	2.16713	2.34601	1.86359	2.40872	1.50798	1.96387	1.82144
AT1G17750	2.37654	3.0915	3.11769	2.63748	2.7162	2.95666	2.48648	3.43784	2.54586	3.08817	2.26566	3.18958	2.21173	2.166	2.41425	2.51141	2.65745	2.50888	3.38668	2.85175	4.11723	3.04548	4.404	4.20671
AT3G55180	3.18345	2.24008	2.65537	1.63699	1.78069	2.53677	1.84876	1.19698	2.32542	3.0869	1.29818	1.25716	2.95168	2.59474	2.38922	2.67657	2.58848	2.02343	2.8212	1.60201	1.27653	0.822575	0.449163	0.750364
AT4G36830	3.21457	2.719	4.43224	2.63174	1.6631	2.91237	2.32473	3.22128	2.71671	3.0859	2.97635	3.04342	2.93561	3.53748	3.23767	3.4926	2.60514	3.54418	4.35229	3.58693	5.11377	4.72066	6.42533	3.45349
AT5G40470	5.1539	4.80339	4.91863	5.11307	5.06492	4.94633	2.82184	4.03644	3.68234	3.085	4.87969	3.68664	4.41193	3.83405	5.07063	3.26296	4.10426	3.99661	2.96261	3.3608	3.4269	4.3943	3.70443	3.6044
AT2G15480	0.963204	1.26429	0.930092	3.78371	2.07768	2.08144	0.217859	0.670345	0.460122	3.0847	8.25888	11.2021	0.681243	1.01822	0.753954	5.58445	4.3894	2.25121	0.304215	0.270418	0.398976	2.75198	3.08714	2.46655
AT4G17905	1.71707	3.27438	2.61241	2.42547	2.31058	2.14572	3.2733	3.02333	2.98079	3.07955	1.91773	2.95453	1.81593	1.25101	1.77275	2.35265	2.35368	1.98708	2.89918	3.09449	3.28811	2.39347	3.63121	3.95732
AT4G17360	2.14866	3.12518	3.42977	3.44639	3.90857	3.74238	5.60244	3.22427	3.33872	3.07895	2.27566	2.41475	2.87372	3.21836	3.2668	2.54596	2.26607	2.88665	4.39678	3.38517	3.47519	3.8554	2.62327	3.48662
AT4G18990	2.62671	4.04538	4.16645	2.98983	3.41884	3.31932	2.0065	2.63371	3.00184	3.07724	1.95867	2.02444	4.29352	2.82615	3.06408	3.40035	2.57651	3.15565	1.56243	1.06156	2.72324	2.10295	1.23216	1.98516
AT5G19110	0.697792	0.407632	0.577268	0.276982	0.193399	0.142243	0.336422	3.1533	1.23387	3.0764	8.33084	3.40424	1.12305	2.11775	1.19823	2.37527	1.46948	1.60123	1.40364	1.25275	1.39598	3.30555	1.11581	2.11076
AT3G05715	4.50225	5.78622	3.52146	3.8602	2.1962	4.16058	7.16313	3.8622	4.77668	3.07345	2.7342	4.57346	1.5632	3.25433	0.237881	0.925317	4.85783	4.45541	8.17408	2.15545	5.99023	6.82493	4.82779	1.29704
AT2G15535	2.70575	0.283098	1.45785	3.53947	1.0387	0.922014	1.28504	1.68267	2.01628	3.07189	0.401322	1.03637	1.12173	2.24544	1.5363	2.57297	1.74295	2.91912	3.76598	3.09344	3.73782	0.326498	0.273501	1.95454
AT2G28105	1.48503	3.08118	2.06425	1.78061	2.22543	2.1434	4.69084	1.60024	1.21442	3.07122	1.30048	1.25938	1.62239	1.85072	1.70455	1.57867	1.91929	2.15921	2.68348	2.0532	1.89585	2.63928	2.02303	1.56375
AT2G36770	1.31097	1.38151	2.10335	2.53455	1.64148	2.12394	0.198291	0.740284	1.02672	3.07084	6.17333	6.92653	0.156187	0.32873	0.203725	1.33397	1.48896	0.630417	0.0212134	0.0461491	0.460968	1.18199	0.942978	1.34778
AT5G51540	3.67356	4.0832	3.26158	4.01987	3.90974	3.79956	6.32814	4.56272	5.22969	3.06933	3.47522	3.5565	2.86982	2.85959	3.56718	2.58129	3.87912	4.23767	3.6789	3.66003	4.99678	3.80279	3.61979	3.95863
AT1G02335	12.149	5.63479	10.1975	15.8184	13.5045	15.1059	2.96743	15.6483	18.5181	3.06835	7.50611	22.347	13.5357	10.7264	8.85808	15.0098	22.5366	10.988	5.97012	6.67945	17.9352	7.72872	8.34712	16.8052
AT1G66190	4.68102	2.63951	2.54452	3.51244	2.66089	3.06528	1.89957	2.61354	2.39125	3.06682	2.69409	1.83593	2.3375	2.3113	2.76929	3.77023	2.48379	2.89277	1.7749	1.96848	1.4428	1.26028	2.22363	1.18713
AT2G22890	2.08356	2.9041	2.08931	2.95997	2.99883	2.66263	3.17221	2.23979	2.57785	3.06568	4.29851	3.53729	1.72923	1.76823	2.24037	1.61521	2.84387	1.9974	1.76471	2.66876	2.34714	2.34575	2.02172	1.72702
AT1G09190	2.46522	3.35753	2.81388	2.3351	3.39833	2.28197	3.88484	2.95203	2.61988	3.06352	3.15755	3.13309	2.84904	2.55343	2.47108	2.27273	3.85588	2.95779	3.84797	3.47323	2.93363	3.97191	3.35502	4.0745
AT1G58055	0.27311	0	0.0821592	0.0650451	2.96724	0	0.790037	1.00407	0.0852226	3.0629	0	0.146015	0.0592655	0	0	0	0.0775471	0.0587539	0	0	0	0	0	0
AT3G52810	5.67299	3.40919	2.79828	8.24069	3.1003	5.6362	2.87077	8.82178	6.28593	3.06229	3.00932	5.27411	4.91135	5.1885	5.05564	6.16451	2.72531	3.40317	3.33704	12.5515	5.67226	2.46987	1.83908	11.2482
AT5G54880	3.20297	3.77906	3.56939	3.63756	3.51245	2.98478	3.60574	3.13242	2.77686	3.06202	2.80492	2.73315	2.8213	2.73716	3.06786	2.5618	2.77765	2.38962	3.89327	3.87133	3.86998	2.94989	3.95371	2.63638
AT4G21940	2.37901	2.15761	2.11761	2.00767	1.88837	2.25575	3.00624	1.73062	1.97962	3.0616	2.255	1.7075	3.68683	3.97435	3.593	2.31075	2.98577	2.47718	2.85079	2.19729	3.58189	2.28346	1.96186	2.59123
AT4G28690	3.71012	3.50905	2.91088	2.8483	3.10974	3.25052	4.18028	3.34756	2.76497	3.06151	2.31091	2.76103	2.55982	2.29714	3.70515	2.06689	2.48508	2.47925	3.91415	3.25315	3.03458	4.21639	3.14466	3.00684
AT3G57130	2.44568	2.02974	2.27315	3.58322	2.64779	2.91564	0.975824	1.40555	2.73686	3.05944	2.90531	4.54489	2.1668	3.07605	2.12099	3.95182	4.21447	2.75768	2.04614	2.42249	4.95656	3.10227	7.25356	4.76191
AT5G14870	2.97196	2.09828	2.23787	1.87593	1.6656	2.60667	1.63503	1.60877	2.15062	3.05831	0.976413	1.4622	2.63508	1.49026	1.44503	2.09847	2.05012	1.80431	2.59555	2.14951	1.69811	1.17005	0.637986	1.28165
AT4G30064	0	0.0610667	0	0	1.90062	0	1.00798	0	0	3.05831	0	0.0558887	0	0	0	0	0	0	0	0	0	0	0	0
AT5G44740	2.68335	3.15756	3.04375	3.13356	2.95994	3.27283	4.09907	3.33555	2.50898	3.05766	1.7841	2.44761	2.40431	1.8182	2.68311	1.86795	2.88381	3.06221	3.70661	2.85479	2.88197	3.19777	3.32193	2.41609
AT2G33550	2.74724	3.11128	1.98753	2.60113	2.64583	3.04174	3.41285	2.99491	2.56653	3.05717	2.99621	2.73933	3.68667	3.09252	3.57986	2.94435	4.00078	3.11822	1.66908	2.46103	3.17843	2.74228	3.13898	2.36948
AT3G58710	3.15176	4.42733	3.66102	3.05462	3.4578	3.5652	3.72419	3.86242	3.0926	3.05586	4.98879	3.66232	3.479	4.27472	4.15835	3.0703	2.75199	3.16678	5.98378	2.72562	4.08906	6.05731	4.05105	4.11477
AT3G13420	1.80916	2.42854	1.62116	2.05355	2.20769	1.9111	4.00859	2.27999	2.86674	3.05313	2.08263	1.67382	1.89335	2.21161	1.97957	1.5163	2.33167	2.56156	3.07073	2.7489	2.31578	2.37293	2.33173	2.17349
AT1G23980	3.95263	4.35241	2.75695	3.39896	4.38979	4.24022	3.62581	3.47216	3.40549	3.05301	2.64567	2.43116	3.73455	3.71475	4.82368	2.22859	2.16518	3.49161	3.83924	3.37017	4.14808	3.85311	3.1191	2.68048
AT2G32120	2.55641	1.79206	2.47349	2.12723	2.10072	2.12134	2.19336	2.32725	2.24011	3.05269	12.7541	2.36533	1.68462	1.62447	2.37063	1.66198	2.00281	2.11902	1.4208	1.03655	1.76251	1.2232	1.41332	1.55109
AT4G32105	0.575605	0.588443	0.173158	0.376994	1.4039	0.312896	1.11005	0.264522	0.359229	3.05226	0.0397229	0.307741	0	0.0400058	0.266111	0.0369688	0.163438	0.742976	0.712527	0.473637	0.49946	0.654416	0.243641	0.331648
AT4G30980	2.3084	2.77825	2.8112	2.26536	2.55301	2.69109	2.84268	3.20382	3.15902	3.05129	3.4548	3.25641	2.60725	3.03095	2.35117	2.82943	3.74318	2.7403	5.77242	5.17622	4.8105	4.80625	4.75599	5.19197
AT3G58940	3.91771	4.05349	3.37737	3.31446	3.65617	3.75072	5.67587	3.32016	3.66143	3.05077	2.52878	3.26169	2.71542	3.19703	2.88353	2.80411	2.76717	3.35449	4.33492	3.56925	3.55167	3.38799	3.33307	3.12201
AT1G69790	1.92267	2.03241	2.07488	3.05275	2.15185	2.07372	1.73623	2.4123	2.45698	3.05061	4.6166	3.80174	2.10599	2.13808	1.98336	3.52816	2.53033	2.00903	1.58669	2.00898	2.52456	3.46972	4.03038	3.34096
AT1G78410	0.81036	1.00088	2.00596	2.58067	1.72492	1.91306	0.200928	2.12803	0.260094	3.04819	2.50538	3.83737	0.0401943	0.643678	0.440395	3.47371	3.0504	0.697329	0.0382143	0.166268	0.616103	0.865742	2.50886	2.66804
AT4G28560	2.83995	4.26045	2.99271	3.18577	2.96589	2.97794	4.18054	3.70683	3.39794	3.04814	2.07816	2.89295	3.63201	3.23287	4.11976	3.33282	2.95831	4.48275	3.93847	4.12312	5.24932	4.82302	5.00752	3.19515
AT4G37220	1.75905	1.74844	3.03287	1.65076	2.32853	1.54135	1.74679	2.5096	2.94933	3.04683	3.39177	1.29138	1.73198	2.89039	2.21949	2.75191	1.49095	2.21406	2.18832	2.76525	3.52352	2.91859	2.37076	1.84551
AT1G62120	2.97366	3.4202	2.68717	2.38095	3.58148	3.6858	4.00537	3.06281	3.14842	3.04663	1.62256	2.69716	2.31	2.05872	2.1764	2.22347	2.68088	2.60867	3.38024	2.81127	2.83798	2.53744	3.51322	2.52002
AT1G30840	0.579934	0.677564	0.858883	0.538313	1.45073	0.290999	4.12948	0.892929	0.64962	3.04531	0.229868	1.27202	0.490481	0.46301	0.518547	0.229211	0.202667	0.102368	0.220888	0.551727	0.068816	0.25547	0.268552	0.239897
AT1G53060	2.40086	3.04479	2.8643	3.14735	2.54794	2.25324	1.50378	2.43927	2.07465	3.04175	2.94552	2.80856	4.25701	5.31687	5.16082	5.37715	3.91543	5.89777	4.33519	3.73313	4.74818	3.40097	4.30814	4.63469
AT4G05065	1.88786	1.63028	1.77784	3.83156	1.52876	1.33856	2.53268	2.11236	1.22942	3.04175	2.80957	5.09051	1.99491	2.7383	2.25515	3.12086	2.88996	1.20074	1.21927	0.884163	2.27913	2.15671	2.40885	1.3242
AT2G37925	1.37491	1.5672	1.77551	1.15009	1.18968	1.82292	2.16648	1.56164	2.59514	3.04139	3.8509	3.83678	2.35777	2.08833	1.55921	1.44734	2.36141	1.24085	2.76744	4.05379	1.35792	3.18564	3.33096	3.51655
AT3G02160	3.40497	3.5932	3.38683	3.53153	3.17819	3.23911	2.56834	3.28097	2.84477	3.03938	3.25939	2.59852	2.89596	2.77876	3.72868	2.84999	2.91603	2.87096	2.43605	2.51421	3.24046	3.78792	2.95998	1.81946
AT5G19920	3.71686	4.14935	4.28401	4.46966	4.11485	4.31537	4.38974	4.01091	3.53109	3.03899	3.91183	3.22045	3.61161	3.47505	3.06304	3.17546	2.85716	3.72275	3.82879	4.59447	4.38079	2.96453	4.25433	3.6913
AT2G22600	2.15088	2.37813	2.17155	1.81916	2.40083	1.87073	1.67942	1.54295	1.44056	3.0389	1.37863	2.14283	2.2586	2.54353	1.907	1.7251	2.07348	2.01339	2.22526	1.20554	1.82083	1.92979	1.9067	1.26951
AT5G09420	2.83949	3.96193	3.12183	2.91914	3.2612	3.76445	3.69332	5.11949	3.92667	3.03804	4.65783	4.10654	3.3247	3.18033	2.89262	3.13833	3.86304	3.28721	4.41686	3.85084	4.80957	4.03599	4.0582	4.90812
AT4G30280	1.85419	2.65009	3.03267	3.18984	1.5487	1.54614	0.902631	0.970684	0.629149	3.03712	8.74596	8.83532	1.18756	1.78167	1.63598	6.10468	5.84753	3.57841	0.401114	0.150822	1.93694	3.25648	2.58058	3.94144
AT3G25265	3.77367	0.881792	0.340569	3.50515	0.292854	1.23081	1.00066	2.48571	1.41307	3.0361	0.312509	1.51317	1.59685	0.996659	1.69478	2.18131	1.44653	0.527688	3.85386	4.91182	3.0016	0.190683	1.65056	2.66351
AT1G55910	4.62108	4.4992	4.769	8.07092	6.21887	5.73921	3.96078	4.14898	4.10566	3.03565	4.57097	4.56378	4.31755	4.44293	4.25584	5.25984	7.14375	4.98446	3.62817	3.32236	4.3068	4.13494	4.79946	4.06778
AT1G21120	1.03201	1.78977	1.6105	3.28741	1.37294	1.17458	0.0466458	1.28447	0	3.03499	2.84878	6.05203	0.251941	0.32277	0.0851986	3.76148	1.62997	0.430154	0.0798435	0.0385994	0.223872	0.488878	1.51069	3.67918
AT3G59930	1.04791	0.890413	2.48371	0.877291	1.04205	0.828561	5.60336	4.12497	3.05194	3.03481	14.3056	1.76564	0.826902	3.31936	1.30868	1.86	0.901648	1.22965	1.8606	2.58444	1.94715	9.75571	2.43732	2.04918
AT4G02390	2.59454	2.90597	2.54694	2.57393	3.43438	4.1357	7.85334	4.18364	4.95508	3.03436	2.08938	2.77429	2.62461	2.16934	2.33973	3.30768	2.40396	3.20628	3.41296	3.64235	3.566	3.93305	5.22959	3.72041
AT2G32020	0.287196	0.0279621	0.345588	2.4624	1.40094	0.650493	0.207697	0.293295	0.209109	3.03416	4.14891	4.81113	0.290838	0.479059	0.101162	4.45151	5.00155	1.29747	0.51352	0.229159	0.166136	1.69306	2.86351	1.26864
AT3G18880	3.9622	4.84555	2.94087	3.13965	2.89011	3.82456	3.10643	1.5429	1.98746	3.0334	2.12615	1.7422	1.73569	1.93539	3.79564	1.97873	1.89258	2.74038	2.99478	2.03873	0.985363	2.95636	1.88088	3.24302
AT2G14282	3.45538	2.98744	3.90843	3.75265	1.28713	3.15558	2.99866	1.6938	2.67402	3.03274	0.991987	0.591163	3.29923	3.15085	3.21321	3.19572	3.53205	1.72458	8.83982	4.96278	3.99771	1.74599	1.24807	1.43345
AT1G18550	4.4267	4.57826	4.41475	4.97196	5.47666	4.39132	4.06914	4.5383	4.67611	3.03195	2.71019	3.97826	3.80505	3.33285	3.98613	3.27454	3.48222	3.69068	3.98008	4.70036	3.76638	3.82084	3.9759	3.87048
AT3G06868	5.58892	5.10641	3.92152	6.35438	6.76672	5.48018	6.88689	6.17727	6.10161	3.02963	3.54798	5.32477	3.48972	3.94581	4.73118	4.8982	5.46559	6.6702	5.37887	5.35867	7.01229	4.54005	7.63202	5.17686
AT4G31760	0.533065	0.297863	0.278889	0.684466	1.02778	0.20158	0.536355	0.113611	0.260359	3.02869	0.69096	0.619561	0.362118	0.180413	0.342879	0.547786	0.289557	0.279216	0.11476	0.471574	0.214515	1.00716	0.680175	0.587568
AT2G38480	5.84844	5.08503	5.56455	5.72274	6.11185	6.35836	2.46995	5.13924	4.83832	3.02858	3.85459	2.98138	4.74201	6.78096	4.64711	5.42759	5.22643	5.40331	4.65807	3.63558	5.00921	2.86357	3.83801	5.56395
AT3G46658	2.83152	1.88162	2.40658	2.27631	1.65242	2.02556	1.74576	2.07683	1.91822	3.02822	2.78943	2.27358	1.89131	2.35278	2.30249	1.7415	1.72155	1.58513	1.64178	1.99055	2.20425	2.92535	2.40001	2.08631
AT1G01225	3.52551	2.56514	3.48021	2.97649	2.92085	2.96074	3.29769	2.66471	3.47822	3.02636	1.42191	3.36344	2.23558	2.20674	2.76623	2.16938	3.38075	3.66958	2.90943	3.15838	2.66224	3.11484	3.40751	2.45703
AT5G61740	3.45694	4.75979	4.58696	3.65563	4.81264	5.08159	3.34965	3.92568	4.66304	3.02505	4.3117	3.62414	3.36015	3.40248	3.37615	3.14419	2.63992	2.8002	12.3182	9.90376	10.5122	11.9243	13.0416	8.66847
AT4G14548	4.3967	5.69982	5.25438	3.3279	5.23491	4.32169	3.16512	3.39523	4.09712	3.02489	2.75988	3.02687	2.6401	1.44	4.74156	2.29001	2.87304	2.74688	2.01301	2.23468	2.43887	2.13034	2.58335	3.64374
AT3G25990	2.53547	1.99424	2.59233	2.62067	2.86603	2.48629	4.07471	2.9244	3.26815	3.02208	2.32385	1.84286	3.12142	2.41411	2.62675	1.75402	2.50327	2.49554	3.09074	3.17348	2.20486	3.85187	2.80578	2.34885
AT3G17710	4.23208	2.58606	4.36807	3.49192	3.2195	3.21498	1.75866	3.45033	3.88997	3.02198	4.45788	4.0898	3.28923	3.64289	2.91905	2.5657	3.43907	2.45325	2.98107	4.17514	3.56468	2.5232	3.95746	3.40766
AT2G25297	0.753692	1.36978	0.655004	1.67536	0.854138	1.68433	0.0807496	0.513131	0	3.0217	2.12675	2.41773	0.436142	0.32594	0	2.7538	1.28403	0.50444	0	0	0.0968873	0.169262	0.56715	0.965016
AT1G53025	4.07793	4.30373	4.53669	3.4634	3.72764	3.90021	3.46844	3.45341	3.50537	3.02014	3.1328	3.05437	3.79013	4.13908	4.34989	3.17256	3.77954	4.03881	4.59556	4.07498	3.50509	3.62543	3.85387	3.45789
AT3G20830	2.60655	3.48257	3.19861	3.57722	2.92978	3.92806	2.86175	3.811	3.55947	3.02012	3.26278	4.2497	2.68814	3.19992	2.5226	3.4874	2.6087	2.90922	3.1201	3.25871	3.83675	4.04254	3.48103	3.04826
AT1G79410	2.47263	2.20106	2.66364	3.61187	2.37052	2.95703	1.9755	3.62176	3.71824	3.0199	5.98045	5.50189	2.23825	2.05569	2.11519	3.42418	3.49034	2.66474	2.98307	3.26946	5.19014	4.97385	8.57223	6.25494
AT3G58520	3.02687	3.68311	2.48413	3.68088	3.92168	2.94199	3.2549	4.15381	4.24816	3.01984	3.04955	4.13148	3.24484	2.74553	2.34364	3.13912	3.07344	2.97677	3.85625	3.40575	3.38898	4.0034	3.81017	3.87377
AT5G13830	1.46989	3.76354	2.78482	3.27731	3.05111	1.70005	3.95046	2.49119	1.79565	3.01939	2.07193	2.24054	2.226	1.39112	2.70995	1.70331	1.52737	1.37251	1.4195	2.58276	2.02624	3.50822	2.22394	1.65778
AT2G01390	3.08332	3.66097	3.22758	3.14035	3.20151	3.29765	2.63469	2.62656	3.2697	3.01911	3.07237	3.63199	2.92658	3.12213	3.01981	3.33591	2.94675	3.16018	2.38936	3.1053	2.47968	2.65999	2.61728	3.20642
AT3G29631	2.8928	2.60896	2.93132	3.33603	2.3856	4.80029	4.64896	4.10482	2.78724	3.01905	5.4917	2.27921	3.48013	1.91885	2.14518	1.66888	3.2279	1.92157	3.01552	3.70529	1.64406	3.84664	2.46324	0.760274
AT1G43770	4.49864	3.93876	4.48225	4.03296	4.58788	4.00162	2.30213	2.11309	2.16603	3.01816	1.92833	2.28106	2.11074	1.53644	1.69362	1.35165	1.3307	1.51232	1.86994	1.8521	1.99493	1.7649	1.47219	1.65582
AT4G25120	2.48088	3.3898	2.56604	2.65528	3.70271	2.658	3.37107	3.0918	3.27653	3.0169	2.19543	3.01245	2.1065	2.15763	1.89161	1.5247	2.16274	2.15552	2.29521	2.96211	2.66176	1.98509	2.47482	2.72731
AT3G03965	2.7876	2.34089	1.99165	2.69713	2.51098	2.60447	3.61192	2.56212	2.99014	3.01583	1.97184	3.16702	1.85256	2.37337	3.17585	1.74561	1.83038	2.92351	2.44425	2.13739	2.26766	3.65347	2.70401	2.40921
AT5G39960	5.07837	6.05786	5.84265	6.01975	6.45524	5.06808	5.52293	5.32082	4.5605	3.01496	3.94872	5.02605	4.10523	3.9984	4.87484	3.97372	5.48165	5.18732	6.15043	4.87182	5.92028	4.94609	4.49604	4.45604
AT4G15650	1.81104	2.18492	1.25544	1.25647	1.09991	1.75492	1.1199	1.83341	2.55535	3.01396	0.804226	0.694616	1.89665	1.22587	1.12329	1.78013	0.983741	1.25352	1.64077	1.27228	0.683244	0.437662	0.177756	0.408315
AT3G57910	2.6123	2.58707	2.62967	2.6265	2.34896	2.57257	3.57251	2.94415	2.40256	3.01329	2.54085	2.5302	2.34287	2.97739	2.88282	2.29776	2.56424	2.27283	3.68457	2.62426	2.71254	2.80817	3.37334	2.35985
AT1G13143	3.58053	3.0329	2.47739	2.38772	1.42902	1.70306	4.44512	3.29091	3.18427	3.01165	1.43315	1.96215	2.25325	2.28946	4.16199	1.8857	2.43999	2.07975	2.06839	2.03559	2.4855	1.71877	2.27334	2.42403
AT3G45420	2.85188	2.53538	3.12404	2.79182	2.61658	3.20745	3.76771	2.00055	2.15217	3.01135	2.48298	2.4606	2.44701	1.96845	2.14073	2.35125	2.41999	2.18894	3.11097	2.65221	2.54857	2.80259	2.96004	2.5762
AT1G16950	1.32725	2.96654	2.49981	2.8312	2.50784	3.26237	1.64148	2.75802	1.11644	3.01076	1.05135	2.83841	0.550988	0.834232	0.0304899	0.889502	0.458788	1.66353	0	0.172669	0.934692	2.1286	2.67057	1.19696
AT5G39080	1.947	2.00539	2.40451	1.51315	2.95376	2.28387	4.90346	4.14414	4.26886	3.01049	5.26142	2.67085	3.75807	3.98841	3.24859	2.36933	2.73508	2.90996	3.65751	5.05924	4.14951	3.37863	4.03387	4.17727
AT1G74700	3.44068	3.45857	3.28234	3.27779	3.56016	3.15092	3.60161	3.77965	3.44341	3.00775	2.41294	3.33103	3.33632	2.79206	3.34104	2.94641	3.16849	3.72096	4.23356	3.52447	3.13794	3.72774	3.58624	3.89342
AT4G24260	2.04311	2.50194	2.70829	2.64375	4.12798	2.63698	3.69782	3.52137	2.63199	3.00467	3.16073	3.24777	1.70705	1.65237	1.60481	1.94234	2.01026	2.02138	2.83116	3.37379	3.868	2.52849	2.19515	3.48748
AT1G21740	5.04775	6.14176	5.70411	4.86736	5.57839	5.58812	7.31574	4.96532	5.4103	3.00393	3.42833	4.22067	5.85445	5.85941	5.6784	4.16993	5.02777	5.94676	6.74827	5.51905	5.91113	6.03946	5.96826	4.70442
AT5G66020	2.37881	1.12634	1.3559	2.06343	0.910538	1.03448	2.06438	3.42151	2.60975	3.00357	0.884754	1.21826	2.37999	0.932822	1.45532	1.85267	1.00961	1.71302	2.38673	4.73523	2.2307	0.657939	0.777254	3.60686
AT1G68905	0.868403	0.737889	1.51995	0.45125	1.61041	0.772461	3.95841	1.16096	0.985386	3.00256	0.0871698	2.36362	1.09641	2.80929	2.41929	1.94702	2.68992	1.83422	0	0	0	0.478693	0	0
AT3G26760	1.42207	0.820962	1.12738	1.7532	1.37995	1.23685	1.01632	1.10714	0.939706	3.00205	1.51479	1.98571	0.43566	0.706975	1.16683	1.1003	0.874074	1.02216	0.483232	0.600719	0.309697	0.862282	0.849785	0.713324
AT1G03070	2.28903	1.93274	1.50451	1.70421	1.34775	1.02472	1.26125	1.9094	2.13684	3.00138	3.97176	1.4192	1.56948	1.30482	1.52449	1.4232	1.28898	1.88698	1.74615	2.14109	0.934692	1.06916	0.607934	1.64028
AT1G70270	3.33917	4.16432	3.29572	6.61238	3.89326	8.07642	1.19386	3.40242	2.20102	3.00027	1.57423	1.80531	5.21067	9.22061	8.44479	6.70855	7.88332	7.55482	4.89206	2.87394	3.38578	5.76328	2.54094	3.76141
AT2G32340	1.99783	2.82991	2.76569	2.17274	2.50888	3.45986	2.79585	2.46997	2.18471	3.00004	1.75695	1.62581	1.4579	1.21896	1.58803	1.2536	1.4257	1.21711	1.50281	0.359731	1.02274	1.73312	1.05767	0.651949
AT5G65160	2.7468	1.56065	1.66395	1.61308	1.13465	1.47269	1.31523	1.67155	1.38549	2.99979	1.72421	1.45849	1.5514	0.732253	0.984102	1.64333	1.38892	1.0847	1.74668	1.81267	1.16451	1.19782	0.445953	1.00812
AT3G44730	2.21164	2.44467	2.30981	2.47608	3.58996	2.60538	3.54662	3.7477	4.27101	2.99977	2.0471	2.40311	2.74764	2.10145	2.1607	1.75814	2.952	1.91341	3.2174	2.99667	3.43467	1.75914	2.5031	2.72718
AT1G05065	3.9638	3.51964	3.01445	3.86678	3.43116	2.30984	4.55593	2.64252	3.79972	2.99966	1.89075	2.17007	2.36715	2.22158	2.64722	2.02034	2.80922	3.41092	2.9571	2.69469	2.20125	1.73051	3.11398	1.20587
AT5G48905	0.0549188	0	0	0	1.46124	0.358243	0.900241	0.201906	0.411292	2.99921	0	0.763407	0.0476701	0	0	0	0	0.0945171	0	0	0	0	0	0
AT4G06985	0.698864	1.14312	2.41073	0.887706	2.31403	2.07678	4.17805	1.5416	0.988617	2.99877	1.64622	0.747282	0.808828	1.70976	0.935439	1.10118	0.952495	1.24286	2.61455	1.6729	2.53346	2.26006	1.36732	1.12747
AT5G10370	4.48675	4.62454	4.60758	4.21285	4.55906	5.04903	3.58324	4.40073	4.04912	2.99834	3.79135	4.59914	4.51095	4.61253	4.19976	4.08408	4.18854	3.94426	3.61279	4.67467	5.06492	3.47411	4.72737	4.54726
AT4G05100	1.31205	0.746293	1.72422	0.624966	0.689012	0.788297	0.183112	0.423129	0.0430966	2.99677	1.88716	1.5137	0.194807	0.499146	0.218916	0.922507	0.392152	0.980481	0.527137	0.475239	1.53795	2.40764	1.18867	1.09416
AT3G02020	0.222644	0.416201	0.476881	0.632069	0.987323	1.17639	1.95362	4.4201	2.62893	2.99631	2.33545	3.78529	3.32016	2.69375	2.51271	2.20098	4.228	2.56729	2.53557	2.2011	4.85296	2.78103	5.60416	4.66431
AT1G63440	1.68206	2.49818	1.82679	1.37837	1.44759	2.01469	1.73876	1.79931	1.85043	2.99575	3.66736	1.81384	1.44768	2.29059	1.18247	1.69922	1.1414	1.58851	1.5587	1.39902	1.22042	2.17528	2.15606	1.7987
AT5G47920	2.72278	3.50743	2.26825	2.70473	2.47678	2.20116	2.10933	2.73782	2.49806	2.9957	2.20985	3.857	2.5856	2.97607	2.43457	3.10886	2.29951	2.60333	2.91915	4.31725	5.19636	4.04513	2.99451	3.24486
AT4G34131	2.18073	2.00511	2.0496	3.35595	2.11722	2.46907	1.35622	2.27711	2.67363	2.99495	7.53717	7.06443	2.31852	1.72193	1.15903	4.87971	3.20958	2.46506	0.873203	2.00774	1.47797	1.95607	3.48103	3.762
AT3G04060	2.08591	4.00375	2.72514	2.42717	1.90287	3.0129	1.06313	2.39191	2.38042	2.99317	1.6945	1.72061	2.50896	2.94921	1.38551	2.11289	1.96297	2.4873	0.872994	0.641975	1.72378	1.44549	1.98447	2.19766
AT5G46100	3.5853	3.27525	2.80514	2.34732	3.76869	3.22418	1.89217	3.32693	3.49905	2.99281	2.37853	3.20263	4.31592	3.41272	2.77523	3.35075	3.28446	3.16139	2.81266	3.09033	3.14088	1.34196	3.24749	4.0975
AT4G09225	1.81333	1.14079	1.76239	3.98651	2.22682	1.21319	2.5555	3.0769	0.609368	2.99264	3.00335	3.28132	1.57399	2.48183	1.03179	1.00337	1.98031	2.22057	1.49645	1.83643	1.45242	0.634342	2.28295	2.97364
AT5G49215	5.06235	5.47209	5.04342	4.88283	4.74736	6.05273	6.20821	5.27557	4.49087	2.99166	3.55455	3.90119	3.44082	4.74507	5.18941	3.7881	3.90001	4.70387	4.24022	4.45736	4.32329	4.06982	3.93289	3.70963
AT1G28430	10.2523	6.49807	6.00319	15.4065	4.41409	12.4048	2.24414	21.1496	10.5621	2.99128	6.89231	10.6818	9.53101	10.9496	9.48429	12.4609	7.78085	9.29468	4.6194	36.0263	15.921	2.55705	3.98761	26.269
AT5G17580	3.28337	2.58823	3.0584	2.76992	3.2015	2.56972	4.47244	3.66013	2.69102	2.9898	2.0857	2.97153	2.97877	3.17833	3.13519	2.43907	2.6396	3.42112	4.00728	3.50366	3.1694	3.29817	2.83538	3.19098
AT2G30890	3.27505	5.02827	4.0167	4	5.04593	3.94861	7.44954	5.94308	6.289	2.98912	2.34127	4.0856	3.18901	2.26456	3.83795	2.0495	3.62431	3.17955	4.22736	4.77414	5.4893	2.60961	4.12322	3.94334
AT4G08015	2.85502	2.36529	2.93578	2.52206	2.48611	2.93465	5.85628	3.37155	3.4988	2.98674	2.46464	1.44315	2.56831	1.03905	2.02959	2.08038	2.12245	1.34007	3.81262	4.4733	3.54335	4.51152	3.39837	2.27308
AT3G05430	3.87625	3.21937	3.11815	2.80186	3.36824	2.9647	2.70516	4.48783	3.34134	2.98653	2.57749	3.26699	3.44518	3.61195	2.97213	3.08834	3.83497	3.47687	3.90581	4.17801	4.78196	4.4656	3.98046	3.82515
AT5G06850	3.69162	3.31005	3.92565	3.08747	3.63581	2.87789	1.65565	3.14752	3.27726	2.98613	2.93075	2.73104	4.50847	4.41549	3.90101	5.15366	4.85912	4.38951	3.09965	3.21961	3.31915	2.49439	4.06999	3.24823
AT3G60490	2.09388	2.49254	1.92535	1.80657	1.36653	1.6966	1.98093	1.93661	2.14508	2.9859	4.2096	4.52014	1.33741	0.834734	1.06458	1.92841	1.23395	1.0369	4.67858	3.61731	3.40524	2.23584	2.34116	1.98038
AT3G49170	2.92446	3.18965	2.92914	3.09199	4.29539	2.7016	4.71885	4.45394	3.5975	2.98384	3.53708	3.66029	3.49955	3.13931	3.52798	2.86625	3.1967	3.27296	4.60362	4.38032	3.88217	3.48503	3.8066	3.56479
AT1G17270	4.22618	3.15844	2.7984	3.10393	4.05186	3.68343	3.64254	3.34183	3.71316	2.98169	3.21958	3.44603	3.02282	3.84637	3.94196	3.31176	3.04354	3.87034	3.3805	3.37685	2.67693	2.6604	3.30454	2.92474
AT5G65450	5.46539	6.01668	6.57658	4.63959	6.46307	6.88321	4.66994	4.91831	4.71672	2.98158	5.61649	4.56143	5.02583	5.7668	6.01365	4.6988	5.36746	4.85828	5.89467	5.04097	4.85196	5.05846	6.15884	4.72871
AT5G15700	3.34762	3.83776	4.04199	3.58098	3.88609	3.61465	3.78429	4.43848	4.61339	2.9805	4.06851	3.49402	3.55535	3.42409	3.4228	3.94492	3.79562	3.58856	4.22408	3.28876	4.31585	3.53319	4.41696	4.41717
AT3G14450	3.40178	3.85279	2.86121	2.91005	4.46403	2.62283	4.48512	4.31771	4.20271	2.97893	2.68297	3.04359	2.25978	3.03018	3.13622	1.83704	1.81354	1.85196	4.44015	5.3802	4.4377	2.78884	2.82103	4.72004
AT5G24155	5.01538	4.92215	5.60592	5.3513	6.66239	4.79834	3.13807	7.02039	6.06534	2.9781	1.25524	2.45499	6.48173	7.75861	6.4776	7.37578	8.60773	7.71093	4.81957	5.20241	8.7683	3.89713	3.77405	4.88043
AT1G76250	3.04041	3.39645	1.78114	2.61699	2.61377	2.36314	2.73883	3.0396	2.69643	2.97804	1.25156	2.58088	1.88673	2.343	3.43833	1.64441	1.30252	1.33111	2.57513	4.06992	2.99305	2.6279	1.47509	2.98114
AT2G37555	2.3232	2.22573	1.54687	2.06567	2.03299	2.29002	1.31422	2.44845	2.20383	2.9755	2.78753	2.61664	2.12411	2.97961	1.88215	2.1327	2.4627	2.22572	1.63603	2.243	1.97108	2.66086	2.20273	2.23094
AT3G13275	3.40312	3.77037	3.35369	3.66124	3.40855	4.08258	2.2065	2.87618	2.56328	2.97544	2.00839	2.72917	3.03034	5.08935	3.13113	3.82872	3.59859	3.28188	4.04317	2.7037	3.0887	2.69798	2.51668	3.5497
AT3G06370	1.14408	1.3579	1.50781	2.3442	2.79444	2.10267	2.45151	1.53558	2.11937	2.97525	1.60415	3.5244	1.01672	1.07031	0.81558	1.34363	1.43348	1.01576	1.52863	1.57581	1.4182	1.39479	1.21963	2.5112
AT4G05660	3.17252	1.80578	3.13234	2.20862	2.59729	2.43208	1.64721	1.19627	0.152303	2.97487	1.03294	0.869824	2.36542	1.62829	2.14902	1.2539	1.9402	1.855	3.55796	1.46043	0.752913	0.904293	1.14774	0.187479
AT4G04695	2.77808	3.95755	2.62447	5.2583	5.33845	3.84161	3.19571	2.44884	4.2736	2.97062	2.59659	2.51454	1.96719	2.49314	2.27899	2.99253	2.75392	2.18088	2.14178	1.76459	2.05815	2.56124	3.14949	2.86433
AT1G12020	4.90698	4.33624	4.22833	4.36766	4.2414	4.8149	5.54353	5.01968	4.98289	2.97056	3.97178	3.5239	5.54071	5.89605	5.78953	4.99976	4.21531	4.96507	5.44794	4.00661	3.5843	4.76986	3.13313	3.48617
AT3G27503	1.02957	0.300724	1.44538	2.00253	0.152189	0.55967	4.30197	1.84001	3.90882	2.97031	0.568413	0.779805	5.84615	4.34116	5.03186	6.34803	6.33399	4.68823	2.08874	8.52319	3.37497	0.91042	0	0.939252
AT1G11510	1.42996	1.47976	1.13074	0.642211	0.634122	0.888365	1.75309	0.776059	1.40238	2.96832	1.21803	0.742671	1.68451	0.863233	0.777122	1.3435	1.04406	1.45903	0.977778	0.366746	0.307245	1.13544	0.484217	0.494343
AT5G05630	2.3933	3.09753	2.07303	1.92621	2.89118	1.91783	3.44171	3.12258	3.45082	2.96777	2.95017	2.66942	2.01473	1.76664	2.14752	1.92935	2.23785	2.30804	3.36274	2.67928	3.16279	1.95995	2.89937	2.80547
AT1G33790	3.66362	3.6689	2.54843	2.48139	2.69875	2.88474	1.69004	3.10252	1.48884	2.96744	14.2593	7.92599	5.65227	4.79144	2.62383	2.86425	1.28563	0.974063	0.542406	0.116542	0.408374	7.26957	1.05786	1.34648
AT4G15810	4.00727	4.08187	3.59544	4.24009	4.03026	4.50893	3.90152	4.06217	4.26367	2.96699	2.76652	3.31975	4.51172	3.6342	4.88414	4.26985	3.93269	3.85007	4.20599	3.97665	3.96104	2.79942	3.36384	3.41625
AT3G20480	3.10624	2.58157	2.17716	2.25752	2.38573	2.66336	3.64363	2.80592	3.35753	2.96677	2.47513	3.93779	2.80743	2.67081	2.09805	2.43515	3.83711	3.26543	4.08298	3.08537	3.57524	3.77021	3.28927	3.13664
AT1G20350	0.966002	1.04604	1.38921	1.0325	1.46275	0.742843	3.38508	1.73242	1.94096	2.96402	1.45686	1.83911	1.43158	0.969425	0.647333	1.50112	0.936593	0.973184	2.52769	1.83297	3.35285	3.83351	2.55305	2.57929
AT4G16970	3.27593	3.32254	3.20391	3.42629	3.62873	2.85683	2.45984	2.90418	2.79267	2.96361	1.83169	2.98864	2.62574	1.82148	2.06968	1.99835	2.63615	2.76502	3.65831	3.58719	3.04821	3.34586	3.22564	2.84331
AT4G19440	3.62925	3.69408	3.37496	3.67392	3.55279	3.4163	3.81251	3.73947	3.33062	2.96312	3.31912	3.62383	3.35874	3.12616	3.03927	2.64199	2.99378	2.89956	4.41488	3.59778	3.70312	3.28715	3.8913	3.41156
AT1G78120	3.33915	4.10448	3.05539	3.87693	3.66077	3.08827	1.83348	3.66581	5.23878	2.96239	4.39112	3.96721	4.08596	3.6359	4.09214	4.00326	6.29449	3.92099	2.69823	3.21944	3.75593	3.17534	3.83448	4.23532
AT5G63087	0.26034	0.405557	0.156636	0.330687	1.15449	0.566078	0.711259	0	0.433269	2.96201	0.0479101	0.231981	0.263641	0.579015	0.366809	0.713413	0.443528	0.298703	0.4655	0.467392	1.255	0.789296	0.195905	0.150001
AT5G46115	2.73436	2.62577	2.52406	3.17585	3.42175	4.07228	3.10613	4.08535	3.03895	2.9588	2.02659	3.32432	2.14586	2.20763	2.1374	2.54043	3.6161	3.2877	6.21319	2.51055	5.72034	3.17972	1.94485	4.14369
AT1G11900	3.03277	2.28886	1.92669	2.33289	2.75662	2.53946	3.41477	3.11641	2.3277	2.95759	2.53753	2.57819	2.89409	1.80149	2.78678	2.49709	2.20364	2.57733	3.24898	2.61529	2.59344	3.14105	2.93419	2.64824
AT1G12060	4.07219	3.38328	3.45731	3.62078	4.09321	3.27124	3.03221	4.07549	3.92507	2.95636	3.97182	3.48345	2.67066	3.5221	2.9644	2.81301	3.03198	2.88122	4.4621	3.95327	3.37645	3.84098	2.63019	3.0241
AT2G07495	1.26313	2.06609	3.14122	2.72756	1.64308	1.37326	4.30351	1.75434	1.26129	2.95636	2.97539	2.25107	0.950223	2.43472	2.58057	0.778809	1.81719	1.44926	4.86454	1.31024	2.72792	5.10606	0.950501	1.35853
AT3G16350	2.61497	3.48779	2.57579	2.61243	2.73999	2.65428	3.69297	2.49562	2.80181	2.95636	2.93849	2.32599	2.6816	2.89507	2.12749	2.59207	2.44433	2.49915	3.3516	3.00516	2.30252	3.01686	2.01129	2.09335
AT3G08665	2.96836	2.6564	3.03989	5.41501	2.29658	2.95252	0.852581	3.09589	2.83791	2.95636	2.23155	2.90388	4.87903	3.79255	2.20238	3.89404	3.37136	4.34779	3.43992	2.87244	5.48019	3.06364	2.92279	3.42058
AT2G33685	2.27364	0	0	2.527	0	0	1.09618	1.39315	0.472985	2.95636	0	0	0.328923	0	0.400434	1.16821	0	1.30434	1.25088	2.26772	0	0.765909	0.427725	0
AT1G08280	7.4775	6.73293	7.83552	6.1103	7.065	7.09115	7.26249	7.72717	7.96512	2.95284	4.70941	5.21045	7.55503	6.5291	7.30528	5.78809	7.17379	5.87418	6.71714	6.94928	7.43317	5.37416	5.51245	5.5652
AT3G27940	0.484397	1.83932	1.89437	1.24019	1.69161	0.954519	1.5472	1.40985	1.47375	2.95243	1.10314	0.744562	0.972317	0.606	1.18371	0.497774	0.412621	0.91182	0.274828	0.326116	0.770583	0.611911	1.02517	0.627967
AT1G24090	1.9463	2.37732	2.59041	2.57055	2.55006	2.08394	3.12787	3.36091	3.1287	2.94774	3.06078	2.45954	2.32934	1.67246	2.0567	2.16672	1.99284	2.90557	3.6261	2.38242	2.88296	2.98019	2.26345	2.6506
AT3G42860	3.05089	2.51212	2.81457	2.79573	3.37588	2.63772	3.83837	4.04147	2.66564	2.94692	2.27789	2.59427	2.35816	2.31026	2.48704	2.76191	2.88758	2.91288	4.6998	3.92974	3.47931	4.14031	2.50896	3.21434
AT5G18240	4.99091	5.26847	5.12762	4.5183	5.56546	6.99677	3.7149	3.6483	4.15304	2.94593	4.67293	5.0246	5.38353	4.39786	5.47448	4.51389	5.12155	4.93521	3.93811	4.90805	4.64303	3.81971	4.39805	4.85999
AT4G04025	1.71441	3.29069	4.37155	2.09989	1.04989	2.21892	1.1808	2.75129	3.10795	2.94575	3.3353	1.6586	4.25179	4.76622	2.58808	2.72653	2.36442	2.70468	1.65062	0.683979	2.97524	1.89758	1.56653	1.9756
AT3G03745	1.59865	3.52803	0.854969	4.56891	2.3631	2.31738	2.91172	1.74144	1.55198	2.94482	2.35358	6.26783	2.92947	1.18517	1.87703	2.92053	3.02616	3.66845	2.05223	2.55118	2.26058	3.76971	1.00248	1.43282
AT3G48540	1.98118	2.27796	3.33	2.75619	2.90065	2.1881	5.03362	2.46644	2.74763	2.9441	1.59727	1.34504	1.77428	1.88841	1.86094	2.6822	2.67875	2.3543	4.56753	2.74761	3.45638	3.0827	3.12364	2.283
AT3G44716	2.80696	3.88075	3.29321	2.62951	3.25712	3.02627	5.5711	3.66921	3.41601	2.94268	1.67883	3.60171	2.55829	2.05495	3.23807	1.8028	2.2582	2.35505	4.20821	2.21172	2.97689	3.3804	1.74258	2.23726
AT3G01235	1.83184	3.27329	2.8526	3.69555	3.82277	2.69446	1.24684	2.37694	3.49695	2.94235	1.42777	1.95875	2.05772	3.23535	1.93575	0.442924	1.591	1.66906	1.95636	3.61115	2.36869	2.50463	1.70279	2.73177
AT5G66940	1.44479	1.68801	1.40303	2.22154	2.29302	1.76366	2.59074	1.92587	1.92991	2.94153	2.82675	3.60473	0.484034	0.563738	1.74102	2.83914	1.15154	1.505	1.12956	1.12248	1.26099	3.66304	2.11717	1.86936
AT2G19045	2.32306	4.15784	4.99599	1.41261	2.41104	0.806046	0.857877	2.18059	2.9613	2.9403	0.709486	2.43116	1.24419	2.30851	0.261152	1.01584	0.729786	1.27598	0.326317	0.354947	0.800584	0.0499506	0	0.113914
AT1G08320	2.15623	3.02043	1.37203	2.50585	2.67333	1.93921	3.28744	2.68393	2.60682	2.93948	1.81992	2.24526	1.77364	1.94586	1.93258	2.25058	1.75659	2.22463	2.62722	3.72923	2.48159	4.33533	2.16624	2.88801
AT4G03070	9.00524	8.06485	8.50771	6.55827	8.10234	10.0534	3.31903	7.8208	5.94522	2.93943	2.95835	3.79993	8.81795	8.77272	10.7154	6.34774	7.62862	9.11007	4.9288	4.87689	5.68289	2.21875	4.22125	6.08908
AT4G21170	2.48315	3.27895	2.49001	2.62434	2.93644	2.27784	3.37956	2.07626	2.80886	2.93871	2.19918	2.55838	2.06559	2.01349	2.009	2.11315	2.27679	2.4818	2.74297	3.23517	2.93274	2.86236	2.86123	2.42926
AT3G59080	1.57785	1.57464	1.46354	2.83929	1.85616	1.44143	0.66563	1.31594	1.18987	2.93855	6.19456	5.44813	1.05573	1.0479	1.15788	2.92757	2.61343	1.63121	0.813827	0.563923	1.17897	3.56563	3.31461	2.55057
AT2G17620	3.46524	3.66455	3.37867	3.44473	3.1098	3.29087	4.58281	2.97094	3.12854	2.93855	2.45	2.69478	2.66309	1.58404	2.4605	1.75936	1.29116	2.51045	3.27791	2.77044	3.12173	3.0175	2.82917	2.47797
AT3G13890	1.43324	1.88384	1.0387	1.6757	1.47338	1.0447	3.09379	1.73645	1.46368	2.93836	0.737321	2.43812	1.32889	0.833129	1.25637	1.94144	0.943398	0.88295	1.35751	2.35868	1.01752	1.28383	0.974331	1.93311
AT4G01030	2.73476	2.60528	2.58199	2.19646	2.34339	2.79938	2.30432	2.29958	2.52072	2.93776	2.44359	2.2494	2.43954	2.77914	2.24966	2.12717	2.40838	2.27366	2.23603	1.9639	2.2586	3.17192	2.54546	2.16234
AT3G27990	7.17543	6.28044	6.32938	5.93203	6.26687	6.935	0	2.32502	2.1328	2.93541	5.23047	3.33561	0.649226	0.148767	1.86348	0	0	0	5.87135	1.91412	2.49049	1.65309	5.89595	3.04116
AT3G26820	1.83321	2.23612	1.06828	1.35101	0.766928	1.27856	3.75768	3.67362	5.02247	2.93463	0.407382	1.78762	5.34417	3.82076	4.94653	5.72259	4.30823	3.96857	2.8259	7.9761	2.10759	3.42562	0.950019	3.81311
AT1G27060	2.84872	3.43231	3.72785	2.56121	3.37927	3.13582	2.83272	3.68743	2.64457	2.93437	1.78899	2.89378	3.52363	2.98969	2.57758	2.30532	2.7906	2.8344	2.8211	2.36539	2.78086	2.3571	2.75325	2.31842
AT5G02180	2.92937	2.18515	3.28091	2.55455	2.44819	2.82955	2.2923	2.48531	2.93917	2.93366	1.70435	1.71072	3.28597	2.58099	3.41698	3.49653	2.35454	2.20083	2.30589	2.31941	2.33329	1.13862	1.56423	1.80467
AT3G22415	1.84349	3.36301	1.12861	1.6946	1.8358	1.51196	0.873199	1.74392	0.767003	2.93323	0.964199	1.93663	1.01063	1.79827	1.2987	2.06057	1.65298	1.22455	2.7224	1.85804	3.33021	2.9743	1.8983	2.60884
AT2G08475	1.20298	3.65431	2.17135	5.61556	5.0146	2.48495	2.43595	1.76908	1.50154	2.9329	5.84453	2.95855	0.835361	1.20398	1.39834	1.73069	2.18609	2.27741	3.37539	1.5838	4.17538	3.52561	5.15986	2.77251
AT1G48940	1.36338	2.76415	1.06155	0.878625	1.03137	1.30787	2.78394	2.55534	1.25128	2.9329	0	1.20057	2.19282	0.713472	2.03395	0.494482	0.77424	1.24223	2.31645	3.69554	1.02065	2.18831	0.271572	3.74289
AT1G54960	2.55749	3.10844	2.69419	2.60599	3.22376	2.80085	3.9204	3.0538	2.79465	2.93261	1.99639	2.52432	2.83793	2.05228	1.871	2.09864	2.29823	2.43455	3.66451	3.08342	3.22986	3.20943	2.91847	3.29257
AT2G37025	2.60311	2.11572	2.22443	2.47988	2.24181	1.94141	4.08641	2.85103	2.33877	2.93102	3.30474	3.8323	2.06305	2.02773	2.63117	2.59746	1.47112	1.77471	2.07558	2.04696	1.78955	3.6728	1.97302	1.60853
AT3G03030	2.08327	2.35005	2.00258	1.9048	2.02819	2.04362	2.0896	1.74602	1.38981	2.93068	1.58641	1.35704	1.04964	0.931994	1.2905	1.73479	1.01987	1.1127	2.33182	1.97753	1.91157	4.36798	2.08119	1.90396
AT2G27035	2.12344	4.68954	1.65151	2.9357	2.96275	1.77367	2.62183	2.69745	3.58779	2.92943	1.17232	0.94145	1.30371	0.979094	2.4628	0.638659	1.85292	2.49577	3.91079	1.73565	1.37816	3.21891	0.58459	2.11869
AT5G41780	5.03238	3.84026	3.85972	3.6172	3.39771	3.58582	1.82514	1.95847	1.81083	2.9291	1.65197	1.83003	2.84324	1.72675	2.25169	2.79533	2.49736	2.18473	3.53564	2.27902	1.5998	1.28288	0.86995	1.04487
AT2G29090	0.526915	0.507886	1.4266	0.577266	0.689305	0.601499	1.3464	1.50131	1.74287	2.92896	1.13452	1.71843	1.7723	1.1133	1.51729	2.27416	1.18194	1.93837	0.641385	1.46626	1.82885	1.75724	2.03702	1.98854
AT4G33770	4.53995	4.59131	4.81683	4.98773	4.57855	5.70535	4.22466	5.15982	4.32618	2.9278	7.69452	5.92456	6.2077	6.86717	4.99091	7.23627	8.42754	6.30114	3.3236	3.46183	3.48755	4.21805	3.5816	4.41592
AT3G55160	3.68022	4.37285	4.00463	3.77255	4.04937	3.97604	3.85019	4.85294	3.99781	2.92769	3.72921	4.34349	3.25733	3.24694	3.03325	2.92941	3.77983	3.64278	4.15089	4.54265	4.26926	3.06053	3.79732	4.53677
AT5G06230	2.3933	2.00598	1.96167	1.83391	1.55353	1.26328	2.37463	1.97655	1.36376	2.92592	1.07237	1.33519	1.32473	1.81286	0.98963	1.69306	0.80759	1.85055	2.08957	1.20391	2.20712	2.76919	2.01628	1.51885
AT1G61120	2.83622	1.34363	0.776076	0.888313	1.86765	0.532222	0.546964	2.19019	0.620733	2.92504	1.49291	4.65293	0.134897	0.397487	0.615841	0.519028	0.335366	0.0936127	1.62238	0.874225	1.84296	2.93694	1.4735	2.31916
AT4G37380	2.95584	3.05305	3.11864	2.75469	2.52657	3.45806	3.11865	2.37551	2.94084	2.92434	2.12854	2.58804	2.7981	3.01308	2.37657	3.22455	3.00439	3.15179	3.01378	2.65332	2.55243	3.0088	3.55397	3.22103
AT3G45060	3.54364	4.82098	4.79355	3.35323	2.06713	1.87459	4.18519	2.79796	2.53809	2.92235	11.4233	1.32239	5.26415	14.189	2.91529	8.34612	2.22847	6.6206	3.86648	4.56864	0.770436	7.17439	1.18117	2.37062
AT5G46720	2.51628	3.11488	2.66741	3.02498	3.18816	3.41959	4.30383	3.92799	3.25294	2.92131	2.34842	1.95389	2.7822	3.56436	2.05756	2.15481	3.3002	2.93862	3.36205	2.7607	3.91628	3.08785	3.11073	2.17472
AT3G04130	3.15315	3.5528	3.44521	2.83452	3.16999	3.42807	3.78023	3.40548	3.72549	2.91987	3.22334	3.96189	2.46896	1.70639	2.49159	2.97101	2.11474	2.95489	3.17353	2.54208	4.11352	3.55533	2.38681	2.83566
AT3G28340	2.48414	2.13856	2.62735	1.84341	2.16841	2.43065	1.41198	1.84258	2.5458	2.91981	3.79677	3.56495	3.27978	4.52169	3.53689	5.56228	4.63303	5.14159	2.2982	2.30032	3.58497	5.2191	3.0991	4.26375
AT1G13080	4.55502	4.37205	5.15505	5.06466	5.43611	5.10648	4.06867	6.51508	7.13505	2.91945	2.74985	4.13931	6.42913	6.54333	6.96782	5.19795	5.37861	5.64077	4.39796	5.2819	4.91164	2.4516	4.99579	3.61331
AT1G11303	4.67879	4.55045	4.43303	5.66196	4.98707	4.53681	1.90215	3.31629	2.65166	2.91855	2.49466	2.91162	3.01483	3.29053	3.84844	5.11987	3.69587	4.10598	2.98458	2.72429	2.05797	3.53562	4.03461	2.7978
AT4G29990	1.94158	2.02797	2.31982	2.04574	2.0445	2.42414	3.57895	1.91695	1.95246	2.91711	1.71962	1.79732	1.33991	1.50298	1.72547	1.14213	1.12207	1.40509	2.73465	1.88862	2.2225	2.21869	2.571	1.77092
AT2G45280	3.26558	3.02719	3.70813	3.51994	3.11383	3.45029	3.79929	2.85582	2.62167	2.9155	3.70733	3.42624	2.88778	3.15406	4.08264	2.72557	3.02983	2.61219	4.36501	3.43139	3.70716	2.94382	3.27067	4.08108
AT1G17147	0.286894	0.614519	0.604142	1.91319	1.39947	0.98771	1.15266	1.11335	0.298413	2.9144	1.42551	2.91432	0.581063	0.372209	0.555807	3.14472	1.73784	0.905218	0.5919	0.48645	0.497885	1.06309	1.94298	1.84586
AT2G16535	3.71536	1.41549	3.15868	4.34739	0.89543	2.10746	2.29749	3.26636	2.41953	2.91436	0.713461	0.604551	2.87443	2.60471	2.81655	5.56094	3.30243	3.16238	3.39938	4.73683	5.79362	0.285685	0.592586	2.18723
AT1G28560	2.17855	2.48906	2.63597	2.25888	2.83955	2.99661	3.51658	2.56653	2.46383	2.91098	3.80095	3.50066	5.0775	4.79171	3.58673	4.06927	3.6363	5.4894	4.23141	4.36496	3.17497	3.83157	5.52941	3.96678
AT5G49560	3.03152	4.49545	4.71417	3.90991	5.5635	3.16907	5.30662	4.6867	4.80262	2.91088	5.40721	2.79271	2.81356	2.10049	4.23844	2.92353	1.801	4.33441	4.253	4.047	4.26274	3.5821	4.63259	2.57971
AT4G00240	1.9848	2.24972	2.21011	2.08134	1.97053	1.81163	1.93527	1.90594	2.45891	2.91062	1.75816	1.52838	1.97997	2.19894	1.95652	2.16138	2.17016	2.25603	2.67697	2.12737	1.73938	2.05822	1.74713	2.40666
AT1G51270	2.72244	2.91459	2.53578	3.21211	3.80874	3.23226	0.406398	1.35407	0.824644	2.91045	1.63509	1.2911	0.444936	0.988039	0.409261	0.339461	0.0517499	0.0392085	0.141006	0.61351	0.751192	0.679188	0.848593	0.551307
AT5G49320	2.53129	2.74618	2.74678	2.45452	1.94435	2.21142	3.42146	2.54811	4.23148	2.90934	4.51688	4.15665	2.72686	2.99081	3.22417	3.20504	2.82361	2.31435	4.47632	3.57064	3.24235	2.85503	2.85717	4.40142
AT4G04335	4.24236	3.17529	3.19056	4.16782	3.70379	3.09885	1.78968	3.8992	3.55773	2.90896	3.65961	3.96924	4.48793	5.82335	4.27285	3.47399	4.96889	5.36185	3.3916	3.6495	5.44504	1.67473	3.89068	4.81228
AT1G76820	3.93775	3.72598	3.88006	3.347	4.61126	3.47357	2.68289	2.81014	3.78192	2.90884	2.49292	2.99404	3.48452	2.54344	3.29525	2.95612	3.52165	3.20589	2.41777	2.3565	3.47822	3.07396	2.36874	2.39789
AT5G16080	4.38487	4.00185	4.85001	5.16184	6.23285	5.89077	1.29548	3.98043	5.62054	2.90837	6.1132	7.68814	4.11368	6.64927	3.33868	6.05347	6.18751	5.48838	3.53333	3.8345	3.86033	6.11732	5.76596	6.94135
AT2G24540	1.52479	1.66272	1.73287	2.34032	1.90832	1.91561	3.90441	2.15928	2.3473	2.9079	1.25337	1.73913	2.29413	3.24053	2.2916	2.75078	2.59771	2.88665	4.12455	3.50803	2.35215	2.89356	3.21272	1.71805
AT1G78270	5.01165	5.94429	6.04585	4.78648	4.50114	4.84167	4.28194	4.24476	3.51572	2.9077	6.31825	3.59518	6.99329	6.03873	5.77858	5.77587	4.02046	4.92402	4.06257	3.85714	3.55234	5.52634	3.93832	2.82178
AT3G04980	4.02079	3.4899	3.84747	3.53843	3.64603	3.37816	3.17001	3.76368	3.12073	2.90713	2.57486	3.40606	3.43791	4.01678	2.99134	3.76743	3.61784	3.08241	3.93814	3.18667	4.23465	3.01262	3.98215	3.73992
AT3G06125	15.6123	15.4661	14.4091	17.665	13.3986	17.9074	4.72574	2.35288	3.46856	2.90709	1.84103	1.83687	2.80681	2.92167	5.97981	1.71338	1.77893	3.43475	3.25229	3.02362	2.92277	3.16576	3.02259	1.8049
AT2G38430	2.36511	2.9312	2.18558	1.92948	2.83934	2.42926	2.87274	2.38597	2.4791	2.90539	2.46721	3.04593	2.14367	1.75823	1.42223	1.47705	1.21696	2.12517	2.76057	1.98621	1.82925	2.09965	2.02063	2.31887
AT3G11640	1.36998	1.69295	1.55341	2.25887	1.58891	1.68993	4.44567	2.45375	3.32131	2.90327	2.50176	2.00014	1.92094	1.20119	1.72609	1.67854	1.25675	1.17889	1.52193	0.788314	1.18875	1.54424	1.51662	1.30546
AT4G36090	3.72949	3.70111	2.83863	5.16887	4.82209	4.05466	2.77294	2.60183	3.37913	2.90305	3.63426	3.3993	2.48643	3.01055	2.76584	3.16295	2.34756	2.37797	1.98386	2.07052	3.04118	2.56564	3.57565	3.57275
AT4G26600	3.94167	5.00172	4.57554	4.37677	5.61042	4.2948	5.78922	5.97141	5.28918	2.90206	4.46758	3.81467	4.13137	4.25748	3.77906	3.18319	5.03024	3.4967	5.90255	4.54064	5.1442	3.95705	6.6295	4.50206
AT2G03830	2.39008	4.22446	2.58104	4.4079	3.23402	2.76503	4.40243	4.05554	4.47488	2.89859	1.08269	2.4246	2.12781	3.74825	3.39991	2.9284	3.02779	2.6368	2.55402	7.665	3.22607	1.858	2.07522	4.8375
AT1G54870	4.0639	1.04583	1.29255	3.82035	0.825657	1.47923	0.759555	4.19042	2.77087	2.89817	0.553494	1.93344	3.65183	1.35377	2.32693	3.44025	2.29765	2.60354	1.63994	6.79243	2.05054	0.814155	0.909337	3.50711
AT1G14687	3.90635	3.66211	3.20877	4.0334	3.94174	4.27238	5.88687	4.38585	3.56199	2.89705	3.30599	4.37708	2.53799	2.44513	3.93018	2.33162	2.89581	3.28097	5.88764	4.03149	3.54521	5.88615	5.20135	4.25888
AT5G03720	2.57962	3.80977	2.99659	2.80857	4.31826	3.32659	2.99349	2.08015	2.63441	2.89683	3.26758	2.16129	2.67533	3.03006	3.43397	3.60333	3.20887	2.60419	2.82923	2.91372	2.81654	3.39693	3.50415	2.67664
AT3G15280	3.76811	1.71621	1.22962	2.76835	1.67098	1.8053	1.69353	4.69602	1.63419	2.89616	0.810973	2.15116	3.13216	2.27269	2.26087	2.06734	1.92223	2.58303	1.8447	6.11519	3.25117	1.03269	2.16266	5.29892
AT4G02110	2.92446	3.20611	2.90202	3.54827	3.63321	3.10592	3.9935	3.2317	2.63746	2.89592	1.71721	2.68723	2.38194	2.32472	2.3639	2.40302	2.67512	3.02567	4.25486	4.1409	4.39393	2.48849	4.61117	3.12325
AT5G48820	5.57304	5.28449	3.32876	3.55871	3.18773	4.28078	7.10665	4.85005	3.90654	2.89466	2.78696	4.01594	2.8569	1.99844	2.81655	1.63923	2.33922	2.98862	6.38216	4.8335	4.15832	6.85645	4.60393	2.6526
AT5G67410	2.31631	1.23443	1.05133	2.6325	1.60384	2.34154	1.64573	1.9173	2.00353	2.89296	2.58004	3.04166	1.18166	1.62683	1.15943	2.83962	1.77693	1.62605	1.79416	2.213	1.31642	2.40245	2.79799	2.03701
AT4G23015	1.72994	0.384985	0.991269	1.72652	1.02287	2.5077	2.38299	2.01906	0.71976	2.8921	1.63728	1.93788	1.00107	0.916074	0.870508	1.2698	1.02919	1.06332	2.51536	0.985963	2.76392	6.82658	2.60355	1.51885
AT5G42630	3.4979	2.77634	3.43131	2.69845	3.27093	2.76949	5.40756	3.7275	3.06096	2.8921	1.59529	3.6386	3.05272	2.64252	2.61152	4.08288	3.45461	2.8955	2.98078	2.77587	1.93548	2.09408	2.59639	2.80403
AT1G31470	3.14263	3.41898	3.21511	2.89689	3.35145	3.4858	2.01201	2.46355	3.39851	2.89102	2.89402	2.73454	2.82723	3.48057	2.52764	3.21634	2.99127	2.6167	2.12097	2.80197	3.10595	3.27879	2.52758	3.70937
AT5G41620	3.79095	4.50513	4.02503	3.57607	4.08741	3.82853	3.85252	3.90561	3.08494	2.89052	3.72418	4.06352	2.99217	3.25474	3.2794	2.73076	2.92318	3.40609	5.06845	4.69298	4.38594	4.45085	3.50291	3.83313
AT3G27025	2.14277	2.04985	1.90354	1.50702	1.5178	1.50095	1.42829	1.83286	1.70526	2.88905	2.01665	1.33783	1.87243	1.58323	2.12754	1.56648	1.42101	1.94289	1.24613	1.49747	1.9633	3.67694	2.69459	1.8892
AT3G05360	1.81452	1.49879	1.43193	2.01002	1.90124	1.46808	0.756825	1.34454	1.50639	2.88887	3.65298	3.27583	0.886408	1.22007	0.989936	2.09879	1.33238	1.22735	0.696482	1.20204	1.66969	1.69728	2.37202	2.51888
AT2G13680	3.5978	2.16762	2.29378	2.73436	1.78743	2.12383	1.59252	3.20536	3.46452	2.88778	0.988129	1.99938	3.98497	2.66591	3.12146	3.42427	3.06986	2.36346	2.65987	4.65444	3.13554	1.23893	1.16204	3.34943
AT5G36220	3.53018	5.14065	4.16172	3.70423	4.04754	3.6266	3.08824	0.815075	1.55817	2.88385	3.77364	4.2124	1.43885	1.30856	0.789334	1.57725	2.17324	2.18368	2.44885	1.11447	0.224929	2.34736	1.65161	0.294782
AT3G15650	4.53626	8.69016	5.52484	4.54895	8.1768	7.4875	17.0182	12.1085	9.97166	2.88353	7.74642	5.1451	4.35199	5.16701	5.7251	3.11398	4.40121	5.34167	10.0939	9.49583	10.5177	5.77216	6.69573	6.62412
AT5G23260	0.267038	0.111426	0.413139	0.490621	0.659764	0.331795	4.17503	1.05188	0.619008	2.8832	0.294856	0.83622	0.331131	0.0212111	0	0	0.238301	0	1.05464	0.616392	0.948918	1.52282	0.516715	0.989101
AT5G08110	3.77687	3.66627	3.27856	3.41309	3.94414	4.7667	2.8567	3.82253	3.00209	2.88307	2.87012	3.83761	3.78942	3.46867	3.34908	3.87473	4.04065	4.05314	3.3443	3.87573	3.88414	3.06364	4.13586	4.15739
AT1G01640	3.03559	3.3086	2.8928	2.4843	3.23437	3.23381	3.57534	3.19576	3.61096	2.88087	1.88962	2.9627	3.25387	2.28822	2.79873	3.16129	2.22135	2.82256	2.52194	3.60884	3.01705	3.68542	2.41458	3.35719
AT3G57020	1.56909	1.77932	1.3698	1.59739	2.04652	1.10381	1.79482	2.20567	1.97771	2.88035	5.55433	2.53314	1.97621	1.72777	1.00786	2.24474	1.41521	1.23109	2.7929	4.03218	2.42048	4.24411	3.19492	3.08446
AT3G54980	4.52425	4.60538	3.92007	4.07134	4.50516	4.4401	4.91761	3.81799	4.31139	2.87975	3.58962	4.28729	3.37448	3.60765	3.68585	3.31985	3.40771	3.50854	3.49889	3.66401	3.64366	3.7919	4.22756	4.33158
AT2G47820	3.47241	2.93209	3.00085	3.0524	2.75074	2.85711	2.36661	2.88205	2.31485	2.87838	3.72086	3.15603	2.53457	2.20278	2.24332	2.91141	2.22289	2.66889	2.61161	2.56919	2.98567	3.19018	2.9485	2.1735
AT5G53592	3.38627	3.58897	4.19117	3.11075	4.61223	3.44485	3.3585	3.37913	4.04553	2.87774	2.80427	2.35357	2.96031	2.79734	3.11827	2.48556	2.22519	2.37278	9.48142	4.97932	8.61905	10.5353	8.16318	5.35153
AT1G73550	1.78477	1.81324	1.63407	1.92205	2.75291	1.56074	2.91815	1.71172	1.11386	2.87564	3.47013	2.98709	1.58287	1.63955	1.558	1.75431	1.71861	2.1368	2.08124	1.48601	0.538667	3.17604	2.18972	2.05667
AT5G24316	0.223344	0.469697	0.752507	0.0851081	0.475405	0.485634	0.904507	0.875852	0.167264	2.87505	0.345254	0.620924	0.542821	0.347712	0.424821	0.0459023	0.760998	0	0.368629	0.267314	0.413437	0.045142	0.756292	0.411791
AT5G41880	3.85248	4.3431	4.03391	5.27979	5.0113	4.05611	4.28825	3.99227	3.77938	2.87375	2.74631	2.94861	2.98026	3.5325	4.04243	3.27822	4.20663	4.4318	5.27646	4.69183	3.78465	4.69928	5.76743	4.01882
AT3G03060	3.09869	3.86466	2.93949	3.51342	4.9654	3.86489	4.68349	4.63607	5.42193	2.87356	3.6209	3.98417	3.30023	3.59383	3.82689	2.9596	3.87564	4.00789	5.91449	5.25594	5.52051	4.28422	4.29156	4.72086
AT4G29560	2.00027	1.98646	2.0994	2.57252	2.31613	2.13843	2.91456	2.56024	2.51057	2.87183	2.52767	2.22203	1.96775	2.28616	2.18418	2.20396	2.80193	2.27589	3.26476	2.73988	2.24993	2.71774	2.73443	2.33061
AT2G47370	5.16277	4.34219	3.90554	5.47909	4.84738	5.10098	5.05927	4.38966	4.09314	2.86999	2.80387	2.76922	4.27698	4.24511	4.92249	5.13253	4.9087	5.09386	6.60599	5.55523	5.72015	4.16378	5.84642	4.36024
AT4G02420	2.02574	3.15569	3.10544	5.8512	4.4547	4.42484	2.73821	3.69542	5.14934	2.86856	3.02321	3.45189	2.83425	2.10869	3.44067	4.25842	4.52799	3.40677	1.78625	2.67919	1.49824	1.16849	2.3283	2.67545
AT1G23690	1.96822	2.11455	2.36839	3.18973	1.7657	2.60715	1.09072	4.74087	3.98155	2.86811	1.69864	3.65278	1.82626	2.39	1.79299	2.27831	0.92501	2.39453	0.952164	7.25669	3.66436	0.685889	0.663932	6.77816
AT5G15240	2.91002	2.57569	2.42287	2.39422	2.50271	2.28493	3.10359	2.84574	2.77004	2.86655	1.89869	2.29443	2.50041	2.01027	2.1743	2.37116	2.67079	2.8203	2.85026	4.01065	3.84286	3.31217	2.37226	3.08238
AT5G39840	4.27641	4.40176	4.26682	3.96449	4.92116	4.80097	4.39262	4.8886	4.25175	2.86565	3.80652	3.8881	4.29619	3.15817	3.57354	3.65225	4.12052	4.2026	4.72129	4.0475	3.75106	3.64152	4.56755	4.67253
AT4G32630	3.25744	2.32517	2.53031	2.35202	1.98987	2.25551	1.7289	1.43802	2.35516	2.86543	1.44078	1.51571	2.96601	2.38013	2.2915	1.82322	2.65482	1.53483	2.10718	2.13476	1.11866	1.47047	1.10198	0.713961
AT4G33465	1.6499	0.282096	1.16215	1.53345	0.321214	0.6125	0.42683	0.887672	0.904114	2.8648	0.222167	0.688469	1.32734	1.56624	1.23319	1.36464	0.548457	0.484798	1.26195	2.36003	1.67606	1.42337	0.817599	1.02018
AT5G11250	3.32208	3.4441	3.63725	5.55624	5.31063	4.49432	2.55932	4.22638	3.16921	2.86353	3.94151	3.88468	3.15846	2.91316	2.81693	4.04097	3.66194	3.0767	2.00033	3.15608	2.59785	2.96162	3.33385	3.27751
AT3G28770	0.970304	0.568902	0.662912	0.826176	0.428709	0.575753	2.47441	0.980019	2.68841	2.86301	1.26368	1.86223	4.07234	2.18964	2.28354	3.86422	6.38616	1.64852	4.67834	3.25853	2.68929	1.69537	0.53357	1.31882
AT5G10100	0.657474	0.535925	0.45997	0.626349	0.610242	0.548567	1.31217	0.768248	0.667969	2.86292	2.00907	1.357	0.451247	0.561103	0.403934	0.612782	0.625175	0.815758	1.42585	1.20782	1.80437	2.42598	2.08829	1.70909
AT2G08865	1.7079	2.08895	1.44502	1.77958	1.75143	1.71174	3.01062	2.22381	1.93191	2.86268	2.29834	2.08303	0.926545	1.95859	1.24078	2.13898	1.0305	1.58449	2.02608	1.75668	1.72896	2.2384	1.08437	1.53757
AT5G65590	3.31572	3.40976	3.67729	3.3771	3.83516	3.60482	2.90251	2.77132	2.91801	2.861	3.4418	3.03895	3.13008	3.12647	2.92252	1.60158	2.39489	2.98472	5.69958	3.47473	4.11898	4.07661	5.39831	3.52153
AT3G48160	2.69823	3.05646	2.45572	2.59659	2.98832	2.85904	3.90925	2.46739	3.14564	2.85841	1.28549	2.22612	2.40154	1.50788	1.82366	1.90011	2.31787	2.65189	3.6057	2.42618	2.5671	2.6853	2.64365	2.22544
AT1G67260	2.11501	1.83565	2.39959	1.49677	2.63955	2.74288	5.49181	4.09151	3.43189	2.85815	5.15443	2.84308	3.29142	3.94795	5.39588	1.98713	4.58126	4.57601	2.63059	5.24362	3.93263	1.95421	2.93297	3.86475
AT1G05463	1.05478	2.19085	3.52565	4.46598	3.3262	2.93057	3.27723	3.30335	4.53481	2.85731	3.36457	2.38103	0.813831	5.47378	5.07766	2.52912	1.86353	4.13488	3.77199	1.68325	4.74573	3.79007	2.51344	2.70105
AT1G18140	8.43848	11.0089	12.4409	9.73085	7.27348	9.62924	3.78481	6.72317	4.81457	2.85708	4.54636	3.97936	5.49842	7.39641	7.88914	4.87046	6.41083	6.16153	3.78065	1.52986	2.74827	1.4175	2.43867	0.8212
AT3G09540	4.56916	5.89778	4.34584	3.83156	5.04734	4.41725	3.02075	3.25236	3.70534	2.85497	5.10557	2.45749	2.10178	2.60139	3.3249	1.67289	1.77127	3.0254	2.19017	2.39052	2.54819	3.9125	2.37797	3.45237
AT5G24120	2.92752	2.72131	3.07275	3.0434	2.87125	2.92722	2.16351	2.31755	3.28067	2.85495	1.67523	1.70227	2.73588	3.24363	2.76615	3.05229	3.16722	3.08002	2.63637	2.94121	2.73185	2.76418	2.93056	2.93029
AT3G06436	0.375188	0.61369	0.0902938	0.285941	0.865169	0.48948	2.02594	1.10349	0.280981	2.85392	2.23707	1.04307	0.455933	1.502	0.872232	1.00243	1.19315	1.80799	1.42427	1.43697	1.04178	3.0333	0.677585	0.518816
AT5G44400	5.40751	4.93294	3.99382	6.20548	3.35417	6.03854	2.63431	5.42319	7.72183	2.85141	2.26866	5.57693	10.5242	6.69126	9.43624	9.87239	5.51339	6.01329	3.39117	10.0392	3.26526	1.73413	1.41442	8.66402
AT4G10843	2.30751	1.85503	1.63033	2.03693	1.70859	2.5087	1.67386	1.7382	1.61185	2.84901	1.40251	2.37683	1.41492	2.30707	2.34891	2.15369	1.85138	2.29534	1.50246	1.87498	1.68998	2.11802	1.88773	2.73224
AT3G24560	4.8011	4.54623	4.81196	3.71836	4.37494	5.31082	3.7636	3.44803	2.7348	2.84894	3.23891	2.43244	3.94916	3.58152	3.46663	3.34654	3.45397	3.63689	4.06092	3.58249	3.90626	3.30321	3.55424	2.80076
AT5G16200	2.94551	3.32761	3.33932	3.01478	3.34646	2.75241	2.88714	1.61092	2.00538	2.84874	2.60725	2.21251	1.98622	2.92359	2.13507	2.70165	2.21184	2.30423	3.75666	2.18516	3.15434	4.30516	2.91256	3.11373
AT4G07400	2.63574	3.88531	3.09753	2.65177	2.84015	2.91912	4.32295	2.77725	3.35138	2.84666	2.51593	2.30473	2.57651	2.45167	2.99349	2.3668	2.71381	2.72384	3.00862	3.12517	2.77869	2.48941	2.57191	2.52635
AT1G45110	2.95089	2.6564	2.01797	2.51932	3.08912	2.71731	4.82006	2.80606	2.59639	2.84629	2.9022	1.94837	2.46343	1.61385	2.41964	1.85588	2.71052	3.23309	4.11194	2.77916	2.85436	3.11252	3.49461	1.98824
AT5G03195	4.48744	3.58264	3.05989	6.98251	3.91362	5.20395	1.00964	2.8413	1.9604	2.84453	1.48647	2.47914	1.49314	3.07729	1.26453	1.46027	1.78384	2.9605	1.35786	1.43224	2.24976	1.88958	1.51955	1.20659
AT4G26540	3.94474	3.30908	3.18381	2.64664	3.22663	3.23612	4.01825	4.66472	3.6703	2.84416	1.66658	2.93205	3.10568	3.53744	3.72368	2.25548	2.06941	2.18367	3.20578	3.72815	3.20028	2.60705	1.94122	3.02816
AT5G59120	11.2905	3.78112	12.7059	20.014	2.38381	6.76858	1.07546	10.8674	16.603	2.84403	4.08825	11.7697	25.7187	24.572	17.9881	23.4206	23.5493	17.913	5.7791	21.3587	29.1924	7.19714	12.0217	18.9627
AT5G06720	2.78059	6.25967	4.05999	3.27888	4.30068	7.53913	3.69479	4.46723	3.74579	2.84393	4.4556	6.05523	7.32903	5.59974	6.10952	6.34198	6.12362	7.42626	1.00742	0.933467	3.21701	5.2774	2.44961	4.51323
AT1G09740	3.37173	3.32715	4.22173	2.90826	2.38425	3.71524	2.68003	3.29443	2.4455	2.8438	2.01242	2.36295	1.3447	1.95074	2.55186	2.3177	2.277	2.07805	1.31606	1.55423	2.10861	1.86489	2.28863	1.89019
AT5G35090	2.32772	1.42847	2.00878	1.72474	1.33461	1.3548	1.94976	1.72883	1.73151	2.84325	0.571156	1.1565	1.97966	1.5165	1.93798	2.1987	1.52215	0.870007	2.7165	1.66033	1.36013	1.44945	0.955415	1.00249
AT2G35658	2.25156	2.83693	2.01872	2.06086	2.03609	1.9199	2.08593	2.00181	2.81036	2.84155	5.31346	4.39024	4.17701	3.82937	4.24537	4.89969	5.01421	4.63483	5.72005	6.02376	5.82283	7.58473	8.27212	4.88392
AT3G21310	2.75181	2.94714	2.59589	2.92091	3.28427	2.64085	2.82541	3.07045	3.34995	2.84096	2.1288	2.75174	3.11844	3.80624	3.13227	3.142	4.01287	4.10011	3.81292	2.99877	3.6652	3.29595	2.80889	3.46465
AT1G77310	2.32756	2.7719	2.23846	2.32867	2.30344	2.34486	2.06237	3.06163	2.31071	2.83951	2.05404	2.42155	2.14515	2.0087	2.18418	2.03167	2.09239	2.29677	2.58087	3.63552	2.16262	2.22507	2.33305	2.18508
AT2G31290	2.93988	3.75821	3.08966	3.00985	3.36931	3.54904	3.08328	2.92433	3.9197	2.83908	2.74025	2.55159	3.04068	2.4944	3.14698	2.717	2.51511	2.80909	2.48128	2.61616	3.05897	2.77811	2.74735	2.76081
AT3G56408	4.26741	5.16678	4.71087	4.21803	4.15428	4.564	4.69164	4.63402	4.13987	2.83865	3.37916	3.30665	4.71944	4.32382	4.56026	3.62785	4.03393	4.23289	5.3244	4.06559	5.33884	4.3666	4.35864	4.40055
AT3G02840	0.917216	0.473989	1.0188	1.29389	0.954283	0.901304	0.0850408	0.670096	0.330246	2.83825	4.61587	5.45077	0.535872	0.254994	0.391425	2.37449	2.04342	0.39464	0.422136	0.190003	1.22443	3.13732	2.82717	2.86596
AT4G10603	2.71258	0.115245	0.830859	2.25527	0.481163	0.911537	1.23647	2.8407	1.47744	2.83772	0.163372	1.37115	2.69703	1.37113	1.45928	2.28068	0.616172	2.71619	2.19786	3.54177	2.68184	0.249211	1.16905	3.41
AT4G37580	0.775891	0.550381	0.700231	1.08234	0.946199	1.17493	1.61654	0.713131	1.1068	2.83746	2.52426	2.04448	0.493084	0.400594	0.629567	0.811556	0.582241	0.309989	0.411625	0.547237	0.0320596	1.14816	0.265862	0.654606
AT2G27400	3.1782	5.99832	5.97191	3.49355	6.00616	5.50191	6.2706	3.68511	5.4317	2.83716	3.32032	3.50296	3.62877	3.28959	4.96021	3.09011	3.41533	3.28188	3.75264	4.50617	2.20622	4.34839	3.89092	3.5497
AT1G72240	2.62464	3.28817	2.92996	0.873631	1.7669	2.06276	2.53081	1.47259	1.97351	2.83712	2.44415	3.24605	3.26636	4.2198	3.44184	2.76212	3.59154	5.25181	5.21926	4.04972	5.70732	8.46867	10.1726	5.50241
AT5G56860	8.61188	7.95436	8.72737	7.36925	9.13625	7.59515	12.1988	9.85324	11.098	2.83662	5.39966	4.54993	14.3881	12.43	13.8653	6.69601	8.52598	10.1979	13.3649	15.385	8.81729	8.39505	8.38724	6.9672
AT3G07260	0.717593	0.595704	0.79532	0.899503	0.535949	0.944404	4.07879	3.28617	2.07422	2.83605	2.23108	2.34231	2.58986	2.37297	1.97556	3.1631	2.63808	3.36376	3.70901	3.11905	3.03686	3.53056	3.3678	2.15434
AT5G25620	4.58983	4.75879	3.90146	3.53278	4.81662	3.4148	4.47459	4.58176	3.92047	2.83582	1.5327	2.09097	3.46513	3.19989	3.67243	2.67585	3.07255	3.33059	4.77442	3.15297	3.01264	2.26291	2.29874	2.80216
AT1G55630	3.62007	3.75198	3.52702	3.58219	4.94029	4.08805	4.5491	3.23423	3.10465	2.83565	2.55304	3.10918	3.77071	2.48032	3.2701	3.30004	3.0903	3.47689	3.49823	2.92113	3.75591	3.38699	2.62303	2.34147
AT5G61000	5.99208	6.11421	6.42765	6.61912	6.06614	6.57881	5.40723	6.52191	5.06814	2.83526	2.69875	4.06774	5.43216	4.88795	5.24886	3.6763	4.94749	6.24182	8.2145	6.93585	6.89834	4.74087	6.02931	5.22414
AT2G47680	2.46741	2.77715	2.26178	4.20894	3.87261	3.24434	1.67541	2.6834	1.91882	2.83458	4.75709	4.35122	1.2671	1.61614	1.55623	1.99127	1.69465	1.66192	1.81769	2.18783	2.26431	2.2194	2.61739	2.89542
AT2G04235	2.68213	3.42211	3.03164	2.87589	3.40896	2.92208	3.44111	2.9087	3.45984	2.83452	2.32958	3.32394	2.4304	2.5084	2.49036	2.31221	3.13549	2.4915	3.96843	3.86832	3.21995	3.30596	3.85713	2.96789
AT1G12150	3.27929	2.74955	3.80674	3.7856	2.34955	2.8242	1.82283	2.41122	2.37563	2.8343	2.24354	1.71886	2.96924	3.57518	2.5548	3.02625	3.05263	3.22026	2.55766	2.52424	2.58883	1.88445	1.88702	2.23769
AT4G15660	4.4989	6.16059	6.49049	6.40584	2.59572	4.78597	4.71122	4.44623	5.13239	2.83056	12.8195	10.7592	6.8654	7.45061	5.21416	7.82951	4.83498	6.22335	3.95225	7.41109	4.67332	8.0176	7.31683	6.43856
AT1G53470	1.31933	0.325413	0.45863	0.314217	0.247026	0.111561	0.120148	0.673671	1.13443	2.83056	11.8807	1.87314	1.23426	1.94803	1.01464	1.19759	1.06556	1.047	0.895215	1.09657	2.47615	2.09625	0.9266	2.54231
AT4G04455	3.06377	2.76316	2.32843	3.63561	3.33701	2.98027	7.20418	4.41329	3.75705	2.83056	3.14553	2.87371	2.56607	4.00474	3.06715	1.38087	1.95353	3.14521	4.30268	2.70196	4.04212	5.26902	2.42681	2.2298
AT3G43505	0.0537503	0.502392	0	0	0.905761	0	1.39937	0	0.26836	2.83056	0	0.344845	0	0	0	0	0	0	0	0	0	0	0	0
AT2G06983	2.54393	0.882371	1.43491	1.24962	0.528805	0.432146	2.10803	1.51006	1.24035	2.82974	0.702235	1.36009	1.06958	1.63548	0.672056	1.87894	1.44465	0.718297	1.60734	4.0914	1.74753	0.28119	0.897326	2.51925
AT2G14050	3.01615	3.01889	2.35794	2.58969	2.26612	2.87184	2.34333	2.74275	2.31397	2.82897	1.8879	2.28017	2.65974	2.46748	3.11618	2.65525	3.31654	3.61214	2.172	2.26484	2.76718	2.75688	3.03582	2.62334
AT3G16070	2.84547	4.53921	3.42399	2.89322	5.58119	3.1828	7.65081	3.85589	5.15674	2.82829	3.38357	3.07186	2.3749	2.40362	3.18034	2.53043	2.98319	2.07187	3.70297	2.94721	2.97552	3.15212	2.53238	2.52228
AT1G10745	0.232004	0.0677653	0	0	0.308649	0	0.0559273	0	0	2.82815	0	0.248077	0.0503454	0.193497	0.0612909	0	0.0658755	0.0499108	0	0.13884	0	0.0586155	0.0654682	0
AT5G17980	2.78191	3.06286	2.46424	2.7266	2.66424	2.78304	1.7546	1.7764	2.14037	2.82723	3.07171	2.54592	1.65979	1.99608	1.70125	2.21219	1.77946	1.59769	2.79463	3.18194	3.31131	4.46953	3.54388	3.24837
AT4G25719	2.38732	2.72281	1.84673	1.46205	1.9661	2.65727	3.1241	3.27391	2.83791	2.82702	1.8201	0.972463	2.02288	2.0859	1.86202	2.7453	2.64688	2.59237	3.5181	0.952441	2.89354	3.3317	1.86061	1.89951
AT5G00870	1.78325	1.12854	2.86107	2.40667	1.51568	1.2117	1.28962	2.54956	2.50404	2.82594	2.1331	3.09853	0.967422	1.40465	1.88439	1.14531	1.09706	2.17389	2.69798	1.68967	2.06313	3.22883	0.503206	1.45557
AT5G52760	0.993337	1.54742	0.630851	1.65605	1.0523	1.04995	0.345881	0.473401	0.895458	2.82541	1.46242	4.30763	0.502965	0.15342	0.437367	2.32508	2.88317	0.047488	0.728669	0.6605	1.75579	2.2308	2.46046	1.97137
AT2G39650	2.11434	2.11497	2.07371	1.84869	1.68257	1.71614	2.02478	1.91669	1.82566	2.82455	3.13411	2.15243	2.37579	1.86809	2.29548	3.64602	2.54942	2.4799	2.46193	1.68129	3.1834	4.18567	4.42982	3.85493
AT5G61930	3.92147	3.70329	3.53296	3.28094	2.5319	3.57859	4.74128	4.03379	3.76613	2.8236	3.09605	2.85699	3.44796	3.47961	4.53037	2.53687	3.2654	4.11758	4.17519	3.95178	4.74852	4.22995	3.56629	3.74623
AT1G44740	2.69273	4.49435	4.38524	3.20175	3.59129	2.57533	1.44465	2.2082	0.328521	2.82342	1.54251	1.01749	0.386624	0.157601	0.235339	0.0832209	0.160964	0.505242	3.24138	1.9628	1.59282	1.32994	1.57683	0.209975
AT4G13600	1.96553	1.893	2.10946	1.77126	2.26151	1.09733	3.61123	2.31107	2.6191	2.8234	1.31977	1.30646	1.7061	1.47685	1.68407	2.01981	1.90054	2.05707	3.06875	2.3207	1.8438	3.81165	1.25919	1.92829
AT5G09800	1.88201	2.29585	2.43117	2.10931	2.38103	1.66998	1.33436	1.54324	1.65818	2.82051	1.74191	2.21956	1.51349	2.29292	1.18448	2.27528	1.99607	1.65523	1.08491	1.22564	1.0887	1.17474	1.74943	1.19599
AT1G74580	4.2955	3.69043	4.92095	4.04127	4.10069	4.10597	2.36892	3.91765	3.73309	2.81995	2.3083	3.24698	3.73516	3.23257	3.37009	3.26159	3.9948	3.94584	3.3056	3.44267	3.58382	1.99702	2.92805	3.42009
AT3G62050	3.14317	4.5837	2.78836	4.61177	5.71785	4.21541	4.44665	3.28958	3.8087	2.81914	2.25463	3.11561	2.5889	2.95954	2.47291	1.36743	2.81423	2.74424	5.54755	3.45993	4.08774	2.73594	3.7809	2.9082
AT5G22820	3.30608	4.01716	3.51223	3.78848	4.21398	3.80999	4.06227	3.34542	4.32702	2.8188	3.21243	3.23212	3.9602	4.01261	4.00267	4.46513	3.86221	4.38933	4.2874	3.95696	5.01618	3.37929	4.35011	4.12542
AT5G39670	2.63425	0.866542	2.3389	2.36335	1.70122	1.39026	0.394574	0.62684	0.446915	2.81836	3.30402	1.58613	0.377392	1.67799	0.324311	1.62945	1.19095	0.220079	0.168848	0.642817	2.60386	0.491078	1.12585	1.65041
AT2G36470	3.77006	3.41537	3.378	3.13849	2.77784	3.85915	2.09168	3.62504	2.4325	2.81684	4.21404	3.39866	4.09812	3.86995	3.73874	3.87418	3.7549	3.77326	2.69003	2.37416	2.54996	3.02456	2.82822	3.35523
AT3G11440	2.8662	3.39889	2.7514	2.85323	2.50398	3.43121	3.32269	3.07835	3.64453	2.81608	3.04625	2.11205	2.93515	3.13957	2.66578	2.48204	1.85322	2.90982	2.42735	3.01934	2.42184	3.0376	2.55666	3.35234
AT1G20691	3.13238	2.70121	2.44872	2.35479	2.523	2.54832	3.76008	2.55912	1.8485	2.81575	1.65876	2.38103	1.56293	1.36252	2.12789	1.29193	1.21008	1.16437	1.5299	1.56849	1.51617	2.30419	2.0805	1.78024
AT1G64500	3.75932	5.2355	3.92653	4.65576	5.78813	5.77098	8.23582	5.41781	5.08647	2.81558	3.65283	2.99071	4.1246	2.99324	4.73529	3.46137	4.59421	5.55119	7.1603	6.62317	3.67086	4.4982	5.49933	3.39632
AT3G18300	1.58918	1.48211	1.39227	1.08898	1.97818	1.21245	2.75556	1.62292	1.39199	2.81407	1.27756	1.35644	1.33102	1.24015	1.45835	1.67604	1.53578	1.4155	2.25481	1.7352	2.16116	2.15544	1.87245	2.50597
AT1G18880	3.60089	4.13967	4.31911	3.24351	2.87634	4.79318	2.45944	4.34211	4.20645	2.8138	1.94977	4.51677	6.18109	4.92839	3.61	4.31705	5.05977	3.67465	1.89537	1.51948	3.8723	1.59791	1.53721	2.72642
AT1G77200	3.5151	2.9199	2.22491	2.53571	1.96425	2.18691	3.91841	3.01289	2.76436	2.8137	1.77237	2.02053	1.55202	0.994174	0.966194	1.8374	1.96155	1.71347	1.86123	1.87254	2.06866	1.25256	2.31637	0.725832
AT1G06177	3.58995	5.33822	4.25439	2.85	2.89451	3.25247	1.62591	4.33277	2.71571	2.81137	1.98197	2.44279	4.86303	2.17754	3.16132	4.08036	2.78001	2.62115	2.96261	3.25509	3.08359	2.30872	3.37678	3.38471
AT3G01830	0.960692	0.561211	0.256892	0.610141	0.994054	0.522227	0.617564	0.228922	1.53221	2.81063	3.80109	3.62391	0.370618	0.652864	0.366594	1.26145	1.00019	0.505201	0.682699	1.05401	0.957103	2.58899	1.6868	2.42936
AT1G71850	5.08192	4.99397	5.54552	5.15967	6.1125	4.07186	5.59835	4.81162	3.82327	2.81063	3.67426	4.07922	4.35073	3.65398	4.84051	2.77567	4.2696	4.52883	5.82545	4.8826	5.97619	3.88348	4.57323	4.73304
AT4G28330	3.83372	2.40785	3.75986	3.88445	2.96777	3.71022	3.07699	3.09589	4.20431	2.80941	2.93624	1.80086	3.78935	2.76001	4.098	2.68712	3.02026	3.08922	4.42563	3.87236	4.20468	3.60559	4.95261	2.68131
AT4G37400	1.10311	1.15994	1.35689	0.864066	1.11968	1.03939	3.00193	1.6823	2.55489	2.80894	1.73231	2.64741	0.744732	0.8178	0.634649	1.54922	1.04406	0.875417	4.10667	1.76038	3.2757	3.1586	1.66017	2.18923
AT1G67856	0.353324	0.309604	0.21258	0.639534	0.376039	0.422543	0.374761	0.54124	1.05843	2.8082	1.46299	1.22786	0.490702	0.785817	0.541379	2.59603	1.96634	1.06414	0.524845	0.697759	0.919752	3.58852	1.41578	1.60825
AT3G48180	4.0387	6.94683	5.08482	2.03063	4.77594	3.33378	3.38949	1.46648	2.98728	2.80806	2.14713	1.4395	5.48566	9.14869	6.40167	3.95809	4.37465	6.53241	2.87003	0.895151	1.81711	1.66283	1.39292	1.46514
AT5G59130	3.5572	4.00413	3.45341	5.15841	5.04951	4.41262	3.233	3.44873	4.95012	2.80782	1.03578	2.36362	4.53882	5.06086	3.98471	5.16343	7.86932	6.94527	6.80627	5.65817	7.84419	4.05481	6.7828	6.63567
AT5G38300	3.13065	4.20635	3.79071	4.38047	5.84822	3.76525	4.58469	5.32323	5.51952	2.80498	1.98765	4.49827	2.27586	3.13326	3.26688	2.63401	2.64454	3.48534	5.05412	3.747	3.66729	3.20337	3.88707	3.69779
AT1G70650	1.695	1.72086	2.39128	2.16043	2.37419	1.77924	3.64077	2.09152	2.48044	2.80437	2.11681	1.86243	1.85685	1.9239	2.0382	1.922	1.88529	2.07218	3.08701	2.56036	1.86636	2.57534	2.58614	1.80505
AT5G46740	4.13626	4.95468	4.27517	4.47137	5.11271	4.99866	4.99598	4.65273	4.51066	2.80237	2.5576	3.24961	2.81178	3.3505	4.63773	2.81874	3.29342	4.18876	5.35373	4.60665	5.42016	3.58167	4.64912	3.68268
AT5G06940	2.93817	3.48008	3.05829	3.51619	3.42426	3.49354	4.03505	3.88833	3.04098	2.80218	1.96621	3.26289	2.12178	2.01621	2.5232	1.92969	3.49335	2.84874	3.41332	3.49724	3.0341	2.23311	3.15198	2.27584
AT1G18265	3.95238	2.66592	2.74571	2.54253	3.39699	2.12634	3.37889	2.42179	2.7718	2.80139	2.54198	2.3963	2.4404	4.19129	3.76752	2.55416	2.89238	3.38356	2.72369	2.77978	2.12136	3.15011	2.32259	1.94858
AT2G21350	2.14219	2.98632	1.1424	2.80606	1.61925	1.50853	3.3566	1.93908	2.43076	2.80127	3.22547	1.77001	2.97933	2.19269	2.44376	2.27639	1.96301	2.13665	3.4955	1.98122	2.70372	2.6815	2.00582	2.63685
AT4G08125	1.67531	2.51659	2.59191	0.912001	2.54717	3.38257	10.8464	2.93295	3.286	2.80077	1.84983	2.55911	1.66193	1.59686	3.28777	2.21346	0.271823	1.64758	4.74018	2.86448	4.70719	4.11172	2.70142	1.37896
AT1G14430	4.41579	3.73816	3.45449	4.22762	4.32456	4.43151	4.06774	3.11529	3.25505	2.79964	1.35506	2.68306	3.2718	3.02185	3.86732	3.10773	3.64636	4.66732	4.52126	3.12125	2.57344	2.87908	3.28988	3.06826
AT2G25680	3.38204	4.59889	4.29195	4.45384	4.78921	5.25273	3.35704	4.37101	6.03056	2.79931	2.13392	3.61635	4.69949	5.91005	4.47485	4.3662	6.90771	6.55429	3.68228	3.92882	4.30743	3.13065	5.1327	6.53367
AT4G01950	1.81034	2.35166	2.95231	2.32598	2.97881	2.80983	1.52741	2.08717	1.33794	2.79918	3.86634	4.94127	1.43699	1.74827	0.679625	2.58243	2.04259	1.81405	0.471784	0.869548	1.77754	1.54064	2.36604	3.03313
AT5G06250	3.15387	3.68482	2.98033	3.10641	4.42494	4.55243	5.13725	4.41092	3.89212	2.79766	3.60047	2.81984	4.36159	4.31962	4.10476	2.2522	3.68325	3.52661	8.45521	6.14203	6.28761	5.7083	6.19464	5.60553
AT2G04860	2.32676	2.38331	2.2373	2.60123	3.15668	2.25241	2.21284	2.6561	2.8777	2.79749	2.86243	3.70354	2.64676	2.36296	2.44751	2.09623	2.17204	2.44106	2.04291	2.96287	2.65507	2.04004	2.78221	3.46479
AT4G25990	2.63098	2.77569	2.22085	3.26397	3.4218	2.63624	3.21848	2.59862	2.05859	2.79553	2.7533	2.87624	2.51379	2.28164	2.73872	1.8764	2.48643	2.62726	2.66541	3.54845	1.81726	3.5716	2.77024	2.0476
AT1G24030	2.88447	2.92953	3.62972	4.47209	4.11328	3.81234	3.78117	9.01043	6.00056	2.79457	3.18495	3.72939	3.51833	5.51377	3.80512	4.18464	5.33165	4.13689	3.67174	9.86061	5.56198	3.18176	3.31966	6.73471
AT5G55132	0	0	0	0	0.439433	0.239407	0.637003	0.202395	0	2.79172	0	0	0.0477855	0	0	0.0565721	0	0.142119	0	0	0	0	0	0
AT1G26540	4.28141	3.87749	4.23623	3.81671	3.96797	3.48853	4.17254	3.29188	2.99812	2.78947	2.29791	3.39186	2.37939	1.78413	2.34447	2.64732	2.63438	2.50085	4.65298	3.66492	4.52911	4.03029	3.96336	3.56027
AT5G66607	3.27794	3.34087	5.0354	4.58448	4.76292	5.68683	4.10225	2.99143	3.83031	2.78859	5.15959	3.50504	3.63228	4.42076	4.12717	5.59022	4.99037	2.7007	3.33824	2.2538	3.55035	2.74881	4.64462	3.05401
AT5G14670	2.58179	2.17312	1.93751	3.09429	1.30494	2.08253	1.44551	1.8031	2.07906	2.78851	1.10351	1.42485	2.89163	1.91403	2.55221	2.82425	3.12149	1.45723	2.79501	3.38911	3.46878	1.03805	0.78338	2.11137
AT3G14940	3.15874	3.6068	3.51882	3.71651	4.21671	3.28545	2.2608	5.48321	4.0321	2.78826	4.56649	3.8372	4.206	4.33103	3.17273	4.20972	4.97084	4.90387	3.10123	5.74497	4.31759	2.89602	4.41815	4.68316
AT3G18020	2.40944	3.27571	2.08224	3.3283	3.38999	2.72668	3.03085	3.19432	2.32392	2.78761	2.51533	2.70519	3.26071	2.38709	2.43038	2.37469	2.64949	2.45977	2.52165	3.06731	3.1424	2.32429	2.75673	2.5241
AT2G02525	0	0	0	0	2.72765	0.477657	0.105911	1.34604	0	2.78498	0.12128	1.40937	0.572041	0.122143	0	0	0.12475	0.378069	0	0.131462	0.127077	0.444005	0	0.506284
AT5G46960	1.49537	0.635312	1.26776	2.07211	2.17023	0.480334	1.57299	1.41606	2.46037	2.78402	0.075052	1.23557	0.973495	1.28497	1.40062	1.08265	1.35099	2.16415	0.67312	2.64397	4.20721	0.583877	0.997386	2.58477
AT2G20500	1.86807	2.38358	2.54365	2.52895	2.44161	3.20676	2.1568	2.22904	2.39305	2.78058	2.36122	2.20775	2.32558	3.66271	2.28572	1.71759	2.7917	2.2632	2.04874	1.05908	2.50252	2.0369	1.69241	2.60586
AT1G05640	2.92714	3.28357	3.62759	4.19675	3.7001	3.3198	3.2257	3.92085	3.82353	2.7787	3.13543	4.28416	3.17387	2.80088	2.70267	3.27779	3.82157	2.46028	3.01752	3.58489	3.67909	3.60678	4.26994	3.39549
AT5G04890	4.90763	4.59106	4.873	5.05128	5.84407	4.98106	1.95243	4.52117	4.79768	2.77787	3.67574	5.98156	4.91523	5.87726	4.62387	5.30765	7.28896	5.37485	2.90299	4.82638	4.01026	3.38156	3.73816	6.48578
AT4G32700	2.95208	2.81728	2.54221	2.61166	2.69072	3.42139	2.53127	3.0244	2.78219	2.77772	2.4612	2.98852	2.70707	3.14647	2.65442	2.40362	3.02437	2.98129	3.02775	3.48435	3.16808	2.33204	3.23988	3.34024
AT3G66652	3.91186	3.84275	3.04831	3.50667	4.08391	3.06607	3.71802	4.17645	4.0005	2.77756	3.33805	3.53187	3.19508	2.85599	3.30552	2.83334	3.03615	3.23374	4.26778	3.80256	3.57857	2.61668	3.42812	3.78205
AT4G15670	7.25938	6.98874	9.67873	10.9268	6.64444	11.3018	5.76787	8.11337	11.8156	2.77513	27.3813	18.3812	5.99876	12.4642	6.9654	13.3084	8.90455	7.22133	4.48113	7.61118	4.065	10.7403	10.1933	11.3768
AT2G33870	1.87297	2.24367	1.88289	1.89723	1.11444	2.50023	0.685824	0.929736	1.24288	2.77448	0.968593	1.47036	2.53124	1.05458	2.00426	1.16943	1.8849	1.3057	1.62393	1.27692	1.09718	0.311475	0.401411	0.382485
AT4G20350	2.48111	2.24907	3.24293	2.01726	2.95932	2.60442	5.69228	2.98813	2.34935	2.7742	1.74766	1.96688	1.91227	2.23581	3.2773	1.97816	2.40498	2.37431	4.35985	3.30237	2.59832	2.31286	2.65568	2.36615
AT4G00020	3.09907	3.3854	3.35125	3.56202	3.74712	3.30485	3.43394	2.94824	2.58127	2.77376	2.1068	2.96529	2.87004	2.66872	2.77392	2.99589	3.45251	3.50814	4.11744	3.99997	3.798	2.88638	4.55482	3.29807
AT2G08060	1.61049	2.93311	3.47687	2.93313	3.949	2.21439	4.15633	2.9024	2.42405	2.77159	2.66739	2.83635	2.59027	3.37115	4.70509	3.26126	2.90511	4.07605	2.93175	2.60787	2.68529	4.69119	3.47527	2.51085
AT4G05760	2.04627	0.6641	2.05193	1.4079	1.81486	1.35953	0.767323	0.975206	1.56085	2.77159	2.00839	0.850905	1.08545	1.3906	1.2013	1.40186	0.64558	1.9565	1.21961	0.680315	1.0522	1.14886	1.79645	1.83401
AT2G08350	1.48661	2.19664	1.47318	2.95743	1.82261	1.52115	3.24637	2.51839	1.91013	2.77159	1.93115	2.10389	1.74582	2.33388	0.970281	2.11177	1.93674	1.76838	3.86089	1.56996	2.42814	3.09309	2.07282	2.11617
AT3G06145	4.16989	4.57249	3.58807	3.90591	3.67765	3.95095	5.45842	3.1403	4.94308	2.77159	1.74911	3.33786	3.63973	2.12424	4.77566	2.27419	3.17498	3.54817	5.42134	3.70827	2.91079	3.64905	2.4454	2.71129
AT4G23410	1.83443	1.85474	2.16495	1.74759	2.2058	2.66556	2.75532	2.65877	2.48785	2.76944	4.22635	2.77254	1.99038	3.0207	2.90773	3.51642	2.22372	2.67141	2.06701	3.39893	2.42846	2.95906	2.44889	3.17085
AT4G34740	5.08225	5.78158	5.43466	6.33139	6.35976	5.49181	4.96999	6.15256	5.71435	2.76908	4.53251	5.28034	4.23284	4.61055	4.2725	4.60942	5.24643	5.30292	5.57803	4.54364	4.05881	3.86767	4.854	6.30702
AT3G17655	2.58811	2.60113	3.28174	2.35954	2.64096	3.35836	4.88382	2.72833	2.70939	2.7682	2.21243	1.39858	3.01949	3.12564	3.61714	2.51659	2.11769	2.3708	2.2277	1.93186	3.34848	3.00926	2.85848	2.72585
AT5G16930	4.00401	4.76593	3.57398	4.22635	5.05169	3.75022	5.79129	5.82831	5.38488	2.76815	5.49007	4.43216	4.29137	4.03451	4.33044	3.42882	4.77179	4.06021	5.54597	5.20853	6.27446	5.92717	4.76351	5.61046
AT4G34420	2.86778	1.58078	2.88455	1.8914	2.33477	2.2864	2.66599	2.45108	2.05593	2.76801	2.12726	1.76125	1.76163	1.68449	1.81827	2.35758	1.58681	2.23998	3.21621	3.02753	2.67133	2.48202	2.47339	2.35565
AT2G38070	3.71623	4.59234	3.62412	3.97797	5.01637	5.00591	5.01081	3.84102	3.52987	2.76786	2.89715	4.46494	2.80035	2.06629	3.13946	2.24515	2.41187	3.58444	4.39803	3.69026	4.52392	4.37466	4.47124	4.29415
AT5G25240	5.4476	3.77308	5.25984	3.97774	4.86045	6.52547	2.29615	4.63718	3.70517	2.76761	4.07009	1.84866	8.52275	12.3698	10.2033	5.96677	6.039	6.25969	4.52256	4.4118	3.05695	4.61523	3.57154	2.48094
AT3G19500	1.21059	0.972393	1.02426	1.06318	1.19112	1.0488	2.48053	1.43719	0.708298	2.76698	1.42024	1.92146	1.16574	0.883455	1.35921	1.32177	1.24604	1.2045	2.48199	1.58476	1.92582	2.31302	2.73289	1.46041
AT1G32610	2.15029	2.60966	2.72788	2.08025	3.1933	2.46463	2.90921	2.7577	2.1638	2.76346	2.28226	2.79833	2.09797	1.64974	2.09611	2.15828	2.53688	2.15158	2.10467	1.6958	2.37207	2.66159	2.44594	2.43946
AT2G17650	4.91878	3.98884	4.93236	4.33003	4.19684	4.28714	2.04126	4.31108	3.96349	2.76274	2.19997	2.94047	5.08923	5.1929	2.28088	4.07355	5.83409	4.81313	3.37413	4.48368	4.03398	2.80006	4.67355	4.36471
AT1G10040	1.33666	2.21109	1.70397	2.66022	2.27708	2.11505	3.62414	2.22191	1.85009	2.76191	2.45496	3.41041	1.67716	1.7366	1.53834	1.56396	1.51813	1.6513	1.99864	1.96412	1.80674	2.59464	1.83738	2.53157
AT3G09870	1.90174	0.790007	0.457679	0.805205	0.749632	0.0918913	0.4075	0.36253	0.843989	2.76129	1.77321	3.56991	0.0366829	0.328969	0.535896	0.43428	0.623981	1.05462	0.418511	1.0622	1.46682	5.8938	6.01042	3.50635
AT2G47770	1.54625	0.305333	0.524119	0.746897	0.309044	0.23677	0.356992	1.81483	1.73972	2.76097	0.745452	1.02463	1.36106	1.50152	0.644376	1.49943	1.21201	1.64916	1.07835	2.26772	2.89757	2.86115	2.21237	1.8822
AT4G20840	4.68239	5.11684	6.09691	4.87129	4.9483	6.25567	4.75084	6.16641	6.77493	2.76023	4.30847	3.76132	5.23716	6.20434	5.78495	5.09896	5.22549	5.84345	5.01762	4.79566	4.54137	4.732	4.60155	5.39574
AT5G58840	0.0776575	0.25203	0	0.0739811	1.35454	0.0187619	0.823692	0.391246	0.258482	2.76002	0.133385	0.249113	0.0299589	0.0287859	0.0364721	0.00886689	0.0392003	0.126226	0.00712077	0.165238	0.0199658	0.0523202	0.019479	0.0497157
AT4G02700	3.30299	3.00659	3.53555	3.64444	2.97317	3.24795	2.98525	3.93901	3.81506	2.75957	2.50396	3.59508	2.49046	1.85297	1.90666	2.57351	3.2475	1.86657	3.62083	2.96199	3.01149	3.42766	3.2608	2.6132
AT3G62610	1.24107	0.792667	0.91595	1.41878	1.32086	1.42124	1.96259	0.851708	0.929447	2.75949	0.602956	1.30936	0.574539	0.86487	1.24152	1.70046	1.2968	1.6945	1.63871	0.51494	0.957238	1.8228	1.38217	1.48735
AT3G19440	3.00216	3.74141	2.68131	3.08884	3.51469	2.91577	4.29722	3.61369	2.93118	2.75858	2.3278	3.31003	2.71014	2.49275	2.22776	2.26238	3.09151	3.19195	5.10923	3.16203	4.16803	4.35543	3.79531	3.07514
AT4G08055	2.3561	1.92692	3.68567	4.3769	3.65688	2.1773	1.13593	3.6092	2.7938	2.75723	2.60154	3.0232	3.16994	3.53709	2.73872	3.02646	5.08436	2.43296	1.06941	3.66594	5.58809	3.5716	3.32429	4.20832
AT4G34770	4.84546	3.59267	4.67196	3.63959	5.20656	4.69386	4.73213	4.56771	4.4197	2.75645	4.08126	5.08152	4.85297	6.5627	3.512	4.3409	5.46803	3.34103	2.84524	3.42016	3.6295	1.94616	1.61273	3.79402
AT4G04220	1.75479	1.75451	1.07609	2.85318	2.76849	2.2655	1.53749	2.06776	2.10606	2.75616	1.35073	1.65986	1.03986	1.35096	0.998484	1.61252	1.37021	1.51729	1.43422	1.41364	1.13223	1.44088	2.33305	2.93598
AT3G56030	1.68851	2.48061	1.52889	1.57672	2.63925	1.72668	2.7888	2.66338	1.75283	2.75529	3.65498	2.41328	1.45113	2.11937	1.78428	2.18181	2.01269	2.05721	2.99384	2.00093	2.45641	3.78449	2.58522	2.29252
AT1G64780	2.23688	3.53369	2.12301	2.49115	2.30059	2.74018	2.3088	3.48771	2.68717	2.75495	1.55384	2.50415	1.36735	1.10944	1.58694	1.37056	1.87263	2.57554	3.84798	3.83364	3.37772	2.54713	3.53244	3.42478
AT1G15870	2.63946	2.05587	1.92237	2.53656	2.79272	2.51718	2.32184	2.75225	3.93031	2.75466	2.53094	2.62426	2.25088	2.49747	2.42217	2.2365	1.94594	2.41076	4.12714	3.29766	2.38405	2.57383	1.88164	3.09493
AT5G60150	2.25053	2.66797	2.01286	2.54238	2.65972	2.35103	2.23374	2.61637	2.76099	2.75281	1.4521	2.80065	1.29914	1.33394	1.30829	1.2044	1.33741	1.83718	2.75636	2.52895	2.02443	1.9296	2.27941	2.54266
AT3G02495	2.00707	1.79536	2.22646	2.3602	2.392	1.2956	2.66106	1.84472	2.34862	2.75248	2.04302	2.24672	1.57883	1.56933	2.1872	1.77246	1.85215	1.61918	2.30335	1.9518	2.79376	2.44034	1.48671	1.6985
AT3G24360	5.77329	6.30942	5.30788	5.33003	6.34294	6.31192	5.01958	5.20693	4.57467	2.75182	2.84713	3.69355	7.41837	5.22986	8.27715	5.01615	7.22018	8.17769	6.69159	5.29888	5.98521	5.68696	7.55994	5.90532
AT4G15233	1.57197	2.04947	1.67236	3.35215	2.05898	2.32587	2.74044	2.18796	2.00109	2.75129	2.1438	2.4601	1.35094	1.48761	1.90866	2.57285	1.64942	1.54532	1.47769	1.3706	1.4935	1.79904	1.89186	1.63751
AT5G40620	1.4777	1.88341	0.808243	1.11979	0.655291	0.912805	0.420983	0.658506	1.08989	2.75112	0.519156	0.50275	1.48671	1.30713	1.63249	1.31144	0.762871	0.953688	0.859173	0.281371	0.271986	0.0339398	0	0.193502
AT4G12850	3.04505	3.18873	2.90418	3.24471	3.32084	2.96723	3.58867	2.95768	2.5057	2.74959	2.91396	3.83486	2.89766	3.26079	3.93283	3.40729	2.61306	2.91147	3.42503	2.02475	2.50523	3.66998	2.92788	3.30102
AT5G63290	2.69153	2.71433	2.31827	3.31985	3.17867	3.09562	3.38756	4.02755	3.14734	2.74914	2.51831	2.878	3.30768	3.07185	2.36518	2.89688	3.29829	3.41322	3.03953	3.69616	4.13012	3.75081	3.07003	3.21585
AT2G33680	2.40079	2.63874	2.34322	2.48197	3.22547	2.76479	3.30953	2.74599	2.56378	2.74883	2.57234	2.64318	2.53157	2.86752	1.9544	2.4214	2.18139	2.40259	3.30209	2.11784	2.47927	2.64189	2.37867	3.3301
AT5G58390	4.23457	6.07014	2.52816	3.10316	2.68675	3.41742	3.59634	4.11159	3.47624	2.74777	2.48172	2.40329	2.60123	2.77106	2.70207	4.45193	2.09027	2.85908	1.65321	2.82652	2.90183	1.41551	2.62886	2.85274
AT5G60142	2.46918	2.94295	3.50961	2.85748	2.4398	2.52232	3.06801	2.51823	2.19256	2.74735	1.13448	3.04781	3.86941	4.45965	4.9558	4.49575	4.25368	3.99287	3.96599	2.91563	3.75784	2.4786	3.29211	3.22728
AT1G05670	3.59539	3.59712	3.20749	3.37925	3.92184	3.51199	3.48013	3.08933	2.9832	2.74724	2.33481	2.78394	3.21052	2.85695	3.34079	3.16384	3.23083	3.27763	3.60941	3.50359	3.68954	3.24369	3.77062	3.04783
AT5G51210	3.61648	4.36384	4.4231	4.06655	4.73236	2.83605	3.14418	2.61556	3.77402	2.7463	2.16026	2.66254	5.06894	5.57097	6.95407	4.29512	6.19487	7.88214	3.93856	4.32847	4.49275	2.6662	4.48359	2.52779
AT3G09895	1.14725	0.852972	0.8785	1.09294	1.20251	1.24728	3.72096	1.91718	0.650897	2.74616	1.1516	1.44977	0.995823	0.69588	1.43274	0.214351	1.0661	0.807731	3.01244	1.24828	3.86127	3.05661	1.29495	2.16332
AT1G35350	5.38556	5.98729	6.03326	5.68811	5.04303	5.30486	1.77676	3.58585	2.86259	2.74556	6.17362	4.64245	4.02945	4.20368	2.50706	4.09586	3.70058	3.22568	1.47495	1.37246	1.84821	2.07794	1.88348	2.73393
AT5G18340	1.18669	1.04722	0.987416	0.986186	1.26522	0.768601	3.67624	2.41346	1.87513	2.74543	3.56849	2.87527	2.62993	1.58637	1.94769	2.25729	1.8353	1.82506	3.3755	2.91617	2.35152	4.746	2.69317	2.05121
AT4G23420	1.60115	1.49656	1.23978	1.36619	1.12371	1.42288	3.04754	2.0475	1.42504	2.74274	1.7987	1.84607	1.32939	1.48636	1.61841	1.23045	1.12275	1.3299	1.87288	1.69975	1.94911	2.80005	1.32011	1.98948
AT1G28760	2.79949	3.18238	3.45971	2.3426	2.84078	3.3589	3.45329	2.51895	3.28965	2.74238	2.77087	3.55976	2.67079	2.63634	2.37195	4.27632	3.05066	2.88647	3.64233	3.59212	3.13675	3.12226	3.58691	3.42942
AT2G40150	2.2519	2.23181	1.68191	1.89377	2.50686	1.65467	3.20467	2.68353	1.88031	2.7413	2.26356	1.90972	1.50981	1.17438	1.64112	1.42037	2.08138	1.76406	2.03781	1.85878	2.1202	2.60535	2.29639	2.45179
AT4G22620	2.51619	1.11235	1.06381	1.07976	0.864505	1.15831	0.437159	0.972289	0.565885	2.74119	5.40644	3.15105	2.45955	2.47039	1.38934	3.12145	2.67758	1.71657	1.81459	1.92631	3.14715	4.10063	1.38168	2.69055
AT4G34610	3.64953	4.90237	4.41502	3.70916	3.85127	4.80583	4.70462	5.22581	4.50656	2.74066	3.82499	2.80679	3.87932	4.55757	4.49586	3.93081	3.20296	4.51759	4.35661	2.88477	3.22884	3.26415	2.26896	3.5196
AT5G08515	2.55465	5.07402	4.91847	3.89394	3.85176	6.11025	11.3313	5.94829	4.14527	2.74045	4.23116	1.91215	0.665238	2.27269	3.77937	0.787559	3.48178	2.63798	9.06538	6.11519	3.54673	5.93795	3.7486	4.41576
AT1G07477	0.850488	0.264978	1.29631	0.459128	0.829736	0.739713	1.91352	0.694839	1.55696	2.73703	1.00169	0.363764	0.836663	1.32408	0.898729	0.611782	1.35234	1.12218	3.6731	2.57875	2.00075	2.4066	0.895983	1.20874
AT2G44910	4.0123	4.3257	3.90563	4.16419	4.02145	3.67057	5.83474	2.91822	3.90875	2.7358	2.19713	2.75554	1.95372	2.41229	3.13683	2.74874	3.03802	3.53687	5.20902	3.43574	3.64193	5.01082	4.27112	3.32671
AT5G60290	6.05319	5.69229	3.84921	4.50078	5.23769	5.24337	1.51851	4.76446	6.20409	2.7356	2.6083	2.5785	5.80956	4.92539	4.7324	5.86635	5.36586	3.59963	0.9341	3.23959	3.75784	3.08353	4.77719	4.13986
AT5G44570	3.20091	3.0458	2.42221	4.74697	3.9218	2.47546	4.99564	2.83079	2.30658	2.73539	3.06068	3.17568	0.257792	0.550442	0.941513	0.576477	0.97446	1.70378	2.36923	1.54034	1.37442	2.70125	2.42109	1.21685
AT5G58400	1.11453	0.976618	0.916438	0.760932	0.494242	0.827997	3.3136	1.70729	1.62299	2.73536	0.36919	1.5294	1.40276	1.96238	1.37404	1.10713	1.26584	1.50254	2.4987	3.17925	2.77233	2.32776	2.8515	1.69103
AT3G16320	1.84451	1.85816	2.34409	2.49234	2.12001	1.97463	2.3321	2.28348	2.7134	2.73488	2.57699	2.32449	2.32806	2.61627	2.04858	2.55305	1.84909	2.05692	2.72595	3.48042	2.8526	2.67244	2.93176	2.74365
AT5G59700	3.40532	3.49842	2.72001	2.95745	3.21548	3.42296	1.83286	3.11188	3.26113	2.73402	2.73091	4.22196	6.05185	6.4719	5.0875	5.82221	5.06795	5.00178	3.31899	2.96897	4.05017	2.4253	3.28042	4.06788
AT2G32885	3.90564	1.82229	1.95313	2.8872	2.2943	3.76365	1.44282	1.41413	1.96264	2.73295	1.7782	2.00676	3.43416	2.59464	3.53757	4.41745	7.07149	1.95323	5.95442	4.21924	2.94885	1.31994	1.13074	1.7535
AT5G04980	1.86812	2.96782	2.20681	2.21375	2.17209	2.63782	1.97707	2.01016	1.54976	2.73271	2.31428	3.50788	1.93795	2.25475	1.34815	2.1187	2.04412	1.67616	2.04929	1.59513	1.62099	2.1757	2.70007	2.1396
AT2G38210	1.75075	1.50002	2.47186	2.13487	2.58792	3.07081	3.30879	1.31591	2.21439	2.73175	2.75793	2.62086	2.20858	2.02477	4.51413	2.80659	2.86335	3.21397	2.81256	1.89985	1.75546	5.11917	3.24088	2.90516
AT3G26290	9.82559	12.493	9.065	8.66401	9.20891	8.72902	2.5448	5.40558	3.92823	2.73081	4.92521	2.7955	3.00064	2.46636	3.86249	2.29186	1.77315	2.50561	6.6157	4.5379	4.30053	3.38085	6.40539	4.04068
AT5G43820	2.74694	2.51627	2.1881	2.65375	2.73367	1.89281	3.10884	2.82897	2.7204	2.72914	2.47774	1.99953	2.42915	1.66359	2.63019	2.14691	2.78299	2.16403	2.95869	2.03747	3.17807	2.00709	2.41642	2.83848
AT1G22370	7.84048	5.7032	7.412	6.05982	5.84689	7.02498	3.11529	4.68701	4.83664	2.72865	3.82297	3.30396	7.5482	7.17433	6.75366	5.61611	5.86423	6.81615	2.61639	3.46933	4.09886	2.11566	2.69245	2.5168
AT1G05043	0.959004	1.21382	0.817405	1.52267	0.956867	1.30327	1.46414	1.07731	1.49626	2.72775	2.33842	1.1109	1.14458	1.99959	1.64677	1.14974	1.49765	1.89117	1.51689	1.14781	1.24821	2.82673	1.6237	1.38138
AT1G63930	3.54462	2.24392	3.09276	3.26918	1.89126	2.39511	2.31491	2.30173	1.92132	2.72683	2.19863	1.23823	3.32192	2.99949	1.96983	3.07654	2.47004	2.29677	3.03009	4.93545	3.21867	1.49852	0.828884	1.96908
AT4G06785	1.49091	3.4838	3.81232	1.59787	1.48759	2.22874	2.87522	0.685156	3.72185	2.72616	1.23467	1.5942	0.808828	1.65794	1.77241	4.02172	0.846662	2.88665	2.61455	1.33832	1.5093	2.63674	1.68285	1.9328
AT1G77990	6.64078	6.63247	7.48711	8.44138	7.59106	8.52188	5.61467	7.56538	5.9189	2.7253	6.09613	5.51826	7.95333	6.49687	7.02774	8.70531	9.38925	8.18632	6.21959	5.76884	6.48892	5.81566	5.04478	6.08159
AT5G42830	0.408928	0.764432	0.492069	1.45439	2.164	0.48904	0.775472	0.651474	0.799652	2.72507	2.36299	2.17172	0.236636	0.257687	0.187253	1.97504	3.22016	0.410538	0.776177	0.864668	0.410028	1.52906	1.53858	1.05241
AT3G48830	3.0512	3.9961	2.39836	3.04741	3.1317	3.45099	4.60299	3.96536	3.42454	2.7236	3.07019	3.56517	2.69119	3.54354	3.99133	2.54124	2.78074	2.80559	5.35077	3.43102	4.071	4.60043	3.6801	3.4168
AT2G21510	2.63859	3.00271	2.61838	3.50935	3.06959	2.55197	2.16427	2.77161	2.92987	2.72355	3.85938	4.01223	2.55802	2.78177	2.84257	2.86991	2.25734	3.02248	2.72894	4.06036	3.50864	4.19028	2.64951	3.37621
AT1G66840	3.95662	4.63377	4.18017	4.54482	4.81041	4.23985	5.54933	5.19677	5.04491	2.72313	2.39343	2.71253	4.21493	4.46306	4.67117	3.15155	5.18184	4.63468	5.03842	4.6676	4.30384	3.60634	5.40622	4.15582
AT1G35660	4.01765	4.08419	3.60139	3.79096	4.14514	4.12326	3.09367	3.57384	3.41888	2.72256	3.72238	3.73788	2.73918	2.83829	2.53012	2.54409	2.79008	2.64136	2.88483	3.40444	3.00279	2.62777	3.12957	3.34952
AT2G37330	3.83169	4.12098	3.38934	3.86786	3.21831	4.35889	1.95746	3.54507	3.35735	2.7221	2.43764	2.90328	4.73562	2.85005	4.58532	3.80712	3.45846	4.08333	2.93175	2.85489	3.2294	2.82087	4.58277	3.07034
AT2G26700	1.55185	1.85526	1.50547	2.09724	2.09119	2.00104	2.29675	2.04919	1.71176	2.72173	3.10822	2.97141	1.34702	1.1371	1.29664	2.08919	1.53026	0.848854	1.60828	1.97255	1.61448	2.11537	2.44414	2.27346
AT3G07795	2.48033	3.13938	4.72565	1.96909	1.64987	3.4831	1.69409	4.17945	1.93494	2.7212	5.59154	1.21558	1.79413	2.87314	1.85656	3.39844	3.63872	2.13437	5.11724	0.989549	2.15222	5.9532	3.61622	1.66729
AT1G09223	0.826777	0.845218	0.870514	0.393819	0.824936	1.57301	2.98957	0.759901	1.80594	2.7212	0.570566	1.21558	0.807357	0.80448	0.873673	0.318604	1.17378	0.978252	2.30276	0.742161	2.75006	3.9688	2.09974	2.26274
AT2G14365	0	0.346788	0	0	0.0526504	0	0	0.290998	0	2.72094	0	0	0	0	0	0	0	0	0	0	0	0	0	0
AT5G50060	0.940592	1.85683	0.8196	0.556177	1.17941	0.0352621	0	0.0397475	1.53838	2.72019	0.823698	0.381494	0.0844596	1.29845	1.33668	0	0.699915	1.47924	1.12419	1.39751	0.412773	0.950557	0.658978	2.1304
AT1G78190	3.09215	6.94206	3.79378	4.67856	4.19434	3.69133	6.19705	3.12066	5.14608	2.71985	6.56075	2.20425	4.05234	2.96662	3.20347	3.48906	3.16765	3.65214	5.1036	4.28145	3.08644	3.73764	2.94275	3.70296
AT1G51080	2.32047	5.12377	2.76664	2.19034	3.37973	3.44859	5.62457	3.88726	4.59699	2.71969	2.20961	3.14138	2.5316	2.41473	3.57691	2.23142	2.73223	2.80286	3.54885	3.46527	3.59599	2.43112	2.5231	3.11557
AT2G08340	0.250243	1.50362	1.16147	1.46444	0.856065	0.738453	0.965186	2.62859	1.20477	2.7193	5.05256	1.91129	0.496488	0.834838	0.944419	1.87355	1.33988	2.09186	0.708046	0.470658	2.19208	4.98563	3.79304	2.51291
AT3G63050	2.70192	2.11572	2.07527	1.6156	2.47284	1	1.30266	2.00783	2.22441	2.71903	1.77734	2.15147	1.82135	2.4932	1.57946	2.45162	1.92613	2.22611	2.37209	0.653653	2.49414	3.602	2.628	2.58358
AT1G69730	3.90962	4.73428	3.04346	6.86367	6.87967	5.16063	3.72691	3.00131	4.77988	2.7184	2.41904	3.19964	2.51234	2.45607	2.75739	4.81379	3.20641	3.12673	3.43956	3.6454	3.27652	3.15004	5.08646	4.20763
AT5G19020	3.06547	2.62721	3.35339	3.03936	3.73301	3.22827	4.00294	3.07365	3.10659	2.71771	2.63145	2.15783	2.811	2.45784	2.82301	2.0145	2.66309	2.42289	3.49729	2.89838	3.24642	3.64179	3.16726	2.31439
AT2G05215	2.32553	2.96403	2.03516	1.86756	1.89208	2.27755	4.24386	1.67225	1.70323	2.71771	2.29191	2.09618	1.7183	1.64568	2.03094	2.42925	1.35337	2.41462	3.41005	1.26517	1.26744	3.36016	1.73549	1.86037
AT1G67180	2.00148	2.09603	1.93848	1.74396	2.09985	1.76468	2.25943	1.89941	2.05646	2.71357	0.835482	1.59206	1.76909	1.54715	1.85708	1.44224	2.09302	2.03737	3.99839	2.7753	2.73921	2.20769	1.55662	2.17983
AT5G09630	3.42341	2.88427	2.708	2.93651	2.67336	2.55046	2.59084	3.15904	2.92814	2.7134	2.96681	2.17302	3.25569	3.0941	3.24286	2.4948	2.58697	3.08675	2.93773	3.19956	2.38275	2.85321	3.46388	3.34772
AT2G30480	2.53589	1.85865	2.4734	2.18326	2.74502	2.82549	3.55393	2.52862	1.78905	2.71111	1.8783	1.90316	0.273438	0.0875776	0.274631	0.202323	0.11628	0.210085	0.311962	0.197944	0.346237	0.183054	0.488914	0.154279
AT2G20110	2.28903	2.59572	2.22205	2.87701	2.6955	2.12263	3.32006	2.92303	2.48497	2.71063	1.7841	2.07738	1.20216	1.28343	1.70743	1.47262	1.58391	2.05251	2.84147	2.38283	2.61491	2.25496	2.59458	2.30526
AT2G29940	4.06652	3.42457	3.61281	3.86948	3.24007	3.79613	1.97889	5.30946	4.85635	2.71021	2.06672	4.19585	2.02467	3.25423	2.28413	2.95837	2.37405	2.42826	1.45056	6.02134	3.00643	1.78115	1.54432	4.97618
AT1G24147	1.63273	0.825676	1.08498	5.66457	1.62099	1.45716	0.681438	0.716734	1.00376	2.70921	1.91045	2.60574	0.148068	0.433589	0.643784	2.45412	0.442842	0.482311	0.422323	0.612502	1.12776	1.60077	3.10823	1.51641
AT3G07215	12.3856	13.313	13.4134	11.3778	11.9107	11.4264	3.6852	1.97318	1.92139	2.70904	2.34443	2.57305	2.24231	2.34144	6.39447	2.92735	1.38662	2.61882	1.53318	1.86359	2.06754	2.48548	2.41656	1.69231
AT5G05860	2.12388	1.9247	2.55569	2.68481	1.83539	2.32386	2.49429	3.20341	1.78432	2.70852	3.96868	2.00898	3.06076	3.0734	3.89883	3.13389	2.82973	4.19418	2.20215	2.63978	2.64624	2.75177	2.98127	2.62002
AT2G23300	2.26525	2.43273	2.32198	2.33239	2.15789	2.26374	2.44902	2.48627	2.0468	2.70744	1.92855	3.40085	1.68158	1.99318	1.63612	1.61457	2.21762	1.88365	2.11488	1.61578	2.50607	2.52819	2.46218	2.68066
AT5G11400	10.722	13.9531	16.761	9.71281	10.2311	12.8277	4.29239	7.27372	5.52646	2.70741	5.57593	5.68123	31.9921	38.5642	39.1498	23.6594	24.1651	28.6062	5.05619	5.41387	8.02992	5.5871	5.61896	5.48825
AT3G24320	2.32666	2.63818	2.58954	2.47798	3.37468	2.794	3.65091	3.67685	3.31674	2.70696	2.30731	3.47499	2.80465	2.36536	2.13565	2.58962	2.92592	3.09176	2.8621	3.38944	3.13927	2.64759	3.25282	3.42148
AT1G17232	3.14849	3.48568	3.0824	2.88878	3.16655	3.88162	3.3071	3.54375	3.25074	2.70675	2.59892	2.79789	3.24236	3.61681	2.92007	2.48783	3.00657	3.04076	2.99687	3.54151	3.06266	2.27363	3.37442	3.0082
AT4G18360	1.96129	1.66343	1.29365	1.53627	1.48178	1.64265	1.20474	1.88721	1.59576	2.70606	1.7806	1.49132	1.16016	1.43786	0.982534	1.65715	0.874524	1.58771	2.26597	1.46061	2.47081	3.53835	2.52536	1.48998
AT2G46950	7.31031	5.52722	7.5452	6.62428	5.56122	5.81944	3.50973	5.84749	5.44676	2.70448	3.07338	4.42623	2.87624	4.12702	2.74737	3.90801	3.24237	2.6233	2.18764	5.61336	4.65939	2.80261	3.44098	5.59251
AT2G09805	2.90252	2.41491	3.22805	3.18407	2.65228	3.01215	0.848105	3.77256	3.62287	2.7019	2.96209	3.1036	3.01566	2.73865	2.60243	3.29902	4.24559	4.76827	1.85092	2.57914	3.40895	2.13329	2.58124	4.20622
AT3G08350	0.807892	0.876477	1.5971	1.20944	1.07479	1.3175	2.83782	1.48509	2.3049	2.70125	2.67616	1.11068	1.10198	1.21926	1.09764	1.3046	0.917576	1.29109	2.00014	2.07202	1.00146	2.15776	1.6284	0.997469
AT1G08860	1.79692	1.63015	1.5263	1.99381	1.48121	1.9536	1.51864	1.69691	1.14783	2.70072	1.91409	2.94994	1.7616	1.55158	1.66428	2.65034	3.03732	1.80097	1.79694	2.65674	2.49475	3.80284	3.26909	3.37399
AT2G30790	2.16108	2.34079	2.81717	2.08022	2.49568	2.66767	3.62498	2.26215	1.15202	2.70024	2.48563	1.27576	2.03216	1.90253	2.42639	2.01257	2.14767	2.84759	2.19214	1.88602	1.48453	2.75272	1.39752	0.778224
AT3G08800	2.46384	2.95771	2.92405	2.23113	2.97163	2.47261	2.60419	2.43045	3.02463	2.69981	2.45145	2.17132	2.20914	2.22803	2.13867	2.39277	2.71378	2.23667	3.01642	2.54384	2.65477	2.30525	2.92621	2.457
AT3G51320	3.7912	4.49253	3.26229	2.76796	4.29167	4.49752	4.56176	3.74596	4.42202	2.69654	3.33937	2.96821	3.52518	3.51929	3.96058	2.79705	2.33083	3.62488	4.68858	3.91706	3.84889	3.75496	3.47463	3.99537
AT3G27355	1.98943	0.905591	1.43013	1.87064	1.76445	1.54492	0.597914	0.759901	1.35446	2.696	3.13811	1.93387	0.829784	0.775748	1.66544	1.30096	1.29116	1.04495	1.74839	1.73171	1.64406	1.2272	2.33305	0.893189
AT2G17040	1.53764	1.06983	0.977108	2.2878	1.16455	1.72806	0.782983	0.50814	0.474423	2.69577	0.91568	1.03453	0.239944	0.38425	0.29211	2.05946	0.804522	0.178405	0.95527	0.186104	0.919472	0.768237	0.897053	1.3339
AT3G27400	0.750376	3.03338	1.37247	1.87291	2.56889	1.46844	3.19808	2.29893	1.83575	2.69293	1.72337	1.82939	1.04213	0.951266	0.570915	2.1745	1.38065	2.2729	1.8949	1.63455	3.69831	3.4428	2.67646	2.68055
AT5G28320	3.66689	3.22508	3.37074	4.10794	3.84614	3.68473	2.19708	4.32357	4.02649	2.69195	4.04889	4.17418	3.83508	4.32292	3.80585	3.80173	4.26676	3.70358	2.42628	3.82188	3.7133	1.94779	4.66442	4.49845
AT2G33750	3.12408	2.4739	2.58971	1.81878	2.64763	1.88693	2.84504	2.53107	3.11954	2.69119	2.03139	1.48468	1.43119	1.60194	1.88907	1.08795	1.69526	1.55326	0.931	1.10097	1.004	0.719136	1.05789	1.22001
AT5G17360	2.36115	2.4114	2.14581	1.77747	2.54809	1.92077	2.21305	1.88182	2.06094	2.68907	1.732	1.35947	1.86318	1.8545	1.53543	1.59495	1.91283	1.96077	1.75777	1.79836	1.98672	2.00238	1.64008	1.59827
AT3G17830	2.82619	3.97584	2.67899	3.25285	3.46827	3.24818	5.18334	4.26922	3.47	2.68863	2.64932	3.84841	2.98384	2.87343	2.55985	2.38266	2.90855	2.91838	4.98829	3.74156	5.08481	3.66051	4.54417	3.62895
AT1G70475	1.69114	2.56127	2.86403	1.84975	2.99977	1.90668	4.34847	4.83573	2.18902	2.6876	1.86731	2.67896	2.0116	1.7413	1.72087	1.41602	0.782521	1.45525	2.99798	2.54884	2.17396	2.72183	2.26235	2.59837
AT3G01324	0	0.0731791	0	0	0.0555512	0	0.966326	0.0767577	0	2.6876	0	0	0	0	0	0	0	0	0	0	0	0	0	0
AT4G04370	3.87986	3.79318	5.27344	3.47595	4.76046	4.06515	3.25654	4.32357	3.82654	2.68582	3.17418	3.10612	3.67312	3.49858	3.56885	3.92503	3.6189	3.54627	3.1272	3.62113	3.87247	3.22007	4.02765	3.45166
AT4G18630	0.991412	1.75034	1.35204	1.28029	2.26662	1.50899	2.1881	2.10593	2.24118	2.68565	0.462202	1.76683	1.25259	1.22498	1.42014	0.939551	1.58893	1.57355	2.14541	2.00403	3.37733	0.857195	1.39259	2.19604
AT3G49660	5.11206	5.87115	3.67691	4.20784	4.39265	4.56588	4.41263	5.21766	3.77786	2.68332	3.38996	4.01063	4.09792	3.55904	4.8052	2.67871	3.65143	3.12792	4.82824	4.6972	4.38974	4.65399	4.9202	3.65468
AT5G52630	2.79707	2.9154	2.22056	2.60937	2.69691	2.1703	3.4245	3.01529	2.86833	2.68246	2.48614	3.12737	2.94167	3.25241	2.51421	3.4945	2.57046	2.6666	3.40018	3.1116	2.87353	3.47181	2.58076	3.03596
AT1G04007	2.74997	1.20485	2.00909	3.22795	2.7874	2.77619	2.88841	2.46735	1.96141	2.6818	2.16889	2.78297	1.74763	1.74747	2.07568	2.37175	1.95208	2.02834	2.22889	1.99833	2.15893	1.78657	1.38572	2.48987
AT1G77980	2.15301	1.03473	2.13139	2.51658	1.57095	1.97551	1.28096	1.19761	1.29602	2.68038	0.387785	1.11027	2.05439	1.35842	2.27513	2.43214	2.42797	1.24827	2.23042	2.37585	1.57229	0.432078	0.310237	1.31969
AT1G66910	2.96413	3.96735	3.90843	5.9181	5.03624	5.76606	3.56996	3.39589	3.65725	2.68022	2.80894	3.43665	3.37138	4.02871	3.31228	4.48146	5.57224	4.61274	4.24562	4.41763	4.04691	4.28098	5.65315	4.82911
AT1G69560	2.63501	3.40846	2.31012	1.54202	1.78615	2.39412	1.45189	2.05282	1.50353	2.67982	0.893634	2.33455	1.73175	2.38604	2.62536	2.18556	2.07355	2.67238	2.19008	2.36533	2.22111	3.29062	2.29442	2.29902
AT1G24290	3.27179	4.1063	2.95274	3.00732	4.35267	3.62653	3.53685	2.96015	3.68498	2.67967	2.92114	3.56679	3.28369	3.05564	3.40335	2.90247	2.85957	3.28834	3.88132	3.94651	3.3565	3.25479	3.40449	3.44623
AT5G44130	15.0895	18.8225	15.2094	19.3791	12.2307	13.9837	4.31312	7.68792	9.49832	2.67883	22.2563	8.99032	10.6168	10.5675	12.1993	15.2201	13.6389	18.495	6.58627	8.5081	7.04327	15.5683	8.71512	10.5015
AT4G09840	1.41733	1.55244	0.994873	1.8847	1.75462	1.86193	2.81874	0.759901	0.958256	2.678	1.63019	1.83126	1.64035	0.985077	1.90336	1.60819	1.20732	1.75323	2.07126	1.59035	0.854055	2.8647	1.89977	1.59923
AT1G05123	1.83017	1.9738	1.43995	2.28	1.37347	1.91322	3.59736	3.01921	1.23005	2.6772	3.57531	2.63438	1.83301	1.48727	2.45467	1.88071	2.63828	1.5749	2.14935	2.52748	2.19886	2.4898	1.98634	3.32572
AT4G30670	8.49364	6.81821	9.45572	5.22923	6.50817	7.63234	3.06428	4.49632	4.72384	2.6765	2.87095	3.76876	5.49181	7.71039	7.02158	6.02661	4.00309	6.73714	2.88482	3.66523	3.34243	2.65684	3.4892	3.82849
AT1G77320	2.54943	2.59353	2.40403	2.46078	3.26937	2.17203	2.84746	2.94293	2.54405	2.67647	2.19111	2.6829	2.72676	2.46852	2.68693	2.212	2.80388	2.64533	3.49729	2.97889	3.37761	2.51526	3.48508	3.34866
AT5G01840	4.19832	4.0982	3.30233	4.29391	2.54683	4.26798	4.39872	3.9868	2.7449	2.67632	3.27106	4.00334	2.52411	2.56677	2.05498	2.54	2.49769	2.48668	2.20479	2.91486	1.87141	4.59178	2.48224	3.45566
AT3G57500	2.56794	2.46088	1.9443	2.22647	3.24996	2.19583	3.1995	1.9094	2.23288	2.67311	1.52923	3.54801	0.976752	0.770061	2.22576	1.3046	0.884805	2.18493	1.71441	1.83029	1.23513	2.15776	1.6284	0.897723
AT5G60010	2.56724	1.43635	1.98405	1.83256	1.1609	1.91838	0.850722	1.53318	1.94068	2.67286	1.07798	1.69346	2.42299	1.82551	1.55894	1.84298	2.18479	1.51841	1.42037	1.72243	1.36377	0.453114	0.383647	1.02501
AT1G77870	7.63549	6.93358	7.07286	6.89592	5.61538	5.44511	5.92281	7.18	6.84119	2.67252	3.58939	3.51639	9.25251	10.0462	8.14847	5.01079	7.1266	7.51376	9.68575	10.0209	8.15605	4.64129	7.72252	4.48648
AT2G18270	2.83063	1.06683	1.75801	4.00145	4.04922	2.4818	2.20116	3.13319	0.569862	2.67141	3.5288	1.26928	0.951104	1.11695	0.57894	0.938324	1.45191	0.628596	1.20567	1.20216	3.38055	0.276835	0.618398	0.841773
AT1G48605	1.86772	2.82224	2.75688	2.32495	3.53386	2.73449	4.32227	3.2044	1.95825	2.67141	3.35465	1.46455	2.07514	2.32621	2.84207	2.04725	2.57383	1.8215	2.58945	2.29504	3.08283	3.29685	2.72657	1.54963
AT1G80320	1.4166	2.09643	2.35805	1.52947	1.23545	1.74546	3.16445	1.85175	0.943024	2.67086	1.74665	1.08556	0.983696	1.99539	1.54685	1.45572	0.965353	1.17837	1.88996	1.78026	1.5843	2.62461	2.39846	1.1971
AT2G35550	2.20563	2.2763	1.99055	1.83856	1.46714	0.899227	1.79004	1.32896	2.08771	2.67077	1.03504	1.9064	1.57947	0.960656	1.06825	1.11438	1.52392	1.724	1.54717	1.20994	1.42476	0.835875	0.663891	0.741315
AT3G52780	3.32345	2.64973	4.23945	2.5954	2.56808	2.37263	1.49916	2.27239	2.81299	2.67074	0.850479	1.84548	1.52287	2.33168	0.783785	1.56837	1.36082	2.33209	0.729812	2.1852	3.21798	1.0667	1.75491	3.15586
AT1G07803	2.47559	1.44618	2.35178	2.11015	0.346678	2.26648	4.27163	2.71445	0.975786	2.66835	1.29481	1.25389	0.848227	3.33252	1.58338	1.27198	1.33186	1.00909	4.51608	1.71541	2.48728	1.64594	1.47069	1.3513
AT3G04181	0.566051	1.48802	1.13523	0.449378	0.920398	0.871823	1.13711	1.79202	2.23736	2.66809	2.18756	2.52195	1.39212	1.99332	1.19632	1.11489	0.642901	0.852419	1.12891	1.69373	1.85553	2.19285	2.60895	2.39172
AT4G22710	1.4463	2.39148	2.25657	6.1769	2.55461	3.51792	0.0354558	1.0965	0.826131	2.66551	4.96684	9.37077	0.574508	0.58609	0.440369	5.10109	3.14611	0.843776	0.0101149	0.102689	0.283611	0.829907	2.67011	2.65533
AT1G14700	3.16998	1.87918	2.49914	2.85627	3.65631	3.36148	4.29135	2.83223	3.68383	2.66499	1.75872	2.63821	3.32086	3.24728	3.46529	2.50331	3.06828	2.72782	5.51556	4.52297	2.76418	3.7559	3.59571	4.26473
AT1G03440	7.15873	6.40901	7.12328	7.23346	6.30218	6.49342	3.75773	5.28191	6.71476	2.66445	3.89377	4.34823	8.87955	7.78412	8.47121	6.26819	8.19078	8.69355	6.84285	5.19663	7.46143	6.00384	6.25152	7.24868
AT1G07330	2.47359	2.03409	2.36462	2.10196	2.01804	1.96775	1.0139	1.11959	1.85034	2.66443	1.24668	1.36395	2.5885	1.30348	2.08565	1.85107	2.15356	1.49816	2.61035	1.5164	1.19658	0.78391	0.515605	0.814411
AT3G26922	4.80861	5.1754	4.87431	5.39011	4.27639	5.15684	3.61612	2.56212	3.52293	2.66328	3.27518	2.79443	1.22496	1.23512	2.18167	2.00073	0.949819	1.43927	3.80656	1.82981	2.16184	2.25811	2.75809	1.73162
AT5G25756	2.72837	1.44895	3.88001	2.75673	1.53988	3.32579	2.71054	2.0264	1.96074	2.66073	2.46484	1.41449	2.51178	1.74687	2.44629	2.71875	1.22073	1.77864	0.886989	0.989549	1.62612	1.42041	3.07962	2.47711
AT2G18480	4.47602	2.34159	3.48352	4.90055	3.63406	3.7526	1.23467	4.46191	7.8661	2.66029	1.94249	5.02423	9.34581	9.94259	7.3184	9.67981	9.85126	8.67109	6.1564	7.26291	6.53114	3.22942	4.27306	11.4193
AT3G58875	2.21818	3.3475	2.00188	1.49683	2.82803	2.36134	4.54512	2.03876	1.8458	2.65892	4.18415	3.80486	1.56439	2.4667	2.00217	1.80456	2.04696	2.86318	4.04248	3.59516	4.22375	3.64274	3.75564	3.3549
AT5G43080	3.01055	3.93735	3.37031	3.43878	5.16747	2.88223	6.65793	3.98306	3.53337	2.65839	1.48843	2.32225	2.58718	3.18128	3.22879	2.57038	2.65377	3.23506	5.51278	4.30239	4.52278	3.45113	4.19272	3.124
AT5G53210	7.08817	4.82708	5.87263	4.58784	4.2941	4.88479	3.38626	5.12642	4.81849	2.6567	5.91626	4.62486	5.06553	3.4171	3.46542	2.38817	2.71283	4.09966	1.64085	1.40622	1.28462	2.59652	2.27343	2.54414
AT5G65580	3.31112	3.61064	2.92184	2.4534	2.54511	2.07989	2.76705	2.43463	1.65315	2.65499	1.94989	2.5177	1.34124	2.20925	1.55508	2.4196	2.84139	1.58293	3.40045	2.02553	1.61745	4.46161	0.913588	3.05245
AT1G15510	3.28853	4.19326	3.21324	3.40278	4.01322	3.08984	5.20766	4.75608	5.38003	2.65436	4.23787	3.70917	4.47177	3.77154	3.89243	3.68816	4.80772	4.50705	5.15138	4.74782	4.29143	3.3147	4.3031	4.23478
AT5G15533	3.4979	3.1786	0.233838	2.22154	1.89586	2.32398	5.62142	1.19073	4.12346	2.65315	2.78943	1.03896	5.22904	4.53809	4.51771	2.99542	1.9864	2.50834	2.56591	1.86069	4.27174	3.92774	5.26431	2.23933
AT5G43730	2.30515	2.60458	2.6404	2.67971	2.43265	2.44269	2.52661	2.56746	2.37464	2.65208	1.9589	2.35253	1.94011	2.20648	1.98572	2.02698	1.87576	1.92336	2.16239	2.19321	2.62644	1.97571	2.77978	2.60926
AT2G37310	2.45427	2.85597	2.59887	2.71218	2.58594	2.89239	3.90004	2.58659	3.35746	2.65192	2.87254	2.14143	2.35189	1.92138	2.386	1.90667	2.37493	2.4583	3.34595	2.87871	2.9417	3.47239	2.70376	2.61323
AT2G46970	2.0158	2.24562	1.82393	2.24788	1.26118	1.46104	3.54091	2.39373	1.50185	2.65158	1.36308	2.22229	1.62766	2.03312	1.79989	2.81013	2.59119	2.40697	5.95781	3.87148	4.37511	5.40084	3.88039	2.8271
AT1G23480	5.38705	7.34098	5.99766	5.72676	8.41254	7.02809	5.30126	4.8495	5.7814	2.6513	5.22555	5.4265	7.63895	9.10346	7.38444	6.37395	6.24423	5.86605	5.30157	5.82094	5.42874	5.33219	6.48976	6.28898
AT3G16010	3.05186	2.60631	2.34331	2.58896	2.79695	2.59906	1.96184	2.55567	2.72998	2.65024	2.2385	2.25323	2.72473	2.76351	2.91783	2.94947	3.17735	3.10139	2.38063	2.38295	2.74903	2.2544	2.2391	2.50363
AT3G09745	1.72463	1.39369	1.40081	1.09532	1.36388	1.17187	2.92406	1.02153	0.753428	2.64895	1.47582	1.24478	0.823348	1.45437	1.50352	1.04859	1.50173	0.964648	1.4707	0.756861	1.61288	1.90267	1.28155	1.24211
AT1G30960	3.57006	5.00529	3.72312	3.73449	3.92375	3.68346	4.5224	3.87749	3.46002	2.64871	4.0038	3.30841	3.18391	3.17603	3.83174	3.48162	3.53002	3.42147	5.07208	4.40696	4.60012	3.63618	4.61438	3.93648
AT4G36120	2.83255	3.11568	2.13651	2.7906	2.95338	2.55374	3.05104	2.76852	2.92328	2.64779	2.0444	2.82194	1.84101	1.98981	1.92734	1.56188	2.35398	2.19966	1.92136	2.23257	1.67053	2.52743	2.0431	2.05398
AT1G05760	3.76677	4.51984	6.28849	4.68762	5.80875	4.02141	1.86514	5.19833	4.06626	2.64749	4.53387	6.60404	4.88967	4.67936	4.26731	4.28926	5.28027	4.75985	2.63245	5.68621	4.16167	3.7038	3.14091	5.20093
AT1G61795	3.13933	3.86234	2.60426	3.80636	3.7335	4.36974	5.48088	3.61403	4.30436	2.64403	0.630248	2.26332	4.00488	3.17368	4.09649	2.73724	2.80922	3.23355	6.79087	5.43682	4.73268	3.41294	3.43612	3.94647
AT1G63522	0	0	0	0	2.18592	0	1.7824	0	0.0769082	2.6439	0	0.79062	0.0534835	0	0	0	0	0.424174	0	0	0	0	0	0
AT3G27329	0.431313	0.287957	0.889724	0.117398	0.929015	0	0.594133	0.604077	0.307633	2.6439	0	0.13177	0	0.137039	0	0	0.139963	0.371153	0	0	0	0	0	0
AT5G24290	2.30469	1.88348	1.78178	1.62678	1.52509	1.54492	1.49688	2.70728	1.90784	2.64349	1.59543	3.89445	1.4615	1.69974	1.50163	1.63206	1.51901	1.53109	1.48805	1.12909	2.54207	1.20679	1.30744	1.70632
AT4G25270	4.05351	3.13938	3.45442	3.31464	4.13486	4.54425	2.71276	3.7995	3.74088	2.64281	3.65162	2.93458	4.12649	4.07348	4.62319	4.15365	4.8125	3.87348	3.02296	4.31553	4.07859	2.51822	4.30318	3.29487
AT3G25740	4.27798	4.48043	3.81468	4.14041	4.88255	4.78069	3.54984	3.34189	2.97832	2.64278	3.68858	2.31452	3.47663	3.80961	3.92629	2.66219	3.36824	3.24129	3.68513	2.7131	2.14935	3.65156	2.65485	3.08353
AT3G01135	3.29854	2.2022	5.38675	3.03016	1.7762	2.43345	1.81749	4.76415	3.52901	2.64235	3.51208	2.39337	2.5564	1.83405	2.11628	2.66328	2.80978	3.34532	3.20822	4.65293	2.45331	1.54769	2.39349	2.57929
AT3G04010	2.80909	2.20924	2.40663	1.74077	1.68513	1.79881	0.578549	2.41754	3.00698	2.64193	6.05288	4.09243	5.08181	5.07493	3.14135	4.13849	3.35567	4.49034	2.22818	1.56682	3.44982	3.33497	1.95991	4.68272
AT5G45400	2.89618	3.41537	2.56491	2.88156	3.49288	2.97213	3.4125	3.03508	3.01528	2.63961	2.21909	2.86529	1.93243	2.10697	2.4026	2.15563	2.34407	2.71349	3.69122	2.97233	3.44469	3.22092	3.32251	3.14246
AT1G03510	1.60856	1.93357	1.67504	1.57661	2.30458	1.22753	2.41606	1.80067	1.69889	2.63961	1.82736	2.24923	1.6379	1.23838	1.94496	1.46225	1.72155	1.18455	2.28477	2.42507	1.55682	2.26647	1.64107	1.62192
AT4G02040	3.36631	3.41721	3.6855	3.25952	3.15691	3.56982	3.93772	3.07711	4.54617	2.63705	2.01083	3.24548	3.73631	3.6514	2.94494	3.43092	2.97719	5.00998	5.19177	3.79787	4.43736	3.40197	3.89313	3.94275
AT1G72840	2.77954	3.22029	3.21871	2.64241	3.81125	3.54028	2.3886	2.41575	1.90888	2.63691	1.90694	2.38141	2.03411	1.91406	2.18139	2.09741	1.82281	2.02656	2.01069	2.36631	2.22011	2.08029	2.29725	2.37879
AT1G06250	4.66025	3.29988	2.06042	4.3051	2.69285	4.08781	2.48512	6.20861	4.78127	2.63387	1.44236	2.83132	4.02982	4.08307	3.87998	4.58941	3.06751	3.70642	2.68046	7.92292	4.14588	2.15858	1.45453	6.71278
AT5G61605	9.19579	9.41322	5.4312	14.0248	6.39746	7.47524	2.44047	14.8879	10.7935	2.63275	4.09876	7.12658	4.79655	10.0384	6.86458	6.7622	5.31795	7.11456	8.00657	23.628	10.2487	4.17769	3.2377	21.2421
AT2G31751	2.59212	2.63573	3.2043	2.31771	2.12636	2.91431	2.59329	2.5261	2.07598	2.63139	3.21382	2.44062	2.06569	2.64642	2.17823	1.83641	2.24069	2.67211	2.32168	2.04359	2.14943	2.95039	3.0956	2.17146
AT4G40070	1.37089	1.39721	0.807258	1.20874	1.13825	1.60141	1.51876	0.947236	1.12861	2.63114	1.81966	1.79335	1.07602	1.29743	0.878437	1.10902	1.62327	1.44322	1.31186	1.06476	2.21035	1.40015	2.22231	2.20156
AT4G39130	3.46826	1.95103	4.48255	5.13967	1.93676	2.56032	1.44505	2.09891	5.5048	2.63066	0.567342	5.08208	3.71665	5.71382	3.12202	5.85207	4.13366	2.54235	2.86219	3.89483	6.78676	1.29815	1.15993	4.68742
AT5G64690	2.44853	1.41334	1.75378	1.76335	1.15044	1.3627	1.44751	1.28599	1.91013	2.62946	0.708087	1.62077	2.01149	1.66937	1.1551	2.45624	1.65533	1.61788	2.1289	2.12816	1.78738	1.50236	1.00351	0.957315
AT5G02565	6.11096	5.56479	4.54181	5.3936	6.1372	3.61499	4.76598	3.08366	3.0286	2.62918	1.68689	1.3453	3.27623	4.19729	3.03886	3.69395	1.83722	3.94394	4.67227	1.93607	2.91121	3.81441	0.811495	3.10674
AT1G20680	0.736827	1.03304	0.633311	0.641778	1.5684	0.274653	1.07588	2.29612	1.12991	2.62788	1.67366	2.22856	1.60807	2.71565	1.2013	2.37969	1.91283	1.53984	2.55388	5.97165	2.89841	2.1488	1.49704	5.28856
AT3G12970	1.70081	1.081	1.04786	1.76287	1.43605	1.33135	2.92576	1.61742	1.5285	2.62729	2.22353	1.61495	0.897601	0.680888	1.04961	1.48211	1.0354	1.27624	1.74045	1.28653	0.661164	2.10384	1.27473	1.00348
AT1G14260	2.65961	2.33051	2.28317	3.86234	3.1499	2.89149	2.45506	3.00094	2.3683	2.6253	1.91599	2.75716	1.99888	2.90347	1.97075	3.44964	2.13658	2.41423	3.1049	1.55279	2.0451	1.96667	2.25151	2.44809
AT1G27860	1.12375	0.793867	0.849073	0.572621	0.301317	0.653484	2.14195	0.896741	0.228338	2.62505	0.201993	0.167666	0.793953	0.726542	1.10464	1.39648	0.148409	0.989497	1.61752	2.62742	1.08848	1.66387	0.973444	1.47564
AT2G40180	1.52405	0.944821	1.12281	1.37783	1.24135	0.727022	0.869743	0.609861	0.465868	2.62372	1.54544	1.94559	1.2689	0.760931	0.969586	1.94969	1.37771	1.365	1.03955	0.85621	0.755681	1.17872	1.05322	0.645149
AT5G06000	2.50328	4.71336	3.41054	2.66069	3.55962	3.23885	5.16669	4.1072	3.3053	2.6228	2.96964	3.29611	2.19083	3.05981	2.84202	2.52989	3.45406	2.49236	3.75606	3.68942	3.63817	4.09786	3.36264	4.14817
AT5G66870	1.81267	2.14588	1.9212	1.58962	1.24568	1.30511	2.30347	2.50091	2.44234	2.62233	1.36526	1.89974	1.95895	1.85556	1.53492	2.03543	2.08603	1.91105	3.77444	3.08907	2.83326	2.47485	2.11379	2.47615
AT5G12970	2.07393	2.65241	1.96155	1.99201	2.59633	2.37538	3.27536	3.2214	2.66321	2.62178	1.38529	2.44576	1.81501	1.49007	2.03824	2.11366	2.21979	2.29875	2.83843	2.89083	2.33031	2.22528	2.40836	2.15385
AT5G46080	1.70105	1.98742	1.82759	1.24433	1.7242	1.63471	2.12352	1.78681	1.6872	2.62163	2.01242	2.09498	1.13376	1.6214	0.722225	1.31102	1.81125	1.33309	1.60434	1.07251	1.75717	2.91629	1.25146	1.87269
AT3G25250	0.162887	0.158591	0.228672	2.53455	1.98641	1.25438	0.039266	0.166346	0.135542	2.62102	6.59472	10.4213	0.0471293	0.0452842	0	5.2866	5.75048	0.93445	0.100817	0.113724	0.39261	3.75867	4.87224	2.58091
AT3G55190	3.16027	1.55897	2.17605	2.44198	1.19901	2.15693	1.21891	1.61369	1.49018	2.61964	1.20193	1.23905	2.86506	1.4643	1.81818	2.1109	2.19348	2.4173	1.7097	2.31149	1.4422	0.727466	0.4558	0.869968
AT3G24255	3.78562	3.41651	3.85972	2.56983	3.5887	4.37445	4.12022	2.66685	2.81528	2.61961	1.97735	2.24209	2.20375	1.61331	1.65284	1.77037	1.46752	1.93115	2.99314	2.5232	2.92422	2.84066	2.26443	2.18117
AT5G22750	2.44424	2.76874	2.55301	2.8486	3.30124	3.33855	2.42864	2.58484	2.35396	2.61959	1.76042	2.47427	2.00316	1.92473	2.15021	1.74674	2.50129	2.20474	2.68777	2.673	2.65561	2.58925	2.47882	2.5807
AT3G14340	2.08864	1.18527	1.57979	1.30756	1.21732	1.55709	3.79778	2.12081	1.71318	2.61883	1.12017	1.46763	0.725185	1.72539	2.45936	2.57559	1.01666	1.59191	2.85634	1.7856	2.07125	4.10093	2.55962	1.0315
AT2G38905	1.19351	0.488052	0.430851	0.341103	0.740975	0.0648786	0.632963	1.1701	0.372429	2.61883	0.461245	0.638099	0.828783	0.796336	0.441423	1.71706	0.609997	0.718926	1.08344	5.42823	1.31179	0.0603078	0.40415	2.20054
AT3G18970	3.33632	3.38612	2.83863	2.73961	2.93908	2.78452	3.34702	3.20755	3.8138	2.61822	2.19544	1.82577	2.1549	2.71075	2.86081	2.29718	1.8755	2.63896	2.79038	2.36631	3.17114	3.28085	2.57396	2.64073
AT4G21700	3.25917	2.34468	2.98581	3.02336	3.18723	3.06976	2.1226	2.9169	3.58259	2.61703	3.34102	3.08573	3.2476	2.86312	2.92619	2.66175	3.53379	2.91836	2.92072	2.52296	3.37473	2.68055	3.8368	3.34337
AT5G26150	1.54265	1.40183	1.35885	1.2583	1.15357	1.10714	0.894441	1.33446	1.20816	2.6155	0.523251	1.17515	1.68911	1.22214	1.29986	1.34694	1.23677	1.08454	1.61422	0.579248	0.594922	0.723453	0.375564	0.26723
AT3G15570	4.99737	4.74311	6.59749	6.23212	6.11508	6.1527	5.4144	4.92098	5.78323	2.61425	3.59337	2.79565	7.785	8.30521	10.3052	6.03095	7.14179	6.97735	7.45613	8.52952	7.95146	5.91991	7.83229	6.674
AT2G45900	3.92595	4.0185	3.29664	2.57741	3.56522	3.14552	3.74444	3.0436	2.66321	2.61345	4.42917	2.44576	2.8966	2.36322	2.95816	2.30661	3.15035	3.42976	2.8666	2.7376	2.5673	3.58804	1.95559	2.30137
AT1G07877	2.18177	0.760249	0.921179	1.05748	1.08633	1.29004	1.40251	1.17269	0.812197	2.61295	2.62038	1.39157	1.29576	2.25595	2.06284	1.49468	0.999888	2.63502	1.5794	1.14531	1.32853	1.81807	0.864092	0.970378
AT4G06875	0.983786	1.40483	1.11804	1.61409	1.01795	0.831881	1.21212	1.33957	1.22794	2.61169	1.93115	1.987	1.18602	1.03323	1.55938	1.06712	1.67602	1.59907	2.3003	0.850393	1.77052	1.10468	1.78904	1.51155
AT4G28430	2.90798	3.12889	3.59687	3.71094	4.9543	3.82324	4.68206	4.7571	3.88293	2.61166	2.56873	3.25408	1.7493	2.22604	2.25825	1.91807	2.99555	2.2114	3.75041	3.98233	3.44264	3.03448	3.74037	2.66522
AT2G24535	2.3488	1.31722	1.86539	1.61108	0.916595	2.65573	3.62372	2.18759	3.16627	2.61125	3.21592	2.76268	1.71258	1.41045	1.53886	2.12402	1.70732	1.21271	2.09342	2.02408	1.46742	2.99084	2.54514	1.35332
AT1G16290	1.9647	1.5303	1.71315	1.84456	1.41421	1.28469	1.15315	1.32598	1.38608	2.61019	0.848882	1.40054	2.15026	1.04491	1.92569	1.52153	1.14806	1.27412	1.60962	2.04478	1.46596	1.20857	0.96419	1.68981
AT4G13195	2.95418	3.74064	3.74093	4.19939	6.41991	5.24643	2.86348	2.72944	3.20472	2.60944	2.52757	3.3077	1.26199	1.87477	2.10841	1.65298	1.65128	2.04967	0.9956	0.777502	1.35998	1.78191	1.65853	0.659461
AT1G61960	4.41922	3.69637	4.4566	3.51632	4.131	3.80813	2.86906	3.30787	3.80791	2.60784	2.19027	2.93994	4.06477	3.3786	3.32994	3.22533	3.77866	3.25184	3.67805	3.72652	3.25362	2.79128	3.71278	3.02366
AT4G18830	4.63568	3.92981	4.65713	3.39946	2.72501	3.69199	1.90233	3.31608	2.77198	2.60732	2.38074	2.42078	5.13738	5.34685	4.86444	3.71125	3.9549	3.20982	2.89144	2.46449	4.66479	1.59065	1.87396	2.44734
AT1G63230	3.44929	2.86097	3.15254	3.01008	3.09424	2.91988	3.46562	3.46876	3.04003	2.60629	1.68626	1.74559	2.60548	2.04963	2.33722	2.38107	2.45223	2.41306	3.33544	2.4266	2.19334	3.04678	2.39249	2.88248
AT1G03790	1.64241	1.28882	2.03533	0.992508	1.25013	1.47913	0.93367	1.11152	0.994417	2.60574	1.90824	1.59893	2.92573	3.6801	2.55155	3.67782	3.63334	2.9954	0.950805	0.98288	2.1129	2.50211	1.60483	1.65252
AT1G09913	1.46686	1.04053	0.81951	0.94825	1.11512	0.740423	2.82884	1.02721	0.719287	2.60555	0.809835	0.784244	0.636626	1.10689	0.941111	0.969025	0.119001	0.946696	1.77256	0.438913	0.969766	1.74712	1.59658	1.32812
AT4G19560	2.10302	1.57622	1.03452	1.61285	1.86518	1.46673	2.16812	1.05358	1.2712	2.60552	1.59188	1.83857	1.18252	1.01488	1.28586	1.30481	0.9464	1.51376	1.69186	1.59888	1.48434	1.3634	1.04505	1.73753
AT2G21830	2.79067	3.12146	2.86346	2.61734	3.50155	2.99871	3.19153	2.66435	2.33567	2.60545	2.20952	2.38258	3.31427	3.01912	3.00611	1.87848	2.55529	3.13674	3.48128	2.64099	3.37884	1.78178	2.62496	2.33085
AT1G02360	0.333781	0.50467	0.330765	3.12368	1.21896	0.683074	0.492238	0.288736	0.563661	2.60405	2.05956	3.00221	0.0340853	0.174671	0.0414957	2.54223	1.24879	0.422389	0.0810156	0.0704989	0.295305	0.754004	2.0389	1.78741
AT2G37530	1.91969	1.96251	2.70703	1.80024	2.02183	2.02185	2.97905	1.61738	2.73308	2.60339	1.22544	0.833906	1.77046	1.20081	2.72591	1.47953	1.43084	1.98748	2.4011	2.58484	2.2557	2.54629	1.59127	2.90345
AT1G44125	2.82073	3.06608	3.06417	2.70132	2.69898	2.89339	2.79852	2.68001	2.39654	2.6026	2.7626	2.75457	2.36156	2.36596	2.51854	1.87783	1.87338	2.48789	2.91512	3.01672	2.70597	3.56983	2.77805	2.68238
AT4G06215	4.42602	4.39191	5.76363	4.21648	4.14057	4.28458	2.22158	4.97819	4.54066	2.6016	3.94984	5.2513	4.42073	6.47262	2.62684	5.54512	6.33529	4.79996	2.85201	3.91861	3.99835	3.06364	3.96929	4.61123
AT1G61370	1.44186	1.90196	1.5671	1.99393	1.76006	1.28103	2.90769	1.40598	1.761	2.60055	2.45656	2.06396	1.54088	1.32754	1.31066	1.69676	1.33826	1.08065	1.86801	1.58655	2.3408	2.81242	1.89873	1.77765
AT4G36260	5.00796	3.47736	4.71815	3.85862	3.83332	3.84076	3.0945	2.98136	2.93967	2.59965	2.45762	2.17241	5.45897	6.70585	6.50904	4.40158	4.12995	5.28936	3.83381	2.32321	3.39853	2.86399	4.60103	2.78852
AT1G54215	2.74542	2.11765	1.69992	1.34582	1.89122	1.6228	2.80148	1.7639	1.33079	2.59938	1.32441	0.997544	2.08228	1.54132	1.01399	1.39693	1.27148	0.688102	3.12354	0.765653	1.01766	1.88559	0.601724	0.86003
AT2G04170	1.03279	2.23844	1.98123	1.56853	1.52665	2.08295	0.750509	1.5775	2.1672	2.59825	1.80147	1.76055	2.26067	2.71312	1.5817	3.32237	2.24402	2.39572	1.50699	1.20029	2.9093	2.57152	3.00731	1.79383
AT1G07823	2.14764	1.53897	1.82623	1.63678	1.93016	0.933958	2.26414	1.85987	2.216	2.59706	0.948548	1.31662	2.43586	2.80222	1.90635	1.29474	1.91885	2.04521	2.41039	2.29628	2.28594	1.76526	1.58377	2.07886
AT5G05675	3.27732	0.837604	1.84858	2.04892	3.27001	2.78364	10.1717	4.64384	2.55668	2.59681	2.94021	3.17584	1.42237	1.93614	2.81386	2.10489	2.67538	1.32196	5.07114	2.69674	3.31774	4.96806	4.73966	2.36038
AT3G25013	4.08771	4.40849	4.71506	4.07854	4.3119	5.39079	2.96201	2.19347	1.6001	2.59468	2.05646	2.30184	0.0629853	0.10759	0.996824	0	0	0	4.21174	1.73697	2.0988	1.36886	4.17715	1.58874
AT2G44540	0	0	0	0	0.302855	0.0154686	0.041158	0.244107	0	2.59468	0.0157102	0	0.0494003	0	0	0.0146209	0	0.134678	0	0	0	0	0	0
AT4G31805	4.26214	3.85187	3.10939	2.98515	2.89766	2.42182	4.6396	3.67625	2.81752	2.59237	1.85294	3.17591	1.6371	1.2551	1.8047	0.503606	1.19755	2.30027	0.980443	1.10201	0.824713	1.44077	1.54216	1.00967
AT5G58670	3.49871	3.5967	2.74349	3.04281	2.82349	3.12982	1.38795	2.06011	2.07204	2.59228	4.60566	2.66259	1.87869	2.39517	1.74311	1.83545	1.7661	2.29645	1.76014	2.20065	2.03	2.91994	2.38372	2.40935
AT5G08275	3.46951	5.1748	3.77519	4.92273	5.36863	3.93253	2.49131	3.07579	2.3035	2.59162	2.16	3.31521	1.53782	1.76493	3.19827	1.89645	1.38339	2.89029	3.13736	1.94376	2.60487	2.83486	3.29126	2.63703
AT3G01895	2.71655	1.03496	1.35019	1.1252	1.15229	1.92614	0.227777	0.868458	1.8428	2.59162	1.36936	1.26294	0.563869	1.11642	1.06089	1.45647	1.60976	1.62619	1.07218	1.13091	1.43481	1.19362	1.33317	0.612472
AT3G51410	1.34112	1.09829	1.05575	1.34927	1.24503	0.872106	0.676801	0.768	1.04818	2.5913	1.96521	1.91651	1.72984	1.7562	1.12581	2.21535	1.83638	1.81198	1.91356	1.30512	1.47911	1.96333	2.98512	2.48425
AT3G07530	2.54631	3.20923	3.3294	2.54992	3.03188	2.61574	3.97291	2.78876	2.79036	2.59073	3.18792	2.7656	3.25443	3.53391	3.16745	2.26637	2.18609	3.33848	3.65668	2.98763	2.76039	3.93086	2.93071	2.84182
AT5G66130	1.81762	1.92256	2.21305	1.76231	1.70745	1.66039	4.03418	1.77933	1.91969	2.59066	2.03072	1.70204	1.53103	1.48305	1.77297	1.69098	1.56356	1.41601	2.8491	2.14972	1.91625	2.38033	2.33084	1.88384
AT2G07015	1.57579	2.36709	1.95035	2.48769	1.99654	2.83898	3.60327	2.20697	1.5173	2.59048	1.24282	1.58868	1.79768	3.05407	1.57002	1.66557	2.0454	2.40205	2.00636	2.42488	2.60445	2.18398	1.82948	2.49032
AT3G03190	0.365145	0.966998	1.28886	0.440621	0.669291	1.13802	5.11705	5.25042	3.82845	2.58761	3.87056	2.60295	5.43041	5.71183	4.52739	4.07749	6.35903	4.7551	4.96201	4.4286	4.81599	3.17352	4.80848	6.05915
AT2G41640	2.25426	2.31199	2.71258	3.03182	1.95409	2.28446	0.954052	1.93754	1.76972	2.58632	4.20104	3.73017	2.86867	2.39338	2.11265	4.55965	3.78833	2.74736	1.86033	1.70918	2.17142	5.3191	6.56268	5.11309
AT5G05465	0.305871	0	0	0.388521	0.180853	0.221693	0.983117	2.24903	3.94508	2.58516	0.450312	1.96237	2.92049	2.60773	4.20186	3.56226	1.85279	1.14056	1.00968	1.70841	1.29755	2.06074	2.99216	3.17222
AT1G49952	2.85758	2.56447	2.89039	2.2094	3.34248	3.7821	2.03661	1.82708	1.86093	2.5848	2.92662	2.43559	1.76145	2.76324	1.92558	2.21301	2.44591	1.56805	1.02531	1.834	2.58737	0.7115	1.30889	2.19528
AT3G07970	1.35924	1.34745	1.58603	1.97504	1.16899	0.403023	1.56218	2.13684	0.976818	2.58414	0.485119	0.734045	0.345608	0.65652	0.580339	1.28391	0.592561	0.956986	0.158626	1.15029	2.28738	0.679883	1.53423	0.775247
AT5G51390	6.30044	4.26731	6.37278	3.82747	4.21118	4.56652	4.40231	4.25219	1.88054	2.58237	3.22633	3.80784	4.95367	5.33089	6.46483	5.25461	5.02982	4.95019	4.33287	2.13111	2.11284	4.93688	3.14352	3.05143
AT4G29230	1.56098	2.41578	1.93736	1.59608	2.62393	1.95475	1.8992	2.49385	2.87668	2.5823	2.66209	2.32454	2.20622	2.03578	2.40951	2.00721	1.70793	1.89884	2.46849	2.41607	2.05182	2.48604	1.89109	2.14725
AT4G10440	2.87866	1.35711	1.49496	2.52107	0.689788	0.790648	1.79206	4.15903	1.92892	2.58074	0.836458	1.20964	2.41103	1.6399	1.89988	2.49108	1.58312	1.91218	3.25918	5.75442	3.54082	1.18408	2.4398	4.97001
AT3G51238	3.13136	2.94272	3.30929	3.61865	3.1757	2.64949	2.23174	2.53604	2.44706	2.57575	1.02224	1.99442	2.90713	3.93638	3.53916	4.25313	4.12862	3.73728	3.82006	2.33018	3.65433	3.46723	3.74964	2.63571
AT3G05790	2.28595	2.23015	2.25059	2.68367	3.43366	2.30954	3.8741	3.0655	3.03582	2.57456	2.41361	2.87229	3.07322	2.70468	2.36681	3.2903	2.71869	2.62943	3.49984	3.18739	3.58865	3.81917	3.70097	3.00673
AT5G08820	1.36706	0.840633	1.09667	2.17057	1.93568	1.19943	2.6595	1.93983	1.46685	2.57278	1.58892	1.61564	0.874353	1.6269	1.29254	1.05977	1.11683	1.56851	2.27613	1.52138	1.69261	2.81156	1.46185	1.13313
AT3G29060	2.90336	2.1998	2.07525	1.37919	2.13298	1.67716	1.22814	1.90019	1.7774	2.56907	1.29281	1.04047	2.81542	1.61872	1.89767	1.86166	2.05759	1.40917	1.84107	1.19304	0.896966	0.687559	0.526843	1.27628
AT1G58070	5.57758	4.72903	5.63959	7.58285	5.54798	5.32695	1.97947	4.65175	6.43002	2.56856	4.25543	6.64737	5.31208	5.25487	4.23627	5.79131	8.44643	5.78285	2.49324	6.30479	6.1393	2.34861	3.82548	6.07023
AT3G24230	1.162	1.59897	1.44485	2.28777	3.56124	1.83882	1.12045	1.56641	1.0475	2.56856	0.370657	2.42978	2.1069	2.11056	1.78728	1.4329	1.51039	1.95539	1.17204	1.80799	1.92693	2.28337	1.4719	1.01171
AT2G41340	2.74725	2.42403	2.87537	2.1401	2.17006	1.83563	3.40787	2.19187	2.28605	2.56752	1.8801	2.50919	1.87542	1.2252	2.29827	1.61741	1.85264	2.598	2.27898	2.39758	1.32435	3.51383	2.35801	1.53343
AT3G14730	1.78201	2.09426	1.45057	1.65771	2.84487	2.00576	2.77961	1.86267	1.77942	2.56586	1.80561	1.96151	2.3748	2.26142	2.27079	1.65887	1.75012	2.30018	2.13671	2.2834	2.17085	1.84327	1.95227	2.4642
AT5G44635	4.5145	5.08306	3.87463	5.7682	5.16662	5.30006	3.87908	4.68902	4.13159	2.56485	1.86364	3.60074	3.4208	3.47138	3.60174	3.43518	4.67144	4.94943	5.75406	4.43246	5.99088	4.65341	5.92804	4.36198
AT1G63540	0	0	0	0	0	0	0.614781	0.865052	2.38743	2.5648	0	3.55482	2.97464	3.6843	3.11604	3.4865	4.82326	3.84051	0.892592	1.18553	3.20085	1.92148	0.102808	3.3849
AT3G09160	5.41468	4.63718	5.31366	4.75769	4.68576	5.77247	5.93076	2.83462	2.85432	2.56332	1.88649	2.07983	2.82912	3.1568	7.61055	2.99819	3.85109	3.82254	4.59862	2.98867	2.34159	4.25013	3.02622	2.27169
AT2G19930	3.20623	2.64472	3.06758	2.62587	3.27429	3.25288	3.12603	2.64279	2.43326	2.56268	2.0106	2.48919	2.76444	3.36692	3.10135	1.99594	2.87916	2.62997	3.12917	3.34175	3.44508	2.74226	3.08704	3.11868
AT4G29860	3.07643	3.31886	2.86425	2.64199	3.61478	2.81977	4.11404	2.40792	3.13922	2.56218	2.75224	2.34111	2.7191	2.50964	2.77634	2.28451	1.68329	2.61833	3.70632	2.62047	3.48134	3.01825	2.63606	2.5618
AT1G69526	2.25113	2.45476	2.57337	2.64495	2.6787	2.75333	5.35426	1.88512	2.15419	2.56121	1.34638	0.882598	1.0747	1.83578	2.71581	1.07954	1.44883	2.30842	3.26653	3.07601	2.66956	3.52621	3.47262	1.90232
AT1G23465	3.0859	5.38739	3.9694	3.24393	3.30317	2.58371	4.24106	3.08623	1.90375	2.55972	1.76243	2.50322	3.44831	3.39219	1.94907	3.09822	2.82001	1.98398	3.65897	2.46229	2.79054	1.7923	3.40312	3.02467
AT3G49710	2.93914	3.11508	2.60201	3.04	3.45395	3.27529	3.12759	3.01013	2.60732	2.55918	1.99356	2.88461	2.22319	2.14783	2.8951	1.58566	2.49171	2.8363	4.16672	2.67603	4.17769	3.15062	3.11612	3.30224
AT5G03800	2.65375	3.13698	2.62038	2.50581	3.04588	2.6051	3.30396	2.85039	2.83499	2.55751	2.01666	2.57888	2.87935	2.96842	2.68055	2.14954	2.8456	2.90151	3.58131	3.73671	2.85354	2.60299	3.21565	2.28453
AT3G02000	0.740784	0.998647	1.67994	1.30286	1.59198	1.17708	1.56597	0.97765	0.782382	2.55625	1.76175	1.64514	0.346235	0.380205	0.752695	1.05403	0.485398	1.59364	0.470256	0.511515	0.395562	1.55485	1.15775	0.295491
AT3G20090	2.65628	3.13081	2.77392	2.84267	2.52193	2.96421	4.15227	3.19787	2.92117	2.5562	2.22236	2.31479	2.63071	2.69363	2.9677	2.04422	2.69795	2.57779	3.52474	2.3249	3.42519	2.93277	3.76433	2.18447
AT3G13276	1.35235	1.08626	2.03413	1.04677	1.4243	2.75674	3.423	2.38234	1.58248	2.55522	2.70648	1.53642	0.733658	2.25579	1.51837	1.82398	1.82394	0.945523	2.58082	1.41627	1.95575	4.69795	2.48049	2.33756
AT4G40020	2.15102	1.2505	1.47549	1.40572	1.31792	1.57034	1.03205	0.7386	1.45268	2.55371	0.917912	1.15558	2.07456	0.947559	0.955331	1.61243	1.21563	0.974676	1.50071	1.35565	1.10606	1.17617	0.692024	0.898087
AT1G09600	2.76504	2.14226	2.62117	3.39573	2.48486	2.22469	2.05091	2.38184	2.88369	2.55344	2.61577	2.21157	2.70566	1.80248	2.45685	2.7811	2.58232	2.0638	3.24422	2.34379	2.55412	1.75665	2.16898	1.63117
AT1G01070	2.64679	3.02478	2.90646	2.94863	1.74456	2.95619	2.20351	3.49174	4.27853	2.55297	1.77267	3.06214	2.97538	3.3615	2.23142	2.94283	2.77616	2.53898	2.0291	2.12923	3.19608	1.34473	1.50194	1.81668
AT1G24210	2.45357	2.357	1.70584	2.2595	3.09488	2.10435	2.23441	1.83749	1.76944	2.55226	2.98008	1.86564	3.24191	2.66782	1.7573	2.71743	2.47705	2.55706	1.86732	1.69671	1.76628	2.86527	2.4925	2.57604
AT2G21080	1.91824	2.31067	2.66612	2.36574	2.37392	2.13399	3.74234	2.24143	2.41288	2.55226	1.72401	2.06704	1.83285	2.28198	1.99562	1.55864	1.87467	2.00897	3.06789	1.77976	1.84083	2.41945	1.93022	2.1248
AT2G35030	2.68265	2.17412	2.15962	2.25869	2.82328	2.14633	2.74158	3.33384	2.16941	2.55166	2.41975	2.46449	2.24657	1.67017	2.09616	2.26168	2.36024	2.0321	2.79071	2.2272	2.84141	2.57743	2.93206	2.26408
AT1G78290	2.66934	3.47918	3.35733	3.56528	3.04558	4.47708	4.37177	3.33699	3.24811	2.55084	2.28092	1.92198	2.78275	3.25182	4.06812	4.56258	4.12866	3.25507	2.59032	2.31187	3.10382	3.14497	3.13413	2.9369
AT1G11290	2.49081	2.46451	1.81707	2.30615	3.11347	2.7926	2.25915	2.86166	2.64263	2.55051	1.74471	2.62175	2.16204	1.96487	2.50871	1.80771	2.10405	2.26395	1.72794	2.5899	2.33241	2.30481	2.18768	2.09889
AT5G06839	1.78233	2.39747	1.65085	2.2118	1.38317	1.75925	2.23871	2.27043	2.16612	2.55004	0.660314	1.9685	1.60815	1.44739	1.48691	1.6508	1.46496	1.54381	2.75787	3.24193	2.9303	3.25877	2.26326	3.21591
AT5G66500	1.68468	1.81082	1.65419	1.64344	1.69736	1.84621	1.81938	2.3288	1.98502	2.5498	1.19051	1.4267	2.09404	1.99332	2.54929	1.68965	2.11239	1.83241	2.6026	2.37122	2.02705	2.04303	1.97763	2.56256
AT3G16510	1.46397	1.69297	1.27627	2.14892	2.29209	2.03012	1.88698	1.83069	1.92053	2.54943	3.18347	2.98703	4.43463	4.02013	2.02058	5.9869	5.05605	4.44777	2.40396	2.28857	3.47391	4.04593	3.59154	3.73551
AT4G38010	1.37297	1.42445	1.48029	1.6742	2.0847	1.69568	2.30885	1.81715	2.15243	2.54933	1.85558	2.06707	1.69705	1.53901	1.85708	1.16257	1.497	1.53118	2.85527	2.02451	2.05864	1.82042	2.15722	1.55682
AT3G01515	2.26871	2.42015	1.83976	1.45653	3.3244	0.857917	4.13741	2.71982	1.66212	2.54914	2.50504	1.21294	1.24149	1.15175	1.30293	1.36841	0.392109	0.93369	3.01188	1.47574	0.855908	3.28959	2.22677	0.909334
AT2G23680	0.917069	1.27362	0.54135	1.97808	1.54998	1.63663	0.40043	0.275662	0.388755	2.54801	3.05691	2.96031	0.916179	0.731186	0.603393	1.49361	0.510961	0.223345	0.771091	0.186388	0.420398	1.53881	1.97261	0.578239
AT4G28556	2.13761	1.63975	1.35106	1.17248	0.804306	1.76059	0.916082	0.8732	1.23973	2.54786	0.524509	0.900428	2.43647	1.27259	1.7797	1.15379	1.69212	0.947595	2.03135	1.57642	1.54882	0.829189	0.414321	0.547393
AT2G34340	8.85259	6.34933	8.13376	8.26886	6.71034	6.34671	3.83291	7.53055	4.33836	2.54687	4.38912	3.30588	8.48422	8.86209	9.00976	7.55786	8.65862	7.78305	5.24546	4.91849	3.99906	5.84135	5.74395	5.59852
AT2G23990	0.0586745	0	0.0706039	0.195639	1.22292	0.255161	1.24469	1.29428	0.439419	2.54629	0.0323934	1.12931	0	0	0.186008	0.0602949	0.199922	0.151471	0.145264	0.035113	0.271534	0.0296481	0	0.0338067
AT1G15385	5.58437	1.73704	2.39991	2.93637	2.12264	3.07506	0.48952	3.64397	3.03254	2.54615	2.44242	2.67544	3.30497	3.14533	2.45242	3.80088	1.02963	1.06094	1.34664	1.17183	1.34251	1.0261	0.736752	1.08645
AT5G62100	4.27327	4.66871	4.72993	3.93112	3.15351	3.98975	3.0196	3.05814	2.64655	2.54493	2.55731	3.08691	4.55868	3.84515	4.77418	4.25719	3.70491	3.57897	2.97466	2.28398	2.50972	2.88452	2.08033	2.34937
AT5G16410	2.32531	2.41491	3.31106	2.00601	1.75299	3.0758	2.11761	3.94199	3.14428	2.54482	3.85132	2.55548	4.74323	4.51083	3.6312	4.3808	4.53373	4.15757	1.81236	2.35018	2.4063	2.2194	2.43512	2.5307
AT1G52620	2.84661	2.51569	2.58	2.85092	3.13967	2.92618	1.24925	3.1195	3.12034	2.5447	3.06256	2.99504	2.8035	2.76984	3.2491	2.56894	3.47142	2.00204	2.05552	2.95931	2.95561	2.7108	2.93503	2.87025
AT5G20980	4.04949	3.55309	4.09278	3.69768	4.0245	4.11544	3.14075	3.26589	2.24755	2.54428	2.38589	2.96086	2.5911	2.42958	2.72312	2.45074	2.75411	2.34836	2.59555	3.40995	3.40732	1.72269	2.85451	3.28309
AT2G03010	2.38249	2.97555	2.69389	2.6219	3.35174	2.41159	4.09952	2.5925	2.81997	2.54375	1.5648	2.50363	2.56721	2.2383	2.58274	1.92064	2.77594	3.05759	3.71197	1.5241	2.92277	3.90219	2.31829	2.91113
AT1G05293	1.30388	1.33296	0.882549	2.2514	1.5178	0.974574	0.785789	1.99735	0.915456	2.54311	2.33952	1.65563	0.424417	2.89992	1.55007	0.921172	0.833006	1.89339	1.8158	2.24333	1.50852	2.55303	1.83968	1.40861
AT2G29760	2.40816	2.63894	2.06841	2.65015	2.7913	2.55493	2.38612	2.99187	3.49297	2.54282	2.34728	3.40078	2.9913	2.58562	3.08881	2.90987	2.92374	3.06552	2.87136	3.16056	3.37218	2.42529	3.49616	3.24393
AT3G42670	6.12287	7.18704	6.384	6.93861	7.47381	7.70091	4.68569	5.66088	4.5027	2.54231	3.45926	3.68616	4.80855	4.61552	5.7573	4.35326	5.50618	5.75095	5.06706	4.35182	4.3588	3.87095	4.39448	3.78147
AT1G02940	1.08391	0.693498	1.24218	1.30304	0.892666	0.364749	0.423042	0.379519	0.708673	2.54194	0.199471	0.772672	0.470424	0.803567	0.790868	0.609964	0.381046	0.488571	0	0.37066	0.328438	0.104324	0.26217	0.148696
AT1G04537	1.94091	2.20287	2.86936	2.166	2.40997	1.98956	3.52915	1.29121	1.1767	2.54175	1.95941	0.889448	1.58846	2.52837	3.0472	1.82355	1.8895	1.09755	2.56278	0.862838	0.962374	3.25044	1.43966	1.46977
AT2G28440	2.1746	1.83634	1.70994	1.49733	1.43218	1.98967	1.70239	1.18735	1.88119	2.54063	1.33132	1.15112	2.57906	1.72389	2.22969	1.90277	1.85849	1.13018	1.74128	2.01002	1.19568	1.63191	0.801985	0.818756
AT3G07040	2.39589	2.2681	2.66124	4.02651	3.49797	2.83187	1.90742	2.41665	2.79881	2.54019	3.35094	3.8888	1.97834	2.29541	1.86314	3.25117	2.70024	2.38946	2.14451	2.16171	2.18911	2.85586	2.37843	2.59807
AT1G65113	4.37068	0.722128	2.65622	3.74319	1.17467	1.00795	2.51163	3.08387	1.54294	2.54018	0.877453	0.755311	1.60949	1.66921	1.58618	1.58786	1.20341	0.94976	2.44104	3.27608	1.17478	0.178464	1.29563	2.69633
AT3G09525	4.38192	3.71896	3.73077	4.332	3.33641	5.57295	0.0797219	2.2797	1.44476	2.53979	4.51888	4.46449	3.44473	2.57434	1.96576	3.271	0.939025	1.1739	6.24304	2.96865	5.21315	4.26124	4.85274	4.95422
AT1G05783	2.93506	2.41491	2.18872	2.79611	1.68653	2.33705	1.87346	1.46914	3.3539	2.53979	2.19097	2.87319	3.22943	2.43642	1.74735	2.88867	2.20671	1.88536	2.08101	1.78119	2.2957	2.04707	2.33305	2.23893
AT5G01945	3.50561	2.69151	3.01311	1.0496	2.13199	2.28676	2.41448	1.96391	1.87527	2.53961	3.53902	2.57039	1.91268	1.2252	1.58762	2.05853	2.04765	1.55141	1.65315	2.63734	0.927045	3.44153	1.58277	1.61587
AT2G34500	0.617781	0.993931	0.694639	1.10953	0.673667	0.528508	0.761708	1.05495	1.02392	2.53826	2.48253	2.62067	0.149444	0.0450488	0.353166	1.19683	0.230051	0.209159	0.0501467	0.0121214	0.128888	1.20771	0.583002	0.618535
AT5G14090	1.30118	4.06461	1.17017	1.68322	4.72543	2.23362	6.07519	3.30664	3.60723	2.53784	7.63733	3.54422	2.19943	1.8125	2.19997	1.44971	2.28675	1.89757	1.62765	1.75406	1.26771	2.8514	1.62329	4.04051
AT3G22400	3.70702	4.96801	3.57731	4.63253	6.80121	5.14447	2.53718	3.55414	4.28227	2.53767	2.37565	3.37315	3.00321	3.24937	3.61773	3.12968	2.83164	3.29003	2.60334	3.18408	3.82632	1.91722	3.01924	3.14938
AT5G19880	22.9365	24.5026	26.8556	14.2956	18.6003	27.2302	2.73606	7.62333	7.42398	2.53656	11.6085	15.3455	120.907	130.848	129.875	92.0365	101.289	77.4932	7.49028	9.62237	27.7569	18.584	14.4332	19.1785
AT4G14050	2.17807	2.53176	2.47381	2.02203	2.93705	2.45254	2.92528	2.54662	2.6354	2.53588	2.42951	1.9012	2.32465	1.866	1.87887	1.8728	2.15824	2.09421	2.70535	2.47387	2.22422	2.30222	2.20761	2.34342
AT4G38960	2.4951	2.86339	2.55825	2.2082	3.09023	2.55213	3.08922	2.35207	1.75066	2.53403	1.63019	1.86283	2.53741	1.83881	2.87064	2.42746	2.23019	2.37576	3.5577	2.42086	1.8106	2.29773	2.06641	2.50093
AT1G04883	2.19244	1.89743	2.7359	2.39807	2.08853	2.11875	1.64426	1.89071	1.92573	2.53403	1.52423	1.82337	2.39644	2.43807	1.02969	2.83709	1.84451	1.88663	1.27322	1.45782	2.53654	0.902678	1.28318	2.52645
AT1G04267	2.11124	1.13846	3.12674	2.32072	2.73669	3.35469	2.66214	0.995108	2.4325	2.53403	1.43457	2.60481	2.67838	1.44478	2.91744	1.16821	1.47561	2.51551	3.4846	2.13813	2.63049	1.31299	3.11628	3.18145
AT1G05020	2.06536	2.02615	1.88755	1.2287	1.20573	1.5917	1.29407	1.07864	1.04423	2.53257	0.760171	1.21139	1.92135	1.32766	1.77732	1.71941	1.3263	1.70979	1.92019	0.949155	0.967907	1.18893	0.442644	0.773252
AT1G24405	1.55165	0.776941	1.37176	1.20669	1.68511	1.61808	1.49617	0.853742	1.14623	2.53226	1.11888	0.338601	1.07198	1.79591	1.17118	0.911141	1.36669	1.19897	2.27354	0.833812	0.989182	0.54403	1.00081	0.364905
AT1G29590	3.81574	3.71949	4.34701	4.02227	4.58571	4.19752	2.24243	3.01596	3.63546	2.53214	0	1.35198	0.489955	0.652805	1.78943	0	0	0	2.68312	1.35117	2.63833	2.85219	0.458732	1.35294
AT5G47250	2.18948	3.03303	2.00816	3.05061	3.51055	2.88437	2.43442	2.52585	2.80409	2.53164	2.66956	3.15715	2.58145	1.87962	2.53223	2.99749	2.34094	2.31982	1.81276	2.77418	2.54963	1.96042	2.01251	2.47373
AT1G16515	3.22059	2.35875	4.28027	4.16715	4.3485	4.44206	3.0591	2.76863	2.21993	2.53135	2.44149	2.31294	3.29619	2.99341	2.84452	2.96375	4.03999	3.10228	2.0231	2.93413	1.11226	3.0604	1.62771	1.3294
AT3G22830	0.05767	0.370582	0.0346975	0.0961447	0.179018	0.0313491	0.945339	0.176684	0.467887	2.53081	0.589018	0.570405	0	0.208426	0	0.0296313	0.114624	0.260536	0.107082	0.0690237	0.183484	0.757652	0.488209	0.54826
AT4G36670	2.09398	1.79317	1.23123	1.55281	1.31901	2.27656	1.45698	2.21621	2.12361	2.52939	6.12186	6.22101	2.77803	4.26025	1.89844	4.52369	2.63502	1.78143	0.94258	1.66608	1.6105	2.42879	1.73239	3.2219
AT3G04850	2.01519	2.31221	2.2183	2.69459	2.717	2.36773	2.7448	2.04875	2.42508	2.52924	2.08542	2.28042	1.44329	1.42698	1.77617	1.56938	1.82692	1.50082	2.01354	1.78461	1.45325	2.12786	2.43783	2.07227
AT3G30460	2.80435	3.45262	1.99568	2.58541	2.88837	2.29484	5.23373	3.62145	2.70994	2.52898	2.19751	1.25749	4.44963	3.21914	3.63258	3.28463	3.66457	3.73656	5.10141	4.43919	4.0818	4.63202	3.50576	3.30109
AT4G28162	2.64559	2.55541	2.80524	2.29576	2.99689	2.47757	2.96776	2.31122	1.76552	2.52892	1.60521	1.58249	1.80756	1.82054	2.3943	1.77655	1.48751	2.16388	3.80452	2.93131	3.03052	2.97804	2.3653	2.47513
AT1G04670	4.94658	0.313337	1.03986	3.57688	0.634289	1.16628	1.83893	4.34561	2.82675	2.52821	0.855475	1.97551	3.93156	2.61784	1.16509	2.29662	2.40294	1.97445	2.13945	7.45404	4.13707	0.48183	1.81629	3.88024
AT1G23610	2.76109	1.39391	1.55868	2.85769	2.53953	2.55711	3.41836	3.9685	3.70162	2.52643	1.69373	1.96825	1.09477	2.57764	2.80964	2.52208	1.23889	1.14398	2.89747	6.16057	5.16633	2.6181	0.731045	5.30289
AT5G01660	1.90528	2.60275	2.32793	2.09433	2.83369	2.51755	4.38094	1.91581	1.95129	2.52504	1.51039	1.58804	2.07786	2.24913	2.04433	1.35547	2.58565	2.38783	2.79795	2.35055	3.05214	2.26119	2.51452	1.49748
AT5G08840	3.03902	2.10408	4.3341	3.21684	3.39412	1.59081	1.41092	1.65523	2.52883	2.52462	2.60991	1.80531	2.7356	4.506	3.44928	1.85063	4.21864	2.71199	4.92302	1.88602	4.03689	1.81998	3.30323	5.18816
AT5G01555	2.6803	2.37564	2.33553	1.76098	1.22958	1.30628	4.9016	3.51119	1.73043	2.52373	3.46978	2.76717	0.722027	0.925012	1.56267	1.80456	0.944751	0.87486	2.21192	3.09737	1.81782	3.82954	2.60808	1.38456
AT2G42140	0.709796	1.73883	0.303071	1.46145	1.4012	0.572539	1.85456	0.645367	1.60043	2.52318	0.935429	1.12622	0.735357	1.4004	1.25816	1.08233	0.988199	0.788119	1.32268	1.69907	0.556297	1.08754	0.671955	1.95248
AT5G01570	1.62957	1.81324	1.36951	1.55242	1.67469	1.91226	3.46686	1.48983	1.96943	2.52249	0.942505	2.59987	1.639	1.1218	1.50333	1.9138	1.20449	1.49131	3.32999	2.91011	2.12474	2.71858	2.39409	1.78841
AT1G13330	2.63029	2.70849	2.46768	2.527	2.58983	2.83539	4.83607	3.52385	2.75444	2.5216	1.99362	2.47883	2.41855	2.0574	2.11994	2.40514	3.29119	2.49358	4.91155	2.96137	2.65628	2.25267	3.82437	3.031
AT2G41190	1.98546	2.16205	1.98321	1.69865	1.98317	2.26335	2.3141	2.58669	1.86467	2.51899	1.68146	1.50466	2.20863	1.91851	1.71105	2.18885	1.71863	1.15284	1.56692	2.12256	2.00716	3.07792	2.54568	1.95474
AT2G30942	1.74379	3.40865	3.2282	2.87522	3.09317	4.19271	2.48984	2.95891	2.344	2.51814	1.25895	1.00402	4.13337	3.80374	4.60676	4.06635	4.03725	3.26084	5.92232	2.92997	3.60819	4.23622	3.44451	3.40062
AT5G16230	3.2613	2.70877	1.6553	1.94366	2.68685	2.26855	2.13125	3.08747	2.64306	2.51723	2.59412	2.52867	1.94537	1.736	2.84196	2.09659	2.00125	3.09902	2.29598	1.94243	1.55576	1.92128	2.54716	2.13734
AT2G27800	3.08534	3.30155	3.36566	2.91181	2.53183	3.10356	2.34945	2.7386	3.18523	2.51675	2.59486	2.12745	2.99097	1.9079	3.13846	2.29642	2.39073	2.00985	3.35525	2.08797	2.45201	2.18554	3.28727	3.23972
AT4G04700	3.09415	3.7175	2.62285	4.48715	3.59972	3.74526	2.37958	2.45625	2.34538	2.51657	1.82581	2.75933	2.20732	2.04777	2.48865	2.65181	2.60366	2.69491	2.19163	2.08405	2.33338	2.65853	2.72896	3.46449
AT4G13800	3.10717	3.14096	3.47881	2.68981	1.92904	3.17246	3.36082	2.79789	2.57992	2.51633	2.43143	2.5135	3.10748	2.614	2.9408	3.42898	2.79253	3.17365	2.5196	2.36069	2.84462	2.19806	2.42454	1.99265
AT1G04277	2.58001	3.39115	5.23896	3.68681	2.71728	4.20745	7.30784	3.9522	4.02541	2.51605	1.60244	3.1036	3.21925	4.3036	3.57834	5.13682	3.11344	4.44029	5.05676	4.24594	3.54463	6.35541	6.91641	2.41562
AT3G09155	1.08844	1.31878	1.35825	1.11372	0.429045	0.569758	1.16614	1.23506	1.05667	2.51605	0.356098	0.862112	0.38491	0.896583	0.851986	0.62139	0.641001	0.936625	1.23092	0.771988	0.513039	0.529618	0.773546	1.16136
AT4G35290	2.32769	3.14053	2.5061	2.06646	2.90173	2.89887	4.82248	3.53256	4.58743	2.51595	2.45877	3.11311	2.68351	1.96339	2.49779	1.7625	2.68463	3.02623	4.09758	4.27811	3.88529	3.37922	3.41638	3.35495
AT4G24180	0.928015	1.34446	0.826354	1.13163	1.5309	1.47304	2.00444	1.11452	1.64483	2.51593	3.25851	1.62739	1.64327	0.76367	1.11795	0.820133	0.822126	1.66103	1.05687	1.48836	1.3743	1.16293	1.13129	0.983844
AT3G56300	2.83208	3.30885	2.6559	2.812	2.95991	2.71762	5.01292	2.72113	3.35239	2.5155	1.6443	2.75815	2.05433	1.92215	2.4869	2.1588	2.64272	2.92904	3.62097	3.56469	2.9843	2.92927	2.8515	2.8192
AT1G62680	2.3496	2.54907	2.16831	2.95364	2.38158	2.28557	2.41891	2.51135	2.27121	2.51532	1.83361	1.95513	2.51485	1.65022	2.12818	1.67017	1.62524	1.96107	2.49302	2.47387	2.27894	1.99065	1.67501	2.1579
AT5G03680	3.32679	3.09338	2.78328	2.99115	2.6363	2.7608	2.30624	3.48589	3.16962	2.51483	3.47773	3.76777	3.16108	3.00996	3.76512	3.75244	4.24797	3.81984	8.23632	8.37582	9.08715	9.70814	9.52105	8.71072
AT4G36808	2.45277	3.10718	2.22188	2.38917	3.17753	3.4007	3.54762	3.27602	3.83548	2.51291	2.75393	2.56377	2.57158	4.1833	3.1161	3.18604	2.87968	3.15412	4.27574	3.79327	2.34353	3.78777	2.72189	2.52475
AT3G49750	4.72043	5.56327	4.41514	4.30058	6.89233	4.9303	7.41385	4.90066	4.57977	2.51278	1.93465	3.46049	2.8628	2.22349	3.48519	2.73254	3.69906	4.04427	5.29045	3.92276	5.43746	3.24973	3.37372	3.44427
AT2G09490	1.12002	1.17771	2.0216	3.41439	1.3907	1.21767	2.37595	1.50982	0.838792	2.51218	1.97871	1.67666	0	0	0	0	0	0	0	0	0.647904	0.113189	0	0
AT3G46280	0.471815	0.223477	0.368265	1.62784	0.610721	0.457498	0.393468	0.640709	0.397913	2.512	1.92898	2.14073	0.199236	0.751561	0.0134751	1.17935	0.477939	0.241408	0.115757	0.106836	0.206544	0.683004	0.719672	1.16086
AT3G53720	4.10161	3.4595	4.02659	5.41141	3.84544	4.15538	2.06853	4.2026	5.06299	2.51193	3.20275	4.42616	4.79288	4.51074	3.32054	5.26278	5.39628	3.88051	1.56464	4.07737	4.66672	2.5649	4.04989	4.97891
AT3G26540	3.62964	3.48566	3.33078	2.93452	3.08542	2.89225	3.32332	2.74539	3.44152	2.51032	2.71147	2.9137	2.92619	2.33553	2.34456	2.50134	2.49547	2.94727	3.21757	3.19693	3.56381	2.16602	3.56201	4.09572
AT1G07390	1.99302	2.16499	1.81271	2.08917	2.33515	2.44941	1.56183	2.59761	2.37949	2.50914	3.32671	3.54232	2.33168	2.4535	2.25398	2.99331	2.36202	2.06491	1.58423	2.24179	2.46006	2.27684	2.27217	3.26446
AT1G53345	4.81977	5.57148	4.61107	4.18598	5.99666	4.72156	3.28442	2.4628	2.50842	2.50793	2.78316	3.31439	2.8827	2.19693	2.73555	2.57269	3.48178	2.59402	3.06396	2.6703	1.04431	1.73836	2.38373	1.25604
AT5G39350	3.31028	3.62583	2.47646	3.20543	3.1677	3.16087	3.76942	3.3094	2.93577	2.50611	3.31846	3.30675	3.1191	2.93039	3.41749	2.38342	2.86924	3.11092	3.81016	3.54493	3.42669	3.62046	3.45376	3.22483
AT5G07110	11.5517	8.57826	9.21784	9.02307	9.94146	10.6964	4.05904	5.5786	6.75112	2.50607	5.29662	5.23392	12.0877	11.7573	12.4139	13.8576	12.4252	14.5527	10.0582	8.55336	7.92828	7.07373	6.46422	7.58649
AT2G43375	3.11615	3.21937	2.69077	3.22976	2.30312	2.61931	3.25514	2.63426	2.70106	2.50428	2.02305	2.31392	2.76746	3.44923	3.09472	2.83158	2.99851	2.55736	3.53596	3.34977	3.17128	3.07627	3.0451	2.61005
AT1G74870	1.61355	1.59384	1.25322	1.62101	2.18564	1.29175	1.8246	1.16845	1.04362	2.50337	1.4739	1.89787	1.06953	0.831914	1.47256	1.74855	1.86593	1.37586	2.07001	1.40452	0.916429	2.25325	1.3908	0.828264
AT1G22830	2.51924	2.67578	2.16667	2.09152	2.41645	2.68738	2.60432	2.68081	2.08974	2.503	2.58112	2.97245	2.74198	2.41508	2.51192	2.50766	2.35898	2.4193	2.20935	2.41028	2.4578	3.25624	2.46919	2.58453
AT4G27030	3.28936	3.16741	2.91424	3.68461	3.99134	4.28353	2.78836	2.85718	3.15825	2.5028	1.41689	1.95188	4.09455	4.82359	3.9916	4.03024	6.21974	5.94106	2.96811	3.69901	4.85114	2.46576	2.75403	3.8738
AT3G48310	3.30911	2.51088	3.1003	3.82715	2.95654	3.7171	1.62484	2.52892	3.01776	2.50068	3.00665	3.51225	3.86865	4.06005	6.61941	4.14082	3.481	3.71967	2.16654	2.30912	3.70133	2.44334	3.74891	3.05341
AT4G21850	4.76496	3.36289	3.11427	2.94945	2.40265	2.76114	1.86583	1.74885	2.5662	2.50033	3.12476	6.23307	2.07852	3.84634	2.99047	3.13181	1.64829	2.41441	9.76087	2.54756	5.03711	4.35101	2.81207	3.90216
AT4G22115	0.067467	0	0	0	0.598371	0	1.17099	0	0	2.50019	0	0.0721412	0.058562	0	0	0	0	0	0.334063	0	0	0	0.0761529	0
AT2G02060	1.53328	2.1241	2.37217	1.60676	1.47644	2.16706	2.34442	2.6843	2.21456	2.49924	4.32926	2.0611	0.684465	1.09611	2.17577	1.5081	1.71657	1.86603	3.27181	2.62164	2.48351	2.81128	2.5713	2.44838
AT3G56920	3.45646	2.45679	2.04007	1.40227	2.22632	2.25755	1.88821	1.27236	1.80445	2.49924	1.05934	1.34908	2.33859	1.00842	1.99985	1.40456	1.5076	1.35711	3.19951	1.54152	1.61175	1.77974	0.519204	0.636074
AT1G26710	5.56123	7.31341	6.00716	9.14206	4.03761	5.5118	2.96803	4.78648	6.26342	2.49727	1.17099	2.37861	6.21923	3.99821	5.52134	5.74139	4.7886	6.00974	6.8521	7.49197	5.44652	4.8098	3.59114	9.74683
AT1G72275	3.7465	3.10749	3.49301	3.70536	3.8301	3.59121	3.28163	3.69755	3.37337	2.49618	2.58944	2.8287	3.27682	3.21214	2.56882	2.90951	2.74473	2.32566	3.32782	2.89241	3.72239	3.12144	2.98601	1.86203
AT2G10970	3.07103	1.38485	0.907645	1.41149	1.19461	0.73219	0.727321	1.35354	2.01747	2.49575	0.565158	0.345662	2.03434	0.988579	1.53721	2.13157	2.29472	0.973616	2.33429	1.74109	2.18169	0.571709	0.152035	0.807115
AT4G39830	0.820496	1.19828	0.493657	1.04906	1.35008	0.86856	1.41576	1.01873	0.956751	2.49522	1.89538	2.23953	0.44981	0.540249	0.433518	1.83053	0.846059	0.529538	1.16713	1.07248	1.47387	2.58576	1.70603	2.26421
AT1G16760	2.10782	1.39004	2.25455	2.09728	1.8279	2.13883	1.13818	1.21693	1.67211	2.49409	0.610296	1.29221	2.26872	1.44805	2.36597	2.07939	2.05351	1.5881	2.18788	1.79399	1.39816	0.82366	0.496986	0.442607
AT3G15340	2.49935	2.49002	2.19152	1.97497	2.33699	1.9695	2.97981	1.82825	2.18859	2.49408	2.97365	2.97291	2.38809	2.1761	2.5797	2.13036	2.03549	1.81729	2.38238	2.08703	2.79076	2.8587	2.61337	2.24382
AT3G60020	1.76534	1.03127	1.02551	0.695904	1.83564	0.46327	1.76093	0.820598	0.835797	2.49332	0.268861	1.04146	0.766167	0.643092	0.900574	0.625549	0.172846	0.890511	2.16016	0.109287	0.211284	1.47645	0.274844	0.491034
AT5G26690	2.66616	2.76889	2.13882	6.13818	5.74738	4.34792	3.39208	1.90594	2.72698	2.49172	2.12615	2.05896	0.964271	1.81186	1.72173	2.93005	1.09349	1.37019	1.89466	2.17169	2.74188	2.39502	1.79728	2.21891
AT3G59450	1.12405	1.55205	1.16814	1.3142	1.35944	1.1665	1.62579	1.18966	1.78565	2.49132	1.24114	1.47508	1.06438	0.681806	0.971839	0.105008	1.27665	0.747429	1.93957	0.856126	1.06402	2.42681	1.15342	1.5308
AT1G61667	1.75088	1.95796	2.31754	1.78713	2.59551	2.22985	3.76245	3.03459	2.43517	2.48803	2.78943	4.17228	2.62705	3.004	2.16736	1.74782	2.55675	3.03484	2.18801	1.58665	2.83595	2.7047	2.23038	2.9976
AT3G12730	3.68218	4.43165	4.59098	3.21202	2.8723	4.02735	2.69499	3.83287	3.01788	2.48767	4.18823	4.95719	8.39477	7.89343	6.58664	8.43393	8.99403	9.02855	3.47806	2.54869	4.36276	3.5867	4.98248	4.3454
AT3G10120	1.71909	2.20287	2.836	1.66412	2.26242	2.3513	2.19235	2.99018	3.21861	2.48767	3.79635	3.40955	2.47896	2.15836	1.8752	2.47889	2.70829	3.1495	2.92889	3.15268	2.43802	2.49387	3.0671	2.97149
AT5G59020	5.09961	4.68516	5.41718	3.66166	4.65039	4.31858	4.25338	4.56193	3.9098	2.48659	3.50048	3.39796	5.84509	5.68777	4.9811	4.57178	4.54591	5.33888	5.08886	4.65467	4.81454	4.0755	4.18473	4.26353
AT5G43630	2.76927	2.67963	2.61457	2.29994	2.05933	2.31594	2.82774	2.31467	2.79183	2.48595	1.79545	1.97408	4.77668	4.67455	4.25445	3.54623	4.2501	3.214	3.76202	2.41361	3.57359	2.93495	2.26018	2.56929
AT5G51440	1.01957	0.714726	1.74214	5.05077	4.48515	2.46079	1.06177	1.59931	1.04354	2.48573	19.0707	11.2073	0.920396	1.76872	1.22824	7.64839	7.8975	4.43942	1.22844	0.463712	1.13241	5.91433	8.74631	4.37062
AT4G21390	0.390969	0.843301	0.425223	1.40389	0.740187	0.784722	0.0507489	0.359345	0.225231	2.48563	2.44075	4.06801	0.0848414	0.309357	0.158902	1.25938	1.1272	0.349376	0.167529	0.251968	0.452333	0.972583	1.73976	1.68083
AT1G16490	1.63433	1.90946	2.45826	1.32799	1.79056	2.32555	4.72769	2.23847	2.63992	2.48447	1.06152	2.05595	1.81499	1.71052	1.72703	1.85235	1.28297	1.46841	3.80818	1.69719	2.1689	2.28315	1.57345	1.9387
AT3G02535	1.66671	2.05752	1.77853	1.28822	1.50611	0.957296	1.66776	1.23322	1.09905	2.48408	1.87505	1.17691	0.627821	1.36385	1.26278	0.969471	1.39295	1.13656	0.882365	0.752769	0.800426	1.4619	0.780909	0.79724
AT1G50830	3.74133	3.24468	3.73844	3.41505	2.58002	3.31495	1.84351	2.65603	2.0572	2.48328	2.96636	3.4542	3.10445	2.74006	3.05659	2.36268	2.70493	2.3756	4.20285	3.22527	4.83385	2.15698	4.04626	3.77951
AT4G05815	2.24995	2.69791	2.49366	2.53828	2.73069	2.89673	1.88405	3.19264	2.88225	2.48288	2.94198	1.89934	1.59322	2.04113	2.87812	2.55547	2.62267	1.73232	4.10446	1.55905	1.02754	4.66726	3.27477	1.56928
AT4G04425	1.06705	1.34258	1.08646	1.40751	1.38317	2.32017	2.45353	1.60942	1.74168	2.48142	1.63136	1.22874	1.70993	0.456384	2.51536	2.27738	0.839021	1.20074	1.49022	1.17888	1.51942	2.48851	1.85296	1.70254
AT5G25500	2.0571	2.15042	1.43309	1.71475	2.04052	1.67734	2.83179	2.9024	3.0744	2.48123	1.79321	2.17068	2.02053	1.73073	2.27389	1.5298	2.07508	2.49221	2.79215	2.75365	2.28602	2.62597	2.68856	2.49526
AT4G14850	3.57001	2.94767	3.09589	2.375	3.18396	2.64534	4.32701	2.93295	2.86281	2.47984	2.07005	2.63375	2.83047	2.94976	2.72927	1.84455	2.54834	2.66874	3.6292	2.68545	3.03429	2.68068	3.15166	2.30975
AT4G09365	0.807892	0.943898	2.77757	0.879595	0.204722	0.627379	0.445148	0.282873	0.288113	2.47614	0.63718	1.11068	0.300539	0.770061	2.07331	1.0674	0.655411	0.893835	0.571469	0.966945	1.4688	0.349908	0.521087	1.32996
AT5G44780	3.22539	4.28319	3.21309	3.17345	4.18152	3.24793	3.48397	3.77987	3.92688	2.4751	2.02396	2.8175	2.93736	2.58716	3.01722	3.01562	2.69242	3.46559	4.03627	3.97641	3.81319	3.62471	3.52127	4.19406
AT3G61680	4.18272	3.47739	2.90332	3.07032	2.31953	2.87205	1.47742	2.21221	2.04435	2.47318	2.1099	1.84549	4.9071	4.15192	3.55458	4.11725	3.45043	4.30401	2.86317	2.814	2.0885	1.52173	1.9183	2.5977
AT2G24190	3.17391	3.84816	3.74715	2.87152	3.82411	3.68937	4.98524	4.3299	4.4101	2.47229	2.13799	2.64674	3.15351	3.08554	3.37503	2.33848	2.58459	2.93733	2.8499	2.74754	3.71825	2.562	2.34329	2.00124
AT5G60090	2.76524	1.31025	1.38644	1.40497	1.96201	1.63678	1.5702	0.753055	1.18886	2.47196	0.915989	2.0862	1.17346	0.973762	1.54221	0.56832	0.802613	1.09723	1.97775	0.514833	0.391019	2.25115	0.849671	0.849736
AT4G17250	1.82736	1.41617	1.44751	2.67688	1.73472	2.31613	0.920859	1.76676	1.32956	2.4716	5.4955	5.31202	1.49052	1.38876	1.41672	2.50062	1.98159	1.58038	0.530463	1.41778	0.892412	2.93248	1.73094	2.81472
AT3G29770	4.43145	5.42753	4.4235	4.3416	3.97496	4.51671	4.67362	4.01129	3.58275	2.46773	2.97478	2.67885	3.61706	4.03194	4.44335	3.35069	4.64703	4.16001	6.72193	4.24914	3.64132	3.60054	4.68935	3.33668
AT3G04530	0.54611	0.59551	0.438095	0.416205	0.371335	0.23749	0.526586	0.691556	0.590758	2.46758	1.5477	2.27738	1.5959	0.748995	0.538614	1.68357	1.26118	1.28449	1.92289	0.893287	2.69578	0.993413	1.02736	2.55919
AT4G24080	2.26021	2.30082	1.58876	2.15321	1.82597	2.11666	3.71146	1.0147	1.75973	2.46606	1.08722	1.69894	1.57339	1.3687	1.96276	1.2188	2.05874	2.2338	3.12105	2.14272	3.21044	3.30185	2.32386	1.67619
AT1G18090	3.74218	3.64117	3.6223	3.91365	4.51254	4.08129	4.42796	3.64563	3.8605	2.46364	3.19351	2.37309	3.91429	3.43942	3.64257	3.19045	4.45135	3.77892	5.69911	4.12569	4.24757	4.89132	4.34388	4.3531
AT1G03010	0.54064	0.528294	0.484963	0.206018	0.66258	0.951132	1.1848	0.951656	0.61347	2.46364	2.18162	0.830356	0.511943	0.535624	0.322009	0.363646	0.468904	0.422937	0.673302	0.564723	0.625495	0.884123	0.466004	1.66512
AT3G17220	2.55258	0.430435	0.633311	1.75486	0.700177	0.429145	0.202996	1.83819	1.05108	2.46364	0.813585	0.619045	1.39336	1.17054	0.556158	0.919427	0.418431	0.362316	1.0424	2.3937	2.0094	0.372317	0.534657	2.15303
AT4G19380	8.67523	6.52124	8.45438	8.087	7.61976	7.64863	3.2436	4.76184	4.64068	2.46263	2.51049	2.95924	9.13976	9.3363	10.1224	7.79447	8.29729	7.9062	7.01314	5.85517	6.01563	4.54837	5.75326	6.71112
AT1G65470	3.8549	4.5127	3.30164	5.09817	4.79323	3.88696	3.50572	3.47362	3.83043	2.462	2.24509	3.49964	2.58502	2.89989	3.2908	3.81378	4.09497	3.01801	4.22297	4.01675	3.81281	2.27634	4.27441	2.95275
AT5G60880	3.29952	1.81672	1.87109	2.45685	1.27819	1.64929	4.18723	3.43931	1.9882	2.45953	1.52849	0.851615	1.30033	1.01219	1.18226	0.682026	0.753805	1.71337	1.64315	1.08941	1.57961	1.43728	1.71233	0.589996
AT1G22360	10.7976	9.3919	9.85407	11.0749	8.68667	10.8664	2.72079	7.51518	6.38648	2.4582	8.79294	7.73733	9.05673	10.2362	9.34271	11.1473	9.28667	11.9031	4.19145	4.26275	4.30919	4.18229	5.8886	4.81228
AT5G60970	1.50402	1.36144	1.95654	1.407	0.937352	1.56149	1.00603	1.57747	1.72507	2.45776	1.45124	1.85452	1.54073	1.74786	1.63228	1.42024	2.00061	1.8539	1.00637	1.45955	1.39519	1.10915	2.18706	2.26402
AT2G34925	3.04176	3.23076	2.92076	2.40016	3.02476	2.80591	3.88106	2.48508	1.91751	2.45698	1.96768	2.89111	1.73352	2.08419	3.7013	2.14699	1.57033	2.14158	5.29934	2.83158	2.45275	4.16075	2.87848	3.04489
AT3G57620	4.5884	3.36367	1.79403	5.11808	2.08604	2.96234	3.07351	3.38641	4.13896	2.45667	3.8743	4.21914	3.38034	1.28634	5.24253	1.94152	2.17505	2.87559	3.57445	2.69203	4.65429	3.05238	2.10357	5.02084
AT4G37140	3.60284	2.81987	4.41953	3.5989	3.19539	3.80288	2.25981	3.0435	2.35765	2.45606	1.19731	2.76778	1.73064	3.65641	3.47453	3.12722	2.54259	3.82271	4.70524	2.51193	4.20878	5.44385	3.98772	3.5471
AT3G05936	1.4598	1.02333	1.49311	1.42546	1.81259	2.38062	1.26685	4.15933	2.0043	2.45573	2.69988	1.3268	2.40753	1.58276	2.08251	1.57512	1.11914	1.13056	2.65034	3.53807	2.53338	3.57752	2.22445	2.01863
AT3G25100	2.91919	2.70104	2.60506	2.45437	2.98871	2.21521	2.96596	2.533	2.77555	2.45514	0.962661	2.16824	1.1309	1.54687	1.63555	1.36904	1.62438	1.85451	2.6435	1.88765	1.80202	1.53446	2.10085	1.90773
AT3G53230	2.44454	3.32787	2.76801	2.10898	3.65824	2.72823	2.10683	2.72179	3.00622	2.45426	4.57828	2.74498	2.12188	2.80662	2.59844	2.44536	2.61262	3.2081	2.35656	3.03801	3.34547	3.16274	3.36157	3.30722
AT5G22110	2.43881	2.8946	2.65516	2.36023	3.44477	2.32878	2.93641	2.65663	2.39982	2.45385	1.53878	1.73851	2.0385	2.3246	2.31806	2.85092	2.30093	2.83149	2.77934	3.01161	2.89623	1.96911	3.00039	2.33452
AT5G64320	2.54252	2.97055	2.56422	2.20434	1.98731	2.78409	2.93666	2.83562	2.54567	2.45274	2.38325	2.47419	2.14343	2.08494	1.99089	1.94546	1.82819	1.82586	3.00393	2.57239	2.21147	2.95765	2.4879	1.89704
AT4G10265	3.23821	2.21367	3.06753	3.44591	3.48306	2.09735	0.398609	1.05542	1.89194	2.45244	2.3203	1.0314	2.8407	2.79653	2.07497	3.32764	2.58232	2.84582	2.27433	1.48432	0.478271	1.42738	1.01099	1.62759
AT2G08680	2.93373	0.489659	2.26941	1.79668	1.11512	1.48085	2.22266	0.770406	2.35403	2.45228	2.66089	0.44814	1.90988	0.932116	2.3251	3.01474	1.30901	1.53275	1.90226	1.12863	2.18197	2.64715	1.06439	1.69034
AT3G19210	1.22036	1.22485	1.49804	1.66976	2.28092	1.62951	3.28537	2.85054	2.73977	2.4521	2.55932	3.03895	2.25365	1.69408	1.66174	2.01996	2.30697	2.33991	2.87937	2.96045	2.71956	2.32587	2.91211	2.43503
AT5G14940	4.31591	2.0014	2.99825	2.7128	1.98297	2.55169	1.76976	3.80322	4.41515	2.45158	2.01429	2.15283	5.5711	4.42835	3.47931	3.95501	4.48495	3.90535	1.92773	3.15528	4.78739	1.77613	1.97122	3.60189
AT2G13600	2.29712	2.57648	2.33418	2.47043	2.70739	2.4752	2.00826	3.26549	2.95642	2.44926	2.19823	2.68552	2.93328	2.22523	1.76932	2.01434	2.43506	2.45991	2.84776	2.51719	2.97658	2.6413	2.58133	2.5412
AT1G17970	2.33979	3.29187	2.56491	3.12763	2.98782	3.16975	3.61455	3.34777	2.84403	2.44904	3.27338	2.4102	3.08366	3.25582	3.02914	2.41699	3.0192	3.71061	3.81128	3.68015	3.21725	2.76074	3.85782	3.44442
AT1G54620	1.25538	0.488908	1.2085	2.25902	0.593819	0.818903	1.0491	1.57264	1.21874	2.44852	0.400446	0.656263	1.81614	1.20989	0.913873	1.97808	1.23571	1.46438	1.05903	3.37236	2.74346	0.140965	0.755736	1.63952
AT1G44120	2.44895	1.77332	2.06444	1.87811	1.62749	1.69464	0.825503	1.45878	1.54114	2.44811	0.847375	1.12331	2.38329	1.85853	1.57146	1.85414	1.90594	1.58786	1.37361	1.51453	1.05756	0.548063	0.504339	0.719267
AT5G66335	3.18832	2.68693	2.64156	4.03325	2.36418	2.27299	6.65265	2.24185	1.23955	2.44665	2.88562	2.12377	1.81475	2.67367	2.59591	2.14844	1.54346	2.1589	2.4155	2.50231	3.26544	2.32414	2.53685	2.04783
AT2G22790	1.03507	1.84472	2.25881	1.63787	1.47815	1.41141	2.13145	1.80594	1.40144	2.44653	1.95648	1.3694	1.67507	1.50219	1.57578	2.43378	1.71358	1.7059	1.70838	1.91076	1.82673	3.15583	2.21783	1.15232
AT2G40720	2.08615	2.50934	2.66917	2.0377	1.98294	1.9331	2.30014	2.70756	2.31823	2.44647	2.33263	2.946	1.95597	2.14368	1.91613	1.51963	2.12944	2.0527	2.73857	2.70756	2.38302	2.18831	2.49382	2.32282
AT1G77700	2.85216	2.88328	3.286	3.10255	3.13958	3.49669	2.61366	4.09021	3.56001	2.4461	3.4173	4.60709	4.24908	3.1942	3.01394	3.36745	3.28534	3.34207	2.68761	3.24421	3.22961	3.0868	3.05953	3.58971
AT4G21440	0.342023	0.627945	0.823122	0.356863	0.361123	0.38955	0.282681	0.0399184	0.243947	2.44599	0.791272	0.50504	0.409976	0.434676	0.240949	0.552307	0.332964	0.896965	0.0537628	0.194933	0.904467	0.608996	0.716961	0.619346
AT3G15950	2.20644	1.51158	1.76198	1.78669	1.34315	2.09352	4.25512	3.13413	2.24079	2.44516	2.32555	1.94106	1.62793	2.02983	2.03485	1.23675	0.968227	1.05291	1.35737	1.28441	1.21836	2.30077	1.21129	1.5949
AT1G07485	0.89297	2.6885	2.39701	1.47236	3.41162	2.01633	3.8747	2.18864	2.22918	2.44503	0.910147	1.02828	1.58002	1.45133	1.95983	0.988216	1.36527	2.21658	3.62793	1.93201	1.27154	1.97841	2.63613	2.0976
AT4G03340	1.70779	2.0352	2.21941	2.35364	2.59511	2.57461	2.18467	1.59058	1.74794	2.44266	1.19427	1.29045	2.08521	1.88646	1.7806	1.39226	2.14655	2.126	1.38117	1.60795	1.01426	1.65685	1.45217	1.73181
AT1G08857	2.50423	3.18652	3.01337	3.04705	3.03466	2.34518	4.68594	3.6462	2.97099	2.44214	2.5187	2.59818	2.00152	2.12305	2.64627	1.83449	2.05572	3.22173	2.63954	2.16632	2.75384	2.78133	2.93857	2.60002
AT5G56840	4.05863	6.01583	4.44645	4.78983	4.81742	6.1248	2.10279	3.98397	4.03256	2.44176	2.29645	3.08753	4.53949	4.51333	6.59328	3.05022	3.53177	5.71661	3.4327	2.22341	1.79883	2.16305	2.39313	2.2105
AT3G16860	2.47341	2.53414	2.06051	1.64036	1.57777	1.66515	1.36678	1.66712	1.46052	2.43993	2.60503	3.17373	1.34597	1.38584	0.965062	2.40486	1.68553	2.02199	1.14621	0.910882	1.30974	3.82634	2.00798	2.2473
AT4G11350	1.25021	1.09834	1.21285	1.21872	1.1518	0.800778	1.0373	1.46085	0.943551	2.43843	1.32694	1.8757	1.0179	0.808301	1.18799	1.44408	0.957638	1.24262	2.3674	1.90233	2.70225	2.22329	2.51603	1.76455
AT4G34900	3.43464	3.38487	3.31801	4.4805	4.35242	4.2951	3.62282	4.04442	2.95197	2.43743	2.14252	2.41966	3.62049	2.55825	3.24323	2.97715	3.34542	3.4181	4.5289	3.91141	3.09067	2.19452	3.11845	2.76867
AT5G13060	2.72837	2.77567	2.25572	2.93515	3.01242	2.88554	2.4966	2.88866	2.40933	2.43448	1.42432	2.37162	2.05409	2.24973	2.35357	1.90729	2.5507	3.01861	3.89816	3.06558	3.55385	2.59784	3.75002	2.8232
AT5G14890	1.11453	1.66025	2.6152	1.76519	2.00168	1.86299	1.70606	2.37314	2.60838	2.43194	1.44599	2.309	1.3302	1.70417	2.00217	1.78954	1.788	2.15791	2.23043	1.75081	2.32102	2.02741	2.79908	2.7613
AT1G12160	1.94693	2.38375	2.48718	2.24858	3.69003	2.47912	2.62311	2.09177	2.19709	2.43185	1.91416	2.25292	1.852	2.17988	1.74735	1.17849	2.34756	1.48029	2.24498	1.89929	1.3731	2.00798	1.74602	2.32037
AT5G66620	2.32879	2.0287	2.18774	2.491	2.03825	2.05434	1.34929	1.58967	2.29481	2.43043	2.98868	2.44645	1.24122	1.61288	0.841882	1.70036	1.24128	1.80181	1.26437	1.52811	2.26889	2.42572	1.74088	2.0833
AT2G34140	2.78235	3.49335	3.12318	2.888	2.61502	2.75405	1.06114	3.35883	1.89194	2.42989	4.90634	2.99732	2.63139	2.86317	2.76464	2.21907	1.72155	2.44786	1.25088	0.969215	1.057	1.80461	1.28904	0.909231
AT5G04375	2.88098	2.54723	2.0613	2.52206	2.0027	1.69306	1.57669	4.29396	1.7494	2.42989	4.38476	1.74843	1.68968	2.68422	3.8672	4.64085	1.85715	1.47408	3.02011	2.14346	2.70256	2.04592	2.46089	2.24317
AT5G04220	3.44612	2.6294	2.74436	2.04827	2.54848	2.69798	2.48008	1.8838	1.86853	2.42989	2.31857	2.19159	3.7151	2.74847	2.66484	2.55014	2.41914	2.42942	2.9517	1.94805	1.83658	2.95466	2.65367	2.10713
AT5G02065	2.00155	1.96094	1.88164	1.39037	2.10804	1.84739	3.47801	2.09516	2.35517	2.42975	1.6115	1.67205	1.42066	1.55342	1.5092	1.21053	1.36161	1.74928	2.61532	1.87157	2.376	2.66541	1.96507	1.89804
AT3G23250	1.18153	0.783489	0.576384	0.775745	0.354022	0.572836	0.0307915	0.156534	1.15589	2.42903	4.47798	2.97066	0.0692957	0.426129	0.219339	0.443002	0.38082	0.412185	0.105411	0	0.738902	2.80762	1.06331	1.41672
AT1G18560	2.8293	3.09715	2.75021	3.12435	3.12725	3.41776	3.02309	2.68635	3.11789	2.42773	3.04899	3.07074	2.97949	2.45656	3.58235	2.59312	2.91428	2.39811	2.65742	3.21344	3.07677	3.34012	2.64691	2.83933
AT5G11440	3.94635	1.07409	1.88869	4.31492	1.86935	1.99895	0.951316	1.18157	2.96665	2.42719	0.519924	2.03795	3.4644	2.49346	2.67746	3.96317	4.22747	2.25751	4.18194	2.92522	3.03518	0.589161	0.0759276	1.29192
AT1G14686	1.34277	2.18363	1.55027	0.414877	0.627645	0.532647	0.559898	0.711586	1.22304	2.42431	0.641147	0.271638	0.834778	1.04928	0.997089	1.06286	0.432791	0.468437	0.494163	0.130308	0.377884	0.403432	0.307225	0.02091
AT4G33160	2.83698	2.76215	1.72315	3.2046	2.09679	2.61434	2.93095	2.36745	2.56306	2.42411	2.37176	2.83129	1.50097	2.26847	2.0557	1.83249	2.04069	2.11577	3.3446	3.23382	3.00092	3.91829	4.14764	3.34702
AT2G46400	2.14938	2.86436	1.03051	1.50372	2.1148	1.86212	0.939117	1.72858	1.34141	2.42361	3.17056	3.03446	0.757933	2.01672	1.08241	2.31227	1.92625	0.664691	2.70224	2.35146	4.62376	10.6062	10.3488	9.34616
AT1G19790	5.81476	5.7708	7.65738	6.34863	5.7598	6.19389	3.08693	3.47487	2.72374	2.42116	4.37171	4.34534	13.7467	16.3908	12.731	15.603	14.4996	15.3597	2.88997	3.3312	4.47486	4.37096	4.39525	4.06555
AT2G19500	2.87785	1.35449	1.98587	2.41678	1.74192	2.50598	1.8149	3.52675	3.06433	2.42078	1.23491	2.27511	2.88869	2.53292	3.22845	3.12551	2.0293	1.91308	1.38445	3.39545	1.34128	0.716747	0.769752	3.1434
AT1G09523	3.41046	2.29416	1.98975	2.06755	1.37489	1.46065	4.3847	1.2665	1.41896	2.41884	1.59758	2.76268	2.06325	2.87314	2.4026	1.80542	1.64329	1.68971	4.26437	1.23694	1.67395	2.29773	2.56635	2.62002
AT4G15165	1.7528	2.77927	1.65721	2.40932	2.22083	2.20509	2.87324	2.45489	1.68775	2.41751	1.90775	2.11521	2.52126	2.36686	2.19621	1.36377	2.53113	2.4995	3.49227	3.08689	3.3026	1.77138	3.53297	2.25068
AT1G55770	0.727035	3.20467	1.90877	0.97596	1.93444	0.646711	1.52955	1.25546	1.7737	2.41709	0.218938	1.59015	0.975296	1.17598	0.314294	1.29047	1.08848	1.82	0.327266	0.158213	0.458806	0.367369	0.0373016	0.990124
AT5G19160	2.8883	2.50989	2.73343	2.56552	3.1998	2.90546	4.24198	3.04831	1.87312	2.41574	2.34933	2.89057	2.45354	2.36606	3.13902	2.63006	2.55664	3.52029	3.84256	3.21089	3.0919	2.99162	3.79384	2.13202
AT3G05890	6.30987	7.40258	6.68288	5.09209	4.74065	4.70563	1.23194	0.862731	1.20416	2.41561	3.68512	2.00738	3.25906	3.65337	7.43925	3.10809	2.3691	4.62202	3.09851	3.33916	3.89144	3.50456	1.50096	2.91447
AT2G28640	1.67704	1.03598	1.64688	1.15692	1.08562	1.62417	1.05947	1.3465	1.64813	2.4156	0.606604	0.906917	2.15843	1.52195	1.33421	1.98086	1.56537	1.56753	1.17718	0.680603	0.691354	0.633117	0.500433	0.555324
AT2G03250	4.27054	3.0835	3.40189	2.70954	2.66646	3.44502	2.01775	2.96215	3.8379	2.41551	3.69689	3.92711	4.93756	3.40028	3.2853	4.55524	3.25943	3.07955	2.96744	2.52498	5.06928	2.98653	2.1788	3.9566
AT3G02440	1.99913	1.4293	1.6875	1.44969	1.03207	1.26513	1.49609	0.603333	1.00556	2.41514	0.807178	0.733814	1.61872	1.55949	1.79722	1.39511	1.89777	1.18109	2.84403	1.07136	1.22549	1.10062	0.505187	0.446985
AT1G23530	1.95625	2.77534	2.66624	2.282	2.1068	2.47404	1.42436	2.8866	2.31717	2.41389	2.53473	2.75346	2.54706	3.75148	2.32034	2.48207	2.44856	2.57661	2.94874	2.5803	2.81756	2.72338	2.50101	2.34629
AT2G01505	3.00746	2.69053	2.06795	2.42304	2.78928	2.3168	2.28681	2.31665	3.06743	2.41336	1.53703	1.65385	2.10332	1.94931	2.54244	1.27152	2.18609	3.3126	1.97134	1.66608	1.65027	1.3373	1.39665	1.12881
AT2G28120	4.39923	3.02706	3.15583	3.0324	3.05759	2.48337	3.0489	5.45597	3.89388	2.41322	7.65991	4.21777	3.4055	3.85723	3.03957	4.06429	2.58232	3.64001	3.13302	5.4172	4.02526	5.02294	4.82235	4.30171
AT2G28050	2.47384	2.26457	2.01011	2.62398	2.85003	2.10726	2.63131	2.76599	3.05597	2.41251	1.61922	2.91793	2.20266	2.60919	2.89714	2.42422	1.73796	2.15073	2.6098	1.72463	2.41952	1.58508	2.08705	2.51275
AT1G03300	4.85675	5.02776	5.89857	4.86355	5.08886	5.41528	5.93558	4.63692	5.86474	2.41223	2.55663	3.17633	3.64708	3.51685	4.65482	2.80882	4.20765	4.23764	4.82829	4.01497	3.67197	3.15039	3.55694	3.87862
AT4G11440	2.4535	2.99216	2.51712	2.43047	2.73087	2.12543	2.34693	2.12027	2.07414	2.41174	1.7377	2.36217	2.40117	2.38053	2.22081	2.08932	2.52015	2.30474	2.49262	2.53875	2.84989	1.52128	1.86463	2.4443
AT3G19250	1.90916	2.13697	1.94389	2.31481	2.22609	2.42398	2.7163	2.29056	2.34965	2.40866	2.15227	2.4697	1.57605	1.60343	1.7494	1.71493	2.28967	1.74626	1.98319	1.96544	1.93078	2.68495	2.60704	2.32309
AT5G54570	3.2344	3.07152	3.43186	3.71878	3.74474	3.32586	2.62714	4.90093	3.71892	2.40839	2.21669	3.06663	2.89047	4.18146	2.52551	2.71792	2.67823	3.46879	2.74808	5.01535	4.36879	1.94832	1.47471	4.99401
AT5G08030	0.970133	0.680071	0.233475	0.571327	0.15644	0.690361	1.0375	1.57797	1.65123	2.40821	0.0973813	1.43342	0.688978	0.156919	0.391425	0.362518	0.380637	0.121428	0.451249	1.79447	0.489773	0.784329	0.577379	1.40249
AT1G11320	2.68399	2.87103	2.02394	2.63648	2.39103	2.55488	3.23217	3.12838	2.14407	2.40806	2.67382	3.44393	2.41257	2.28163	2.7732	2.45165	2.70967	2.18644	2.4217	2.74125	2.4704	2.50749	3.37961	2.708
AT3G57580	3.51457	3.61405	2.92563	3.43992	3.06373	2.60404	3.48177	3.06803	2.61406	2.40625	2.15299	2.96012	3.10292	2.61001	2.72185	2.96846	2.82975	2.47541	3.15866	3.06844	3.06357	2.78549	4.0078	2.91267
AT3G50560	1.65065	2.32254	1.64453	1.96141	2.94369	1.98753	1.81412	1.78358	2.03816	2.40594	3.99797	2.23947	1.80253	2.46718	2.04437	2.55347	2.27792	2.97829	1.87486	1.46578	2.09454	5.00442	1.78302	2.69979
AT4G20090	3.05936	3.54035	2.83991	3.03481	3.26466	2.52361	3.40887	3.05886	3.01854	2.40576	2.60593	2.55474	2.5291	2.37608	3.08921	2.87437	3.00039	2.90843	2.75718	2.66197	3.11254	2.7875	2.74066	2.43983
AT1G56650	1.1891	2.41926	1.70223	1.15234	1.291	1.38193	0.869824	1.53259	1.17713	2.39921	0.860222	2.74026	0.605053	1.32232	0.303304	0.674172	0.372562	0.423409	0.422976	0.294455	0.90134	1.61607	0.786799	0.968628
AT2G39518	0.843874	0.535224	0.232102	0.505324	0.470448	0.18349	0.464974	0.206831	0.722268	2.39832	3.19468	0.618746	0.167427	0.375367	0.178348	0.297318	0	0.331963	0.198974	0.432862	0.502108	0.706618	0.381007	0.722381
AT2G30650	4.32934	7.46682	5.05008	5.49918	4.17929	9.23751	3.20901	3.75357	3.17979	2.39822	3.05681	3.62154	5.64964	4.89625	6.86235	5.08445	6.82375	5.20805	5.10399	2.74946	4.46366	3.27396	2.45997	3.69925
AT4G16730	7.79989	4.80764	6.79911	3.86159	2.48387	3.11154	1.06597	3.28155	1.94714	2.39576	3.51279	3.12596	3.07066	3.78367	3.19308	2.27205	1.89733	2.13514	2.46324	1.44075	3.56701	1.12962	1.4142	1.65609
AT3G03580	1.98758	2.59539	2.0259	2.19051	2.50249	1.88971	2.75077	2.64589	2.10144	2.39438	2.0139	2.11695	2.31385	1.72487	1.91088	1.86626	1.92103	2.26705	2.98462	2.27627	2.54302	2.45763	2.5338	1.94907
AT1G74120	4.12814	3.44508	4.1311	3.48125	3.51185	3.4233	2.91434	3.75551	3.82507	2.39289	3.05817	3.52456	3.21763	3.7943	3.62783	2.8786	2.82273	3.57952	4.40619	3.49138	3.36274	2.90542	3.56603	3.96826
AT5G46680	2.64615	2.04108	1.85485	2.21495	2.91653	2.23446	2.22951	2.80204	2.26071	2.39265	1.97151	1.66198	2.25229	2.67121	3.16275	2.56083	2.01333	2.60867	2.19434	2.2754	1.61991	2.7391	2.75484	2.29437
AT4G38092	4.38689	3.96807	4.59768	4.80835	4.64383	4.00013	2.54713	1.96544	2.70838	2.39208	2.86467	4.13599	5.81416	6.18977	5.13419	5.52599	5.35751	4.87097	4.28206	3.44392	4.20224	3.14627	2.87517	4.02244
AT1G80710	2.14397	2.44491	1.73021	1.82233	2.43666	1.80052	2.19111	1.84075	1.37809	2.3913	2.28226	1.66104	2.05043	1.77028	2.25201	1.96571	2.36214	1.52455	2.405	1.73632	1.61899	1.69962	1.36215	1.40543
AT3G16420	3.55311	1.82001	3.83321	1.11718	0.822748	2.07417	2.09278	3.79658	3.51735	2.38967	4.67697	4.39817	8.6143	10.5495	3.27375	6.07938	5.6656	5.48243	2.61443	2.38817	2.22751	1.82191	1.8571	4.41712
AT2G40435	4.48105	3.99749	4.22338	2.10291	3.05413	2.66386	7.7903	6.73582	5.78603	2.38949	4.26539	2.59638	6.64872	4.29577	4.57194	2.7901	3.38459	3.91301	9.19944	6.26154	7.12531	4.93007	4.70913	3.73925
AT1G75050	6.40038	2.32165	2.69698	2.68549	1.31155	1.83381	4.92388	3.99257	2.73985	2.38853	3.85248	3.45896	2.88811	4.29103	3.49159	4.01276	3.93646	3.57897	6.10186	4.42481	5.37326	4.92704	4.01645	4.10044
AT5G47160	2.69078	3.17703	1.73028	1.91238	2.29809	1.99669	3.56926	2.68685	1.74149	2.38805	1.54056	2.28349	1.82895	1.34572	2.04605	1.52153	1.34209	1.31087	2.37331	2.33445	1.81186	2.04306	2.3944	1.59137
AT4G24265	2.48291	4.30992	2.26213	1.8923	3.96381	3.3164	6.01956	2.52115	3.40904	2.38677	2.50657	2.04809	2.46308	2.09054	3.14849	1.74959	1.85315	2.86913	4.50786	3.31136	3.24195	3.36952	2.04187	2.0437
AT2G20562	1.45428	1.36757	1.49386	2.6357	1.41565	2.42946	0.99186	0.956297	0.796918	2.38677	1.37078	3.41348	1.53942	1.73554	0.937052	2.55148	3.14229	1.25143	1.69776	1.18869	0.738671	0.716919	3.28301	2.24807
AT3G52540	3.89622	4.31566	4.18098	4.43484	3.91933	5.02443	2.71604	2.91446	2.92633	2.38505	2.77495	1.94781	5.35843	4.03263	6.0065	4.38513	4.21447	5.06543	4.60729	3.22998	3.12224	3.46023	3.69341	3.01263
AT3G01331	0.0488954	0.342761	0.0588366	0.0465807	0.780584	0.0531586	1.22583	0.359523	0.366182	2.38416	0	1.67305	0.0848835	0.0543734	0	0.0502457	0.222135	0	0	0	0.0565697	0	0	0
AT3G04210	4.98347	6.17916	4.40893	16.5593	10.4162	8.80865	0.746556	0.97554	1.64694	2.38211	1.17999	2.09884	1.33462	1.39454	1.75154	10.5111	5.1151	1.82982	0.494953	0.626477	0.920987	0.517953	3.08947	2.48808
AT1G09383	2.67038	1.87196	3.48873	2.68933	2.16538	1.99077	1.25067	1.0285	1.61894	2.38096	1.93763	1.14215	0.86094	2.12111	1.93498	1.72488	1.99307	2.1666	1.76299	2.55689	2.64814	2.92999	2.32522	1.3188
AT2G37870	0.212159	0.578376	0.212745	0.538974	0.815385	0.5382	1.26154	1.38665	0.264813	2.37934	0.429477	0.529334	0.245542	0.27525	0.298924	0.363363	0.562247	0.365133	1.07969	0.592498	1.6773	0.607486	0.878068	0.814936
AT1G16070	3.50207	4.18031	3.11817	3.43957	3.76954	3.45379	4.35961	3.21548	3.27503	2.37905	2.29859	2.95634	1.49639	1.60359	2.40604	2.12808	2.70916	2.50044	3.31063	2.68622	2.47118	2.01613	2.32526	2.42386
AT4G14970	2.33118	2.52252	2.26068	2.23488	2.51682	1.83934	2.58928	2.41082	2.11171	2.3789	2.10701	2.67149	1.8698	2.09467	2.31789	2.14791	2.05558	1.81981	2.78831	2.57822	2.57188	3.02686	2.95883	2.43696
AT5G13150	2.2918	1.23271	1.74831	1.53243	1.23491	1.45736	1.07575	1.55796	1.74873	2.37836	0.763937	0.906251	2.15445	1.46182	1.97399	1.62634	1.61088	1.71166	1.60583	1.88387	1.52086	0.611795	0.546655	0.857062
AT2G17770	0.983195	1.43589	1.82393	1.46352	1.68951	1.158	2.96264	1.65672	0.894837	2.37708	0.520191	2.05882	0.622288	1.02501	1.06061	1.28398	0.907301	1.1457	1.80871	2.37804	1.89585	2.15283	2.86692	1.58145
AT1G50890	2.91865	2.32703	2.58104	2.94103	2.82637	3.23975	2.2677	2.62859	2.83982	2.37565	2.68135	2.38365	2.93903	3.51824	2.66326	2.45608	3.2192	2.8016	2.48448	3.08067	2.57909	2.74829	2.63726	2.88661
AT1G08547	3.36406	3.1172	3.48967	3.2048	2.98361	1.51339	3.02008	0.995108	3.18541	2.37565	1.53703	0.86827	1.61105	0.257996	2.6968	0.715232	0.922257	0.299465	5.16946	1.80492	0.671043	1.524	1.4403	1.0694
AT3G22620	0.576268	0.887507	1.07167	1.07302	0.882804	0.825857	1.13659	0.738306	0.326948	2.37565	0.31815	0.952296	0.659363	0.873859	0.0830392	1.61504	0.684255	0.540969	0.907898	0.815124	4.33364	1.66771	2.57227	0.452768
AT4G23030	3.08396	1.82345	2.32875	2.59302	2.29224	1.9004	1.67346	1.72901	2.63376	2.37434	2.05416	3.0573	3.58727	3.44335	2.95542	3.19478	2.92124	2.76124	2.20501	1.55415	2.23902	2.04411	1.81801	2.21572
AT1G10620	2.9431	3.42795	2.59053	1.57496	1.65961	1.88625	1.07734	1.20224	1.85944	2.37407	0.932783	0.534213	2.46791	1.76773	1.34384	1.20415	1.54753	1.28193	1.55923	1.25028	0.872276	0.559973	0.369112	0.617584
AT5G02950	2.79554	3.45414	2.9162	1.89681	2.46155	2.75503	1.82292	3.30265	2.47266	2.3732	1.16586	2.11826	1.80682	2.44897	2.36966	2.38706	2.38702	3.0546	2.58918	2.25067	2.78057	2.67272	2.2701	2.43345
AT1G09000	2.61559	2.89311	2.8507	2.44071	2.8427	2.26093	3.94851	2.8244	2.59573	2.37304	2.67501	2.89997	1.81443	2.53909	2.79794	1.77352	1.68015	1.91868	4.14896	2.82262	3.18735	4.26829	3.15803	3.45877
AT4G35720	2.06833	1.5814	1.75683	1.18804	1.48372	1.80224	0.689234	1.21144	0.664394	2.373	3.00587	2.1791	5.39918	6.6803	3.93737	5.39175	5.14737	5.50962	1.45588	1.72923	2.99119	3.5657	2.60927	2.2257
AT5G61430	5.75454	3.60425	4.67584	6.92329	3.88043	4.77283	1.71613	8.3062	6.59032	2.37203	2.93136	3.4255	5.07224	6.2838	5.68913	7.07177	4.95239	5.27095	3.41483	10.5442	7.32694	2.81783	2.84592	10.357
AT5G48657	1.01337	1.16244	0.421249	2.42227	1.01316	1.12176	0.213195	0.496748	0.574942	2.3718	1.01722	2.44298	0.287875	0.983481	0.369931	1.74191	0.565013	0.443939	0.212873	0.264628	0.383702	1.09859	2.1213	1.04036
AT1G70430	1.97661	2.03174	1.76761	1.55376	1.96382	1.3152	2.6454	2.06491	2.27842	2.37001	1.33575	1.44368	2.10011	1.24917	1.84903	1.70931	2.07322	1.61725	3.1376	1.95207	1.66202	1.52818	1.29232	1.09531
AT3G23610	4.33333	5.04165	5.67252	4.31819	4.71162	5.22366	2.37767	1.88864	1.92362	2.36933	1.70169	1.68669	3.14759	2.94371	4.92399	2.4035	2.16223	1.62262	2.48381	1.60585	2.28647	1.88729	2.08746	1.37896
AT4G16620	10.497	8.37634	14.4013	9.18374	9.87988	11.4433	4.14509	7.22829	7.75435	2.36769	2.8858	6.85672	6.28508	8.08378	6.67054	6.60422	6.71533	6.03419	3.54757	4.97416	8.4103	4.70514	4.67489	7.25772
AT2G16870	1.12246	1.25805	0.91092	1.9024	1.63798	1.47575	1.33404	1.26359	1.49064	2.36747	1.66453	1.60495	1.07627	1.07405	1.19303	1.79725	1.14885	0.81989	1.30869	1.3122	1.15518	1.27285	1.91519	1.46643
AT1G30282	2.66442	1.83319	1.92368	2.48188	3.30834	2.92891	2.96881	2.5396	2.43883	2.3674	2.94198	2.94398	2.31274	4.24686	3.66021	2.76842	2.82441	3.23537	3.17607	2.26772	3.42512	2.75249	1.6708	2.49038
AT5G40645	2.5758	1.85196	2.32462	1.88758	2.19663	1.5079	2.77029	1.82111	2.8441	2.36702	1.53145	1.48306	1.33289	1.65253	2.40784	1.22166	1.51901	1.02301	2.37095	2.31218	1.60466	3.4541	2.23647	1.14162
AT2G22960	5.49463	4.91434	4.28625	4.5125	5.1421	5.43812	1.46157	3.94726	3.1217	2.36509	1.04604	1.37766	5.85484	5.89952	6.36689	4.28345	7.91911	6.88037	5.37879	2.99338	3.85805	2.68068	3.12239	4.45403
AT5G02630	2.90417	3.33864	2.99006	3.46205	2.97518	2.98854	2.62064	3.17836	1.91908	2.36267	2.64082	3.13858	2.35908	2.17605	3.0689	2.40984	2.32832	2.57927	2.16597	2.47218	2.31785	2.40131	2.94499	2.79182
AT1G50270	1.83194	2.04521	1.61656	1.66765	1.78724	1.88101	2.67911	2.04545	2.37551	2.36218	1.38223	1.87179	1.87283	1.77687	2.24773	1.63152	1.34086	1.87418	2.3769	2.58239	2.46093	2.34504	2.26308	2.65051
AT2G33640	2.76188	2.8401	1.85464	2.29608	2.11009	2.33917	3.21173	2.4846	2.37569	2.36052	1.74752	1.99094	2.05615	1.56441	2.91854	2.17911	2.61991	2.68819	3.13289	2.37708	2.7765	1.95485	2.27679	2.41976
AT3G21780	0.872312	0.3452	1.11739	1.63522	0.636398	0.48948	0.35273	0.706921	0.755138	2.35997	2.00404	0.782303	0.708325	0.672771	0.877187	1.21448	0.687127	0.532712	0.429604	0.673579	0.472056	0.654056	0.984615	0.518816
AT1G47560	1.84902	2.15176	1.94354	2.06783	1.85381	1.67652	2.11413	1.54944	2.39914	2.3591	1.53325	2.10997	2.06172	2.37314	2.08519	2.40327	2.03365	1.74834	3.28703	2.2043	2.46899	2.15666	2.45829	2.18124
AT1G52560	0.241876	0.565191	0.264594	0.18853	0.175518	0.239059	0.148418	0.188628	0.411689	2.3588	5.14723	0.634828	0.190865	0.391236	0.185888	1.1524	0.324663	0.681181	0.326633	0.184224	0.15264	0.599987	0.347475	0.152032
AT1G02310	1.03715	1.07922	0.936018	0.540343	1.0061	0.775214	1.12508	0.655367	2.14411	2.35477	1.21677	0.485192	0.843994	0.883036	0.428119	0.932572	0.957096	1.08772	0.869287	0.659464	1.12494	0.818862	0.274378	0.933721
AT3G57730	2.8017	2.79065	2.98293	3.17336	2.86273	3.08809	3.16217	3.03788	2.09499	2.35451	2.28097	3.13386	2.48794	1.90955	2.86511	2.61372	2.58085	2.13316	3.35628	2.27158	2.71862	2.81834	2.47745	2.88634
AT5G55560	1.52375	2.6604	2.22498	1.85937	3.00654	2.41976	2.34423	1.7834	1.88054	2.35418	3.11921	1.77577	1.97651	1.58023	1.44735	1.88251	1.67229	1.67953	2.2465	2.19258	1.70348	3.06248	2.43494	2.22938
AT4G40000	3.02258	4.01353	2.51991	2.99742	3.3395	3.24125	3.88934	3.52713	2.6525	2.35409	2.39203	3.13271	1.86251	2.36317	3.0305	2.37459	2.96428	2.63649	4.02677	2.70397	3.96244	4.01372	3.23705	3.11454
AT3G61450	1.46215	1.42358	1.20227	0.998265	0.972593	1.05975	2.13831	1.58279	0.821261	2.35273	1.02249	2.29305	2.19987	1.95115	1.26182	2.2037	1.49459	1.34208	1.95073	2.01251	1.80441	2.80751	1.2928	2.33078
AT2G34355	2.65765	2.92086	3.30639	3.34717	2.89642	2.93834	2.92096	3.2155	3.42967	2.35016	5.869	3.91345	2.45349	2.09132	2.42759	2.61532	3.12078	3.13002	2.10029	2.17	3.06174	2.34439	2.58033	2.63429
AT5G61340	4.10861	4.56569	3.17826	4.6057	5.08237	4.26533	1.69788	4.77003	4.39568	2.34983	1.82488	3.74913	4.35734	4.70633	3.59084	3.90463	5.92951	4.90455	3.56909	5.17631	5.66485	2.82533	3.20794	4.52096
AT5G19600	3.75888	1.22742	1.84404	2.69947	0.837719	1.74991	1.28251	3.81507	2.09325	2.3498	1.33027	2.79289	6.19921	6.55939	4.1656	5.21957	3.64524	3.42533	2.52138	5.53711	3.23375	1.84091	2.33898	5.10898
AT4G03440	2.50644	2.56826	3.01603	2.19459	2.83448	2.89253	4.07497	1.94832	2.29827	2.34938	2.42719	2.22039	3.61898	3.18413	3.72005	2.72569	3.71272	3.75526	3.3336	3.10668	3.31275	3.1314	2.21569	2.06573
AT1G70140	1.14488	1.18899	1.2756	1.68045	1.20344	1.06952	0.637835	0.987314	0.656287	2.34877	2.68747	3.50029	0.861262	1.09396	0.842389	2.40527	1.54111	1.69306	1.27374	1.27892	1.37362	1.79979	1.36885	1.76883
AT5G59900	2.19663	2.62325	2.29211	1.96909	2.42988	2.5644	2.71211	2.69194	2.71145	2.3477	1.90636	2.49616	2.14592	1.99205	2.28697	2.05739	1.97932	2.25992	2.95663	2.50298	2.51327	2.17895	2.64412	2.35381
AT5G41763	0.0534974	0.312518	0.0643742	0	0.284684	0	2.11497	1.04896	2.13678	2.3477	0.0590703	0.743648	1.85745	0.832873	1.0741	0.604722	0.729126	0.552425	1.14787	1.40865	0.680833	2.54102	0.724617	1.10966
AT1G18320	3.22017	4.14231	3.9923	3.53254	3.34642	3.88993	4.42234	3.66724	3.36977	2.34733	1.50845	3.33893	2.85161	3.36392	4.74333	2.30634	3.36182	2.65905	4.50962	2.95874	3.76322	3.18855	3.23089	2.1365
AT1G09180	1.44995	1.58591	0.965176	1.88092	0.848192	1.03973	1.39811	1.77688	1.65577	2.34664	1.09004	1.0226	2.54391	1.54378	1.10839	1.6802	1.61176	1.51317	2.8514	2.14156	3.17658	2.08884	2.22858	2.38184
AT3G44713	2.00651	2.71148	2.1381	1.9	2.05832	1.52439	2.38933	1.40722	2.53466	2.34576	1.80179	1.8224	2.58103	1.88182	2.17141	1.86318	2.32011	1.83065	2.64341	1.85179	1.92987	1.46585	1.58265	1.8804
AT2G34670	2.75056	3.56129	2.98075	2.81956	3.02441	2.52696	3.17957	3.14408	2.96139	2.34512	4.06722	3.60331	2.18507	2.6026	2.39665	2.19014	2.40237	2.37383	1.95796	3.09956	2.64259	1.60118	2.69617	2.40964
AT1G68030	1.80939	2.28089	1.94808	1.95054	1.58365	1.83773	3.53531	2.56748	1.2778	2.34497	1.62985	1.9602	2.21119	1.32375	2.21392	1.14986	1.27088	1.59798	3.20252	1.56722	1.45985	2.1654	1.93484	1.61865
AT2G03450	2.64256	2.53048	1.82061	2.0732	2.05879	2.14064	2.67799	2.70503	2.18599	2.34461	1.8308	2.13862	2.01492	1.98213	2.08065	2.14048	2.14212	2.14021	2.25774	2.05893	2.40988	2.37732	2.74883	1.76738
AT5G05240	3.12812	3.77566	3.45966	3.87843	3.91674	3.976	4.70186	3.65024	4.06236	2.34401	1.77779	2.50863	2.4557	1.99507	2.60069	2.18634	3.06953	3.69133	3.74885	3.52373	4.12469	2.92882	3.72556	3.11434
AT3G20460	1.56022	1.47006	0.953856	1.47437	1.61812	1.17643	1.81988	2.12789	3.20384	2.34366	0.680764	2.50246	0.830045	0.8815	0.61162	0.568914	1.08609	0.714606	0.903376	0.96381	1.42661	0.317892	0.837934	1.44993
AT1G06423	1.10909	1.18782	1.66823	1.84903	2.54113	0.703379	6.95136	2.37855	1.15362	2.34346	3.06157	0.79062	1.68473	1.43891	2.44167	1.32967	3.25414	2.54505	2.36447	1.43806	1.3901	4.20316	3.96428	2.34311
AT4G36820	1.25945	2.40083	1.2164	1.51557	1.77841	1.22513	9.07621	2.96502	2.95788	2.34333	18.5359	7.56636	2.56042	1.76912	1.82121	2.80984	1.56219	1.58289	2.87192	3.13381	1.62968	5.05768	1.40289	2.04331
AT3G13277	3.88951	4.57939	3.65028	2.68962	2.59722	4.60415	1.83903	3.11021	2.75544	2.34322	3.26662	3.5809	5.42267	4.37537	3.80862	3.56482	3.22364	4.13528	3.8047	3.36113	5.2992	3.96107	4.57672	3.30531
AT3G08570	2.48967	4.59522	3.73024	3.3316	4.23579	4.04431	3.86721	3.13415	3.30102	2.34292	2.16071	2.07171	2.65717	2.39155	3.21439	2.28964	3.31179	3.34281	2.51829	1.98268	2.21916	1.94822	2.32907	2.04288
AT1G21928	0.525263	1.40272	0.902938	0	1.53068	0.8158	1.01297	0.735658	1.12393	2.34167	0.497127	0.64189	0.0651333	0.333778	0.475763	0.0771098	0.51135	0.387427	0	0	0	0	0	0
AT1G14730	1.6066	3.2314	2.64291	2.44111	3.03017	2.7195	3.23558	3.19004	4.18833	2.34023	3.50301	3.28358	3.15978	2.30674	2.72925	2.19432	2.84101	2.90501	2.75239	3.82145	2.32932	2.85674	2.34139	2.03883
AT4G00305	1.82805	1.24588	1.42065	1.01588	1.72265	1.73901	0.734456	1.21347	0.950724	2.33984	0.672828	1.18096	0.793383	0.635268	2.01223	0.821858	1.03812	1.93356	0.440009	0.82048	0.616865	0.769758	1.11767	1.14105
AT1G62520	4.61864	4.30768	4.55586	4.64548	3.88534	3.46968	6.36489	3.76527	3.56285	2.33906	4.61825	2.69186	3.88858	2.64519	2.42983	1.58885	1.77858	3.00213	5.4801	5.0297	3.37125	3.82621	2.70731	2.55835
AT1G08400	2.2924	2.81176	2.74866	2.316	2.7784	3.06878	2.73749	3.16921	2.65768	2.339	2.87351	2.68675	2.528	2.70345	2.75002	2.26349	2.67776	2.43598	2.98246	3.12452	2.97311	2.60524	2.90061	2.26561
AT5G66960	2.26806	2.16118	1.94623	2.34665	2.20942	2.16264	3.1012	2.75669	2.23924	2.33874	1.95009	1.86859	2.56576	2.56351	2.62263	2.05369	2.94549	2.17567	2.60813	2.33632	1.97878	2.39542	1.80463	1.82095
AT3G52072	1.68514	1.77194	1.82497	2.17341	2.13837	1.18379	3.04979	1.55677	1.69886	2.33863	1.73187	1.48309	1.65399	1.98925	1.95879	1.95812	1.92864	1.99666	3.05945	2.17204	1.94962	2.90818	2.12156	1.76261
AT4G03010	4.97976	4.61983	4.72835	4.21429	3.7152	4.70194	4.18215	4.8306	3.7479	2.33778	2.29219	3.38248	2.89596	3.02305	2.97714	2.75546	3.39631	3.63655	4.61942	3.17973	3.96003	3.08445	3.58452	3.13263
AT3G23330	2.96088	2.61475	2.64534	2.79241	3.14421	2.42235	2.97915	2.53631	2.9541	2.33702	2.27431	2.83776	2.98266	2.23545	2.71025	2.8493	2.6543	2.7524	2.4353	2.60748	2.55487	2.77208	2.91733	3.05821
AT1G51055	3.41046	3.13076	2.34506	1.66318	2.12454	1.94219	3.01448	1.79119	2.38182	2.33606	1.97253	2.5614	1.83257	1.67053	1.41582	1.46027	1.01448	2.51551	2.68046	1.99235	1.50314	1.64123	1.97059	1.26322
AT3G17730	1.32863	2.29565	2.47695	1.94316	2.22397	1.58688	2.63443	2.24739	1.70508	2.33589	1.8183	1.80086	1.67304	1.68558	2.11587	2.1922	2.16787	1.90014	2.00759	2.71006	1.71036	1.39944	2.11222	1.53104
AT2G36500	3.28177	3.47971	2.51546	2.58036	2.56175	2.10164	2.57924	3.15405	2.2866	2.33455	1.63808	2.95633	3.25834	3.54946	2.28027	2.51775	2.76996	2.87238	1.97556	2.28677	2.93866	1.56741	1.75065	3.09533
AT1G09540	0.26268	0.1023	0.316086	0.444879	0.66009	0.349045	1.11165	0.679586	0.473593	2.33397	0.402838	0.452526	0.570021	0.324566	0.493474	0.419897	0.281768	0.251156	0	0.244529	0.168838	0.634161	0.214137	0.48768
AT4G37225	1.37202	1.9236	1.65098	1.64317	1.87744	1.19332	3.32633	1.96963	1.22324	2.33196	0.692549	0.922163	0.884691	2.39759	1.94694	1.93359	2.04805	1.21438	2.65273	2.43975	3.31079	2.09965	2.03538	1.62622
AT3G02620	1.26313	1.70417	1.86374	1.5758	1.44036	1.40596	3.29143	1.51109	1.91446	2.33166	1.94264	2.23499	1.51409	1.02004	1.12821	1.15894	1.16136	1.61748	2.58118	2.4297	1.70495	2.90255	2.47809	1.99274
AT3G58540	1.44358	1.00142	1.6828	0.773572	0.960242	1.86372	2.17495	0.995108	1.12616	2.33166	0.597736	0.482372	1.17473	2.2073	1.1441	0.834438	2.04946	0.931669	1.74975	2.10574	1.46138	2.6898	1.62943	1.29961
AT3G52270	1.37166	1.04411	1.62554	1.18794	0.718865	1.62683	2.30457	0.662193	1.11545	2.33077	0.344217	0.888906	1.02826	1.40978	1.51535	1.2814	1.0858	1.46648	1.7151	0.945227	1.27437	1.84826	1.05563	0.814266
AT3G14470	2.35094	2.82882	2.16781	1.9962	2.38536	2.27115	3.21553	2.56005	1.85792	2.33004	2.18671	2.0698	2.05173	1.91102	2.43703	1.72655	2.13319	2.23192	2.66766	1.93447	2.45384	2.35648	2.30027	2.46616
AT1G36150	2.94895	3.03195	0.0354851	2.24747	1.25541	2.05188	2.47386	0.686638	2.50296	2.32943	0.0651229	0.75678	1.68941	0.4919	1.24649	0.39395	0.904314	0.406019	1.4115	2.47066	0.136472	2.05633	0.632434	3.63608
AT3G03815	2.02101	1.34162	0.71852	1.48776	0.692539	1.49811	3.76464	2.47671	1.66262	2.32926	1.87653	1.42431	1.23595	1.02156	0.922211	1.84082	1.61721	0.830032	3.07035	1.0995	1.96622	3.62066	1.39983	1.53496
AT2G28260	3.6464	3.27873	3.6027	2.63088	3.60657	3.33276	3.55051	3.74574	2.63265	2.32709	3.40456	3.95636	6.78792	7.116	5.23208	6.1074	5.97872	5.54497	5.40623	3.79735	6.07991	4.5792	3.77286	4.69626
AT1G61500	3.14601	3.83544	3.05411	2.88125	3.40353	3.51945	3.56843	2.80307	2.39971	2.32695	2.18997	2.03138	2.40756	2.0957	2.71417	1.71015	2.13179	1.90942	2.9537	2.59211	2.56719	2.95663	2.99351	2.19794
AT5G46877	0	0.655901	0.0844414	0	1.74266	0	0	0.601979	0	2.32677	0	0.0750357	0	0	0.296617	0	0	0.0603859	0	0	0	0	0	0
AT5G63090	3.72087	4.73156	6.08528	4.60227	4.8863	5.52037	4.5195	4.58506	3.69493	2.32553	3.26863	3.53903	3.40819	4.00058	5.19188	3.887	3.89916	4.31634	7.87173	5.04392	7.30163	4.5082	6.33467	4.16929
AT5G39900	3.21102	3.67003	2.6879	2.6885	3.33432	2.97059	3.05775	3.18958	3.72165	2.32425	2.55453	2.96431	2.51886	3.48205	2.97164	2.79756	2.72956	2.89185	3.67858	3.16287	3.70345	2.3078	3.02784	3.22906
AT3G48230	0.876583	0.960144	0.840548	0.613266	1.99221	0.684977	1.74332	1.17495	1.17961	2.32413	0.816665	0.805504	1.0581	1.50788	1.37498	0.436321	0.560021	0.40073	0.169547	0.377042	0.206002	0.179942	0.216439	0.236749
AT4G39070	10.153	7.95799	6.98405	7.98161	7.21803	7.28351	3.42266	5.34923	4.35067	2.3233	16.1187	7.23192	10.062	8.89017	8.7352	11.7971	8.80749	10.6493	4.1828	4.01874	2.62679	10.6161	4.16897	5.89597
AT4G27660	2.51158	2.90351	1.52701	1.76303	2.41512	2.61559	2.14137	2.13833	2.24393	2.3204	1.22605	1.55481	1.8129	1.91097	2.06735	1.6029	1.32119	1.88825	2.90175	1.64541	2.1411	2.19086	2.17841	1.43187
AT1G02810	2.11154	2.52931	2.30986	3.03769	2.61049	2.3768	2.80728	2.80983	3.95338	2.31919	1.91937	2.99903	1.93466	1.74329	1.67912	3.34245	3.90013	3.08342	2.82504	2.60383	2.86245	3.16854	4.42973	4.35031
AT2G27220	1.88012	1.89013	2.27992	2.27708	1.70628	1.82222	1.02591	2.00042	2.09205	2.31677	1.44836	2.16622	1.85968	1.68558	2.29479	1.45278	1.53946	2.21988	1.08249	1.50018	1.80425	0.883741	0.789647	1.86424
AT5G47440	2.1749	1.90188	2.3602	2.66937	2.35496	2.79972	1.87842	2.1257	2.36493	2.31617	2.18047	2.0973	2.43218	2.87854	2.59436	3.44157	3.09151	3.14602	2.31237	2.21981	1.72896	3.1823	2.96697	1.72208
AT4G20700	1.48661	0.791811	1.32849	0.968453	0.688328	0.736809	1.05402	0.709971	1.29616	2.31321	0.470717	0.502595	1.205	0.899515	0.843221	0.629038	0.881465	0.583189	2.09282	0.915808	0.493217	0.441871	0.308456	0.516446
AT5G59990	2.80669	5.49074	4.7911	3.60655	4.34177	5.03837	6.56657	6.74579	4.69817	2.31275	4.51648	8.07284	5.77898	5.05673	6.27665	4.96351	5.9554	4.77425	7.05641	10.4684	12.5357	7.05809	8.59544	9.57749
AT3G22670	2.34667	2.51791	1.54156	1.55122	1.86891	1.69217	1.63936	1.74602	2.71985	2.31185	1.36167	1.6515	1.34064	1.23822	1.46762	1.66097	1.45502	1.4733	1.90695	1.86289	2.09165	2.54093	2.13525	2.15231
AT3G09060	2.29755	2.06487	2.57703	2.00061	2.75691	2.36224	2.04499	2.52258	2.47847	2.31156	2.66316	2.7791	2.24697	2.45091	2.07632	1.9123	2.66852	2.19179	1.93037	2.63789	2.05676	1.57594	2.19437	2.50381
AT1G09907	1.79329	0.448969	0.847744	2.74564	1.8745	1.53187	1.72918	4.15983	2.87788	2.31096	3.11159	0.890283	1.61219	2.13665	1.75965	3.42237	1.81853	1.59827	1.32135	1.5331	0.963278	2.13592	1.37354	0.738034
AT3G61520	3.29243	3.2557	3.51332	2.67157	3.4002	2.79798	0.966962	2.71887	1.49539	2.31074	2.68491	2.82781	1.60225	2.12177	2.48513	1.62328	1.44134	1.35932	2.95876	3.32457	2.81325	1.89235	2.4742	3.22134
AT1G35710	1.96127	2.48454	1.65732	8.80676	5.23794	3.52184	1.77428	0.742654	1.80163	2.31022	0.310237	1.04857	0.162589	0.171539	0.302727	0.209469	0.0437999	0.109037	0.945663	0.43519	1.10905	0.6347	1.34318	2.095
AT1G58270	5.94663	4.52244	4.14352	5.18817	2.71828	4.23484	2.00161	3.29209	1.5546	2.31016	7.80652	3.56448	1.50506	1.43935	1.76776	2.10805	2.23283	2.2276	2.65023	3.39061	2.48639	1.24635	3.51461	1.88551
AT3G56200	5.00479	4.66701	5.33766	4.19262	3.72817	4.98667	2.5417	4.75294	2.6234	2.31013	4.4876	2.53297	2.73151	3.51234	3.16584	3.46049	3.33671	4.12685	1.75366	1.43151	2.28388	2.9103	2.51655	2.4755
AT4G35295	3.72173	3.39956	2.52419	2.06286	1.68042	2.35417	4.24116	1.32681	3.04062	2.30966	2.24151	2.96659	2.23198	2.03172	1.64464	2.64239	2.07508	1.9798	3.23889	3.64454	1.72234	3.48762	2.52052	2.10537
AT3G50390	2.17573	1.69997	2.07811	1.77477	1.27841	2.04018	1.03586	1.63312	1.76521	2.30745	0.570566	0.930586	2.31348	1.81462	1.78183	2.16595	2.16223	1.35738	2.40151	1.70892	1.13275	1.00319	0.537215	0.908859
AT1G34844	7.55831	7.46664	7.02461	6.61509	6.00865	5.82895	5.1698	2.59804	5.8484	2.30716	0	3.15393	5.26722	2.13544	4.48053	1.98912	0.820061	2.287	5.07114	2.39029	3.67913	4.1297	2.70507	6.65627
AT3G19515	17.3077	16.5255	17.6743	16.5982	17.2572	17.1419	4.24172	2.25125	1.89194	2.30564	1.53722	2.0612	3.21058	5.53309	10.4722	2.64964	1.86189	2.50943	2.33181	2.1001	2.15395	2.58911	2.13863	2.08842
AT4G09035	2.43356	4.79289	3.765	5.10037	4.13169	4.53555	3.28518	3.1527	2.25644	2.30542	3.53158	2.15607	2.11235	4.40724	2.20422	4.00122	3.23777	2.9916	3.55755	2.91266	4.90703	7.16722	2.66838	3.20492
AT1G13750	2.82593	3.67829	2.12045	4.68823	4.26936	3.57464	3.09789	2.83107	3.84915	2.30529	2.31354	2.68852	1.71612	1.57724	2.18005	1.74459	1.50106	1.99719	3.18336	2.55922	2.13821	2.3998	2.42566	2.41448
AT1G44191	1.64263	1.17022	0.530307	0.992353	0.728431	0.936481	2.12475	2.3076	1.77526	2.30518	0.862635	2.09915	0.991117	0.556909	0.8679	0.926336	0.523289	1.15494	1.30599	5.32264	1.01975	0.951482	0.678331	3.34716
AT3G18360	3.10648	1.18013	0.733855	2.23318	0.862045	1.26391	1.85606	4.88129	1.76031	2.30463	1.32574	2.32315	2.41523	2.26769	1.42988	1.80177	1.51519	1.52519	1.63569	6.54653	2.66797	0.520022	1.07559	6.85202
AT2G37320	2.50857	2.1245	1.77283	1.34032	1.44793	2.25109	3.25077	2.24466	1.85549	2.304	2.02246	1.39085	1.50925	2.21398	1.48672	1.58217	1.52256	1.57617	3.13268	1.811	2.19591	1.94495	2.38208	2.32483
AT1G08065	3.1973	2.90544	1.10643	2.34916	3.91069	2.2265	0.241804	0.230485	3.67781	2.30287	3.43808	5.00532	1.01579	3.34637	3.31241	0.601286	2.44466	2.84125	0.845035	2.8013	1.2814	0.971465	0.63687	4.5754
AT3G10880	1.73244	1.80915	1.07001	1.73806	1.91725	1.46679	2.88273	1.72852	2.54513	2.3025	1.20192	1.44263	1.27754	0.886548	1.42568	1.46519	1.44526	1.2929	1.75866	1.79827	2.43005	1.36345	1.43633	1.48403
AT4G14090	0.648428	1.96651	1.1787	0.998885	1.65187	1.36493	1.91565	1.4202	2.10088	2.30069	1.17298	1.90303	0.80235	1.36544	0.612313	0.751399	0.846148	0.866656	1.68505	0.759575	1.27694	1.0178	0.638473	0.810807
AT3G19552	0.458659	2.60281	0.157689	0.74905	1.68527	1.56718	2.71675	2.4892	1.22676	2.30034	1.08523	1.40124	1.13749	0.510045	0.138478	0.740654	0.297674	0.451067	0.757018	0.470535	0.758066	0.794603	0.665624	0.981564
AT2G41330	2.67572	2.72061	2.05367	1.77744	2.56553	3.67951	2.94266	3.43857	2.90651	2.29908	2.18789	2.52086	1.99614	1.86571	2.00217	1.53086	2.39834	2.07848	1.77845	2.51007	3.43035	1.92939	2.90592	2.68335
AT1G22010	2.81894	1.24181	0.611685	1.89305	0.532817	0.954586	2.27256	1.30254	0.807536	2.29839	1.47976	3.01424	0.882477	0.359727	1.07433	0.28493	0.577348	0.318131	0.45764	3.98233	1.81782	1.40105	0.730263	4.52646
AT4G13030	1.80872	2.97636	1.64001	2.12353	1.99956	2.31262	1.12995	1.52974	1.54217	2.29801	1.29392	1.70249	1.83534	2.1955	2.28819	2.60476	2.14108	1.94006	1.32446	1.35682	1.70945	1.99523	2.11347	2.17234
AT1G77400	1.29586	1.90726	2.04534	2.48505	2.44787	1.6101	2.98588	2.70174	2.47871	2.29769	1.691	2.21341	1.97208	2.33935	1.40493	1.59105	1.52913	2.89638	2.1527	1.7524	2.88166	2.53413	1.80461	1.59024
AT4G15975	0.845773	1.37567	0.818176	1.67466	1.16196	0.919516	0.575672	0.609694	0.558889	2.29652	1.79451	3.59974	0.403057	0.461044	0.455636	1.87459	1.48799	0.285413	0.916948	0.317579	0.901773	1.72623	2.60192	1.83459
AT2G32890	2.95573	0.948714	0.938023	1.91846	0.849815	1.46547	1.40937	3.88092	1.98654	2.29646	1.20145	1.37187	1.97354	2.31165	1.40724	2.85378	1.58628	1.35558	2.03715	5.52027	3.23175	0.853441	0.824899	4.94061
AT3G02765	2.35436	2.8293	2.5902	2.69148	1.96878	2.41337	2.72422	2.14331	2.09905	2.29599	2.22824	2.44554	2.21877	2.76774	1.42166	1.58988	3.438	2.25751	4.99612	1.93225	2.33475	3.87486	3.18896	1.86037
AT1G06580	1.78158	2.66383	2.09276	2.42463	2.02215	2.60561	2.78134	1.46853	1.72075	2.29587	1.77982	2.0751	1.80417	1.56844	1.8266	1.7545	1.74644	1.27757	2.42417	2.25925	2.30659	2.56137	2.09474	2.56625
AT1G04513	2.23027	2.29208	2.73342	2.06567	2.1612	1.68384	1.99124	1.26535	1.36612	2.29581	2.30299	1.67818	1.97175	2.66385	2.09491	1.67645	2.04053	2.27459	1.39744	1.58184	1.98302	2.56694	2.72719	2.14171
AT3G04770	4.23692	6.62063	5.53894	5.3984	7.0052	5.08023	8.60801	6.68798	6.42012	2.29549	4.11997	4.6796	3.73822	4.32382	3.79552	3.76265	3.76258	4.60619	5.94265	4.79977	5.54743	5.93814	4.15261	5.68609
AT1G09040	2.68657	2.87313	2.63413	2.87762	2.69792	2.86673	2.19989	2.78717	2.35088	2.29421	2.18952	2.76631	2.56024	2.16559	2.39584	1.93546	2.05036	2.06109	2.23469	2.49243	2.45863	1.80284	2.35055	2.13762
AT3G22560	2.52354	4.29375	3.89158	1.79722	2.78139	2.50384	3.16568	1.68139	2.0795	2.29373	1.83958	1.78145	2.33933	2.91525	3.08092	2.08969	2.087	2.84621	3.57876	2.05267	2.26766	3.714	3.15263	2.45627
AT4G06770	0.542778	2.67754	1.16113	1.32143	1.44418	1.24577	1.91903	0.665165	1.65608	2.29373	0.732504	0.322435	0.994622	1.60957	0.955942	1.36343	0.821959	1.71259	2.6378	0.866183	2.163	2.5598	0.884949	0.903455
AT5G51630	3.05599	2.54453	2.5192	2.43398	2.29679	2.73994	2.07611	2.26163	2.38402	2.29323	2.35547	2.49853	2.41148	2.33914	2.62121	2.21254	2.43977	2.59131	2.78398	2.76104	2.87557	2.80761	2.48068	2.66976
AT1G70230	3.29163	3.08849	2.8139	3.26898	2.24307	2.80487	2.81856	3.33297	2.68087	2.29288	2.16107	1.97047	4.04857	3.81587	3.02172	2.36385	3.53644	2.9528	3.02057	1.91659	2.73489	2.60726	2.35261	2.18213
AT5G10610	5.13359	5.77684	6.04727	6.65373	6.21847	6.08055	3.12635	3.44356	2.47875	2.29237	2.59551	3.23576	5.62864	5.57352	4.04003	5.48359	4.89459	6.70768	3.30001	2.97511	3.01655	3.34488	3.23272	3.36259
AT4G10260	1.38109	1.22825	0.669713	1.39425	0.585025	1.61355	2.4249	3.78917	1.54374	2.29165	1.5022	3.96744	0.465204	2.24642	0.784167	0.550744	0.608706	1.06428	1.03768	11.1515	2.43255	1.20823	0.186136	6.91229
AT5G37793	1.74312	2.92204	2.00633	2.4548	2.55424	2.22469	2.77698	1.57891	1.41896	2.29118	2.17576	1.53973	1.31569	0.927067	2.00217	1.16821	1.97978	1.89129	1.81378	0.907086	1.22756	2.83386	2.30972	0.524004
AT1G07160	0.0443204	0.120824	0.0177771	0.942964	0.262054	0.144554	0.199434	0.0905232	0.03688	2.29075	1.305	2.06941	0.0384706	0.115	0.0936687	2.0495	1.34234	0.381385	0.0853428	0.123774	0.102553	0.43297	0.983852	0.868233
AT3G16710	3.2882	2.29849	2.11364	2.50335	2.24334	2.65826	1.91052	2.32479	2.05214	2.28853	2.3274	2.23883	2.70782	1.98456	2.18283	2.03607	1.86731	2.52725	2.66721	1.78278	2.17853	2.01655	2.47436	2.5261
AT1G52343	2.1415	1.43733	0.904657	2.90826	0.889042	1.23841	1.20821	2.28935	1.7346	2.28837	1.03136	0.998772	3.22332	1.64673	1.90186	2.3177	1.26787	1.76438	1.48527	3.08118	1.58146	0.759769	0.565729	2.67778
AT1G51380	1.27356	1.5976	1.29052	1.32821	1.58134	1.19513	2.68873	2.59573	3.66452	2.28787	1.34702	2.20754	2.56002	2.65359	3.54157	2.31438	2.45138	3.09165	2.05776	2.26237	2.68322	2.56056	1.93687	3.84661
AT5G55840	2.23218	2.9663	2.48097	2.68383	3.00738	2.56882	2.78768	2.60324	2.21191	2.28762	1.61178	1.88273	2.40591	2.3054	2.46682	1.69848	2.3804	2.47801	2.878	3.06592	2.76652	2.49117	2.87857	2.0879
AT1G74900	2.62131	2.77246	1.80955	2.32635	2.643	2.68486	2.48768	2.75587	2.10088	2.28724	2.5897	2.93568	1.98791	2.33199	2.37636	2.11242	2.08403	1.9945	2.76666	2.84015	2.50599	2.03561	2.58504	2.30524
AT4G16240	4.03913	4.1863	5.09552	3.41347	4.10235	4.32047	2.88963	1.99592	1.78894	2.28716	2.73348	1.9505	10.518	16.2279	12.8047	11.7156	10.8028	12.7817	8.22571	3.19689	5.80366	7.30796	7.72112	5.78056
AT1G66360	2.37	0.486854	1.37892	2.30743	1.13183	0.821127	0.87895	1.02133	2.34055	2.28585	0.920225	2.06077	2.71277	3.73607	2.09161	2.48898	2.86924	2.9807	3.39586	3.14831	3.64593	1.23704	0.970099	1.89074
AT1G68725	4.7786	4.37399	3.40614	4.3494	6.15481	4.00397	2.4066	5.89339	3.76109	2.28554	1.37791	3.09183	4.49132	5.31397	4.53503	4.19118	2.83467	5.97166	2.71276	4.88151	4.96518	1.66101	3.29812	4.27901
AT1G57550	3.20694	0.144108	1.88	3.83849	0.948088	1.25158	2.2201	1.3604	1.9501	2.28543	0.95335	0.659446	1.82008	0.960139	1.56408	1.4365	0.747145	1.20291	3.66443	2.11599	2.90163	0.373952	0.278447	1.27921
AT1G50970	13.9312	17.6377	14.5354	12.7577	14.357	14.066	6.66929	8.82179	2.23482	2.28425	12.9858	5.21899	4.82208	4.21394	3.33047	3.55379	4.47101	5.23423	14.8669	7.5297	7.86026	5.65137	8.20845	2.0067
AT1G09297	0.228506	0.400462	0.54993	0.598644	0.709325	1.49058	0.605926	0.420046	0.641739	2.28413	2.27079	1.71036	0.495864	0.444687	1.20734	0.352225	0.324412	0.245792	0.330006	0.546987	0.528742	2.02061	0.709293	1.44825
AT4G22050	0.0544367	0.65721	0.58954	0.293871	1.27138	0.651012	1.6622	1.2008	1.1098	2.28275	1.86333	2.1925	0.535518	0.827318	0.172573	0.242407	0.370964	0.437208	0.61396	0.825282	1.04968	0.495121	0.36867	0.648209
AT3G24870	3.89542	3.60151	3.54864	3.95043	3.30164	4.11979	2.03332	2.91623	3.25943	2.28237	2.51483	3.35491	2.19169	2.06549	2.39015	1.96518	2.1274	1.99367	2.96841	3.05025	3.54367	1.98422	4.31714	3.62911
AT2G38460	2.37147	2.75828	2.55931	3.02916	3.09362	3.04071	2.88144	2.21549	2.22998	2.28157	1.8083	2.66085	3.01846	2.38882	4.10173	2.38232	3.41813	2.92835	3.22082	3.24565	2.98975	2.85872	2.58076	2.10778
AT4G03330	2.24923	2.91308	3.90244	3.0231	4.79385	3.5827	3.69875	2.56408	3.96089	2.27849	0.673828	2.19997	1.57399	1.6287	1.10549	1.05713	1.56444	2.05553	2.28785	1.71122	2.50139	0.845789	1.86966	1.92885
AT5G09175	2.32306	2.9307	2.498	2.51915	3.14532	2.02855	4.61109	2.27144	2.71452	2.27752	2.10117	1.5459	1.73757	1.84131	1.85418	1.52376	1.3473	2.1798	3.12041	2.35152	2.48753	3.2343	2.48267	2.02197
AT5G55470	2.00364	1.69861	1.2202	2.16484	2.04793	1.87283	1.79064	2.05117	1.50969	2.27565	1.16014	1.63296	1.35741	0.89668	0.94245	1.20525	1.30434	1.97648	1.9963	2.99763	2.24744	1.51865	2.17885	2.87203
AT1G05300	1.54168	1.64459	1.7906	1.58363	1.61701	2.31738	11.2979	6.42361	5.48842	2.2748	2.79766	3.58366	2.99057	2.37034	2.64909	4.22926	2.8168	2.95321	1.34971	1.25152	2.31098	4.2134	3.07175	2.10096
AT5G04895	2.49419	2.77917	2.1815	2.55762	2.83684	2.56728	2.73905	3.67922	2.51506	2.2747	2.19301	2.96332	2.68618	2.76721	2.2635	2.17149	2.70167	2.45929	3.10656	3.06815	3.33988	2.69566	3.278	3.40642
AT3G03155	3.26471	2.99696	2.94636	2.44369	2.79209	3.04231	1.79885	4.85817	1.74641	2.27413	2.05989	2.36882	3.23863	1.9449	2.58742	2.75578	1.9864	3.31101	2.2131	2.09328	3.64222	2.12098	3.02698	2.55284
AT4G37050	8.52799	8.79146	8.41543	7.96965	8.244	8.13264	1.79258	4.44796	2.523	2.27339	2.88356	3.04486	9.01604	9.94283	13.5955	8.77865	10.7415	14.8166	2.25256	3.2316	3.17502	2.59445	6.06199	2.80534
AT5G10090	2.02342	2.4696	1.88046	1.51457	1.16969	1.424	1.66364	1.15127	1.99567	2.27277	0.728112	0.705103	1.89748	1.53691	2.03319	1.64302	1.39529	1.5935	1.65492	1.30819	1.04509	0.903754	0.611764	0.687014
AT2G01860	2.47612	2.66495	2.80342	2.14973	2.975	2.71853	2.49345	3.21382	2.80137	2.27199	2.8014	2.34768	2.62574	3.39105	2.75835	2.34395	2.63219	1.98379	1.64078	2.30665	2.15915	1.81205	2.61592	2.1365
AT4G15563	1.2147	1.8533	1.54765	1.42948	1.62233	1.66242	1.94294	2.04901	1.62319	2.27162	1.51481	1.35998	1.47612	1.17598	1.84235	1.02797	1.80162	1.80771	2.19356	0.8381	1.47149	2.20963	1.24204	1.00453
AT2G08130	1.33091	2.85077	1.06767	3.48674	1.96733	0.964634	2.56666	2.03876	0.969043	2.27135	1.34709	1.06734	0.770162	1.23335	0.1172	2.0515	1.5116	1.90879	2.65431	0.796466	0.898216	3.02627	1.37707	0.894641
AT5G61320	0.852234	0.711218	0.586003	0.985864	0.539895	0.876903	1.40874	1.43605	1.2537	2.2707	0.504114	1.39946	0.60765	0.710785	0.67543	1.4544	1.14078	0.550021	0.540039	1.11109	0.669067	0.738226	1.70059	1.96414
AT5G28442	7.92145	7.31216	8.18588	5.41501	8.58089	5.58801	4.19812	1.70439	3.6606	2.27035	5.24131	2.61867	1.78458	2.9251	2.42816	1.70882	3.77733	3.46031	4.34149	2.09884	0.314819	1.52774	3.82223	0
AT4G29150	3.54662	3.27425	2.28627	2.47371	3.1034	3.11566	4.90073	2.36719	1.9565	2.26977	1.31119	1.87924	1.6492	0.915564	1.95755	1.23655	1.69038	1.64859	4.16815	1.83818	2.36304	2.56014	1.96587	2.53609
AT4G31405	5.02315	5.37458	5.98081	3.57642	4.78335	5.11621	4.12978	3.82307	2.96991	2.26884	4.84583	2.82693	6.01241	5.17433	3.85534	4.83586	3.96356	5.73301	4.01446	3.98696	5.01628	3.79392	7.52001	2.80281
AT5G02430	3.42551	3.01704	2.99862	2.51027	2.11667	3.25764	1.86568	2.3619	2.45263	2.26867	2.36086	2.28625	3.22171	3.49953	3.16634	3.34991	3.70246	3.36882	2.66537	1.64897	2.25595	1.91731	1.81004	2.09081
AT2G33240	2.55933	1.71861	2.28162	2.18706	2.08136	2.1169	2.20547	1.88602	1.88911	2.26785	1.04682	2.0002	1.53883	1.27175	1.39717	1.20142	1.3182	1.2219	1.77879	1.6181	1.51002	1.28893	1.45401	1.42563
AT5G10030	3.02012	3.3954	4.00443	3.13772	3.26482	3.63037	3.18688	2.33239	2.19067	2.26729	7.70135	3.09531	3.403	3.23175	4.0224	3.64225	2.58879	2.94211	2.60522	2.35979	2.72938	3.70861	2.55992	2.96804
AT1G24530	3.63607	3.04539	3.6505	4.07951	3.1083	3.53635	1.4679	2.33534	1.88647	2.26427	2.37021	2.91598	3.3843	2.54542	3.18264	3.88279	3.37095	4.07134	2.40415	2.13663	1.73592	2.40177	2.94216	3.49588
AT4G22490	5.53909	4.0998	5.51368	4.006	2.52064	4.00418	3.18786	3.87381	2.64244	2.26252	1.98534	3.62813	5.91559	8.54613	6.19038	5.60265	5.10535	5.29055	4.42755	2.15202	2.61707	2.2567	2.19318	3.17477
AT5G44562	1.56803	1.10683	1.72959	1.58716	1.82529	1.70474	2.48845	1.40116	1.30479	2.26187	0.757475	0.87326	0.93573	1.45308	1.17368	1.40991	1.11307	1.18065	1.88711	0.625577	1.54957	1.51861	1.17993	0.941099
AT3G61990	3.28719	3.07246	2.96664	3.40993	3.51472	3.23627	4.86015	2.70797	2.16548	2.2618	1.85514	2.59714	2.18754	3.10715	2.914	1.80158	1.28597	2.35723	4.64183	2.79776	3.38055	4.18943	4.26695	2.31488
AT5G43180	0.937074	1.87273	1.06825	1.01017	0.831099	1.39412	0.594456	1.05771	1.16964	2.26056	3.04962	2.21494	0.706365	1.75505	0.91205	1.26704	1.17633	1.23077	1.03788	0.295147	0.855908	1.19621	1.3639	1.56292
AT1G10270	5.49475	5.86455	4.85171	4.98704	6.3551	4.71448	4.33888	5.89655	5.91309	2.25927	4.12402	4.79562	4.29899	3.94696	4.77068	4.03648	5.0179	4.90085	5.74172	4.61245	5.55822	5.08772	5.65737	4.93714
AT5G59865	0.975287	1.92286	3.08064	1.50981	2.48685	1.78929	2.2335	2.53979	2.739	2.25888	1.00958	1.62946	1.85185	1.49126	2.06121	1.62861	2.56155	1.94077	3.06852	2.84528	2.39777	2.71046	2.13289	2.03701
AT2G45510	3.12532	3.43324	2.93667	4.38894	3.35717	4.11528	3.45782	3.15862	1.98934	2.25856	2.13103	2.58294	1.92382	1.32926	2.8026	1.76575	1.72532	2.43224	2.49697	2.53348	2.54982	3.04518	2.55792	3.75928
AT1G04083	0.413389	1.64214	1.19385	1.02393	1.97985	2.69659	1.75388	1.31716	1.13516	2.25759	1.73452	2.21014	1.00471	4.13733	1.57261	1.35938	1.12683	2.70353	1.02345	0.989549	1.2435	1.16975	1.67979	1.4291
AT1G14760	3.23347	4.61291	3.80896	3.82617	2.5961	3.07134	2.33019	3.50373	1.61438	2.2571	4.66019	4.0398	1.7431	3.36863	3.66864	3.1129	2.51274	2.54814	4.10094	3.42194	1.96893	5.12517	3.76501	3.60841
AT2G39590	0.809947	1.01389	0.556927	0.661375	0.974903	1.13216	1.17149	0	1.01096	2.25677	1.21372	0.43303	0.55239	0.64335	0.794754	0	0.459955	1.04546	0.954871	1.93881	0.669336	1.28626	0.0653016	1.66668
AT5G25040	9.22939	9.87322	10.5044	10.8632	11.2681	9.65497	3.46338	3.68943	4.51222	2.25581	3.02902	1.81467	6.4473	6.87674	8.1315	7.02361	7.32713	9.78252	3.88502	4.1598	4.07484	3.24219	4.00172	3.3487
AT2G45610	1.33125	1.76002	1.3279	1.15142	0.978737	1.33306	0.641829	0.601052	1.39928	2.25485	1.00574	0.936501	1.76372	1.51936	1.33272	2.12402	1.65125	1.34152	1.79248	1.42562	1.58073	0.371743	0.37566	0.524811
AT5G53810	3.71236	2.04209	2.6768	2.35315	2.15231	2.77968	0.57107	1.91182	1.53254	2.2539	1.11648	1.56002	2.99667	2.76289	3.05286	1.6922	1.80467	2.225	1.75235	2.17839	2.27285	0.613116	0.619577	2.77982
AT1G66620	2.31074	2.5421	2.47611	2.57092	3.2312	2.34718	2.53714	3.05915	1.8737	2.25346	1.84376	2.70529	1.96183	1.66932	2.3527	1.35194	1.60916	2.74317	3.59118	3.20979	2.88808	1.97727	3.73149	2.3518
AT5G01935	0.582051	1.76385	1.61965	1.43823	1.03245	1.1865	2.71852	1.51575	1.92978	2.25275	1.66696	0.933564	1.31043	2.1036	0.903378	1.49531	0.785025	0.986078	1.75624	0.957883	1.32577	1.69113	1.64247	1.13185
AT4G30380	0	0.0518828	0.213742	0.549962	0.31508	0	0.599471	0.32652	0	2.25192	0.049033	0.0474835	0.0385457	0	0	0.0456333	0.0504359	0.076426	0.0366469	0	0	0	0	0.0511723
AT5G55590	2.75448	1.06033	0.517292	0.803908	0.762545	0.657782	2.60994	0.780477	0.973793	2.25143	1.21305	1.15769	0.331687	0.265585	0.521573	0.474484	0.235085	0.424731	2.73302	1.33395	1.03156	1.72169	0.359433	1.33937
AT5G61890	2.47017	2.21191	3.08087	0.824489	1.07142	0.62728	0.62589	1.32576	0.742673	2.25068	3.80257	1.71588	1.4242	3.66924	1.02887	2.37163	0.942004	2.32733	2.11291	1.46745	1.96087	2.66033	1.30251	1.26742
AT5G50990	2.65509	1.91001	1.95322	1.95504	2.15944	2.52103	3.45455	2.37283	1.7945	2.25006	1.75389	2.09518	2.07317	2.34657	2.18084	1.57271	2.27813	2.42443	2.84175	1.97052	2.22673	2.75352	2.93148	2.24459
AT2G17830	2.90593	1.79141	2.07345	2.94921	2.16286	2.11149	3.21038	3.32853	1.78623	2.25003	1.12867	2.23285	2.02804	1.68882	1.78999	1.7557	1.77462	2.16133	2.49453	2.86632	2.31456	2.13982	2.68668	1.71639
AT1G67035	2.80086	3.43279	3.99812	3.19145	4.50549	3.7914	3.17732	2.28827	2.46775	2.24941	1.6676	2.08469	1.3586	0.916074	1.56691	1.04406	1.7465	1.67768	2.80995	2.33345	2.38269	1.72052	3.9983	2.43649
AT5G14770	2.37192	2.97027	2.17611	2.43441	3.11484	2.74257	3.15901	2.87463	3.05055	2.24922	2.49602	2.19995	1.97923	2.35349	2.09102	2.03343	2.04651	2.588	3.25518	2.68989	2.99436	2.86719	3.48343	2.44636
AT2G34920	1.76958	2.2972	2.02181	2.40951	2.78221	2.11819	2.10273	2.85859	2.43186	2.24865	1.51971	1.7775	1.69892	2.2163	2.26661	2.25928	2.14178	1.99188	2.36753	3.08067	2.65737	2.05025	2.98601	2.81158
AT5G38210	2.7103	3.57339	2.95559	5.31639	4.24836	3.50933	1.95098	1.63765	1.2686	2.24848	2.00548	2.91819	1.405	1.58023	1.47179	3.0946	2.45833	1.96784	1.2659	1.35162	1.76382	1.02713	1.44464	2.39662
AT2G14800	0.936345	1.37448	1.58896	0.777657	0.87304	0.626452	2.56971	1.02978	1.04886	2.24771	1.77616	0.641805	1.1462	0.854358	1.42076	0.715484	0.790784	1.2396	1.22843	1.32184	1.22219	2.3778	1.16529	0.71933
AT1G59124	1.87128	3.11861	2.48841	2.74632	3.93234	2.01611	2.36791	3.278	3.26157	2.24687	2.6743	3.44905	3.55101	3.34949	3.11756	3.94409	4.19962	3.34627	2.28628	2.89209	3.79035	2.71457	5.11241	4.05371
AT1G61460	1.12166	1.94803	1.45915	1.90608	1.33538	1.41721	2.86467	2.21666	2.16943	2.24684	1.61787	2.34472	1.72794	1.50578	1.54834	1.54723	1.49201	1.93911	2.30996	1.65694	1.9641	1.80755	1.88199	1.65352
AT5G01740	3.25562	2.87596	3.53533	4.5892	5.77487	5.17971	2.14386	2.72467	2.54388	2.24567	3.91625	3.05663	3.69895	5.38639	2.34946	4.92309	4.74978	4.91973	0.873724	1.36221	1.89861	3.93208	1.73281	3.08058
AT4G36580	2.71924	2.89873	2.37645	3.08213	2.75499	2.80527	2.88039	2.52969	2.57654	2.24534	2.44365	2.0693	2.79104	2.48312	2.56935	2.3864	2.60374	3.3135	2.38328	2.70819	2.57193	3.1091	3.18134	2.19574
AT5G41980	4.27633	4.13811	3.49598	3.42082	3.619	4.61369	3.84016	2.7403	3.40224	2.24433	3.08179	2.04196	2.87601	2.61367	2.31119	2.51589	3.41096	3.08996	2.66699	3.63355	4.05998	2.5567	3.26091	2.78365
AT3G23430	1.92887	1.79223	1.72707	2.52483	1.7242	2.17135	1.84527	2.45686	1.9526	2.24393	2.77546	3.29676	2.02364	1.23294	1.77346	2.35672	1.83712	1.47685	0.61416	0.908904	1.15095	0.636978	0.582872	0.901343
AT1G24110	2.17781	1.52667	1.32078	1.14524	1.34434	1.36379	1.54557	0.960794	1.73972	2.24276	0.711786	1.06188	1.70889	0.891225	0.883715	0.73405	0.75194	0.899542	1.73973	0.563019	0.322512	0.42257	0.412976	0.140537
AT5G02760	1.17881	1.60107	1.87949	3.36902	2.3001	2.33891	1.44925	1.84189	1.91279	2.2417	9.98989	9.56392	2.58364	3.45745	2.00866	7.07136	5.9077	3.93076	0.729613	0.193998	0.920586	3.48456	2.21209	7.36934
AT4G04940	3.69736	5.13328	4.8054	4.93278	5.27373	4.46347	3.53431	6.11006	5.13441	2.23991	4.27693	4.8606	3.27881	3.65772	3.56035	3.30603	4.39022	4.11823	4.10136	4.49233	4.74988	4.59384	4.2366	5.40419
AT5G41025	1.68418	4.15901	2.30295	2.77132	1.52766	1.87263	1.36561	2.20465	3.8221	2.23967	2.07094	1.63714	3.15634	2.59647	1.37523	1.53402	1.60852	1.2187	1.99004	2.51968	1.68281	2.28225	3.32675	1.85254
AT3G08705	2.2966	1.47578	0.690884	1.53152	2.85163	2.372	2.98957	0.56289	2.86658	2.23967	1.39472	1.47343	0.697716	1.53234	1.33478	1.77002	2.21714	1.87745	1.23193	2.61131	0.797118	1.62466	1.16652	1.58789
AT3G18900	3.43902	3.31049	2.95587	2.90614	3.57702	3.3538	4.32962	3.01033	3.22296	2.23956	2.13202	2.55333	2.81651	1.93121	2.84932	2.27772	2.47851	2.9495	3.0172	3.15885	1.92991	2.3901	2.59214	1.8564
AT2G10930	1.76525	3.01114	2.08166	2.35435	2.72417	1.57371	3.0298	1.77389	1.71861	2.23793	1.20847	1.47228	2.54354	1.45263	1.9773	1.37864	0.601472	2.27854	2.06862	0.929623	1.55215	1.60555	2.31131	2.07486
AT4G30150	3.69484	3.73373	3.42636	3.53019	4.09544	3.46265	2.86335	4.00872	3.87233	2.23758	3.60794	3.67054	3.08872	2.89492	3.08104	2.80799	3.13206	3.34324	3.65664	3.33926	4.15428	3.10258	4.35696	4.38601
AT3G44703	1.58343	0.426921	0.757258	1.1797	1.2063	1.54492	1.13533	0.845842	1.14023	2.23707	0.919018	0.73803	2.37882	1.58023	1.69469	2.04437	1.10671	0.838502	1.67529	0.55883	0.845515	0.389793	0.29788	0.374289
AT5G39710	3.39523	4.32267	3.69746	4.37809	4.09181	3.37959	3.31703	2.65676	3.55578	2.23649	2.92792	3.54424	2.40277	2.63994	2.94409	2.24621	3.34745	2.5285	3.27506	3.39889	3.57573	2.82463	3.39753	3.24147
AT2G44578	3.24337	3.17696	3.46915	2.59046	2.03394	3.49054	1.2636	5.74123	3.72118	2.23644	2.45985	4.27379	3.38402	4.80899	4.01588	2.1883	2.90232	2.31172	5.40727	2.07819	8.86938	3.9068	4.32656	3.77524
AT1G80820	1.09588	1.0449	0.469878	1.824	1.29593	0.588868	0.874512	1.20405	0.990518	2.2357	2.50354	2.8689	0.546687	1.09259	0.359392	1.54036	0.829776	0.607004	1.34097	1.65838	1.10757	1.48939	1.50711	1.74184
AT4G33990	1.72728	2.76293	1.44511	1.96331	2.15655	1.9746	2.12301	2.3893	2.267	2.2339	1.93178	2.07683	1.85321	1.87134	1.67642	1.76736	1.64184	1.97756	2.30028	2.04072	1.70677	1.94786	2.22579	2.00751
AT5G44569	1.41901	1.58254	1.20302	1.41328	1.8878	1.96347	2.45668	1.2647	0.966098	2.233	1.56683	1.3449	0	0.86072	0.61343	0.265126	0.586058	0.999066	1.49041	0.733389	1.19398	1.36886	1.96572	1.07774
AT1G72130	4.57493	3.92072	4.11368	4.25058	4.03525	3.2931	1.66032	2.97267	3.95331	2.23076	2.3731	2.8088	3.24014	3.55005	3.93129	3.25472	3.85421	4.16393	2.29225	1.94053	2.22479	2.40061	2.38335	3.1139
AT1G53860	2.66544	2.29733	2.40114	2.16461	1.69227	1.50434	2.57015	2.23118	1.54531	2.23006	1.64042	2.21156	1.46656	0.907037	1.4314	1.58655	0.893307	2.15579	3.63004	1.37719	1.51662	1.89883	2.9264	1.4938
AT4G29880	3.29537	1.04476	1.91294	1.13585	1.27776	2.28644	1.1816	0.771155	1.65355	2.22858	1.15194	2.16024	1.99798	1.54685	1.76739	3.38637	3.98727	1.61023	2.30953	2.83423	1.49438	1.03758	0.878504	1.18311
AT4G32717	1.22598	0.130216	0.804677	1.06177	0.197697	0.605852	1.71949	2.04875	0.556453	2.22814	0.123063	0.41711	1.35439	1.36333	0.294436	0.515388	1.13926	0.527489	1.28767	2.46781	1.61182	0.450535	0.377405	0.706378
AT4G35270	2.76749	2.72469	2.87083	2.92626	3.03111	4.38349	1.99566	2.93834	3.32777	2.22774	2.05476	2.5383	2.6093	3.05765	3.20179	2.78876	3.10935	3.04357	3.1551	3.06249	3.20186	1.95295	3.43347	3.56026
AT2G24615	1.10142	0.643419	0.757343	1.12422	0.418652	2.05277	0.758599	1.06053	1.47296	2.22495	0	0.336492	1.02433	0.349947	0	1.45521	0.893536	0.74469	0.908945	2.54235	1.91143	0	1.06561	0.0906581
AT5G51060	3.00709	1.84955	2.34577	2.60131	1.47759	2.78077	0.866542	2.21108	1.69981	2.22469	4.03022	3.6885	3.77427	3.60536	3.17766	3.33166	2.94427	3.33123	2.27053	2.83792	2.47933	2.73855	1.86488	4.71588
AT1G63320	0	0	0	0	0	0	1.7028	1.62309	3.44407	2.22445	0	1.84894	3.09763	2.98658	4.04321	2.45741	2.08926	3.79904	1.85203	1.27697	4.17133	3.64364	0.955115	3.30682
AT5G25530	2.45196	2.72451	1.85695	1.8295	1.8401	1.32355	2.28163	1.68103	1.36973	2.22396	1.02237	1.32009	1.93484	1.58261	1.17775	1.90297	1.9864	1.66731	1.96688	1.82649	1.32913	1.88878	0.967704	0.731076
AT1G69280	1.30379	2.25052	1.44741	1.48247	1.71586	1.66438	2.58735	1.54623	1.88984	2.22301	1.45818	1.2592	1.51867	1.70241	1.34219	1.43488	1.07955	1.55623	1.95754	1.50006	1.58627	2.38018	1.25327	1.05654
AT5G64905	0.613313	1.02366	0	1.50243	0.505099	0.190511	0.506902	0.107372	0.109361	2.22155	1.06418	2.95112	0.0380258	0.974322	0	1.44057	1.3434	0.452371	0.0723053	0.367029	0.304103	1.19535	1.63178	0.757231
AT4G35670	2.36505	0.186473	0.925353	2.48807	0.527612	0.741405	1.00733	1.86702	1.08663	2.22152	0.256336	0.232721	1.68765	1.29081	1.25726	1.65503	0.906366	1.09874	1.44885	3.6295	1.93048	0.366581	0.917139	1.62184
AT1G79250	3.32117	1.69206	1.67718	2.73862	2.2792	1.64555	1.12348	1.16096	1.37274	2.2194	0.769499	1.6068	3.00568	1.84057	1.82957	2.56246	3.49998	1.78034	2.91153	3.11485	2.48183	0.913368	0.811203	1.15441
AT5G66300	1.60894	1.13927	1.72094	2.09014	2.23416	1.3075	2.17825	1.99164	2.53566	2.21886	2.31489	1.28596	1.38247	1.68076	1.27085	0.868436	1.36592	1.73414	1.93131	1.43941	2.08709	1.57671	1.37581	1.27349
AT2G09325	2.70671	1.51794	1.56337	2.888	1.72844	1.05937	5.21989	0.530724	2.02708	2.21727	2.15185	1.505	2.06752	0.842788	1.48732	2.11391	1.22968	1.118	5.62897	2.72126	1.75366	4.9237	1.22207	2.12097
AT1G66140	0.414897	0.814371	1.07838	0.727271	1.94291	1.22692	0.960154	1.11859	1.61575	2.21727	1.17278	1.6326	1.13803	1.45796	1.19253	0.989144	1.50792	1.25673	0.862834	1.25138	2.11207	2.16355	1.21761	2.77301
AT5G23510	6.50899	8.08927	6.00987	13.1231	9.46688	6.64525	4.48554	1.21528	2.5881	2.21551	3.26503	1.92796	1.09554	1.96495	1.8291	1.96401	0.982961	1.58258	3.60087	1.96379	2.25292	3.7354	3.11381	3.30359
AT1G12110	4.17143	3.43812	4.17467	4.40676	3.69968	3.7269	0.527678	3.32787	2.874	2.21526	1.77855	3.8532	6.30063	7.68155	5.91376	6.8862	7.41156	5.5532	1.69568	1.61891	5.06507	1.64869	2.91366	6.77017
AT5G51870	1.62622	1.21886	1.40303	1.14	1.87772	0.833966	3.07699	1.84249	2.87238	2.21428	1.38907	3.18249	2.55681	2.72968	3.43692	1.29276	2.78793	2.71957	5.92523	6.86741	7.95182	8.18623	6.19942	5.65726
AT1G62045	2.70242	3.49415	1.99448	4.18783	4.98535	4.42665	4.65571	2.64942	2.92336	2.21376	3.58073	3.12082	1.81403	3.32574	3.12224	2.40678	2.41453	2.85259	4.31168	4.35574	1.95932	2.62181	3.13168	2.78195
AT5G07720	2.28155	3.1433	2.6026	2.5002	3.5324	2.7529	2.30172	3.05459	3.72023	2.21213	2.0678	3.00369	2.31238	2.46384	2.74543	2.23614	2.36663	3.16627	3.66775	2.19405	3.34152	2.03917	2.4562	3.52578
AT1G04500	2.07688	0.830125	1.21669	1.52297	1.03007	1.12898	1.15942	0.786997	1.63726	2.21194	0.769441	1.25649	1.41137	1.18517	0.8952	2.20444	0.915606	1.76368	1.01484	1.0957	1.56502	1.27038	0.832831	0.897483
AT5G61700	1.84494	0.909243	1.4289	1.46999	0.892524	1.43688	0.724531	1.15103	1.21421	2.21138	0.577805	0.78193	2.65546	1.16384	1.48169	1.84763	2.06494	1.22967	1.59451	1.65411	1.23413	0.644096	0.401347	0.757633
AT3G53160	0.608146	1.32416	0.61537	0.829533	0.735505	1.00678	2.22567	1.21954	1.05236	2.21053	1.55666	1.31534	1.12774	0.78387	0.803301	0.837989	0.988973	0.987173	2.04171	1.32341	1.24728	2.37455	1.32608	1.41752
AT2G25810	1.58806	2.73786	1.6779	2.95196	1.75199	2.04235	0.971059	2.65814	1.8855	2.20972	2.80131	2.46429	2.55518	1.24911	1.2893	2.08965	3.05743	1.54987	9.25375	6.53658	5.96005	7.06541	4.7436	6.53889
AT3G18310	3.50948	3.97997	4.17535	3.56221	3.42174	4.44421	2.66596	3.22318	3.17411	2.20955	3.24527	4.32017	3.10128	3.45338	3.23137	3.12609	3.12218	3.00634	3.25578	3.1669	3.13459	3.09032	2.62895	3.23166
AT1G76360	1.60605	1.90443	1.87489	1.75838	1.44568	1.7982	1.29438	1.63036	0.95744	2.20909	1.9851	2.12742	0.572191	1.10624	0.899234	1.37944	1.71519	0.969486	1.00888	1.10457	2.06612	2.4346	1.46108	1.97503
AT5G42010	1.14432	1.07879	1.18705	1.27058	0.923913	1.47575	0.776188	0.996144	1.1328	2.20881	1.27224	1.56958	1.11658	0.974136	0.9507	1.75171	1.39827	1.01187	0.560096	0.906771	0.730438	0.733741	1.00659	1.00035
AT5G09295	2.47363	2.82857	2.53324	2.25625	3.26749	1.88824	2.58819	1.99943	2.43062	2.20701	1.85962	1.12554	2.51261	3.21898	2.8364	3.56954	1.37485	1.94745	1.65047	1.13386	1.27871	1.54246	1.42575	1.75881
AT3G52525	1.41528	2.01861	0.951041	1.29575	1.80948	1.75849	2.10905	2.29752	1.95006	2.20473	1.6236	2.39775	0.925346	0.531427	1.22364	0.717738	0.855902	1.04389	1.10729	0.857955	0.701748	0.9659	1.16181	1.16492
AT5G00780	1.87586	2.00682	1.57736	1.76553	1.80403	1.30228	5.27385	2.16035	1.80543	2.20405	0.973251	1.90916	1.53018	0.578056	1.62402	1.39349	0.744406	1.06966	2.55523	1.46072	2.0134	3.03775	1.83675	1.51055
AT5G48560	2.60994	2.95289	4.97775	2.97776	2.79054	4.77776	3.3323	3.95695	3.23192	2.20319	1.95918	2.74663	4.75476	4.34778	4.56756	4.61137	2.81196	4.16334	1.71968	1.13592	2.24379	3.19013	2.09593	2.44884
AT3G52526	1.82183	2.12853	1.49072	2.91577	2.06821	3.64443	2.67017	1.69679	1.5463	2.20306	1.85068	1.48051	2.27716	1.37764	3.5423	2.39633	2.31747	2.38292	2.70623	2.52937	1.77052	1.10468	2.30314	2.6872
AT4G31354	3.83315	2.57665	4.73886	2.35109	2.3751	2.62601	0.759475	2.31656	1.7696	2.20191	1.56543	1.17908	3.28164	1.22623	2.49693	2.64399	1.55058	2.93702	2.07999	1.94825	2.43001	2.17568	2.19296	2.54136
AT4G32810	1.26619	1.83954	2.86177	1.40554	1.58196	1.07733	0.934271	0.917524	1.07195	2.20117	0.522765	0.835894	1.10862	1.27337	0.593379	1.05224	0.67528	1.49699	0.381625	0.184492	0.433107	0.689874	0.683532	1.20534
AT5G40630	3.17873	3.45871	4.23379	3.3981	4.7346	4.11539	5.91958	4.25231	7.17807	2.20071	2.08984	3.0357	4.65478	5.42371	4.82059	4.23898	5.53945	5.4707	3.56441	3.74645	4.51984	1.79012	2.76629	5.06108
AT4G18920	1.97299	0.274421	0.621796	2.19285	0.562456	0.280895	0.634151	2.24516	0.879518	2.19895	0.570566	1.00461	1.54947	0.835823	0.843889	2.14816	1.20046	1.45525	1.06609	3.20479	1.90221	0.356053	0.795357	3.03143
AT5G05350	1.54315	2.02537	1.06108	1.62283	1.08424	1.08941	1.90345	2.41913	2.35138	2.19871	1.82561	2.10007	2.12227	1.47089	2.03305	1.34893	1.19499	1.25892	3.01005	3.51401	2.84033	2.41013	1.96803	3.14079
AT5G10760	1.55966	3.68494	1.58482	3.63202	4.31377	2.59999	2.79614	3.31298	3.59065	2.19699	1.86246	2.42127	0.571605	1.2205	0.80575	0.997255	0.577348	0.576612	2.59329	3.06971	3.44851	1.79802	3.23402	5.47169
AT3G18870	6.59094	4.87514	5.99103	5.57875	5.23577	4.61382	2.37752	2.76015	4.02457	2.19646	1.64923	2.02808	2.65471	4.32379	6.2633	2.99667	3.39283	4.26392	4.71526	2.7241	4.14186	2.44388	2.70283	3.33308
AT2G36724	0	0	0.0660846	0	0.0974159	0	0.0529554	0.471114	0	2.19585	0	0	0	0	0	0.0564354	0	0	0	0	0	0	0	0
AT5G60950	2.27152	4.06769	2.29908	3.25608	3.18198	3.78513	3.68463	2.7837	2.62328	2.1945	2.34406	2.90558	1.89799	2.28993	1.77223	2.18154	1.42257	1.66239	3.171	1.82942	2.28418	2.96066	2.42018	2.91113
AT1G61260	2.3983	3.38778	3.962	3.35614	4.84299	3.91847	4.55978	3.52024	3.58544	2.19349	2.81271	4.54936	2.22288	3.88747	3.19297	3.84299	3.78576	3.97597	2.77311	2.91911	3.46447	2.31416	3.27294	2.62314
AT1G67470	1.41204	1.46644	1.4002	1.88077	1.79735	1.47829	1.48762	1.29782	1.74616	2.19305	1.66019	2.02713	1.88389	1.64293	2.04477	1.77348	1.66314	2.16014	2.42767	0.860663	1.34625	2.27262	1.77092	2.03394
AT5G26720	4.74938	3.48284	4.34704	4.95774	3.80896	4.83389	3.43468	3.96274	3.81542	2.19264	2.70575	2.5122	4.07865	4.74771	4.29799	3.34888	3.27094	4.17388	4.19045	3.90047	4.35492	2.75727	3.96359	3.46425
AT5G60470	1.21504	1.0292	0.932071	0.853668	0.969864	1.10632	2.09423	1.56346	1.72512	2.19209	2.98508	1.47786	0.355949	0.624913	0.192593	0.71794	0.448499	0.483572	1.05285	0.599877	1.45845	2.91629	1.81719	1.61017
AT3G52450	0.351529	0.23469	0.226607	1.96148	0.879648	0.327581	0.242115	0.461563	0.0940225	2.19156	2.31503	5.81276	0.0653851	0.139612	0.0796003	2.07711	1.04091	0.550976	0.14505	0.300526	0.261451	0.837383	1.24704	1.15738
AT1G33770	1.81206	1.46698	1.57098	1.18936	1.16422	1.34181	1.09377	1.33764	1.26446	2.19153	1.05556	0.816234	1.18276	0.904404	1.32682	0.938383	0.988525	1.0068	1.61315	1.27225	0.676813	1.45636	0.362365	0.912526
AT4G34800	2.77577	3.57102	3.86554	3.14947	2.35121	2.78044	2.79683	3.43988	3.5036	2.1899	1.44637	2.101	2.16575	1.87286	1.45013	2.21143	1.98367	1.98603	2.85695	2.98629	1.22684	0.756453	1.40815	1.11414
AT2G05160	3.13785	3.25087	2.85794	2.8324	3.05206	3.01563	3.36835	3.60106	3.23498	2.18938	1.41652	1.87226	3.09988	3.55687	4.95542	3.57189	3.98719	2.85681	2.85418	4.11872	2.50714	2.58418	2.42644	3.31623
AT4G12530	2.77197	2.94751	2.77338	0.534083	0.856326	7.00929	0.54058	1.79392	0.622008	2.1869	1.82268	2.8641	2.56831	4.36403	3.62036	2.88053	3.92654	3.35018	5.0378	4.36147	1.65757	3.08462	0.667955	1.61508
AT2G39120	2.38943	2.1045	2.78677	2.22379	1.72797	2.13816	2.88887	2.61286	3.07421	2.1868	1.64389	1.72952	1.41993	2.20747	1.84517	1.77546	1.85793	1.94543	3.21569	2.44187	1.89259	2.24757	1.88794	1.96978
AT3G04615	1.6943	2.01146	2.17031	2.317	2.20556	1.51521	3.5573	2.00935	1.36438	2.18529	2.20271	1.08116	0.759054	0.850892	1.12622	1.0952	1.36565	1.34039	3.29258	2.02786	1.96022	3.9216	2.65272	1.32261
AT3G53235	0.790831	2.6179	1.58603	1.8207	1.57814	1.71956	2.03349	1.13067	0.329033	2.18514	1.45536	2.25499	1.77333	2.27186	1.53209	1.08356	1.12275	1.53118	2.39299	0.631016	0.838707	2.53083	3.04987	2.35422
AT5G35732	3.34359	4.45338	3.86245	3.53568	5.07093	4.36213	3.28853	4.46628	4.21513	2.18467	2.28898	6.00639	5.16603	6.61837	6.74848	4.87901	4.29121	3.99933	3.69746	4.16192	6.1507	3.98723	4.37789	5.50975
AT1G09543	1.10563	1.25864	0.921064	1.72848	1.70976	1.2945	1.23012	1.32019	1.06156	2.1841	1.34602	1.66725	1.5995	1.48171	1.46792	0.93224	1.48113	1.0246	2.17579	1.08579	1.01677	1.719	0.991981	0.980057
AT2G09430	1.39558	1.12099	1.53938	1.19102	1.26354	1.32761	2.15871	1.49648	1.125	2.18325	2.18303	0.777224	0.858061	0.678973	1.2904	0.418286	0.561374	1.50115	1.79954	1.00916	0.639122	1.29284	0.787627	0.603074
AT1G68640	2.26269	3.5106	2.21039	2.4453	2.8052	2.34094	4.50435	2.81761	1.98912	2.18287	1.45068	1.99019	1.72117	1.19046	2.60957	1.77513	1.14678	1.59116	5.88296	3.63999	3.23709	4.20451	3.76234	1.96256
AT3G51340	1.98795	2.04575	1.36241	2.94737	3.47956	2.11834	3.5037	2.08126	2.05408	2.18261	1.91885	2.88585	1.54272	1.2737	1.80856	1.73169	1.27097	1.76731	2.02082	1.81207	1.34038	1.84936	1.9764	2.07842
AT5G61610	2.11258	1.90616	1.61083	2.13213	1.09452	2.365	2.48077	4.20381	4.56886	2.1826	1.50121	4.1153	1.76112	2.83772	2.49764	1.87	1.4729	2.33989	1.89876	8.21134	2.39575	1.05691	0.566628	4.84475
AT3G57540	0.4314	0.653366	0.845957	0.517527	0.410954	0.538497	0.308131	0.489512	0.0598295	2.18144	0.405771	0.307525	0.263509	0.142143	0.135072	0.49257	0.018147	0.522468	0.105485	0.172111	1.0167	0.549	0.739427	0.681242
AT1G63250	2.36157	3.09179	2.91225	2.91194	3.66165	2.87703	3.22998	3.31483	3.25079	2.18052	2.38566	3.03559	2.15163	2.0022	1.88491	1.97069	2.78681	2.88251	3.19977	2.91671	3.65265	2.81821	3.36509	2.39324
AT1G14755	1.51576	1.49131	1.67994	0.608001	1.20283	0.69386	0.538472	1.1243	0.398303	2.17837	0.0440437	0.511822	0.69247	2.21786	0.590113	0.24594	0.770166	0.789467	0.855866	0.954828	0.461489	0.483732	0.540285	0.229826
AT5G08250	4.37005	3.34709	2.33713	2.96047	3.55285	3.18058	0.854467	1.91902	4.16672	2.17821	1.93011	3.93294	2.86601	2.44332	1.60344	2.80671	2.7712	1.70267	1.34238	2.70237	2.59819	1.01821	0.712495	1.35687
AT3G29173	4.00893	3.4125	2.8944	4.1465	3.30159	4.73205	2.26414	2.73717	3.14529	2.17818	3.22506	2.63324	2.53528	4.01227	2.96543	3.70768	2.73193	1.47847	3.82826	3.29019	4.77066	4.39867	2.65039	2.44183
AT2G04215	2.43604	2.29273	1.79136	1.54714	2.16055	0.95638	1.63121	0.912183	1.43585	2.17768	1.04604	1.88125	1.11599	1.12873	0.929578	2.50331	0.691693	0.640522	1.50776	0.728909	0.548019	3.41924	1.68035	0.467861
AT1G05047	1.57328	2.13461	1.09925	1.4988	1.66542	0.827637	2.05533	1.1195	0.253385	2.17768	0.896603	0.651203	0.440522	0.790114	1.17985	0.834438	0.806975	1.70321	2.13599	1.21485	1.40919	3.84664	1.37483	1.28662
AT3G17380	2.18819	2.9218	2.1817	2.48167	3.78904	2.62821	1.60759	2.60498	3.06942	2.17459	4.46411	3.94422	3.00282	2.71145	3.23724	2.27004	3.71608	2.56444	2.16697	1.99542	2.16997	1.83228	2.70514	4.05851
AT1G13150	3.5007	3.83529	2.55079	4.6505	1.28919	4.16149	3.37554	3.81502	5.76049	2.17357	0.815876	3.13447	4.58425	2.64017	3.55846	3.39821	3.04045	4.15901	3.50873	10.0616	3.72781	2.06881	1.79111	7.85866
AT4G04790	2.34736	2.81184	2.44732	2.30082	1.87145	2.1835	3.0724	2.50279	1.48083	2.17347	1.73105	2.34689	2.09638	1.98839	2.05963	1.97677	2.46394	2.12204	2.92323	2.25166	3.05894	2.00398	1.90348	2.47061
AT2G45110	0	0	0	0.135516	0.90417	0	0.114304	0.290543	0.236739	2.17334	0	0	0	0	0	0	0	0.081606	0	0	0	0	0	0
AT5G53250	2.38045	3.42301	2.38703	2.90739	2.27365	1.72534	2.38363	2.0944	2.81887	2.17263	1.21312	1.01162	10.6492	7.77175	7.80442	7.5581	5.37261	6.19779	2.01484	0.620958	1.34173	1.66547	0.688954	0.281344
AT5G11310	2.49429	2.41604	2.09073	1.84816	2.72271	2.58429	2.70318	2.54725	2.54122	2.17257	2.13033	1.65269	1.7117	2.08623	2.27532	1.81832	1.6707	2.19224	2.38389	2.10505	1.87452	2.22986	1.88897	1.90391
AT2G34700	4.15547	2.56623	2.25015	3.22355	0.342227	1.06491	2.14656	2.18248	2.77863	2.17096	0.49161	1.52344	0.875984	0.165037	0.188193	0.518528	0.606811	0.664088	0.979803	0.213153	0.0686812	0.329961	0.0670066	1.09453
AT2G40710	1.02725	1.04016	0.906473	0.848133	0.971812	0.856222	2.37725	0.839248	1.66685	2.17052	0.831789	0.659049	1.30777	0.6854	1.3388	0.598181	0.311123	0.677705	0.960767	1.1885	1.06963	2.14547	0.850297	0.355123
AT2G45750	2.74681	1.95599	2.49705	3.15159	2.36504	2.0054	2.29095	3.3416	2.40247	2.17035	1.70465	2.51906	3.01948	1.91746	2.98736	2.55482	2.52767	3.32985	2.29163	4.43944	2.38925	2.10726	2.28573	3.71978
AT2G07680	2.84076	3.34901	2.862	2.81884	3.4626	4.00437	4.06175	3.28615	3.18031	2.16918	3.25581	2.57068	2.73781	3.07334	3.18103	2.5233	2.64883	2.51967	2.6411	3.92879	2.57343	2.59571	3.09052	3.25579
AT5G16790	2.3279	3.66047	2.52739	2.0843	1.94044	2.8163	2.70036	2.14496	1.68221	2.16777	1.58476	2.02129	2.26372	2.41353	2.94083	2.21232	1.76926	2.77134	1.94999	1.75971	1.80226	2.06955	1.56075	2.21865
AT4G29610	2.42091	2.28634	1.60221	1.96036	2.00398	1.31599	2.08147	1.65645	1.10797	2.16415	1.47021	3.79666	1.3834	1.21146	1.32175	2.28045	1.85597	1.1805	2.09775	2.02827	3.6178	2.81354	4.25828	2.11554
AT5G09685	2.40303	0.647902	0.889724	1.76098	2.86902	1.60772	0.8912	1.13264	1.61507	2.16319	2.85747	0.79062	1.44405	1.43891	1.85567	1.04474	2.20442	1.11346	0.991552	2.32303	0.855444	1.86807	0.625939	2.76913
AT2G45480	3.00561	3.93541	3.86612	2.85098	3.11381	3.00005	5.03429	3.20703	2.26386	2.16042	2.58917	2.16103	1.48437	1.55592	2.05351	1.49105	1.53026	1.59419	2.34139	2.00024	2.14336	2.13407	2.55904	1.20924
AT4G01970	0.0224372	0.131072	0.107996	0.0285	0.630159	0.178886	0.879825	0.320791	0.261387	2.15892	0.0990983	0.511822	0.0973786	0.0665359	0	0.0153712	0.0254834	0.0579228	0.055549	0.0626606	0.0259588	0.158725	0.00844195	0.120659
AT5G06790	2.86869	2.37486	1.61748	2.71726	2.42795	2.54851	2.27613	2.02896	1.63686	2.15812	2.15392	1.27956	1.63632	2.75258	2.4078	1.48238	1.95489	2.49677	5.46528	3.02144	3.86893	4.00901	3.90411	3.00348
AT3G25640	3.75679	4.43495	4.85022	2.7774	2.23864	3.9567	3.41494	2.61366	2.27131	2.15621	4.38579	3.93337	2.88728	3.80778	2.79132	2.43294	2.86677	2.02049	2.21219	2.50581	2.78443	5.02257	4.06376	3.29194
AT4G39345	0.315783	1.10683	0	0.300834	2.52064	0.343316	3.95841	0.386987	1.57662	2.15568	0	1.6883	0	0.702324	1.33478	0.324504	0	0	6.51501	1.51181	2.19208	2.55303	1.42575	2.18335
AT4G16540	1.64423	1.983	1.38284	1.65061	1.58373	1.86448	2.69356	1.73331	2.27298	2.1552	1.95217	1.77705	1.31979	1.37625	1.55067	1.27177	1.06425	1.87131	2.15938	1.10035	1.96366	3.68065	1.9557	2.24107
AT5G04780	3.46163	3.00978	3.15521	2.65135	3.34555	3.12579	3.105	2.21269	2.95706	2.15335	2.28573	1.79539	3.24431	3.21001	2.49132	2.77724	2.79523	2.92931	2.64792	2.20233	2.20871	2.60339	2.21976	2.13365
AT1G70920	0.954809	2.02193	1.19681	1.38336	1.39374	1.68684	2.97301	1.38949	1.36557	2.15326	2.15248	2.53113	0.552522	1.17238	0.693664	1.18559	0.948884	0.804512	0.984946	0.928513	0.736445	1.76903	0.740941	0.802281
AT3G21710	0.754735	0.992016	1.22605	0.431403	0.886929	0.287189	1.7466	1.68797	2.63773	2.15287	0.625018	1.31141	0.982676	2.32903	0.478526	1.37665	0.921492	1.42882	1.43254	0.0225831	2.35762	1.65894	2.42792	1.3698
AT1G21470	2.70558	2.24602	3.59837	3.16535	3.15737	3.56074	1.3502	0.872538	1.36267	2.15247	3.3281	2.15708	3.3373	4.51305	3.41079	3.56073	3.93548	3.9416	2.15444	1.44869	2.33394	5.10872	3.40216	3.61005
AT2G44840	1.04183	1.52749	1.15532	0.875742	0.380473	0.99941	1.30005	0.876196	0.943421	2.15153	1.55637	2.88331	0.922049	0.499767	0.928229	1.84731	0.997662	0.878933	1.82069	1.49144	2.07981	4.21147	4.19655	3.88413
AT5G38060	5.01695	6.85925	7.87803	4.40658	5.61719	6.34409	7.41077	6.23539	4.61882	2.15134	4.59667	5.17429	5.34308	6.64735	6.4671	4.78986	7.43579	6.73601	7.37022	6.13241	5.80437	5.32181	7.75127	4.79722
AT5G43740	2.64136	3.40586	3.5345	2.68548	2.66418	2.83948	2.78949	2.35743	2.76126	2.15017	1.7401	2.31802	1.40004	1.62908	1.17276	1.45219	1.97476	2.5467	3.0346	3.22336	2.97032	2.44503	2.63066	3.08639
AT1G04483	0.200321	0.819154	0.602621	0.190837	0.799497	0.108893	0.579476	0.613723	0.500073	2.1489	0.552971	0.856795	0.34776	0.66829	0.105841	0.308779	0.455034	0.258569	0.743916	0.479517	0.115881	0.404886	0.452221	0
AT5G01305	3.70127	3.1918	4.29473	2.72849	3.24361	3.2096	2.59173	4.48184	2.41993	2.14852	4.28145	2.96827	2.83027	3.57695	2.04873	2.98845	1.95175	2.00959	4.69081	2.58414	5.04687	5.96697	4.42646	5.43299
AT3G12470	1.78325	1.99153	1.67247	1.82374	1.62809	1.31149	2.93325	1.79969	1.76756	2.14822	1.12929	1.17772	2.68602	1.86638	1.10847	1.75165	1.69772	1.82788	1.83953	1.50658	1.12259	1.77564	1.45042	1.14834
AT3G01530	11.0287	9.3776	11.4737	8.79624	7.39967	11.9083	2.51677	6.21233	7.23131	2.14812	5.31417	5.09785	26.5845	32.0953	24.6637	20.1085	20.7168	22.3304	10.4212	4.33379	9.70506	9.42266	5.12589	10.2923
AT5G28910	1.6626	0.977436	1.52915	1.4023	1.23977	1.40461	1.66443	2.5566	1.62582	2.14808	0.502799	1.51735	2.84955	1.95486	1.92477	2.0241	1.93644	1.46715	2.45574	3.27007	4.11665	2.79323	1.67345	3.94162
AT1G68870	7.36095	3.8982	8.31946	6.71756	5.64379	6.5443	6.13593	7.79828	4.37923	2.14683	3.94994	3.19986	4.5681	3.28955	4.79793	2.50963	3.39882	3.84789	3.00893	2.6348	2.62651	2.32901	2.25187	1.18912
AT2G15042	1.29094	1.15429	1.22054	2.5977	1.97445	2.76403	1.44802	0.435864	0.657685	2.14533	0.858163	0.901472	0.914735	0.439461	1.14144	2.74794	1.54101	0.884168	0.554417	0.346858	0.0914423	0.838684	1.01108	1.65459
AT1G31485	1.91955	1.50239	1.48008	1.7044	2.1818	1.2562	2.73145	2.00979	1.512	2.14458	3.04551	1.45471	1.81177	2.54909	2.00873	1.97256	1.46049	2.37346	2.86062	2.83279	2.15614	2.37306	2.54532	1.52477
AT3G21305	0.399761	1.28441	0.481038	0.85688	0.930697	0	0.289101	0.306187	0.249487	2.14418	0.662107	1.01521	0	0.666822	0.0528044	0.8216	0.681051	0.258001	0.164951	0.478463	0.57813	0.302997	0.620437	0.230331
AT1G09023	2.28151	2.12066	1.90012	1.76664	2.22285	2.17496	2.37333	1.88692	2.05514	2.14274	2.30201	1.58031	2.24865	1.42478	2.30403	1.95761	1.51263	1.49905	2.43467	2.70377	1.90493	2.43629	2.61329	1.76136
AT1G08810	1.90287	1.99402	1.77043	1.73803	1.51369	2.34604	4.5209	2.18769	2.4241	2.14266	1.38629	1.86689	2.12849	1.46161	2.13519	1.47161	2.2949	2.53215	1.10086	1.03309	1.27099	0.931779	1.50571	1.58241
AT5G02225	1.7574	1.7966	2.51121	0.94174	1.8509	1.19414	1.37684	1.48064	1.64517	2.14229	3.03199	0.587236	1.04874	1.58786	1.62495	1.12871	0.873248	0.567103	1.35965	0.920232	2.92277	0.555006	1.85968	1.13914
AT3G55950	1.94925	1.81852	1.61038	2.1272	1.48368	1.98477	1.15018	1.26569	1.03494	2.14209	2.2808	2.78424	1.97607	2.04631	1.53717	1.7639	2.11476	2.17807	1.58461	0.870524	1.45577	1.58033	1.47775	1.7098
AT4G06536	1.05419	1.26495	1.16567	1.11286	0.934973	1.39391	1.31871	1.29189	1.03132	2.13947	0.943793	0.48745	2.64623	1.74261	1.5656	1.34681	2.29755	2.2311	2.25723	0.818424	1.78003	1.09416	0.996954	1.0178
AT2G19010	2.77736	2.03563	2.30414	2.67874	2.17257	2.94449	1.46379	1.12044	2.00247	2.13652	1.61906	1.30965	2.78512	1.66895	1.20312	2.85406	3.36995	1.69227	3.08924	2.12663	1.43699	1.18547	0.700976	0.95418
AT5G41860	5.68409	5.15369	6.41227	3.66641	4.14855	4.89225	3.71101	2.3582	1.8476	2.13643	4.41297	3.79868	3.23784	2.60079	4.19204	4.16784	3.12703	4.71293	3.64026	3.89764	5.30893	4.36807	3.7426	3.41148
AT3G62270	1.63504	2.3248	1.72618	2.16747	2.12732	2.84249	2.64748	2.86381	2.95536	2.13604	1.75428	1.96274	3.15981	2.45289	2.66503	3.12263	3.45127	3.12589	4.77355	4.92928	5.15747	3.21121	4.57033	4.07045
AT2G08480	0.998557	0.852561	0.323502	0.804933	1.22626	0.54281	0.0740659	1.08252	1.67782	2.13487	1.31461	0.821337	1.13345	1.53752	1.21753	1.4208	1.91929	1.98294	0.760671	0.781443	1.68849	1.00914	1.82072	1.549
AT5G39870	5.89627	4.30556	6.85319	5.89374	4.59558	5.73048	1.83055	1.64222	3.09438	2.13451	3.4772	2.19712	4.32318	2.26013	5.16866	5.50827	9.18271	3.57475	9.38161	3.7424	4.34108	1.76054	1.26049	2.1619
AT3G52520	1.05792	1.46647	2.00662	2.06693	1.65392	1.98842	0.985521	1.31844	1.23096	2.13334	2.43525	5.56022	2.17899	0.97705	1.04214	3.07715	3.01406	1.86701	0.53271	0.364838	0.539375	0.83356	1.05245	2.45885
AT4G23990	4.73876	3.77387	4.39885	3.64839	4.09992	4.51057	1.50136	4.42063	4.81636	2.13145	1.96482	3.24706	4.7093	4.95779	5.70247	4.30316	4.99768	6.84901	6.71996	4.61838	6.43357	5.14081	5.70907	5.88418
AT1G77390	1.60616	1.61507	1.74261	1.21657	1.27272	1.48856	1.70107	1.06483	1.38034	2.13125	1.55543	1.21065	0.89135	1.21514	1.37729	1.31229	1.33078	1.48409	1.67315	2.04843	1.70593	2.23519	1.64948	1.27436
AT5G41612	2.80125	2.87035	2.34537	2.62546	2.94275	2.56255	2.54376	2.26637	2.47808	2.13063	1.52151	2.49126	2.01446	1.70372	2.19376	1.7607	1.48267	1.73183	2.07233	1.6384	2.05573	2.46447	2.58886	2.34005
AT5G52830	1.92584	3.24074	2.2828	1.53345	1.3129	2.09375	2.88249	2.72994	2.72669	2.13038	1.63452	4.57955	1.93362	1.99776	2.9463	2.28917	2.98713	2.33742	2.58558	3.50908	3.34215	3.5439	4.02311	3.94162
AT4G39380	1.74215	2.15942	1.91545	2.68749	1.85886	1.96135	2.43879	1.58226	1.75507	2.13017	1.28893	1.77774	1.55058	1.44562	1.79424	1.34497	1.66731	1.62091	2.55431	2.27565	1.69841	2.48451	2.38568	1.70184
AT5G37400	2.40013	2.41261	2.00347	2.5543	2.1287	2.1745	2.012	1.57665	1.88924	2.12976	1.09826	1.53754	1.69858	1.81542	1.75939	1.25543	1.57174	2.42819	2.32867	1.52691	1.85122	1.71537	1.40338	2.15532
AT1G32910	1.34379	0.672861	0.476437	0.640085	0.43629	0.586989	0.0115691	1.32331	0.718838	2.12952	2.98079	5.83734	0.479065	1.26752	0.532503	1.18362	1.53985	1.0944	0.712903	0.201043	2.02666	2.36442	0.907365	2.06007
AT1G12610	2.94471	0.0234044	0.241049	0.324423	0.195433	0.217786	0.115895	0.270038	0.27504	2.12936	6.08268	6.64016	0.17388	0.222763	0.423366	1.8115	0.910069	1.96512	0.396755	0.215783	1.15881	8.15845	1.35666	1.2927
AT1G09950	1.19396	0.836975	0.348915	0.146242	0.181531	0.14835	0.0822338	0.209025	0.298055	2.12911	6.25268	2.20683	0.207274	0.512122	0.198264	0.333024	0.542423	0.366936	0.478582	0.44912	0.532807	7.0328	2.25254	2.00482
AT3G01940	1.62995	2.35622	1.36296	1.76333	2.45019	0.961118	1.67823	2.06518	1.75861	2.12837	1.89126	2.30413	1.77451	2.76492	2.21868	2.24274	2.32189	1.85428	2.27986	1.85165	1.66204	1.75889	1.30968	1.24156
AT2G01730	1.18561	1.32391	1.54029	1.22943	1.33069	1.68822	2.95416	1.73581	1.38818	2.12825	1.51765	1.7726	1.53002	1.07342	1.34155	1.3046	1.19166	1.56195	1.87892	1.48181	1.59019	2.03583	1.72906	1.76522
AT5G48950	1.91464	2.73407	1.98393	2.68534	2.33491	3.44039	2.718	2.83519	3.7175	2.12651	1.49748	2.53068	4.43181	4.6723	5.05811	2.5687	3.80552	3.1121	3.07234	2.48255	3.41502	2.60678	1.80095	2.39019
AT2G33847	2.08136	1.64433	1.28804	1.85064	2.23275	1.76716	4.18592	1.94337	1.31133	2.12642	2.01364	1.67447	4.04344	3.06402	4.04274	4.72581	3.39957	5.20256	5.41467	4.12815	4.65553	7.59231	5.48175	4.95679
AT1G13920	2.90073	2.80137	3.08697	3.03496	2.52807	3.79167	1.92397	2.58904	2.97186	2.1257	2.66601	3.06584	2.31411	2.8528	3.3842	2.82577	2.98985	2.14985	2.5322	1.94662	3.00683	2.81285	3.066	2.72436
AT3G18590	1.24017	2.32709	0.949652	1.10985	0	0.572004	3.6962	3.31593	2.62683	2.12565	0.0414957	2.85309	1.46792	0.626867	1.11195	1.31303	0.42683	0.549762	2.0469	1.21445	1.13046	1.13937	0.593867	2.90151
AT1G09573	2.46977	1.86712	1.39854	1.73003	2.57701	0.631789	1.61099	2.49254	2.62938	2.12518	0.401037	1.39811	1.07189	1.29246	1.91901	1.41828	1.98005	1.00013	2.15807	2.60824	1.34466	0.587278	1.22988	3.34827
AT1G05777	1.51576	1.21752	0.227992	0.0902501	0.756191	0.720963	2.83179	0.928768	1.30071	2.12489	0.941433	1.01298	0.657847	1.89627	1.50163	1.55762	0.107597	0.733689	2.11086	1.13386	0.87683	1.62756	1.06931	0.764172
AT2G02240	1.59367	2.3378	2.38646	2.56411	1.88459	2.27166	1.98063	3.18993	2.16601	2.12402	1.19268	1.30646	2.12109	2.48111	1.47824	2.45652	1.46814	2.17897	2.60113	2.37368	2.80668	2.32636	3.19795	2.89753
AT3G01020	1.91648	0.780296	1.74706	0.58092	0.952884	1.51533	1.03598	1.35223	1.15981	2.12382	0.320624	1.17987	1.58791	1.3885	1.10464	1.46213	0.890455	1.49924	2.63596	3.71871	1.27661	1.40857	0.327759	1.53922
AT1G54445	0.16318	0	0.0654522	0.207273	0.916595	0	0.629383	0.066658	0.271571	2.12179	0	0.34897	0	0	0	0	0	0.0468063	0	0	0	0	0	0
AT4G32790	3.10332	3.41395	3.59312	3.39327	3.03611	4.05796	2.81756	2.92745	2.36936	2.12159	4.07425	2.81658	2.89736	3.11895	2.94127	3.19998	3.06438	3.39543	2.98346	2.5783	2.88712	3.8044	3.1297	2.55612
AT3G17152	0.135942	0	0	0	0.361706	0	0.163853	0.416488	0	2.12116	0.150104	0.145361	0.176999	0	0.0359133	0.209545	0.192998	0.116981	0.16828	0	0	0.171728	0	0.156653
AT1G08610	3.28898	3.06174	3.22997	3.1636	3.14286	3.39119	3.53968	4.1346	3.88011	2.12105	3.3153	4.016	2.51412	2.85518	2.64589	3.12904	2.4341	2.24592	3.37966	3.21269	3.2651	3.05577	3.78426	2.79974
AT2G17260	2.03496	2.05516	1.95066	1.95177	1.71305	2.12989	2.48103	2.53608	2.23003	2.11906	1.93466	2.08743	1.76038	1.51119	1.83694	1.44609	1.85683	2.00043	2.40802	2.93097	2.48205	2.00075	2.2658	1.99522
AT5G46230	1.94641	1.77972	1.90087	2.25737	2.72704	2.82149	3.04644	2.10874	2.07738	2.11824	1.8377	2.65436	2.81585	2.66639	2.53376	3.04373	2.30679	3.42267	4.35325	3.00486	4.34064	2.73675	3.40694	3.83576
AT5G38850	2.63409	2.5839	3.20142	2.53455	3.24375	2.59102	2.22163	2.74262	2.58741	2.11813	2.87934	2.19538	2.27496	2.23177	2.12076	2.13698	1.68706	1.9031	1.81421	2.22031	2.34483	2.48187	2.53356	2.18335
AT2G23210	2.14921	2.45816	1.91921	2.55394	2.14693	2.12753	1.62518	1.88526	1.68016	2.11799	2.19824	1.94734	1.79681	1.97489	2.33088	1.85984	1.83717	2.56974	2.99651	2.34218	1.88453	2.56065	2.04287	2.30718
AT3G48240	1.55104	1.27917	0.790469	0.834415	0.857745	0.952247	1.37242	1.297	1.18436	2.11762	1.2492	1.56094	0.79195	1.07547	1.19552	1.01258	1.26422	1.00495	1.68658	1.33224	1.92114	1.715	1.33879	1.59809
AT4G11000	0.265577	0.689526	0.727917	2.50194	1.1908	1.25118	0.62598	0.379704	0.294657	2.11511	0.977478	2.05094	0.192103	0.18048	0.0935471	1.80425	1.24005	0.431675	0.219168	0.282545	0.35847	0.670978	1.44888	0.969118
AT1G04580	3.24947	3.07528	3.7378	3.33557	1.79576	2.97441	1.56188	4.07294	3.19296	2.11421	1.36321	2.83565	3.19779	4.7448	3.04239	3.48637	3.52236	3.4804	2.70608	5.74514	4.6165	2.33067	4.88855	5.91269
AT5G23010	2.71202	1.76515	2.0862	3.69259	3.80018	5.07569	2.66282	6.32837	3.97246	2.11341	4.43028	5.15098	5.70779	4.14509	4.63247	3.58863	7.41221	4.08138	2.6571	3.29041	4.45579	2.14004	5.10195	5.7081
AT3G24110	1.91725	1.34401	2.25278	1.59012	2.02051	1.2997	2.84919	2.23899	2.36493	2.11169	1.19547	1.78478	1.60546	1.20398	1.9545	1.71523	1.35777	1.72747	1.63806	1.80877	2.79229	1.55005	1.62943	1.92343
AT3G12835	3.89767	2.5299	4.42955	1.85657	5.76145	5.17917	1.25277	3.71507	7.02721	2.11169	1.19547	1.38923	2.63139	3.61195	2.74583	4.89537	3.19716	4.84468	4.28874	4.66501	0.250523	4.59545	1.7109	2.99431
AT2G43310	2.36597	1.51698	2.43037	2.25396	2.22635	1.88214	2.05881	2.40442	3.42134	2.11035	2.03898	2.15966	1.77819	1.70055	2.4087	1.57145	1.80238	1.48972	2.57161	1.96842	1.66909	2.15776	2.08435	2.22768
AT1G10300	1.69348	1.5318	1.38044	1.64454	1.15312	1.61545	1.08511	0.964026	1.29554	2.10966	0.965109	1.71735	2.38987	3.38978	2.45917	2.5374	2.77962	2.45386	2.36231	1.33382	2.03512	1.05998	1.76352	2.25365
AT2G18260	2.45705	2.06205	1.79062	1.99457	2.22522	1.88118	1.38482	1.90843	1.46863	2.10928	1.43293	2.16473	1.50193	1.34692	1.22507	0.853489	0.864704	1.56342	1.6707	1.38755	1.50142	1.15411	1.582	1.55526
AT2G40340	3.02167	2.71445	1.80993	1.75276	2.5251	2.08788	1.73523	1.26725	1.47511	2.10857	12.4709	2.46993	1.83016	2.37454	2.28481	3.11891	1.83035	2.4153	2.20548	2.13779	1.63143	3.40655	2.80434	3.28083
AT3G22072	1.7079	1.43421	1.44502	1.04233	1.79876	1.45063	2.98489	1.89678	1.26574	2.10797	1.59116	2.65373	1.274	1.48378	1.66377	1.20661	2.06101	1.53857	1.58562	1.37341	0.987978	2.53505	1.2651	0.768785
AT3G51325	2.41505	2.1719	3.05901	1.95258	2.07147	1.52009	0.965186	2.29758	1.88401	2.10726	1.84208	2.46344	1.94458	2.49126	1.66218	1.82865	1.56996	1.80474	1.27186	1.74952	2.02204	2.16767	1.39885	2.08723
AT2G41940	1.21356	2.39785	1.50324	1.32612	3.41889	1.64921	3.25239	1.64029	2.16073	2.10589	0.886751	2.0037	0.86749	0.515993	1.26353	0.586857	0.871584	0.890716	0.913124	1.23888	1.54856	0.973919	1.30936	1.64522
AT4G04760	3.22346	2.65092	0.997954	2.45967	0.957599	1.54811	2.68574	1.39986	2.22658	2.10588	0.362837	1.45568	2.4856	1.61829	2.14961	2.18688	2.04382	1.99286	2.42773	2.24743	1.73797	2.03996	1.97819	2.48839
AT1G09510	0	0	0.197895	0.0195841	0.0182325	0	1.34792	0.0251926	0.102637	2.10501	0	0.131889	0.0178439	0.182884	0.0217233	0.528125	0.0233483	0.0353798	0	0.196836	0.404325	0.373952	0.440874	0.165824
AT5G59490	1.34453	2.21534	1.65938	1.83921	1.74285	0.974507	0.831066	0.929472	1.74277	2.10128	1.12296	1.75102	1.18203	0.900934	0.455383	0.938822	1.74243	2.01732	1.65014	1.42355	2.43305	2.03817	1.77057	2.12541
AT3G04030	1.84433	2.75237	2.27526	1.56507	2.11685	2.12308	1.076	3.05791	2.36009	2.10089	1.89955	1.54122	3.0269	2.861	2.98073	2.53232	2.64041	2.56066	2.6092	2.09613	3.40691	2.47472	2.43165	2.41106
AT1G09837	2.03431	3.49526	1.43995	2.394	2.22877	1.17089	2.07697	2.05307	1.79237	2.10057	2.24623	0.895689	1.24645	0.931503	1.01162	1.59861	2.03867	2.98624	1.18505	2.00514	2.76894	2.41866	1.21564	1.24106
AT5G52045	1.03535	1.59674	1.69437	1.53869	1.43249	1.30573	0.798671	1.62407	1.344	2.10015	1.60049	1.5942	0.503271	1.75005	0.962791	1.23418	1.22296	1.35423	1.16202	1.9827	0.239571	1.38115	1.02841	0.715852
AT3G57380	1.21698	1.38084	1.04198	0.680011	0.87178	0.636097	1.38785	1.1759	0.817926	2.09973	0.904448	1.50149	0.660217	0.650634	0.321501	0.841739	0.890455	0.694796	0.917399	0.826321	1.35383	1.41908	1.25478	1.10572
AT2G32870	1.89362	1.56081	1.37341	1.82868	1.56443	3.11628	0.862934	1.95502	0.987522	2.09964	1.58964	2.48247	4.85223	4.48558	3.08377	4.14506	4.93484	4.57597	4.17436	6.47327	10.564	5.25607	10.4967	7.5178
AT1G65910	1.5826	2.06724	2.24739	1.83544	1.50824	1.51754	1.97151	1.99968	1.66864	2.09936	1.25904	2.10217	1.5017	1.07125	1.68276	1.6061	1.99842	1.34494	1.71165	1.94124	2.58159	2.47356	2.1414	2.24282
AT3G05190	3.94929	3.43885	4.48325	4.33023	4.08919	3.88857	3.62847	2.92214	1.86016	2.09828	1.69697	1.94214	2.29613	1.64691	2.32288	2.29718	3.23716	2.37249	2.92863	2.60866	2.80183	2.13676	2.55479	2.00714
AT1G12700	2.50599	3.02883	2.51869	2.03977	2.80165	2.55747	3.38852	2.61216	2.87626	2.09742	1.79169	2.33054	2.45859	1.84716	2.38434	1.37147	1.99563	1.94163	2.0443	2.48223	2.15505	1.85332	2.54684	1.72603
AT3G51750	0.960151	1.66025	0.693218	1.31716	2.0097	1.04387	2.14791	2.44743	1.72576	2.09742	1.2298	1.47841	0.700073	1.40939	1.37987	0.9472	1.09051	0.793178	4.18369	4.22898	6.48736	2.63928	3.38134	3.45205
AT5G19170	3.03152	3.89193	2.90557	3.42531	3.81417	3.02757	3.11008	1.92233	1.97994	2.09696	1.45959	2.09193	1.71346	1.56798	2.14185	1.44895	1.72155	2.12334	2.03632	1.87746	1.57014	2.06617	1.79048	1.50296
AT5G58150	3.43517	3.2435	2.75573	3.04496	2.92978	3.97649	2.7325	3.04878	3.41372	2.09677	2.90162	3.54984	2.01644	2.74822	2.66375	1.99781	2.2455	2.74336	4.7316	4.58473	4.32697	5.14491	4.06339	4.80337
AT1G77932	1.07461	0.825995	1.22503	1.805	1.30421	1.22979	0.954382	1.49019	1.12952	2.09593	0.905525	1.78406	1.59552	1.44658	0.986142	1.54018	1.67016	1.3384	1.33023	2.09848	2.19208	3.42944	3.03238	1.62937
AT3G25020	4.54582	6.83463	5.25966	6.94009	9.31691	7.56373	5.67581	4.44594	4.71015	2.09579	3.24168	2.59396	0.373082	0.0486068	0.808309	0.0748615	0	0	5.02597	4.48166	3.41348	2.17183	5.27085	3.7189
AT5G11410	2.27856	0.976758	1.6372	1.01507	1.45386	1.4792	1.94419	2.53118	1.55502	2.09418	4.01823	2.62923	1.96358	2.84373	2.19993	2.77945	2.15969	2.03127	2.80028	2.68791	3.45169	7.02405	3.75609	3.55129
AT1G18870	1.61039	1.47733	1.44977	1.47734	1.03682	0.985637	1.54132	2.07584	1.17626	2.09396	0.645404	1.42859	0.952601	0.915305	0.983226	0.931628	0.718064	0.831463	0.807232	0.870917	0.648652	0.53043	0.794411	0.701055
AT5G64630	2.96454	4.08677	3.01501	2.76511	3.8284	2.92633	2.97815	3.37457	2.72489	2.09268	2.32833	2.28128	7.10604	7.5313	9.77818	7.15076	5.86058	4.97398	3.92052	2.76134	3.75989	3.67285	3.22019	2.77296
AT5G16350	0.972893	1.30796	0.914105	1.15537	0.791947	1.28955	2.10754	2.33553	2.21244	2.0925	3.1933	0.826536	1.64269	1.91184	1.23933	1.34214	0.908202	1.06656	1.51778	1.62701	1.58816	2.61289	1.80517	1.27469
AT3G07705	1.20117	0.601449	0.619449	0.490416	1.52189	1.58573	1.24095	1.05144	1.178	2.09177	0.663148	2.2018	1.1171	0.28623	0	1.058	0.877014	0.590643	0	1.12958	1.38969	1.56072	0.871591	0.197737
AT5G07130	2.60569	2.58635	1.85908	2.42742	2.56665	2.16853	2.94611	2.24656	2.47526	2.09134	1.94779	1.93556	1.61126	1.53856	1.54731	1.97862	2.0559	1.86523	2.0552	1.64214	1.93418	2.66825	2.26443	1.74048
AT4G15953	0.909455	2.04922	1.09436	0.804515	1.84367	1.62437	3.88359	1.75139	1.62166	2.09057	1.07592	0.277846	0.90219	1.87821	0.617812	0.734305	1.47561	1.2298	3.16294	1.0885	1.57829	1.77253	1.17319	1.19772
AT1G13600	1.25243	1.49141	1.33317	1.05547	1.34576	0.890294	1.18443	1.82999	1.11232	2.09044	3.13811	2.60113	1.04531	1.7945	0.814441	1.83152	1.14891	1.11919	1.62986	1.72961	0.696634	2.14195	2.36518	2.4979
AT5G02520	1.88535	2.29452	2.25516	2.46963	3.1651	2.23274	2.44557	2.80556	1.77895	2.09032	1.59849	1.96797	2.05537	1.55995	1.92113	2.08733	1.70795	1.69963	2.45422	2.06848	2.58375	1.8713	1.97607	1.82341
AT5G23780	1.8147	2.1202	1.53489	1.87912	1.7261	1.21521	2.06682	1.69209	1.46081	2.09032	0.856674	1.44829	2.04317	1.87178	2.61243	1.18916	2.01627	1.53895	1.77974	0.676773	1.47575	2.03327	2.19676	1.24258
AT4G21820	2.47679	2.66615	2.39768	2.9481	3.21852	2.86822	2.81759	2.89885	2.77886	2.08972	2.05879	2.37462	1.68608	1.66495	1.60566	1.876	2.21251	2.32769	2.95343	2.97773	2.38901	2.21054	2.45013	2.28971
AT4G08155	2.40738	0.625035	1.60935	0	1.42342	1.45404	5.4164	1.9668	1.00162	2.08685	0.886055	1.71611	1.39309	0.297455	0.847977	0	0.607605	1.84142	1.98669	1.92089	0	1.08128	3.01924	1.54119
AT1G62110	2.73878	3.25273	2.95515	3.15898	3.31233	3.18674	2.77181	2.99573	2.13303	2.08594	2.84914	2.60179	1.78788	1.93812	2.23637	1.86077	2.63502	2.18147	3.20348	2.69552	2.71036	2.12731	2.65705	2.81695
AT3G53080	2.34892	0.281473	0.398608	1.46313	0.267087	0.491101	0.958247	1.69762	1.57871	2.08512	0.299264	0.450811	1.77749	1.07163	0.700096	1.23784	0.376232	1.19204	1.31715	2.9195	2.05561	0	0.747811	0.763449
AT3G47830	2.44548	1.4672	2.46549	2.41367	3.36085	2.25151	2.78293	1.75494	2.55742	2.08406	2.18938	2.2851	1.85498	1.46998	1.44342	2.42246	1.55139	1.53563	2.23631	2.13587	1.78425	1.9593	2.2381	1.57404
AT3G26330	3.82035	4.81996	4.70882	4.59991	4.14126	3.95154	5.28262	3.91773	3.51014	2.08274	2.62181	3.02122	2.01499	3.11252	2.73341	2.37187	2.84748	3.29889	5.71435	3.63575	4.78829	3.69996	3.14431	2.93491
AT5G55830	2.12356	2.12321	1.89191	2.28563	2.43575	2.20881	3.80979	3.42814	2.76528	2.08087	1.95022	2.82743	1.93189	2.22523	2.11455	1.8255	1.65816	2.05578	2.57815	2.51719	3.05926	2.23892	2.05124	2.45884
AT1G16800	2.49475	2.68879	2.84295	2.54553	2.91871	2.94705	2.80338	3.10072	2.8363	2.08085	2.06064	2.77787	2.21303	2.45166	2.63966	2.16949	2.72363	2.2494	2.36203	2.9859	2.99072	2.10098	2.81593	2.96396
AT1G05253	2.07249	3.13355	2.78725	4.4133	2.59497	2.38572	0.76409	1.5687	1.90209	2.08055	1.41341	0.716963	0.952379	3.59258	1.9968	2.38027	4.2231	2.57021	0.553339	2.9912	2.39777	0.862418	0.481621	2.66919
AT3G27120	1.7701	1.28453	1.41558	1.80151	1.22863	1.4224	1.45238	1.83239	1.63303	2.08003	1.62672	1.85746	1.40286	0.904734	1.4174	1.17499	1.36109	1.09746	1.94165	1.73697	1.41192	2.07773	1.70015	1.4443
AT3G06425	2.13154	0.726359	1.06871	1.94602	1.18155	1.25525	0.428194	1.30608	2.10626	2.07869	0.392264	0.759737	1.07928	1.67899	0.375406	2.28167	1.81569	1.22282	1.46588	0.425197	0.822028	0.71804	0.200496	1.22813
AT3G22125	3.23592	2.5563	1.82337	1.70663	1.39416	1.99382	1.1607	2.52511	1.80297	2.07848	4.15157	2.56668	1.93605	1.33859	2.36444	2.00099	1.71297	2.80284	1.92249	2.49159	1.77769	3.24158	2.07802	2.90479
AT1G15175	2.13029	1.55848	3.30608	2.52258	2.03064	2.61906	3.49394	2.39105	1.91348	2.07748	1.62676	1.27732	1.55533	2.01472	2.81916	1.30938	2.01249	2.24433	2.11949	1.83482	1.22081	1.87118	2.11241	1.56008
AT5G26160	7.09547	7.22334	7.76263	6.82991	6.65025	6.63399	1.7153	2.5502	2.68123	2.07522	1.84562	2.5984	4.4342	4.15796	3.80217	3.95958	4.44491	5.12954	1.74503	2.85222	2.97454	1.83845	2.8414	2.83893
AT2G21650	12.7599	9.64635	13.8865	10.6364	3.6336	11.4583	7.99138	6.93701	8.78308	2.07393	2.17553	5.28367	7.16664	5.04282	4.95722	3.9851	4.93731	3.31018	12.3109	4.34204	5.86161	8.21746	8.68394	7.96457
AT3G11825	2.54313	0.665209	1.27889	2.16962	0.336646	0.453934	0.658804	1.72109	1.8951	2.07291	0.754404	0.405869	2.76757	2.19491	2.64727	1.17016	1.50887	0.849234	1.56621	3.40725	3.16186	0	1.11394	1.39968
AT1G07119	1.57184	1.44848	1.43855	1.30762	1.49226	1.56448	1.4943	2.06192	1.65798	2.07262	1.17335	2.22521	0.941611	1.25557	1.40366	1.5015	1.20693	1.77171	1.62602	2.17277	1.17821	1.40951	1.59928	1.88784
AT2G46572	2.13571	1.9884	1.80698	1.63192	2.09149	2.38238	1.80193	1.32227	1.55502	2.07191	1.00714	1.10615	1.2745	1.2246	1.58685	0.914452	0.770653	1.07206	1.90019	1.31803	1.69875	1.77613	1.31833	1.35872
AT5G60740	2.10029	1.4032	1.2245	1.72469	1.15964	1.29929	0.798671	0.928043	1.65416	2.0713	0.810046	1.24626	2.23391	1.07898	1.1441	1.54424	1.59925	1.40005	1.38173	1.40205	1.1431	0.544088	0.534239	0.763576
AT5G61940	2.23657	2.60575	1.74632	2.05887	2.57427	1.74172	3.15011	2.42522	2.17999	2.07084	1.85217	2.59977	1.89229	1.72563	1.77921	1.7754	1.64829	1.89758	2.4316	2.30093	1.93344	2.34281	2.13449	1.96918
AT1G12260	1.74709	1.89945	2.30668	2.34631	2.69011	1.71475	1.38046	3.28588	2.98329	2.07056	2.02286	3.04868	2.21154	2.03726	2.56414	2.2317	3.0591	2.24466	1.82226	2.23625	2.03533	1.47133	1.56117	2.67035
AT1G01660	1.20757	2.09491	1.93744	1.94057	1.83909	1.65764	3.22266	1.55459	0.943941	2.06977	1.33336	1.38252	1.23876	0.935929	1.67563	1.15317	1.12215	1.32253	2.19441	1.67889	1.90513	2.53933	1.51448	1.02608
AT4G37022	4.16834	3.27623	4.28625	3.3934	4.03302	3.70781	0.950019	4.17945	2.27033	2.06945	2.34312	4.94335	3.61816	3.11832	2.56277	2.49219	2.58232	3.97823	2.93957	2.81197	4.82257	1.30205	4.02062	3.8427
AT5G06420	1.9022	2.26748	2.96944	1.72643	2.39382	1.28554	1.77222	2.12635	2.02135	2.06812	2.14293	1.99275	2.69981	1.5579	1.43966	2.24529	2.10206	1.43779	1.84556	1.98441	2.20075	2.23408	1.5813	2.08831
AT2G44798	2.40845	2.28298	2.42422	2.15013	2.82123	1.94325	2.65828	1.65211	2.60914	2.06808	2.65935	1.49012	1.35426	1.31387	1.82476	1.63441	1.2731	1.30347	1.61256	1.81296	1.40199	2.4952	1.36781	2.12953
AT1G19090	1.27773	1.20697	1.13405	0.906458	0.827822	1.25121	0.865057	0.755156	0.769143	2.06792	0.64038	0.319762	1.33719	1.15888	1.10123	0.633228	0.710164	1.00594	1.14419	0.694143	0.366948	0.686845	0.204572	0.480354
AT5G40040	2.51429	3.48311	1.64241	1.91621	1.11497	2.10871	2.84001	3.30131	2.01747	2.06665	0.951844	1.72831	1.37181	1.31811	0.910939	0.664387	0.407949	1.29815	2.63812	3.48218	1.12201	1.12527	0.689226	3.72515
AT4G27654	0.441483	0.618967	0.74374	0.588816	0.195778	0.383981	0.0425699	0.054103	0.440841	2.06658	1.70616	4.81511	0.153285	0.343661	0.0466525	1.99617	0.601706	0.455885	0.182167	0.31704	0.970472	5.8447	3.98657	1.93322
AT1G33350	2.23278	1.76501	2.12653	1.56589	2.44374	1.73537	2.45529	2.48008	2.31255	2.06624	2.18212	2.03189	1.92983	1.87012	2.33935	1.66957	2.54671	2.15845	3.21476	2.20612	1.98963	2.38126	2.35937	2.14594
AT5G20940	2.62224	2.42692	2.41294	1.96909	2.53546	2.1689	2.62765	1.71387	2.00233	2.06584	2.54342	2.3201	1.66024	2.49292	1.95598	2.25083	2.24245	2.18569	2.95323	3.20003	2.76017	3.87631	2.13572	2.76103
AT3G27860	2.09734	1.66913	1.15825	1.18725	0.997471	1.14561	3.24359	1.89975	1.17614	2.06511	0.939755	1.31092	1.43354	1.29573	1.53107	1.45766	1.16227	1.43861	1.59705	1.23694	1.34807	1.58711	1.25802	1.296
AT3G47010	2.40146	3.07726	2.47023	2.16477	2.73677	3.0179	3.92158	2.54739	2.96522	2.06492	1.62519	2.88536	1.7819	1.73726	1.71907	2.16262	1.75967	1.91095	2.13097	2.76607	1.88212	2.08766	2.288	2.0978
AT5G62065	2.99163	3.49526	1.66148	4.34077	2.89822	1.50114	1.15387	3.49698	1.66598	2.06467	0.965573	3.05125	1.03871	0.35827	3.16132	1.13511	1.30684	3.80211	3.38042	1.65259	2.50269	2.41866	1.97412	1.69718
AT2G41120	2.0068	1.33979	2.25559	2.96223	2.8947	1.82214	1.40345	1.81069	1.78918	2.06458	2.6298	1.72138	2.04819	1.47141	2.26045	1.8356	2.07888	2.18233	1.67431	1.79482	2.3728	2.71894	2.21538	2.23629
AT5G61850	1.41134	1.7897	0.787012	0.885421	1.23647	1.3847	2.67198	1.47647	0.708941	2.06453	1.72941	2.09805	0.687228	0.325376	1.10945	1.04352	0.840573	0.888647	1.1079	1.9364	1.21469	1.65242	1.39877	1.03135
AT4G16545	0.773811	0.744536	0.164318	1.17081	0.545002	0.940253	1.29478	0.223127	0.852226	2.06413	0.40208	0.511054	0.65192	0.329017	0.817702	0.608079	1.03396	0.763801	1.05179	1.55267	0.842599	0.966011	0.770676	0.944151
AT2G41800	11.1112	11.869	13.7523	11.7949	15.754	14.0522	1.0058	5.22432	4.90597	2.06395	9.19734	14.4027	44.3128	57.2076	34.17	62.8536	69.8634	62.4026	12.0888	14.4386	29.8903	28.0035	23.5306	25.4685
AT1G19160	0.624847	0.965535	0.727633	0.652873	0.28603	0.723155	0.971787	0.839843	1.00635	2.06395	1.78049	1.37938	0.769821	0.650023	0.745488	1.71918	0.961502	0.91928	1.81311	0.98911	1.21264	3.29993	1.93386	1.32395
AT3G20440	3.13783	4.45595	3.58125	4.38941	5.47469	4.36213	4.01766	3.74629	3.4763	2.06391	2.5965	3.40236	2.50041	2.62316	2.9819	2.79405	3.17991	2.94677	4.21475	4.2921	3.88537	3.12651	3.36761	3.31101
AT4G16880	3.1446	4.36424	2.49969	4.04877	4.29332	3.10797	4.99849	3.76022	3.80609	2.06301	0.652348	1.7118	3.6063	3.75122	4.8334	2.82016	3.22519	5.03476	4.73406	4.85858	2.73412	3.56311	4.34537	2.59147
AT2G39690	1.06362	1.06724	0.662519	1.12055	1.6536	1.79575	2.64241	1.27277	1.31197	2.0623	1.2435	1.67251	1.90077	2.53254	2.16856	2.03167	2.16022	2.34737	2.54032	2.92045	2.92438	3.69255	3.23442	3.20112
AT5G57880	2.43332	2.36322	3.40386	2.24569	2.58976	2.82736	2.37566	2.5347	1.4237	2.06154	2.18303	1.95143	2.09895	1.77578	2.07315	2.29736	2.38368	2.27714	2.88665	2.42092	2.09383	2.72039	2.38611	2.31333
AT5G45810	1.29413	1.26231	1.42867	1.06321	0.926647	1.1359	1.09904	1.30949	1.24483	2.06096	0.694809	0.939455	1.65922	1.09585	1.25462	1.02486	1.41589	0.888856	1.9792	0.753142	0.700548	0.563933	0.536053	1.21766
AT2G37260	0.327356	0.43462	0.250672	0.439438	1.01617	0.598556	1.79348	0.966453	0.297164	2.06055	0.558617	1.28877	0.206653	0.446766	0.377372	0.321106	0.1183	0.217674	0.491184	0.463041	0.309874	1.18796	0.268728	0.548695
AT5G48775	2.96031	2.553	2.50454	2.62246	2.62011	3.07242	1.87748	2.06448	1.85131	2.05953	1.62424	2.454	2.64375	2.28062	2.36713	1.96323	2.34315	2.30579	2.46818	2.44	2.45042	2.17127	2.39756	2.5954
AT2G18340	1.90528	0.166952	0.84064	2.28398	0.23939	0.759515	0.413362	1.10907	1.52597	2.05934	0.333096	1.47703	2.7839	1.76562	1.51001	2.95316	1.3705	1.81714	1.63785	3.09752	2.33291	0.561595	0.788544	1.9394
AT1G49160	3.20707	2.26255	2.74946	1.99128	2.03559	2.49527	2.30202	1.9086	1.95674	2.0584	1.5839	1.36951	3.08616	2.29023	3.18326	2.527	2.79295	2.38942	1.89408	1.55746	1.6122	2.31947	1.4341	1.91277
AT1G03870	26.2132	18.9417	26.9359	28.1543	24.652	25.2284	11.0371	19.2456	16.1644	2.05726	16.866	14.0147	33.5705	36.9697	33.7685	24.9901	26.045	35.2305	20.214	14.9155	12.8813	10.699	12.3247	14.7883
AT5G16170	2.02975	2.68397	2.46136	3.85234	2.58169	2.48043	1.07721	2.0825	2.04251	2.05616	2.18908	2.54052	2.04866	1.92471	1.54631	3.07212	2.43042	1.54354	1.64909	1.88322	1.89322	1.62192	2.57523	2.44777
AT5G07620	4.21507	3.06748	3.71808	4.01553	2.58202	3.49519	0.723321	2.56086	1.76116	2.05529	2.87927	3.13205	3.89127	4.27022	3.37836	4.29477	4.78733	4.11896	1.85716	2.92861	3.80212	2.32841	2.60062	2.90199
AT1G02630	0.671086	1.74062	0.791376	1.53436	2.4998	2.18879	1.5142	1.97377	1.96007	2.05497	1.74875	2.82726	1.07182	1.20896	1.12046	1.18614	2.07317	1.43215	2.58077	2.74696	2.12737	1.83113	1.24227	2.4901
AT2G26400	2.49574	6.17954	2.42457	4.62429	3.95991	3.50991	1.98703	1.48715	1.65759	2.05427	1.9467	2.08105	1.15272	2.03695	0.798448	2.28231	0.754152	2.38406	1.71949	2.02793	0.927162	1.31894	2.0934	1.24009
AT3G02465	1.34025	1.34218	1.20956	1.0944	1.01887	1.45711	4.66163	2.46368	1.13516	2.05389	2.90688	2.20084	1.41264	1.1178	0.758716	0.983758	0.598011	0.617844	1.85657	1.83327	0.941439	3.77311	0.918484	0.6619
AT5G07660	3.66334	4.05721	3.52177	3.32074	4.12985	3.41787	1.93424	2.12781	1.66646	2.05244	1.14014	2.06054	2.23786	2.85236	1.71664	2.76424	2.81613	2.52416	2.32844	1.93645	2.34362	1.9408	1.93757	2.07661
AT2G23987	1.60256	1.28724	1.86813	1.86066	1.77666	1.19782	2.22133	2.45489	1.12516	2.05122	1.49302	1.98134	1.52145	2.00487	2.48727	1.80121	1.87702	1.6807	2.85168	1.43855	1.33263	2.98603	1.13055	1.50045
AT3G23480	4.73057	4.12553	4.36252	3.56935	3.65769	4.6888	2.07929	1.94893	1.24485	2.05035	1.2798	2.04638	1.70798	2.21813	2.86261	1.7312	1.57664	1.71644	2.13547	1.61308	1.57486	1.74338	1.03445	1.42882
AT3G04825	2.67487	4.46454	3.56357	3.64034	2.37236	3.73897	4.42155	3.86336	2.86176	2.04958	2.74255	3.06448	1.9072	0.956105	3.73514	2.94507	2.82102	1.89074	2.83813	2.17243	2.09997	3.47555	4.42103	2.53195
AT2G20463	0	0	0.0743451	0.0588588	0	0	0	0	0	2.04857	0.0682198	0	0	0	0	0	0.0701717	0	0	0	0	0	0	0
AT4G16957	2.11465	2.34441	1.83879	1.66163	1.99871	2.80246	3.66136	1.92942	1.73396	2.04718	1.75547	2.22815	1.20583	1.40751	0.978656	1.42755	1.78816	1.75328	3.66857	1.88437	2.53584	3.0262	3.36257	2.34788
AT5G37630	5.36164	5.92445	5.3029	5.89687	5.66933	5.99409	4.36519	3.32404	3.21199	2.04709	3.9654	5.0097	2.76603	2.52415	3.18031	3.16418	3.77725	3.90648	4.81082	3.50373	5.00349	3.20123	3.98227	2.96537
AT1G01340	0.971405	1.14565	0.904248	1.41432	0.950954	0.886726	0.689252	0.741217	1.12098	2.04658	1.01189	1.52866	1.1216	0.805082	0.687564	1.309	0.780629	0.962086	1.12685	0.592293	1.04965	0.972436	1.1275	1.21444
AT2G41970	1.83907	1.63936	1.88513	1.73903	1.05115	1.19965	0.998315	1.202	1.71737	2.0459	0.767136	1.48579	1.98655	1.09073	1.54031	1.23191	1.37703	1.11365	1.29285	1.48373	1.0875	0.550684	0.0922595	0.816303
AT5G53610	0	0	0	0	0.0422748	0	0.183845	0	0	2.04528	0	0	0	0	0	0	0	0	0	0	0	0	0	0
AT1G01590	3.45725	3.81655	4.32698	4.07776	2.77424	4.06955	3.77646	3.25989	4.01244	2.04489	1.40641	2.26994	5.67844	4.70214	5.54869	3.57943	5.74724	4.71231	2.83164	3.17342	3.62895	2.32049	2.57222	3.90407
AT3G07340	6.35235	6.82164	7.6691	6.74067	7.36319	9.04873	1.75873	3.44274	3.78127	2.04451	2.22229	1.97272	5.20454	5.94498	7.16682	3.9856	4.95272	4.69056	2.19726	2.52177	2.81362	0.94282	1.77479	2.64539
AT4G19650	2.21352	2.32009	2.6526	2.38642	2.52064	2.82245	2.29248	2.4782	2.62643	2.04316	2.10213	2.5909	1.90554	1.71191	2.21394	1.94702	2.16228	2.49266	2.32285	2.03876	2.37124	2.4579	2.27229	2.03639
AT4G06415	0.925035	1.13764	1.87471	0.510193	1.55448	1.58793	0.328618	0.656303	1.03307	2.0416	1.77401	0.832945	0.50712	1.51594	0.977504	0.650397	1.21651	1.50823	0.200891	0.233084	1.35186	1.52526	1.04413	1.85141
AT4G33420	3.14838	2.92284	2.53931	3.40464	3.68285	3.31187	1.36202	2.50267	2.93138	2.04135	5.31788	7.51548	3.53051	2.53594	2.03214	5.15902	4.56158	4.08581	1.78363	1.79245	1.59483	2.11542	1.84409	2.96125
AT1G01180	3.2949	3.59417	5.1674	4.46292	3.64246	4.95733	2.24355	3.04273	2.84571	2.04062	2.82775	2.58811	3.91726	2.83052	4.88441	4.42894	3.7245	3.69532	1.75261	2.39232	2.40285	1.81483	2.11513	2.0154
AT4G19530	5.4148	4.31404	5.00461	6.53038	5.30822	5.54872	2.6717	3.87555	3.96891	2.03919	4.55412	4.46564	5.34011	5.07339	6.33064	7.00277	6.41818	5.49229	3.0757	3.64719	2.85242	3.39391	3.32254	3.13314
AT2G01740	2.06457	2.1068	1.6038	2.27804	2.54961	2.21616	2.09155	1.60132	1.8267	2.03887	1.67366	1.52297	1.76938	1.67105	1.80886	1.9873	1.66218	1.85531	2.32923	1.86109	2.50955	1.90157	1.53391	2.10806
AT4G12400	2.88038	1.72606	2.1914	2.07129	2.38157	2.21226	2.60717	1.9585	1.77442	2.03877	13.6348	3.15941	1.85498	2.0975	1.86553	1.86188	2.2689	1.83897	2.64541	1.91278	2.32197	2.82638	2.41218	2.06646
AT5G53700	2.10997	1.19803	1.11524	0.93929	1.71395	1.09337	2.16763	1.15995	0.984532	2.03843	0.544339	0.611479	1.14681	0.657857	1.00022	0.790292	1.03024	0.950254	1.33442	1.5813	1.20916	1.17577	0.467419	1.27252
AT1G54530	1.27098	1.12196	0.985604	1.91039	2.02903	1.9038	1.06213	1.21144	2.04471	2.03824	0.842027	1.41943	1.81419	2.10435	2.17876	2.0607	2.14926	1.53118	1.72482	3.71849	2.02597	1.39862	1.40273	2.27828
AT5G61260	1.67653	1.55195	1.38114	1.52345	1.3268	1.30394	0.609332	1.65945	1.22338	2.03743	1.50943	1.82026	1.18659	0.917841	1.25377	1.24574	0.981369	1.14305	0.915279	1.65159	0.716186	1.36847	1.00441	1.07
AT3G23870	5.38576	4.62302	5.10147	3.91915	4.12215	4.26774	1.6806	1.69333	1.95988	2.03658	1.12695	2.41773	1.86723	2.65409	3.00325	2.08148	1.39103	1.44576	1.96962	1.03363	1.63497	2.31677	1.55966	2.117
AT4G00970	0.696012	0.931036	0.740417	2.77717	1.63718	2.73069	0.641949	0.642803	0.553985	2.03627	1.81548	3.74273	0.507832	0.52721	0.117252	3.30665	2.96726	1.07634	0.133191	0.494994	0.513494	0.519894	1.49154	2.16204
AT1G20515	1.98343	2.36612	1.90935	1.59119	1.22213	2.17906	2.2145	1.6375	1.58965	2.03606	1.0835	1.56273	1.37731	0.975127	1.91943	2.29566	1.20935	1.27559	2.91183	1.37437	1.01451	2.67963	1.34327	1.53977
AT5G49960	3.79923	2.92187	3.06258	3.60532	3.77523	3.31241	2.11268	2.45903	2.96498	2.03598	2.68806	3.23418	3.06084	2.87128	3.3521	2.71395	2.77335	3.28835	3.78674	2.90491	2.91897	2.63172	2.51473	2.64382
AT4G14723	2.14388	3.46057	3.02103	5.18658	4.003	3.98689	3.29125	2.62728	3.41535	2.03571	1.80656	2.89567	0.930453	1.34888	2.11644	2.26106	3.46018	2.40315	2.67713	1.85694	1.53391	2.59421	2.00596	2.37297
AT3G21405	0.878701	1.41161	0.528677	1.46493	0.779327	0.955314	1.37684	2.42287	0.685486	2.03518	0.848958	1.29192	2.19282	0.977146	0.580339	1.12871	1.2475	1.89034	1.26901	1.57754	0.889538	2.10902	1.48774	0.253142
AT3G26050	3.9794	3.2671	3.11898	4.04717	4.00631	3.70664	4.41789	3.80909	3.34267	2.03477	1.88821	2.72556	1.66173	1.41129	2.8413	1.87887	2.35756	2.30449	3.94969	2.65175	3.03614	2.97813	3.14421	2.9373
AT4G34250	3.57687	1.61606	3.15981	1.72951	0.737981	2.94886	1.43795	3.74774	3.37204	2.03391	2.72049	5.56948	2.27933	2.6918	1.59869	3.26478	2.01283	1.8133	7.7318	8.34226	12.8024	8.92226	10.0507	7.60852
AT1G75520	3.10785	3.75846	3.18204	3.38925	3.03444	3.30472	2.90473	3.09032	2.2118	2.03383	1.91146	2.55067	2.96978	2.5314	2.29025	2.24118	2.49253	2.41631	2.65475	1.84354	2.19208	3.0719	2.56943	2.56033
AT3G22450	1.86364	3.61188	2.16339	1.52477	1.80844	2.16915	3.15005	2.04204	2.35352	2.03125	2.88089	2.64919	2.49309	2.14558	2.27054	1.80245	2.19136	2.67911	2.08078	2.59792	2.8664	2.30437	2.99449	2.82972
AT2G20750	1.53107	2.11081	1.73182	2.31915	2.07762	1.74779	1.1663	1.89506	2.77103	2.03063	0.760754	0.9168	1.28911	1.2429	1.48848	1.32161	2.41712	2.18707	2.41332	1.55762	2.58621	1.34614	1.95285	1.9584
AT5G06590	2.5199	3.23407	2.04446	2.40061	3.21693	2.38678	3.69994	3.0647	3.09764	2.02924	2.55054	2.49035	1.88903	2.12289	2.64266	1.58901	2.79697	3.20335	4.55296	2.85606	3.02584	3.26042	3.33992	2.79381
AT5G40210	0.710512	0.454592	0.732831	0.886385	0.510129	0.606934	1.25603	1.76217	1.01354	2.0292	0.952641	1.9717	0.954465	1.29804	1.10834	1.04305	1.09518	1.07724	2.61066	2.02475	3.44469	2.17122	2.57781	2.24183
AT3G55910	0.831429	1.49446	1.26983	0.548355	1.16283	0.591025	3.73101	0.627016	0.718459	2.02704	0.317783	0.581289	0.555145	0.889017	0.743421	0.5915	0.79903	1.29333	1.02921	0.688926	1.03592	1.64816	0.974564	0.884395
AT1G74600	2.61131	2.29695	1.97743	2.00873	2.74192	2.18634	2.38047	2.51043	2.20102	2.02701	1.44995	1.98986	1.5632	1.94425	1.82376	1.97401	1.96018	1.86611	2.24787	2.0836	2.42213	2.0854	1.9904	2.28279
AT1G61562	0.977909	0.952115	0.98061	0.69871	0.722763	0.265793	1.25726	0.499337	0.813738	2.02654	0.224954	1.30707	1.6623	3.44365	3.05707	2.6379	2.86924	2.7349	0.80702	1.56058	2.07422	1.4824	0.735872	1.36166
AT2G27389	0.634772	0.50566	1.31934	0.082462	1.12597	1.47434	1.08505	0.919339	0.648254	2.02593	1.49737	1.11068	0.275494	1.02675	0.213429	1.0081	1.4419	0.968321	1.23818	0.241736	1.86938	3.79067	1.92151	1.52945
AT1G08070	1.24391	1.57352	1.03539	1.35431	1.1613	1.41337	1.89385	1.42123	1.41254	2.02482	1.9518	1.4801	1.03101	1.41447	1.51213	1.4897	1.93329	1.12674	1.06513	1.46641	1.06042	1.44612	1.65741	1.35797
AT1G64800	1.45073	0.672136	0.391273	1.62033	0.665515	1.03335	1.01297	1.2261	1.93565	2.02457	0.138091	0.855853	1.80202	1.94704	2.48454	1.74782	1.22156	1.46361	2.22929	1.97583	2.28612	0.733048	0.73405	1.32586
AT5G58540	1.88409	2.45412	2.17524	1.96468	2.20168	1.86844	2.08679	1.52888	1.90677	2.0236	1.56027	1.29317	1.29286	1.30241	1.6681	1.30819	1.12778	1.94993	2.1957	1.40177	2.12089	2.04557	1.91111	1.90707
AT4G23496	1.60891	3.06698	3.20972	2.7428	2.55349	2.04839	2.49038	2.17923	2.29887	2.02321	0.794755	1.47137	2.24182	2.14228	2.2818	1.43579	2.16396	2.6779	1.99163	1.54559	2.79214	1.41201	1.48151	1.9516
AT5G09970	2.71699	2.95292	2.44571	1.66538	2.35368	2.63331	1.05607	1.61319	1.85338	2.02317	1.10466	1.70035	1.78249	1.90886	2.50387	1.85053	1.80607	1.97554	1.40789	1.41168	0.804133	1.97951	0.939054	1.43197
AT4G07160	2.48938	1.45423	0.399402	0.790512	0.294381	0	2.08033	1.0169	1.03573	2.02306	1.00786	0.0887284	0.216081	0.184552	0.175372	0	0.0942452	0.571242	1.02718	0.794528	0.28801	1.0063	1.4986	1.8168
AT3G14540	0.735739	0.943171	0.553328	0.885871	0.58003	0.455492	1.65535	1.15209	1.0969	2.02295	0.598004	1.20192	0.674108	0.69317	0.507516	0.609046	0.545479	0.993641	0.885455	0.623749	0.472897	0.351113	0.818926	0.518116
AT5G53030	3.53281	2.55605	3.95857	3.67433	2.35715	4.12273	1.48449	2.14484	2.62957	2.02289	1.66412	2.32199	2.74298	3.69433	2.24334	3.48049	3.93882	2.25911	1.81882	2.65725	2.96235	1.31018	2.50599	2.01684
AT3G13950	0.716403	1.03525	1.08892	1.45478	0.752429	1.29128	0.0181787	0.392762	0.329443	2.02239	0.353883	0.665242	0.310923	0.398333	0.378519	1.22052	0.556719	0.194677	0.0155582	0	0.218117	0.381049	1.76623	0.608296
AT1G49320	0.927644	2.18887	1.8823	1.69815	1.04858	1.95772	4.89333	4.23518	3.74604	2.02215	1.6268	3.52032	3.18924	3.9847	2.63325	2.97193	4.71015	3.8191	3.88774	6.68341	5.23994	4.30134	4.16776	5.261
AT1G33800	1.90604	2.22692	2.23896	3.11282	3.50172	2.51628	1.80873	4.44919	3.79521	2.02107	1.83735	3.10567	3.37458	4.20553	2.42978	2.95357	3.79702	3.03304	2.5467	4.30911	4.00787	1.42175	2.56123	4.54973
AT5G59662	3.82593	3.00329	3.0692	4.25227	3.72904	3.50959	2.97822	1.92917	2.95979	2.021	1.23214	1.61935	0.380525	0.930687	0.505368	0.225247	1.24476	1.2689	2.26935	1.19249	1.29104	2.37626	2.04678	1.69922
AT1G04467	2.31217	2.4763	1.79688	2.66161	1.3244	2.88036	1.57924	2.71546	1.86388	2.01997	1.86159	1.85427	3.01049	1.66058	2.18881	2.97003	3.11848	2.86014	1.15283	1.32604	2.1735	1.99591	1.3593	2.4979
AT2G38340	1.60823	1.40923	2.37063	1.32143	2.87054	1.59546	0.659062	1.25642	1.15423	2.01927	1.84236	1.41871	1.53556	2.14609	1.67821	2.70621	2.96818	2.42184	0.829497	0.721819	0.581452	1.46274	1.248	1.06561
AT3G19690	1.60618	2.3353	3.39303	0.986092	1.7411	0.776099	0.413002	2.18705	2.31666	2.01887	0.157645	1.29763	0.650618	0.912911	0.565762	0.366786	0.405388	0.767859	0.441834	0	0.041295	0.0721421	0	0.0411306
AT4G11290	33.4598	39.7072	52.3905	30.0492	42.0307	45.9141	4.49923	15.2623	13.0883	2.01871	16.262	18.6147	141.653	156.476	145.501	103.675	115.588	119.172	10.7538	12.1238	24.7934	19.685	18.9412	23.2478
AT1G30757	0.439047	1.13584	1.73588	1.6133	1.196	0.750086	1.51197	0.691772	0.782872	2.01848	2.07765	1.94493	0.21777	0.87185	0.894762	0.805664	1.35349	0.458767	0.776409	1.23864	0.907066	1.07755	1.62831	1.33711
AT5G43420	1.59724	0.892498	1.11976	0.780661	0.739099	0.513401	0.883905	0.782956	1.23086	2.01817	3.51192	2.06433	0.590736	0.339793	0.308214	0.92772	0.504791	1.47007	0.767951	0.282599	0.932	2.54055	2.35157	1.6005
AT4G01670	2.18695	1.77247	1.80181	1.2951	1.9571	1.47798	2.45072	2.02816	2.33624	2.01745	1.76213	1.43257	2.32584	1.86231	2.04034	2.08537	1.92443	2.32271	2.61775	1.72142	2.87211	2.60834	1.80134	2.61094
AT4G01360	1.11843	1.36042	1.1246	1.28442	2.03825	1.03272	1.25573	1.20164	1.1474	2.01706	2.68981	3.11267	0.585147	1.00521	0.777122	1.0706	1.5661	0.830592	1.40345	1.0819	0.709027	3.01925	0.951141	1.46537
AT2G07235	0.787407	1.37995	1.65812	1.1252	0.785653	0.85606	0.759256	1.44743	2.21136	2.0157	0.434717	0.631469	0.854347	1.20398	0.416035	0.404576	0.223577	1.60925	0.324904	0.70682	0.455496	0.497343	0.777682	0.567104
AT4G39600	2.64468	2.76708	2.02659	2.10584	2.26391	2.30308	2.47401	1.62857	1.67516	2.01454	0.915283	1.84306	1.34767	1.81434	1.4182	1.47379	1.76339	1.78893	2.71459	1.82677	1.72017	1.84829	1.72278	1.8043
AT1G23760	3.43409	1.62292	1.36969	2.25147	1.06087	1.248	2.39977	1.83232	2.40807	2.01314	1.75745	2.35173	0.787072	1.00834	1.35573	1.33822	1.40236	0.879888	1.42495	0.773544	0.870506	0.341198	0.511746	1.17829
AT3G61380	2.73711	2.74835	3.08315	2.7075	2.72229	3.30851	1.93939	3.55789	2.35765	2.0126	3.58228	3.45037	2.70223	2.93679	2.67982	3.05533	3.34708	3.01753	3.43511	4.09235	3.53093	3.46427	3.10923	3.56726
AT1G63057	0	0.0512818	0	0.418147	3.1143	0	0.550204	1.72127	0.328716	2.01181	0	0.187734	0	0	0	0	0.0498517	0.0755407	0	0	0	0	0	0
AT1G48880	3.10873	2.04156	2.82392	2.99059	3.06351	2.94902	3.06616	3.23699	2.85313	2.0112	1.45828	1.77068	2.59259	3.40053	2.8449	2.67259	3.03463	3.1909	4.46025	3.55053	3.39683	3.02873	2.63745	2.66919
AT3G10290	2.96871	3.53079	2.52413	2.59107	2.50684	3.22755	1.40557	1.98244	1.86384	2.01097	1.13845	1.69174	3.03978	2.49081	3.13709	3.10549	3.02852	3.01354	2.47927	2.8936	2.28291	1.58092	1.58516	2.19189
AT3G12770	1.6067	2.00706	1.50779	1.76168	1.60425	2.10933	2.15338	1.5851	1.6523	2.01033	1.57324	1.78285	1.90337	1.37094	1.82598	1.77568	2.21506	1.92172	2.79364	1.63276	1.81212	1.79733	2.29261	1.94464
AT2G35980	0.151865	0.456252	0.365483	0.10334	0.173174	0.14152	0.167355	0.239282	0.216635	2.00993	1.10193	0.765536	0.112989	0.313633	0.183405	1.18159	0.54209	0.392048	0.0716154	0	0.150601	0.416573	0.63669	0.625005
AT5G38212	1.7278	1.69132	1.81061	1.51749	1.88674	1.86716	1.9512	1.58963	1.59317	2.0088	1.79894	1.84195	1.45471	1.25784	1.31041	1.83416	1.37897	1.36625	1.94398	1.6022	1.60879	2.09742	1.79211	1.62032
AT1G58248	0.659025	1.2512	0.991269	0.627827	1.75349	0.358243	0.158866	0.605718	1.43952	2.0084	0	0.704683	0.357525	1.37411	0.0870508	0.0846531	0.187125	0.99243	0	0	0	0.083251	0	0
AT4G01595	1.79027	2.19624	1.36436	1.47811	2.35524	1.33001	4.14303	1.38949	1.63869	2.00777	2.20739	1.62715	1.16548	1.75857	1.41886	1.4411	1.59277	1.95137	4.43226	1.42848	2.79619	4.22155	1.4482	1.2378
AT5G57010	0.576606	0.528374	0.20407	1.43251	0.661808	0.196668	0.054509	0.263251	0.112896	2.00668	2.80885	4.32797	0.166833	0.113154	0.191157	1.62655	1.74637	0.505909	0.186606	0.162382	0.810991	1.96524	2.0929	2.42329
AT2G37670	1.60684	2.09501	2.12969	1.61212	1.74181	1.89041	0.958078	1.21764	1.31771	2.00607	1.35424	0.921333	2.27742	1.64875	1.81282	1.74694	2.01895	1.99725	1.63994	1.49581	1.24834	1.63955	1.41942	1.44911
AT4G01400	2.76127	2.31663	1.99714	2.43465	2.07122	2.90621	1.07635	2.30392	2.30993	2.00529	1.50824	2.12019	1.8231	2.38463	1.81592	1.5546	2.33543	1.99695	2.70297	2.17982	2.42997	2.04836	1.92311	2.91113
AT2G42510	2.13781	1.98712	2.20293	1.48526	1.94842	1.73352	1.98166	1.08557	1.2531	2.00418	1.2259	1.04824	0.994459	0.893137	0.611571	0.53404	0.804879	1.47373	1.37435	0.622002	0.751569	1.80237	0.933219	0.639693
AT1G17300	3.3038	2.09716	3.22423	2.80044	2.238	2.54541	0.627103	1.97655	3.66915	2.00417	3.76286	4.75661	5.01288	5.72788	4.83819	7.03066	6.79558	5.57402	3.714	4.0165	5.2369	1.18304	3.28869	3.71719
AT3G54625	1.10257	1.26867	1.62827	1.03446	1.45201	1.344	3.18946	1.59685	1.83495	2.00385	1.93682	1.57195	1.55157	1.07748	1.58879	0.789681	1.04355	1.10691	1.68193	1.87949	1.21764	2.78564	1.67822	1.3668
AT1G35830	4.70322	5.50946	5.06373	4.24475	5.97159	5.89375	2.08852	3.45823	3.59953	2.00363	3.90855	5.29375	10.1094	10.3502	9.41684	7.52947	9.02476	8.7654	2.63523	3.4812	3.47964	3.43971	4.44257	3.96497
AT5G08020	3.18754	3.86025	3.12201	3.88407	3.5033	3.0625	2.73661	3.11464	2.98728	2.0035	1.14592	2.32132	2.9047	2.43769	2.58501	1.91528	3.39178	3.8638	5.53196	3.89113	4.19016	2.49357	4.62589	3.29485
AT3G56330	2.23099	3.69903	3.3952	2.5942	4.49568	2.7822	4.6979	5.0459	3.7675	1.9997	1.88377	2.43817	2.77663	2.77281	2.7909	2.15774	2.58977	3.74079	3.46565	4.12312	4.40313	3.11669	3.42551	2.30622
AT1G23140	1.61825	1.54405	1.07099	1.67011	0.861143	1.14357	0.650164	1.09072	0.60596	1.99896	1.57836	1.96108	2.45815	1.07973	1.93804	1.66294	1.96048	1.85671	1.49126	0.710174	0.780098	1.14477	0.913292	0.808073
AT3G02845	1.65888	1.93815	3.28778	2.417	1.904	2.44005	0.846831	2.39168	1.94878	1.9984	3.12464	2.39985	1.94813	2.60432	3.60906	2.00552	2.54907	2.35116	2.33534	1.5183	2.82241	1.9723	2.20288	1.46181
AT4G18210	1.37104	1.37595	1.61806	1.6829	1.24716	1.36636	1.60168	1.72326	1.66742	1.997	1.29067	1.30627	0.961214	1.16303	0.724402	1.44503	1.02814	1.02855	2.27741	2.34573	3.14195	2.31816	2.35108	2.14706
AT5G43860	1.7965	1.69269	1.72011	1.28819	1.42201	1.4701	1.397	1.77547	1.66369	1.99686	1.96232	1.52851	1.07312	0.644443	0.48991	0.932982	1.84295	1.39632	2.53471	2.68195	2.79364	2.08884	2.0714	2.89382
AT3G22470	2.51237	2.6564	2.92741	2.62086	2.5408	2.28648	2.21428	2.36836	2.63926	1.99555	1.76989	2.99032	2.68401	1.56759	2.23442	2.11447	2.62105	2.04455	2.31726	2.27225	2.85408	2.2288	2.54069	2.55452
AT4G18422	1.48786	0.434585	0.447591	0.708712	0.16495	0.657145	0.896667	0.0569796	0.46428	1.99509	0.256696	0.696037	0.887891	1.0341	1.62139	1.09893	0.844931	0.560144	0.920894	1.05734	0.753106	0.469883	0.734743	0.64295
AT2G07805	1.88107	1.71997	1.77145	1.01288	1.23312	1.86724	5.04714	2.00453	1.42916	1.99395	1.17397	1.04942	1.27783	0.909484	1.55564	0.672353	1.02178	0.98529	3.10471	1.4683	2.08168	4.38056	2.86176	0.471227
AT3G61035	3.63982	3.80595	2.37991	3.05584	2.727	3.43316	0.673091	3.07552	2.88355	1.9936	3.43174	3.85644	14.4986	14.527	11.1876	9.496	11.4392	9.6252	1.78305	2.50642	3.51886	3.84634	5.27153	3.21757
AT3G28540	1.08909	1.41541	0.795149	1.27069	0.900809	1.0111	3.75225	4.28893	4.09344	1.99292	0.594518	2.10665	3.48397	2.83046	2.49571	3.44554	2.76578	2.46406	3.37294	5.1701	3.31289	4.88483	2.09949	5.18927
AT5G45630	1.53008	3.79486	2.39028	2.19925	4.80915	2.59737	3.28723	2.00666	3.21652	1.98952	2.78614	3.01383	1.49122	1.16418	1.5034	2.20678	2.37805	2.42542	3.12351	2.98792	3.60256	5.10003	4.02981	3.89755
AT3G23727	1.96394	0.308884	0.908937	2.19479	0.368465	0.574855	0.400596	1.38852	1.46138	1.98892	0.16681	0.848078	1.40967	1.25998	1.27713	1.08671	1.11529	1.365	1.62074	2.89303	1.13609	0.0763364	0.213152	1.34918
AT3G01570	1.0614	1.17482	1.17637	1.22403	1.75887	1.63982	2.74717	0.753055	1.32482	1.98846	0.555145	1.0752	1.4547	1.14926	1.23967	1.40645	1.04689	1.7546	2.44337	1.06978	1.42189	1.66543	1.19805	0.965609
AT1G22690	2.66564	1.4656	3.5378	3.32369	1.87744	2.51449	2.34355	3.17062	1.76146	1.9879	3.11647	1.34133	2.14367	2.52837	3.97672	5.07568	3.20564	2.69863	1.09991	2.86201	5.03421	3.7239	3.49555	3.38796
AT5G46270	2.97496	2.98016	3.22846	3.19101	4.00663	3.95308	2.03989	2.90985	2.98438	1.98786	1.89184	2.43881	3.04615	2.86716	3.46389	3.05145	2.76565	3.2	2.40508	2.40014	2.61965	2.45529	2.59931	2.76159
AT3G57970	1.58681	1.07916	1.13996	2.03063	1.78545	1.02995	2.14668	1.85754	0.886848	1.98631	1.04604	1.06363	0.760635	1.10616	0.850921	0.754471	1.07597	1.52852	2.46267	0.765354	2.00027	2.13018	0.534657	0.87334
AT5G00905	1.13116	1.71807	1.76949	1.9397	1.70551	1.35277	0	4.15866	2.6826	1.98562	4.1217	0.846672	1.47279	1.88684	1.79299	1.04616	3.21184	1.75209	1.86699	1.62463	2.6174	2.51492	4.46877	2.60698
AT1G23810	2.12958	0.731791	0.716007	1.01438	1.361	0.578814	1.50988	0.767577	0.899063	1.98516	1.00281	1.00461	0.924248	0.557216	0.496405	0.160911	0.177846	1.75169	1.29223	0.187415	0.398559	1.07607	0.530238	0.613503
AT5G15500	5.06837	4.55859	5.74009	4.0628	3.96634	4.62243	0.624958	0.889584	0.776624	1.98467	0.58683	0.277213	1.68775	1.36941	1.63004	1.41198	0.853903	1.76242	1.05904	0.930875	1.99461	0.838395	1.75577	0.851432
AT5G46990	1.73643	0.570587	0.848848	2.55888	0.601584	2.12381	0.732528	1.03073	2.09965	1.98443	0.299581	0.928365	1.57789	0.482743	1.43353	1.36617	0.924458	1.07398	1.43299	2.85765	2.26009	0.493545	0.826868	1.46946
AT1G62010	3.26366	4.67463	2.82628	4.43608	3.30635	4.15691	3.51566	4.43466	4.3634	1.98423	2.56326	2.8035	2.96327	3.26486	3.26119	2.56796	3.16392	3.725	3.70757	2.72943	3.52312	2.48403	3.09812	2.95834
AT2G37210	1.10762	0.494104	0.605824	0.920887	0.267915	0.963352	1.30104	1.08589	0.879778	1.98357	0.622619	1.87343	0.41953	0.492684	1.06404	0.724313	1.23512	0.675852	2.70895	3.7119	3.77449	3.70404	3.5006	3.15609
AT3G01965	0.581122	1.01843	0.087409	0.415208	0.773103	0.552815	3.29203	1.33529	1.9947	1.9835	0.962488	1.00975	2.08073	2.18102	1.76549	2.23939	2.47507	0.687589	5.8148	1.56494	2.8574	1.83525	1.22988	0.585947
AT4G23720	1.07212	1.72774	0.845238	1.46161	1.67223	1.10531	2.33494	2.15202	1.63814	1.98293	1.22463	1.83819	0.625757	1.23335	1.172	0.588855	1.19668	1.32024	2.18142	1.68143	1.51841	1.90543	1.02237	1.78928
AT1G27940	2.98808	2.90052	3.29146	3.41381	2.59536	3.35853	2.35591	4.30197	4.12226	1.98284	1.63728	2.65457	5.04111	4.60952	4.13096	3.89597	4.11462	4.8816	3.81939	3.66375	4.65274	3.38869	4.55198	3.93521
AT3G03680	3.98929	3.92653	3.56555	4.25868	4.77819	4.07912	2.93757	3.62337	3.76254	1.98272	2.24492	3.6073	3.40707	3.40206	3.30739	2.96584	3.88987	3.19001	3.66267	3.99937	3.74724	3.27969	3.96717	3.76189
AT3G05820	5.28517	3.32495	4.12159	3.61162	3.54264	3.93378	1.26425	1.2331	1.59847	1.98236	1.08859	1.07593	2.04677	1.55974	2.16954	1.55622	2.58578	1.2332	1.67753	1.92203	1.26997	0.893618	0.493309	0.831566
AT4G14940	1.6013	2.17069	1.4822	1.82863	2.70385	1.75207	1.02937	1.87431	2.10121	1.98203	1.40542	2.09639	1.93345	2.44275	2.58158	2.89021	2.34332	1.7666	1.53325	1.3637	1.80512	2.0747	1.47145	2.35388
AT1G34245	3.62464	2.40616	3.2051	3.16529	1.94832	3.55257	4.63359	2.96129	3.5988	1.98162	1.15216	1.79107	1.38243	1.22143	1.04461	0.479701	1.30987	1.5359	1.01974	0.887367	0.857769	1.85927	1.82868	0.791069
AT3G57430	2.48921	2.69083	3.21926	2.7703	3.37002	2.31001	1.73474	2.66086	2.57464	1.98133	2.72284	2.76117	2.67895	2.59563	3.35971	3.35483	3.02093	2.9094	2.50219	2.89575	2.70944	2.42155	3.57994	3.01141
AT5G17830	1.48869	1.40726	1.00968	1.22482	1.75244	1.10352	1.68341	1.19413	1.04732	1.97971	0.777056	1.31688	0.869298	0.76754	1.08689	0.862252	0.430387	0.850148	3.37291	1.00427	1.87892	3.3235	1.74145	1.94942
AT1G65390	2.11194	1.29157	0.833874	8.14216	2.0926	2.00907	0.143187	0.444838	0.267728	1.97913	11.8237	16.1077	0.0716089	0.238525	0.104613	2.32286	1.25555	0.38335	0.10893	0.118487	0.305427	2.03427	3.59438	1.74921
AT5G46950	0.38477	0.572148	0.0420908	0.53317	0.589441	0.190144	1.14677	0.771592	0.611243	1.97849	0.0386229	0.897658	0.607243	0.233388	0.628373	0.14378	0.675376	0.933102	0.057733	1.0885	1.25454	0	0.276376	1.08832
AT5G46490	2.33494	2.51737	2.74458	3.51267	2.94241	3.45004	1.52126	2.02178	2.08174	1.97814	1.57279	1.61949	0.602548	0.791994	1.11461	0.722606	1.45396	1.4507	1.70372	1.68325	1.74184	1.89503	2.15728	1.77646
AT1G64455	3.84277	4.40655	4.28154	3.05071	3.9131	3.79098	3.84262	3.35752	3.37529	1.97785	1.57151	2.5491	1.6369	2.01794	2.48156	1.68193	2.30348	2.90873	5.4616	3.23655	3.45792	3.77561	2.04826	2.50111
AT5G07000	1.76486	2.15863	1.31071	1.31352	1.47967	1.514	0.598277	1.75728	1.85867	1.97659	2.05528	1.10574	1.9508	1.5946	1.1656	2.66372	1.25279	2.25431	1.09234	0.825124	0.94117	1.89503	1.46293	1.20753
AT4G12390	3.91837	4.85069	4.93674	3.51054	4.71717	4.08641	4.78504	3.5826	2.97437	1.9765	2.79395	3.50686	2.76146	3.00508	4.02381	2.18369	2.9576	2.88561	2.98022	2.77859	2.70012	4.19574	2.45405	2.40629
AT1G69485	1.86838	1.56801	1.26662	1.12813	0.840212	0.85829	2.0807	0.902969	1.47808	1.97604	1.45283	0.70346	1.39336	0.877905	1.11232	0.919427	0.956415	1.49455	1.9545	0.850393	0.913365	2.2339	1.51486	1.15232
AT4G08935	1.35068	0.657525	0.541763	0.643367	0.69879	0.85659	1.73652	2.06904	2.10736	1.97579	4.22558	2.40709	0.977	1.1265	0.118941	2.89162	1.53405	1.16228	1.39331	1.75131	2.86489	4.6637	2.79504	2.98319
AT1G04247	1.84696	2.23867	1.8897	2.22998	1.90964	1.70733	2.34283	1.99713	1.83688	1.97455	1.18872	1.48911	1.46601	1.80127	1.07501	1.65438	1.31247	1.77632	1.73613	1.34763	1.69119	2.35562	2.11819	1.65032
AT3G51060	1.97496	1.5098	1.80437	1.74209	0.994739	1.13985	3.37375	1.37448	1.78035	1.97355	1.26534	1.46	1.66137	1.08455	1.27538	0.663971	0.706157	1.22741	3.97398	1.64881	2.12978	2.16836	2.42187	1.98082
AT5G19200	2.69681	2.96645	2.27848	2.37782	2.48088	3.4154	2.14394	2.23256	2.43505	1.97246	3.92808	3.31312	2.92607	3.14251	3.13778	3.34617	3.50283	2.33299	2.82928	2.98738	3.07029	2.60941	2.80113	3.37214
AT5G24940	3.45005	2.80838	2.39902	1.83194	1.56756	2.3366	0.722604	0.779749	1.28836	1.97183	0.608887	0.892029	2.87194	1.60381	2.4803	1.7436	1.84681	1.98327	1.20187	0.998472	1.42321	0.843071	0.478797	0.651746
AT5G45740	1.4855	1.13295	1.43995	0.609311	1.3541	0.942094	1.98943	1.01136	0.669562	1.9718	1.04794	1.41192	0.787983	0.458868	0.784879	1.2721	0.749857	1.17177	1.31104	1.16061	0.525143	1.06338	1.28085	1.45028
AT1G68200	1.46854	1.51391	1.22658	1.51423	2.16055	1.59658	1.43269	1.54559	1.7683	1.97128	1.03014	2.03212	1.00477	1.40251	1.55183	1.20727	0.961502	1.81378	1.35449	0.9512	1.17932	2.67137	1.59909	0.57736
AT5G02875	1.2912	1.50857	0.743084	1.55096	1.0456	1.28171	2.54421	2.20152	2.17223	1.97091	0.929811	1.44069	1.21823	1.99772	1.42376	1.78838	1.27522	1.93235	2.96505	1.88136	1.16911	2.60976	2.59804	1.6173
AT2G02820	2.39	3.44363	2.943	2.78135	3.263	2.71959	3.38629	3.03991	2.5222	1.97061	2.16965	2.60029	2.33462	2.4563	2.56975	2.33428	1.79647	2.89608	3.35817	3.13574	2.93441	2.7815	3.27971	2.78623
AT5G65609	2.53582	2.66142	2.68936	3.27562	2.78271	2.24291	2.98392	2.21219	3.27245	1.96998	2.75252	2.66554	1.67882	1.48165	1.86213	1.45751	1.85497	2.2191	2.94395	1.02883	1.79013	2.99704	2.28012	2.77356
AT1G28700	3.67254	2.94505	1.04454	2.36956	0.858719	1.76044	1.57746	1.55477	2.37535	1.96982	0.755727	0.892495	2.0286	1.46653	2.39907	2.52169	0.929028	1.36467	1.6807	3.31666	1.15881	0.894123	0.979811	2.82777
AT2G45840	0.0340365	0.106044	0.259392	0.216168	0.66412	0.0493388	1.5644	0.556148	0.254902	1.96943	0.0375822	0.31542	0.14772	0.164016	0.0959122	0.0932705	0.115972	0.214786	0.308975	0.0678957	0.0918834	0.206383	0.140868	0.0522958
AT5G65820	3.0529	3.28927	4.00236	3.37235	3.12907	3.48697	3.17284	3.47924	2.90612	1.96936	2.17733	2.66741	3.26861	2.76086	2.61098	2.83203	3.21103	2.64752	2.27433	3.07101	2.78991	2.71309	2.85597	2.46397
AT5G03700	0.631904	0.553712	0.760379	0.77564	1.15321	0.60773	1.67561	1.05734	0.849402	1.96722	2.29446	2.15699	0.506306	0.189188	0.385238	1.03647	1.09034	0.596049	0.691963	1.03265	1.18098	1.21579	1.94774	1.23229
AT4G22960	2.3657	1.53856	1.26208	1.57649	1.80876	1.00091	1.65185	2.29931	2.19644	1.96611	0.78493	2.0187	1.35548	1.63288	0.837401	1.29336	1.07211	1.51426	1.85613	4.12861	2.0359	0.977506	1.26279	3.54529
AT1G07313	1.53188	3.10855	3.10457	3.07234	3.8614	1.92841	2.721	2.47013	1.7108	1.96567	1.24634	1.89665	2.72936	1.79317	2.12997	2.31986	2.83872	2.7058	2.99413	4.05294	2.14544	2.85179	3.3672	2.32271
AT2G40390	1.93641	3.13966	2.9166	1.79454	3.29464	2.93589	1.27019	2.76047	1.70998	1.96549	2.66176	2.78893	2.6756	2.94439	1.65649	3.91209	3.5159	3.36664	2.40248	1.78159	2.20986	1.70399	3.01836	3.2181
AT4G28700	0.922975	0.850534	0.625706	0.953586	0.91083	1.01758	1.46658	1.72053	1.36298	1.96499	0.430616	1.16762	0.970409	0.968556	1.1127	1.0019	1.3731	1.38712	2.47816	3.01843	1.86496	2.40414	1.61406	3.6102
AT4G08625	2.59022	5.38005	0.692633	3.01595	5.10509	2.81606	1.94259	1.41079	3.23306	1.96467	1.9067	2.76967	0.749446	2.56037	3.95365	3.25325	2.94188	2.47659	4.27516	2.06678	5.32757	1.45426	3.24855	3.64813
AT3G49300	2.20648	0.784591	1.03895	1.82785	0.808305	1.77307	1.24881	2.17496	2.15538	1.96467	0.529639	1.43613	1.29071	1.38687	0.811005	1.87308	1.8523	1.4034	5.2252	4.30579	2.77478	2.22986	2.76126	4.97472
AT5G22788	1.2782	1.26711	1.39825	1.54978	1.8894	1.01065	1.34454	1.04427	1.8855	1.96419	0.727058	1.32533	1.14311	1.80905	1.14604	0.597042	1.53971	1.36655	1.85395	0.927175	1.29956	1.05688	1.39903	1.20512
AT2G42820	2.014	2.1546	2.39428	1.59503	1.93688	2.45341	1.73142	2.34918	2.81671	1.96407	2.59891	4.12544	2.25367	2.56344	1.97439	2.31897	3.58273	2.10893	1.98245	2.99135	2.16166	2.52578	3.17713	2.54452
AT4G14276	0	0.0619207	0.0637739	0	0.846088	0.230478	2.86181	0.51959	0.0661518	1.96402	0.234078	0.0566703	0	0.47149	0	0.0544621	0	0	0	0	0.0613168	0.0535601	0.119643	0
AT4G13650	1.49273	1.23108	1.6483	1.42207	1.66658	1.47014	1.64822	1.38454	1.39557	1.96381	1.07943	1.42715	1.49896	1.15222	1.58359	0.99256	1.27653	1.5918	1.63284	1.59744	1.84893	1.65053	1.54615	1.3289
AT2G19970	1.20311	2.20889	2.5409	1.77771	1.56791	1.92198	1.94139	2.10628	1.34847	1.96346	2.16889	1.83781	1.68369	2.34816	1.42703	1.66527	1.14336	0.950785	1.6818	1.29304	1.76124	1.51362	1.164	1.35811
AT3G58980	2.24179	1.53282	2.11515	2.32982	2.10124	2.52034	2.14936	2.37265	2.11452	1.96263	1.67366	1.21217	1.769	2.06802	1.84401	2.3037	1.25861	1.97295	2.27051	1.70746	2.01892	1.6348	1.65339	2.65671
AT5G60500	3.82254	5.52449	3.5362	4.75721	2.74355	3.41114	2.72712	4.49491	5.26765	1.96085	0.9271	2.52803	4.12353	3.29253	4.97332	4.88175	3.99017	4.04991	3.84746	5.92383	3.80897	2.21064	2.74343	6.49276
AT3G59550	1.93883	2.18133	1.56615	1.8898	2.43605	1.89318	2.15513	1.617	2.12871	1.96079	0.911824	1.50688	1.59722	1.25769	1.76425	1.61419	1.7331	2.29405	2.30374	1.99824	2.09775	2.13172	1.8541	1.89287
AT2G05910	3.71817	4.09445	5.29695	5.00786	4.88966	5.73828	0.927217	3.35194	1.68034	1.95887	2.19432	1.64514	1.89193	2.92283	1.60324	2.39352	2.30564	3.64086	0.740654	0.869575	1.80475	1.31731	2.07431	2.04381
AT1G59510	2.65582	2.81533	2.27602	1.74021	2.70017	2.70427	2.72326	2.17506	2.76515	1.95828	1.4877	2.34111	2.75508	1.58473	2.35469	2.38302	2.23654	2.38571	2.15964	2.89957	2.0984	2.84106	2.41281	1.62725
AT1G79800	2.53313	2.67084	1.78428	2.2072	1.31511	1.67926	4.94471	2.53644	1.73514	1.95819	1.19385	2.37831	1.55524	2.06117	2.18715	0.920603	0.842061	1.32915	5.30265	4.03012	2.85923	2.90338	0.62764	3.98699
AT5G11360	4.55813	5.70587	3.75452	3.87709	3.75388	3.83465	2.69466	2.8262	2.13351	1.95797	1.25824	2.37894	1.9547	3.10766	3.03909	5.96653	4.06762	3.38536	3.02271	5.42303	5.43049	12.8596	7.77868	5.22128
AT5G24210	2.48255	2.66274	3.52598	3.16629	2.14164	2.71375	0.60172	0.980858	1.37154	1.95797	1.03355	0.464183	0.989125	0.980571	1.11816	1.81226	1.09394	0.887198	0.559762	0.19484	0.973093	0.932252	0.84218	1.03175
AT1G13110	1.92207	2.33092	1.30281	5.23827	2.96704	2.56578	0.844566	1.07338	1.63989	1.95746	3.23717	4.31859	1.25656	0.852258	1.46547	2.82521	1.40929	1.1515	0.351371	0.917278	0.689642	1.02039	1.16715	2.43918
AT1G80240	2.80979	2.31137	2.32879	2.15781	2.39031	2.41577	1.1335	1.91492	2.84507	1.95724	4.6854	4.59866	3.27264	2.91734	2.98432	5.14132	6.57791	3.13337	1.62078	1.52706	2.76981	3.04239	1.9903	3.79952
AT4G36620	2.10168	1.98672	1.81627	1.80197	1.91484	1.74485	1.87916	1.75607	1.50242	1.95642	2.00417	2.04299	1.32675	1.21107	1.57481	0.92279	0.585904	1.82497	1.98669	2.05809	1.63577	1.91155	1.68215	1.4311
AT1G63150	2.37544	2.14564	1.87358	2.41512	2.04484	1.93149	1.53022	1.96925	1.61953	1.95642	1.03594	1.91035	2.80697	1.55387	1.99338	2.35899	1.67771	2.25024	1.88621	1.64852	1.7552	2.1081	1.88139	2.00124
AT4G09984	1.71359	0.292985	0.955554	2.74732	0.667227	0.454389	0.644809	1.28047	2.0867	1.95642	0.230744	0.491594	2.32181	2.50977	1.10414	3.17823	1.09179	2.01405	2.20744	4.65215	2.17596	0.506852	0.235878	1.87832
AT5G35480	2.55944	3.88741	2.92582	2.11317	3.17799	2.73622	2.75586	2.24786	2.60896	1.95519	2.21375	1.45961	2.3327	2.9885	3.74139	3.33149	4.36039	3.34037	5.8085	2.91016	2.61568	4.05228	1.97412	2.70359
AT5G18180	1.09611	1.53676	1.16822	1.84975	1.2499	1.70239	3.41234	1.11299	1.79813	1.95462	1.69441	1.07158	1.52229	1.14926	1.48922	1.41602	0.853659	1.5361	2.32602	1.5368	1.6667	2.31039	1.37862	2.27357
AT3G62470	2.89995	2.54111	2.98065	2.7147	3.59007	3.33889	2.53412	3.13428	1.97322	1.95411	2.27923	2.05647	1.91411	1.47805	1.76631	1.18994	1.65827	1.54233	3.11612	2.95265	1.96879	2.95102	1.64801	1.99576
AT4G18205	2.08921	4.39366	3.74496	6.24544	4.14036	8.05161	0.277865	3.03704	0.755338	1.95311	3.88187	6.0856	1.22565	1.29783	1.00489	5.16738	4.64752	1.67382	0.22592	0.362145	0.550102	1.52891	3.59419	3.32068
AT5G48400	0.68452	0.773959	0.48713	0.441755	0.528771	0.304083	0.425837	0.306683	0.395048	1.95241	0.788338	0.794907	0.517503	0.66299	0.264449	0.521895	0.61026	0.842393	0.498085	0.431666	0.613128	1.65133	0.905576	1.08567
AT2G35930	0.386718	0.841323	0.802317	1.13064	0.496735	0.376943	0.282884	0.196103	0.316248	1.95068	3.18044	4.53436	0.370401	0.177949	0.352288	1.79514	1.07534	0.745882	0.352154	0.271328	0.24685	1.81931	0.993427	3.07334
AT2G25735	0.486436	0.589376	0.585336	1.71633	0.926763	1.44944	0.0347441	0.309099	0.224874	1.95022	1.9694	2.4851	0.0625528	0.440761	0	1.8884	1.00264	0.43409	0.0594714	0.194068	0.250126	0.436969	0.752417	1.24565
AT5G16090	2.56989	0.583824	0.558347	1.32612	0.759752	0.465659	0.826004	0.962302	0.891024	1.94925	0.591167	1.3358	0.929454	0.476301	0.490327	0.440143	0.445926	0.737145	1.14877	0.256319	0.206475	1.76748	0.886338	0.493567
AT1G52260	8.08611	8.86371	7.77292	8.31205	8.99547	8.53851	4.54826	5.69505	2.40722	1.94875	10.5063	4.52193	2.71274	2.81647	1.95204	2.68623	3.0877	2.08947	8.11123	6.25737	1.66674	4.09763	5.02255	1.96803
AT3G29000	0.596279	1.27216	1.18545	0.568051	0.666805	1.01468	0.14999	0.0635417	0.582468	1.94675	1.48855	1.24746	0.27004	0.547764	0.0821871	1.09229	1.06002	0.267709	0.556264	0.0310292	1.40973	1.75539	3.24818	2.06136
AT3G60720	2.61907	3.57274	4.15666	2.87272	2.44844	2.84743	1.80193	2.23806	2.79197	1.94667	2.14158	3.01245	3.47766	3.25885	3.4558	3.24423	2.58875	2.42431	4.42793	3.18553	3.456	3.07604	3.19596	3.45856
AT5G48570	3.16726	3.18384	2.26445	2.60586	3.11004	2.82851	2.21119	2.31877	3.37572	1.9455	11.4454	3.1008	1.91017	2.24134	2.47758	1.79644	3.06001	2.73433	2.92778	3.1508	3.11709	2.92022	2.89019	3.43648
AT4G40065	1.42758	1.79056	1.56626	1.8	1.86197	1.27816	1.86239	1.44075	1.41503	1.94498	2.08628	1.68363	1.25738	1.37741	0.909572	0.755078	0.69148	1.37299	1.81915	0.904573	1.26302	1.73974	1.77725	1.33057
AT1G30900	3.38344	3.97373	4.11398	4.62396	5.01181	5.07471	1.51167	4.33087	3.83621	1.94346	1.77993	4.15769	4.17465	5.07249	4.24924	3.81364	5.21091	3.52125	3.06995	3.90114	4.72402	3.45509	3.30916	5.03183
AT1G61190	7.7635	8.20726	9.02938	9.44155	9.77283	9.45073	5.79395	7.27877	4.42366	1.94201	5.01588	3.87603	3.31679	3.47899	2.79358	3.55891	4.38581	3.50174	5.06355	5.85841	2.91164	2.21664	5.51189	3.58515
AT4G37010	1.09727	1.19255	1.13612	1.79892	1.35792	1.16519	0.0246055	0.813063	0.222956	1.94105	1.1834	1.41886	0.553743	0.567534	0.431444	1.15379	0.376769	1.22968	0.168469	0.0916249	0.236183	0.799434	0.806485	0.235243
AT3G62890	1.59683	1.32031	1.33026	2.00101	1.8738	1.52239	4.07439	2.8149	3.23501	1.94056	1.58686	2.36417	2.60153	2.58164	2.51812	2.57499	3.15291	2.67421	1.72326	2.64628	3.06962	2.83026	2.84226	3.29803
AT2G47550	5.43545	5.58033	5.05154	2.51195	2.53346	2.75351	1.36046	3.4439	3.00247	1.93983	3.435	2.93074	1.35518	2.99649	1.30762	3.19684	3.90106	2.6372	0.753965	0.982754	2.15417	0.490867	0.469932	2.73196
AT1G11185	0.475476	2.17158	1.45637	0.32943	0.881744	1.08086	0.0416797	0.529715	0.323716	1.93906	0.906831	2.49586	0.337678	0.721017	0.319738	0.799537	0.294561	0.371959	0.428058	0.620819	0.950177	1.22312	0.53669	1.99241
AT5G36930	3.17895	4.16751	3.39669	5.04405	5.84161	4.23056	1.44551	0.312702	0.424658	1.93888	3.31641	2.8535	0.678304	0.626623	0.443782	0.824878	1.85357	1.9533	1.53984	1.39976	0.172209	1.11744	1.35008	0
AT2G24680	2.02456	2.32238	1.8013	1.78844	2.2853	1.7075	2.63839	1.90966	1.28648	1.93847	1.9103	1.69249	1.42717	1.20073	1.49109	1.08436	1.35178	1.01362	2.80486	1.18954	1.98742	1.90961	1.39882	1.75328
AT5G16453	0.104535	0.610667	1.00631	0.298759	1.66884	0.397773	2.21755	0.960794	0.652394	1.93693	0.173137	2.23555	0.136106	0.17437	0.220929	0.644531	0.356182	0	0.172535	0.500461	0.120942	0	0	0.301152
AT3G44770	2.05335	1.87473	1.60358	1.86546	2.24325	1.71494	3.21248	1.99974	2.25743	1.93614	0.990983	1.61399	1.62888	1.30048	2.04049	0.852404	1.06567	1.21696	1.57108	1.56245	1.36874	2.1713	1.93397	1.567
AT4G31370	1.54369	0.97908	1.40643	1.4286	0.625881	1.12685	1.87126	4.72942	1.7066	1.93554	1.461	3.48992	1.1868	1.32427	1.21179	1.01978	1.32748	1.59405	0.782559	6.28186	2.62794	1.06975	0.995675	4.82836
AT2G05665	2.55146	3.84217	2.18326	2.91681	3.4698	3.32871	4.48311	0.972774	1.27388	1.93528	2.37902	1.21255	3.14979	4.72886	2.33669	3.43763	4.82977	2.97623	1.87164	1.49296	1.57436	1.719	0.51199	1.24141
AT1G62260	2.73932	2.72681	2.25465	2.27561	2.41009	2.89477	1.44748	2.5916	2.16092	1.9341	2.25037	1.98007	1.66443	1.55967	1.59787	1.7678	2.09075	1.65006	2.20637	2.17701	2.07904	1.28451	2.43649	2.20966
AT5G44063	1.06245	1.65508	2.04553	1.41701	1.82177	2.31016	1.91233	2.95122	0.884085	1.93407	0.312834	0.530159	2.02887	2.28419	2.54481	2.69308	1.0458	0.670453	0.993691	0.593421	0.327787	2.29057	0.959384	1.63241
AT1G12890	2.57868	3.01279	4.16251	3.29544	3.48636	3.04283	2.69875	2.35082	1.64858	1.93206	3.12509	1.0424	3.41207	4.19646	4.25357	3.61936	4.14314	5.35806	4.82705	3.16163	4.11128	4.60817	5.25339	4.34858
AT1G08270	2.79881	2.46167	2.83807	2.36672	2.7333	2.73513	3.0323	2.08106	1.76634	1.93206	2.08339	1.54679	3.02992	2.37799	2.59202	1.68042	2.07157	2.38136	1.89449	2.82288	2.83787	3.68653	1.88128	1.88438
AT5G15630	2.81436	2.51178	3.15138	4.39407	3.67478	3.41388	2.88963	6.2113	4.8952	1.93138	2.74787	3.67808	3.63041	4.37574	4.04794	4.29795	4.43952	4.12604	2.76341	7.71933	6.27097	3.00219	3.52965	6.20096
AT5G41090	2.03187	1.08179	1.17607	0.833078	1.11775	0.782947	2.35603	0.504308	1.28412	1.93133	1.05077	0.660043	0.602778	0.257413	0.761005	0.502173	0.788718	1.01809	0.657986	0.430969	0.565377	1.92344	0.203218	0.740956
AT1G68930	1.26504	1.62883	1.29443	1.31173	1.67915	1.41277	1.56834	1.50811	1.33195	1.93025	1.84343	1.65635	1.3147	1.37806	1.15492	1.29114	1.47589	1.30335	1.65474	1.4935	1.76229	1.26975	1.82617	1.64619
AT4G00670	0.35182	1.079	0.846701	1.00549	1.75518	1.81685	3.01077	0.916193	1.64676	1.92993	1.06829	1.08156	1.10701	0.53795	0.69708	0.45192	1.09886	0.983929	1.74204	0.842169	1.47552	1.68885	0.794229	1.41897
AT1G28470	1.36016	1.42662	1.26473	1.1338	1.39826	1.56278	1.20721	2.10251	2.14146	1.92937	1.65546	1.9998	1.54288	1.78756	1.38831	1.35008	1.73793	1.54286	1.13523	2.8859	2.61082	0.687287	1.58761	2.31545
AT5G34828	0.329513	1.05871	2.08166	0.549348	1.60736	0.268682	1.90639	2.12001	1.3367	1.92806	0.727678	1.2332	0.28602	1.09929	0.435254	0.0846531	0	0.283551	0	0	0	0	0	0
AT5G19490	0.899577	1.73109	1.82535	0.94101	1.54875	1.43825	2.41516	1.64282	1.93744	1.92657	1.51915	1.41456	1.48513	1.33382	1.15563	1.57695	1.38231	1.85177	1.87778	1.54113	2.24479	2.12125	2.15024	1.4838
AT1G71691	0.205402	0.572261	0.532351	0.165573	1.30323	0.240488	2.58999	0.851962	1.41994	1.92605	0.0697843	1.40227	0.288008	0.281125	0.0667853	0.243547	0.179452	0.258329	0.625875	0.718609	1.16992	0.335318	0.285348	0.564424
AT5G59920	5.43181	4.32652	4.18146	3.92907	4.26494	3.86379	1.59075	3.75307	4.06355	1.92546	2.18009	3.26531	3.36667	3.57152	2.70768	2.70524	3.08961	3.63211	4.20742	3.91752	4.47721	3.74234	4.44729	4.59085
AT5G09445	1.84949	1.7863	1.69139	1.52701	1.20291	1.68902	2.82961	1.29947	1.78524	1.92388	1.6065	1.23931	2.05488	2.5503	1.32899	1.36841	1.14832	1.44298	2.29961	2.03652	2.11124	2.39243	2.00409	1.39242
AT3G51930	2.19688	2.07193	1.76767	2.11809	3.4391	2.80568	2.18214	2.05972	2.67603	1.92301	0.730643	1.95285	1.06833	1.76603	2.06976	1.18317	1.30769	1.40076	3.23278	2.55019	2.64886	2.09979	2.65897	2.31806
AT2G16580	3.82185	4.32305	5.53625	4.80045	5.635	5.16077	2.98104	2.68487	2.79537	1.9229	1.45146	1.90015	2.72577	2.7341	4.27015	4.05247	4.86604	4.10573	1.98882	2.06862	1.60533	1.67286	3.1049	1.7392
AT1G34315	2.58179	3.85973	3.44076	2.11575	3.9887	3.71234	2.19503	1.12269	1.73255	1.92218	0.183919	1.66233	0.86749	0.802656	1.49613	0.941417	0.409892	0.597224	2.65755	1.36229	1.34897	2.24442	2.3188	1.59952
AT4G02810	2.72373	4.22045	2.83585	3.84617	5.29398	4.41031	5.99777	4.56887	3.95427	1.92151	3.32741	3.84193	3.26967	3.65184	3.32731	3.05701	3.22516	2.59316	5.11724	3.23684	3.91109	5.349	3.48867	3.6284
AT3G48250	3.12422	2.77456	3.16182	2.45159	3.39555	3.75002	2.7165	3.45245	3.2459	1.91964	2.21338	3.02205	2.19456	2.79144	2.9961	2.0228	2.61514	2.65737	2.79436	3.03683	3.31162	2.0623	2.91492	2.80939
AT5G58580	2.17376	2.38527	2.492	2.40667	2.14938	2.02796	1.99691	2.33992	1.86994	1.91934	1.52446	1.80609	1.32589	1.97631	2.40571	1.66025	2.35211	1.93375	1.86663	2.83025	1.9032	1.4101	2.90124	1.45557
AT3G08860	2.51736	4.46521	4.35101	2.79062	3.12574	2.91101	1.43435	2.83258	0.642708	1.91933	1.25082	0.611766	2.66185	2.13772	1.55982	2.17533	1.89743	2.80626	1.99247	0.849109	1.49595	0.91354	0.981594	0.712034
AT5G50890	2.31382	3.01091	2.88428	2.67945	3.87081	3.37416	3.58044	3.37888	3.56252	1.91866	2.60075	3.15561	2.0926	2.63468	1.84478	2.59128	2.97415	3.04027	4.31062	3.21709	3.67082	2.89841	3.75335	2.90581
AT1G51965	5.44148	5.7805	4.89001	5.08482	5.46394	5.74635	4.54512	4.07752	2.94174	1.91814	4.94635	2.39039	1.70729	2.26435	1.62981	1.86095	1.70252	1.50615	5.42017	4.37641	3.05754	3.72155	4.12729	2.68592
AT1G29290	1.08725	1.81203	1.28907	0.670212	1.13446	0.591025	0.539608	0.666205	0.898074	1.91789	0.406057	1.69258	0.80496	0.782335	0.827901	1.19943	0.889829	0.894323	1.27991	0.516695	1.2949	2.13291	2.63493	1.63982
AT1G61310	5.75144	5.45286	6.45076	6.05018	5.46536	5.36696	3.41581	3.74698	3.44652	1.91778	4.43202	4.54402	3.0632	2.79348	3.08154	3.05203	4.29112	3.61049	3.63482	4.0303	3.1089	2.37532	4.17336	3.9114
AT5G08070	2.20956	1.85871	2.23339	1.95761	1.90089	1.46535	1.40617	1.92252	2.12361	1.91776	0.878305	1.18132	1.07404	1.67083	1.49433	2.02082	1.98254	2.26262	2.69869	2.75035	2.09621	2.50093	3.11753	2.97903
AT3G45650	0.866724	0.788913	0.861033	1.21934	1.10836	0.569758	0.787148	1.0004	0.742185	1.91653	1.1907	1.3686	0.953528	0.672438	0.287545	1.20135	1.06452	0.503002	1.0729	0.735801	1.2243	1.31386	1.23995	1.44008
AT5G58940	2.82347	3.07557	2.45235	2.84149	3.31378	3.51971	3.92003	2.32842	1.96084	1.91501	2.10965	2.42889	1.99012	2.60863	2.41157	2.45423	1.77218	1.32443	2.42643	2.78224	3.00873	1.61978	2.28839	2.67873
AT4G06746	3.07912	2.00729	1.39614	0.403867	0.43536	0.994572	0.279692	0.574214	0.41775	1.91482	31.9786	1.57465	2.40156	1.73686	0.825231	2.04065	0.988326	1.45922	0.754948	0.427283	0.154887	4.78035	1.13333	1.46557
AT3G56470	2.01885	1.64297	2.51308	1.91001	2.21038	2.07377	2.32258	1.74037	2.31134	1.91449	1.67571	2.14382	2.18745	2.32244	1.9568	2.0746	1.37576	2.37225	2.24056	1.28314	1.75581	2.56085	1.98016	1.92531
AT3G03840	0.43604	1.05528	0.824518	2.01765	1.74028	1.01584	0.600644	1.03055	0.233253	1.91354	0.722196	1.8983	0.973253	1.2815	0.921546	2.01637	1.62722	0.93805	1.43937	1.37927	0.720682	1.19608	1.33591	1.9381
AT1G70340	2.1685	2.51162	2.31569	2.28942	2.88905	3.11281	4.03711	2.63445	2.98789	1.91334	1.37859	3.16191	2.06154	1.93125	2.59902	2.06439	1.67392	2.01144	3.10655	2.87631	3.10619	1.98276	2.87152	1.93635
AT2G32770	1.42801	2.07463	1.55398	0.638799	1.86122	1.39051	1.47274	1.32391	1.30194	1.91332	0.836373	1.27466	1.20719	0.938989	1.0235	0.459374	1.00134	1.01512	1.58837	1.38218	0.933817	1.69412	1.45768	1.53109
AT2G24300	4.32075	5.41572	5.14874	4.28605	5.11568	4.29842	3.01347	2.46757	3.24632	1.9125	2.7444	2.7586	5.85326	7.53378	6.47195	5.39921	6.55109	6.10054	3.65225	2.25935	3.30025	2.6178	3.05405	2.7312
AT2G03170	1.27402	1.88925	0.294817	1.49379	0.391133	1.11874	1.65371	1.50124	0.550457	1.91144	0.649264	0.995517	0.552932	0.108981	0.724923	0.302124	0.278267	0.843321	1.29402	0.879717	0.510224	0.84184	0.608402	0.225864
AT2G43990	2.22539	2.58852	1.64699	2.3827	2.61998	2.25884	1.63311	2.11175	2.34752	1.91095	1.89184	2.48485	1.94021	1.82866	2.54932	2.11482	2.11372	1.80483	2.12092	2.18031	2.15315	2.12955	2.12288	1.8836
AT5G61290	1.62303	1.76548	1.78465	1.81278	1.07961	1.90144	1.53802	2.2119	1.93851	1.91027	1.06599	2.73786	1.76101	2.00713	1.89251	1.15024	1.84338	1.90232	1.97447	1.3397	1.86158	1.23017	1.7846	2.54747
AT1G63860	1.43383	1.54059	0.893481	2.69531	2.33329	1.51709	1.52452	1.18449	1.05463	1.91015	5.3362	3.60704	0.666737	0.569452	0.66288	1.47342	1.16321	0.688522	1.03536	1.20281	1.08123	2.68456	2.89726	1.63751
AT1G56130	1.65109	1.74532	1.35892	1.45036	1.41365	1.68625	2.10896	2.03214	1.55233	1.90988	1.74416	1.61262	1.53243	1.39096	1.31422	1.32209	1.68042	2.17731	2.4125	1.59118	1.58772	1.94306	1.42799	1.63906
AT1G04413	1.64207	1.18062	1.82393	1.50417	1.68042	0.892621	1.33977	1.93493	1.73428	1.90932	1.81313	1.82337	1.42533	1.89627	1.60173	1.49272	1.64982	1.90216	3.80476	1.20945	1.68059	4.4678	1.35446	1.60112
AT2G05518	2.09121	4.73057	3.53365	1.6955	3.23589	3.96661	0.557741	1.25411	1.44395	1.9092	2.06342	1.90306	3.4759	2.5729	2.77404	2.19469	1.97085	2.45042	2.71718	1.38459	2.36796	2.29323	1.75778	2.66616
AT4G06705	0.75286	2.81473	1.08711	2.86888	4.00631	2.78291	7.11425	2.02976	2.06735	1.90891	0.997545	1.28803	0.914886	2.67906	3.02314	2.63041	2.73623	2.07312	2.4852	2.52302	1.39364	4.10852	2.03948	1.38809
AT5G05960	0.828146	0.659702	0.928576	0.591706	2.08662	0.900352	2.46821	3.15996	1.69147	1.90891	0.685812	0.885521	0.882212	0.544185	0.616562	0.618921	0.748189	0.534476	0.776623	0.315378	0.174205	0.266293	0.31867	0.542223
AT3G42180	4.39727	1.87288	1.87584	2.05952	2.21738	2.19047	0.53887	2.23481	2.71676	1.90749	1.62386	1.90278	2.79564	2.30595	1.6007	2.11578	1.21934	1.24022	1.62631	1.54897	1.48029	0.68367	0.796797	1.42356
AT3G52605	3.15376	3.25623	3.32427	2.91129	2.62363	2.81741	1.53229	3.23571	2.53276	1.90733	1.9436	1.54235	1.90988	3.37115	2.91929	2.83888	2.63785	2.5666	1.79562	2.60422	3.02648	2.61891	2.73192	3.69057
AT4G12005	1.48438	0.67679	0.435653	0.448376	0.16055	0.0787221	0.768021	0.443679	0.225948	1.90657	4.07755	1.47108	0.37711	0.523388	0.038258	0.520859	0.575676	0.623091	0.776821	1.29996	1.00528	2.4514	0.858175	0.709241
AT1G69588	1.08024	2.16358	1.5784	1.32312	1.91614	1.34219	3.24885	1.76508	2.60035	1.90625	2.64113	2.69517	1.09393	1.31567	1.30458	1.79725	1.81113	1.72633	2.29234	1.50839	2.05321	2.46928	1.27737	2.34142
AT5G47150	1.93648	1.45445	1.14429	1.02123	0.766734	1.07146	2.85089	1.75866	1.31645	1.90534	0.610918	1.27566	1.06556	0.538359	0.931807	1.01275	0.805134	0.788553	5.15097	2.73161	3.08057	2.81319	2.82982	2.1518
AT5G63085	0	0.0633986	0	0.0516946	1.05879	0	0.470911	0.0664989	0.0677306	1.90506	0.119832	0.348137	0	0.0603429	0	0	0	0	0	0	0	0	0	0
AT2G32100	3.12102	1.38524	2.74849	2.10953	2.65981	3.24149	1.7485	2.1581	2.30689	1.90441	2.05999	1.75252	2.20964	2.21038	2.17413	2.04258	2.43578	2.62568	1.28062	1.8573	2.09794	2.87216	2.57816	1.66765
AT1G26140	0.790426	0.543231	2.12606	1.32884	0.701036	0.960442	0.493167	0.512817	0.870525	1.90441	0.975446	1.59094	1.00897	1.65455	0.393064	2.43676	1.68986	1.08028	4.02891	2.94942	1.56	1.26868	1.9943	1.2859
AT3G17030	2.23382	2.64392	2.29063	2.26685	2.89426	2.52361	3.01554	2.09479	2.04873	1.90377	1.63005	2.06664	1.98113	1.79286	1.74473	1.89629	2.01864	1.68823	2.83733	2.74334	2.3934	2.52249	2.63103	1.925
AT4G30370	2.01624	2.15519	1.54862	1.73689	1.95944	1.79561	1.55119	1.34058	1.25832	1.90351	2.67628	2.11006	1.88045	1.07336	1.2693	2.09397	2.11945	2.32566	1.62851	1.43765	1.06709	1.69078	1.45265	2.62002
AT4G07205	1.85404	1.93815	2.34841	2.13811	2.59636	3.18267	0.846831	0.717503	0.608994	1.90324	2.26267	2.29551	1.69403	3.03838	1.85609	2.00552	1.77327	1.09161	0.563702	1.5183	1.91924	1.9723	2.31302	1.9116
AT5G65390	3.8325	4.80734	3.02732	4.27825	3.8787	3.57872	4.03556	3.97632	3.60975	1.90314	5.65963	3.89689	3.12256	3.00685	2.78274	2.73026	3.68521	3.64189	4.59864	3.12368	3.67235	3.82558	4.85669	2.41139
AT3G55220	3.12678	2.87694	2.72829	3.44089	3.41853	3.57711	1.33209	3.23733	3.71193	1.90258	2.8179	3.93541	2.94292	3.34809	2.49064	3.55449	3.74891	2.98104	2.05821	3.25642	2.89769	1.77978	3.71383	3.91909
AT5G10965	2.29119	2.5516	3.17937	1.76475	2.2569	1.97156	2.98017	1.48157	1.36298	1.90161	1.09807	1.3657	1.90414	1.73473	2.10176	1.51287	1.80497	1.83737	2.14023	1.44698	1.17312	1.6356	1.41964	1.46056
AT1G09350	0.882966	0.515806	0.420567	0.280389	0.473129	0.339983	0.106425	0.0901716	0.0688814	1.90154	1.4218	0.845791	1.32527	0.961433	0.213824	0.472578	0.438744	1.26635	0.24289	0.0440333	0.574622	1.09681	0.0830535	1.08108
AT3G27270	1.37742	2.21541	1.61442	1.65305	1.30097	1.26414	2.15613	1.77569	1.25038	1.90152	1.14562	1.33895	1.94093	1.13389	1.36103	1.41546	1.52379	1.66249	1.56483	1.47732	1.88336	0.831593	1.83744	1.7934
AT3G11990	0.41782	0.488159	0.16759	0.3317	0.0308807	0.0378541	0.671471	0.725378	0.0869192	1.90149	0.230673	0.297845	0.302227	0.0387192	0.0367933	0.644038	0.0395455	0	0.0287339	0.166693	1.28906	0.316685	0	0.160491
AT3G28630	1.70805	1.54376	1.76447	1.42763	1.27193	1.17375	1.02548	0.98735	1.44812	1.90142	0.925198	0.620281	1.46862	1.34392	1.80493	0.894167	1.2994	0.984492	1.30319	1.23431	1.30499	0.879357	0.454704	0.427076
AT1G69920	0.498704	0.768052	0.409158	2.80738	1.44754	0.443607	0.218579	0.444475	0.226354	1.90115	1.37664	2.44812	0	0.277288	0	2.09649	1.33879	0.195065	0	0.0271312	0.131131	0.962159	2.02135	1.12324
AT5G20820	1.72147	1.74563	1.64154	1.85657	2.50623	1.48312	2.09839	1.23393	1.70275	1.90052	2.68981	2.43116	5.89243	4.6233	2.29963	2.77033	4.90641	3.01861	2.41241	0.933003	2.7808	5.90844	1.57647	4.94061
AT3G09955	1.15486	0.505981	0.781686	0.962668	0.704178	1.02014	1.39197	0.707633	1.08111	1.90052	1.03607	0.694616	0.501217	1.28425	0.915277	1.03841	1.80352	0.621113	0.536092	0.518335	1.25261	1.67771	0.896186	0.582227
AT1G32415	1.526	1.51378	1.8247	1.53604	1.62581	1.60688	1.98043	1.88184	2.21618	1.89998	1.47302	1.93959	1.99103	1.761	2.00808	2.01195	1.86398	1.97385	1.86127	1.57371	1.98758	1.61976	1.94995	2.1345
AT3G06360	2.67159	5.29979	4.05195	3.47303	3.97378	4.90139	5.44734	2.69422	4.96721	1.89974	2.61189	2.02348	3.38183	3.31132	3.58773	3.17434	4.17217	4.11896	4.29464	3.3641	4.60416	3.79673	3.20401	3.20688
AT1G17870	2.43779	2.44744	2.25535	2.159	2.06431	2.4772	4.25241	2.43201	2.04892	1.8995	3.5439	1.82075	1.94589	1.87993	2.33011	1.58615	2.04526	2.09776	3.52821	2.5805	2.79206	3.36736	2.84843	2.55508
AT5G48170	1.56173	1.51659	1.73282	1.3139	3.18396	3.77066	7.64683	3.75318	2.81006	1.89882	2.03795	3.03624	1.12673	1.82692	1.99324	1.68823	1.52037	2.1642	4.70336	4.17535	2.95666	2.91059	2.83878	3.08513
AT3G51380	1.52441	1.21262	1.95143	1.29775	1.35201	1.19891	1.9703	1.6694	1.21451	1.89781	0.931137	1.21384	0.929056	1.44272	1.16531	1.16655	1.54718	1.25596	1.17772	1.39751	1.80119	1.04889	1.46439	1.6819
AT2G23270	0.0720646	0	0	0.892489	0.735019	0.665957	0	0.0441569	0	1.89751	0.278501	1.30997	0	0.0400692	0	0.70352	1.30958	0.124026	0	0	0	0	0.894766	1.12109
AT1G09680	1.73892	2.13325	1.6609	1.3874	1.47479	1.42972	1.79203	2.27752	1.92631	1.89719	1.36805	2.53342	1.37733	1.55908	1.30926	1.59708	1.53063	1.48702	1.56958	1.61298	2.02442	1.42784	1.6193	1.5655
AT1G03100	1.72722	2.07458	1.83559	1.8915	2.30499	1.76374	2.32699	1.68148	2.00477	1.89692	1.5685	2.25251	1.63236	1.84893	1.97871	2.07351	1.56754	1.88913	2.43782	1.54562	2.06368	1.83525	2.18646	1.74854
AT1G16360	2.0809	1.41489	1.19041	1.33242	1.08919	0.834466	0.70721	1.17054	1.14964	1.89624	0.357834	0.601862	1.62858	1.06218	1.18959	1.59501	1.66601	1.20355	2.66035	1.85772	1.08535	0.310271	0.462059	1.08103
AT4G32200	2.47009	3.01514	2.36389	2.44346	2.84936	2.13004	2.85915	2.56234	2.93849	1.89524	3.26241	2.30332	2.01148	2.37199	2.44879	1.75895	2.48841	2.14368	2.86425	2.42058	2.7359	2.22481	2.38385	2.13025
AT3G53360	2.24514	2.0884	1.81839	2.5584	2.51968	2.18742	1.90676	2.76196	2.96402	1.89475	2.62205	2.40992	2.52595	1.99734	2.01662	1.89008	2.30477	1.89483	3.06426	2.80084	2.69743	2.17294	2.26127	2.45782
AT3G05340	1.72373	1.6406	1.86171	1.6261	1.96132	1.96543	1.28914	2.02996	1.92063	1.89419	1.15126	1.57342	1.39403	1.17816	1.44831	1.34794	1.90045	1.40371	1.90824	1.44919	1.71215	1.13867	1.69888	1.61813
AT2G01275	2.70718	2.54409	1.77043	2.14918	1.87906	1.0024	0.832299	1.25011	1.42018	1.89396	1.16968	1.2376	2.16255	1.41798	2.09373	1.63288	2.02753	1.56993	1.97508	1.40876	0.907848	0.892129	0.55357	1.31114
AT3G29570	0.0231061	0	0	0	0.163944	0	0	0	0	1.89279	0	0	0	0	0	0	0	0.43743	0	0	0	0	0	0
AT2G39560	2.58014	3.70237	2.43793	2.67245	3.07161	3.06866	4.20771	3.58633	2.65852	1.89135	2.19883	1.46277	1.74357	2.31077	2.45201	1.40577	1.90773	1.99674	3.71549	3.68914	2.84486	3.13247	2.97095	1.47663
AT2G41480	1.36745	1.21613	0.859574	0.524974	0.615452	0.821	0.31488	1.87588	1.4266	1.89085	5.20577	2.79343	1.22239	1.52065	0.905828	1.06964	1.20539	1.14159	1.0948	1.17254	1.55846	2.2276	0.967565	2.93988
AT4G34950	9.33441	9.57472	8.10548	7.51198	9.07651	10.0396	13.5203	12.1618	9.89215	1.89077	10.0089	4.90506	14.3136	14.9813	8.86058	8.02087	7.08293	9.35682	8.11561	9.38984	7.58506	9.6757	6.63303	8.36103
AT2G19920	2.47486	3.29476	2.61572	3.14126	3.96658	4.00003	2.79001	2.47491	2.76825	1.8907	1.93801	1.91603	1.69561	2.09064	2.28154	1.3282	1.86834	2.72369	4.27869	3.56858	4.66453	3.56979	4.55909	3.31734
AT1G14750	2.56013	3.06234	1.76037	2.64798	2.85447	2.10739	2.44509	1.65834	1.87165	1.89033	1.31918	1.47303	1.56613	1.93864	1.4815	1.52839	1.70308	2.59119	2.04232	1.63421	1.36814	2.35317	1.62375	1.69985
AT1G12775	2.17781	2.748	2.37164	2.41704	2.33714	2.3085	1.49097	2.2552	1.42711	1.8902	1.22639	2.04925	2.06995	1.54996	1.58793	1.58895	1.74381	2.24886	1.97697	2.34591	2.25507	2.14587	2.11404	2.40921
AT1G05690	1.76242	1.69093	1.79772	1.5122	2.10139	1.26893	1.96952	1.2587	1.66079	1.88946	1.66249	1.52259	1.63111	1.31091	2.14606	1.5832	1.33888	2.01878	1.99383	1.67634	1.5124	2.68933	2.2528	2.12507
AT3G48280	4.27688	3.26544	4.61459	3.60381	2.94002	3.03861	1.16574	2.91534	5.46813	1.88893	1.27749	2.91906	7.61658	6.5486	6.37397	5.11636	7.24939	7.50609	6.35096	4.97886	8.4675	2.79826	4.69544	7.19045
AT1G23935	1.67891	2.46689	2.21885	2.16329	2.82665	2.39453	1.53657	1.9389	2.48628	1.88704	0.948896	1.85608	2.00071	1.87333	1.65386	2.07617	2.80532	1.86101	1.57808	1.42364	2.27164	1.83473	0.944315	1.46905
AT4G28460	0.0339349	0.0396478	0.204172	0.969852	0.902915	0.184468	0.294495	0	0.0423569	1.88634	1.1241	1.70544	0.117823	0.226421	0	1.81335	1.15626	0.292016	0.112019	0	0.157044	0.274355	1.07251	0.977619
AT1G33811	4.9215	2.93931	3.02728	5.93179	5.22954	4.53006	2.78971	5.27972	4.6906	1.88606	5.79878	5.12796	6.98792	6.20726	4.83511	7.72346	8.08984	6.25107	5.74835	6.36089	6.89458	4.30625	5.82132	6.23297
AT1G75150	2.50279	2.39247	2.20006	2.33786	2.73144	1.6167	2.71106	2.62896	2.33281	1.88603	1.50737	1.84205	1.65755	2.04221	1.82041	2.07089	2.26114	2.03482	3.62121	2.6065	2.68878	2.01195	2.27468	2.48143
AT3G55820	1.64874	2.28303	2.08193	1.90034	2.16635	1.83676	1.49166	1.79601	1.04167	1.88577	2.04525	2.22004	1.59014	1.76556	1.22604	1.58969	1.59517	1.29616	2.04934	2.43622	2.54336	2.26276	1.99886	2.25176
AT1G09443	1.33351	2.25911	1.12324	1.90557	1.0053	0.797379	2.89313	1.38907	1.24835	1.88566	1.25156	0.784244	0.694501	1.33462	1.76144	1.02775	1.43883	1.26226	2.31101	2.15466	1.07997	3.50387	2.70935	0.691501
AT5G12300	1.77608	1.72414	2.01146	1.81641	1.70262	2.1297	1.59925	2.06452	2.21686	1.88487	1.8169	3.56086	1.85905	2.41073	1.38001	2.4156	2.58084	1.56206	1.90758	2.07885	2.35702	1.50454	2.29955	2.64861
AT5G03510	2.99362	2.39076	2.6675	3.4295	2.23496	2.55427	2.97794	4.41165	3.87848	1.88468	3.09627	3.95063	3.78262	3.35008	2.80304	2.47272	3.895	2.82063	2.67376	4.33134	4.60336	2.98704	3.46458	3.99553
AT5G51190	2.3561	3.13813	3.43051	3.45663	1.98516	3.32999	1.29496	0.952829	2.47031	1.88411	3.14787	7.33126	1.02256	1.36244	1.19508	4.28547	4.5224	2.20994	1.16663	0.310195	2.88945	3.8097	5.90394	5.6473
AT2G04755	1.28361	2.03425	0.825817	1.92507	1.67949	1.6995	1.06615	2.07143	1.91944	1.88388	1.51556	1.19587	0.65086	2.07753	1.46385	1.0448	1.24136	2.16539	1.25857	1.67322	1.55859	1.63114	1.29107	1.02516
AT3G11460	2.04044	1.81634	1.27149	1.83971	1.73428	1.57133	1.51076	1.63725	1.75854	1.88326	2.29324	1.7922	2.05577	1.5262	2.13051	1.94702	2.16573	2.09028	1.86429	1.77347	2.3888	2.00069	2.59103	2.58923
AT4G39030	4.04247	3.30141	3.27921	3.79362	3.71908	3.35633	1.3381	2.69881	2.44756	1.88287	2.46497	4.18275	4.35558	3.77969	3.14538	3.22408	3.70045	2.98538	3.0788	2.21456	3.73457	2.76418	2.202	2.95491
AT1G35170	0.482612	0.292371	0.666768	0.289481	0.285355	0.369227	0.5343	1.90573	0.245417	1.88259	4.42099	1.81572	2.00147	4.7705	2.15327	5.78596	6.17158	4.76821	0.944062	3.52993	2.91587	1.19222	2.64302	0.144183
AT5G56230	0.785561	0.550685	0.270079	1.21878	1.01522	0.95166	0.908971	0.715142	0.952508	1.88238	1.31348	1.03198	0.759803	0.773735	0.521789	1.01483	0.815738	0.309023	0.240792	0.671584	0.67515	1.22485	0.760025	0.801783
AT2G28550	0.818146	1.62853	0.984487	1.30865	1.33478	1.61424	2.78548	1.62153	1.18509	1.88138	1.70637	1.11244	0.727694	0.932272	0.789838	0.664288	0.676841	0.782254	1.45871	1.20891	1.12184	2.5621	1.53913	1.79246
AT2G42280	2.56938	1.98565	2.35104	2.25652	1.28183	2.48788	3.09691	1.90236	2.15474	1.87927	4.56587	2.56137	1.93985	2.11317	1.47069	2.25529	2.17347	1.64673	2.275	1.74583	1.65664	2.59661	1.52561	2.48277
AT5G24600	3.7894	4.12717	4.25069	3.83435	4.29125	3.18876	1.89921	1.46924	1.65678	1.87904	1.74931	1.87716	1.87691	3.23783	2.33021	3.14604	3.03945	4.78994	0.742048	0.538102	1.23846	2.50976	1.25659	1.4309
AT3G24225	1.65842	1.84385	1.96341	1.40153	0.569367	1.45404	2.45028	3.14688	3.40549	1.87816	1.44722	4.34748	1.43952	2.20117	2.00688	2.19899	1.88357	1.8184	8.47656	10.5969	9.40787	5.7308	6.3404	5.11674
AT2G38720	1.41673	2.08912	1.4565	2.07035	1.79327	2.15336	2.70562	1.41591	2.19754	1.87791	1.48837	3.01505	3.80859	3.5027	3.88079	4.15553	4.92094	5.53929	3.8934	4.31319	5.90388	4.61491	5.86861	4.69163
AT1G49990	2.34142	2.57361	2.78039	2.23057	2.66409	2.17713	2.18344	2.83161	2.15343	1.87777	1.54779	1.23534	2.52709	2.08984	2.11611	2.37442	1.94199	2.21366	3.30517	2.39677	2.92277	2.22612	1.94737	2.00584
AT2G43700	1.89191	1.74094	1.93407	1.49929	1.67795	1.66551	2.32473	1.71323	2.23606	1.87766	1.40499	2.08564	2.66675	2.1318	2.96344	2.67536	2.60514	2.08905	2.89462	2.13412	2.42129	2.46185	2.34336	2.61423
AT1G04507	0.366716	2.03514	0.661912	1.31008	1.4636	2.19279	5.39248	1.01116	0.686592	1.87753	1.21475	0.490153	0.954939	2.14095	0.678154	0.471054	1.04126	0.867804	2.19409	1.75565	1.90923	3.89131	1.44875	0.422584
AT5G16690	1.83445	2.5656	2.05519	2.40189	2.31626	2.11229	2.95392	2.5471	1.39865	1.8771	1.41689	1.94222	1.9453	1.80885	1.81437	1.87583	2.05272	1.91296	2.22235	2.3254	2.17465	1.85389	2.15223	1.65574
AT1G51260	1.43221	1.37701	1.56183	1.79079	0.846828	1.44355	0.604191	0.950707	0.912452	1.87683	0.642448	0.526432	2.05901	1.80835	1.24544	1.67107	1.40638	0.885819	1.4528	1.28563	1.29453	0.452308	0.471508	0.618902
AT2G40330	10.8942	10.4967	10.4533	9.0441	10.277	11.4134	3.77898	5.65236	6.9226	1.87647	2.87449	4.87139	6.33694	6.26191	6.01024	5.00143	5.49566	6.98839	3.33932	2.82794	2.94641	3.68895	3.52933	3.11402
AT5G59732	2.86272	2.06475	2.18872	2.4909	2.01651	2.19098	1.6044	2.11506	2.12843	1.8746	1.56335	2.3759	2.33237	3.01105	2.54457	2.41077	2.34756	2.53456	2.66097	2.26359	2.6544	2.50661	1.88977	2.96539
AT2G46770	2.43135	2.09211	2.90591	3.08311	3.81738	2.62547	2.05929	2.61719	2.66567	1.87443	1.36045	2.389	1.89654	1.80859	1.96166	2.92053	2.14571	2.84146	0.93545	4.20773	1.74859	1.01273	1.16821	2.85855
AT5G49440	2.52791	2.55622	1.74329	1.91532	1.77002	1.62327	3.2928	2.28267	2.49102	1.87416	2.36685	2.00752	0.590266	0.410983	0.843566	0.546888	1.41037	1.70463	3.17194	2.1763	2.46288	2.71903	2.56969	1.46503
AT1G24996	5.45673	2.47931	1.94553	2.50294	7.125	8.34944	10.8156	0.619178	1.38742	1.87236	3.29153	3.51167	5.96448	7.80984	6.51372	5.97087	3.84479	2.21737	6.21271	6.95433	2.33821	21.4965	3.30774	0.989785
AT5G18475	3.81301	2.82948	3.20868	2.60166	3.37037	2.70296	2.07435	2.71526	3.02282	1.87181	2.07667	2.61711	2.61648	2.66445	3.28061	3.12406	2.00441	2.31677	2.77462	3.14525	2.99563	2.00482	3.03891	2.56806
AT4G36030	1.87219	1.85001	1.59155	2.77738	2.42873	2.0658	0.772398	1.59804	1.52301	1.87119	3.20882	4.05359	1.43912	1.43975	1.71263	2.81405	2.07347	1.97173	1.11457	1.27089	1.12073	1.85437	2.29195	1.24507
AT4G25300	1.86829	2.3777	1.96712	2.09767	2.32276	2.48457	2.75049	2.1669	1.99882	1.87077	2.04449	2.0334	1.30314	1.6324	2.25629	1.85131	2.21666	1.65076	2.32647	1.97656	2.21942	2.39382	2.35359	1.82613
AT1G51440	19.2376	13.866	20.3934	17.7067	15.0929	16.9467	2.52188	7.2649	2.71314	1.8704	13.8488	7.2711	17.0717	17.2436	13.966	19.4344	26.6285	22.4158	14.2739	12.8133	12.6011	5.94402	10.1421	3.37549
AT5G21080	1.53812	0.931811	1.61473	1.62812	0.959975	1.30751	0.573722	1.81513	1.15349	1.87036	0.824715	0.920483	2.05486	1.31627	1.39795	1.32042	2.18548	1.31814	1.63499	2.27277	1.45731	0.492553	0.464401	1.38587
AT4G39917	0.0913108	0	0.109876	0	1.37673	0	4.84254	1.9023	0	1.86999	0	3.41729	0	0.101541	0	0	0.518538	0.157149	0.150709	0	0	0	0.103066	0
AT1G22540	1.72745	2.12325	1.57401	1.90251	2.25828	1.9432	2.07007	2.41064	2.29326	1.86964	2.14996	2.3703	2.55685	1.59897	2.68011	1.65202	1.85991	1.97627	2.0024	1.58949	2.14875	2.41176	2.41194	2.45087
AT1G49640	0.430002	0.732656	0.948618	0.972909	1.28713	0.584368	0.431905	0.834354	0.849808	1.86957	0.61328	1.47517	1.27526	1.21537	0.908785	1.78592	1.85178	1.38759	0.502718	0.578991	0.642594	0.651837	1.09206	1.3833
AT1G23120	1.26022	2.57665	3.12765	1.12552	1.37383	1.54135	0.556949	1.48002	1.57298	1.86906	0.985642	1.12294	4.6262	6.16034	3.99509	3.61526	3.3099	3.09516	0.693329	0.628466	1.03276	1.2205	0.889036	0.937882
AT5G21050	1.93728	1.14414	1.89566	1.31826	1.26504	0.740637	0.410553	1.4088	1.32861	1.86849	1.17532	0.865018	1.6631	0.994301	1.91218	1.55324	1.11224	1.44723	1.31764	2.80279	1.00983	0.709972	0.288354	1.2266
AT5G45820	1.18234	1.56096	1.38004	1.14889	1.10106	1.29828	1.07166	1.04323	1.62335	1.86791	0.652753	0.834406	2.23729	1.22277	1.06199	1.57949	1.128	1.11917	1.32699	1.18869	0.793388	0.573536	0.320294	0.354241
AT3G01605	1.19665	1.39811	1.58394	1.482	0.955189	1.82138	2.53851	1.17318	1.643	1.86718	2.64262	0.895689	1.14258	1.46379	1.89679	0.860789	1.90276	1.02974	2.37009	1.57547	2.90738	3.14426	0.945498	0.827375
AT1G31490	1.27597	1.78635	1.60157	1.98052	2.30235	1.81773	1.73946	1.79283	2.40268	1.8665	0.668006	2.10536	0.811567	0.83178	0.895018	1.13035	1.57413	1.38195	1.47963	1.2507	1.10717	0.666974	0.459386	1.28022
AT2G35730	1.03209	0.815717	0.547911	0.867558	0.323072	0.42903	0.526867	0.558005	0.719898	1.865	0.0670358	0.227211	0.553329	0.0675131	0.449084	0.998206	0.310292	0.417945	0.501021	0.799302	0.31608	1.01235	0.548219	0.594664
AT4G27420	2.71526	2.60456	1.09334	2.03314	1.00263	1.59661	1.58925	1.72202	2.1891	1.8649	0.338309	1.41215	2.06341	1.31588	1.95379	1.89997	1.24796	1.55466	2.0228	4.22351	1.93131	1.2172	1.34757	4.37076
AT4G01720	3.68446	3.13319	3.53563	3.52114	3.41255	4.51276	1.05683	2.029	2.21212	1.86478	3.33444	4.01453	5.40446	6.49595	5.19948	7.7162	6.64782	5.74911	1.55879	1.28388	2.0909	2.39199	2.32946	2.70064
AT3G18070	2.74922	2.04906	2.60472	2.36319	2.46634	2.2331	2.04152	1.78138	1.63688	1.86442	1.43058	1.3009	1.82405	1.61647	1.95347	1.44504	2.17137	1.56357	2.84252	1.94781	1.86456	2.44303	1.78343	1.03781
AT5G43290	1.01537	0.511741	1.12598	1.93461	2.54271	1.06061	2.51487	1.48831	1.29222	1.86391	2.15436	2.53334	1.43436	1.04057	1.22024	1.10479	2.17078	1.18213	2.25093	2.26374	2.64892	2.4949	1.68543	1.17006
AT5G43910	2.15446	1.6781	2.11444	1.96512	2.65615	2.19279	3.53605	2.20957	2.11699	1.86263	1.839	1.99329	1.96293	2.27689	2.21207	2.07264	1.28422	1.44634	2.42106	2.50546	1.66173	1.97654	2.3111	1.63751
AT2G09455	0.835458	1.81277	0.718084	1.13701	0.846828	0.45415	1.43855	1.09697	0.744859	1.86228	1.05427	1.02096	0.310794	0.929058	1.26121	0.429265	0.609997	0.616222	3.15183	1.28563	0.966584	1.74893	1.07773	0.550135
AT2G06200	4.23544	5.19317	4.90054	4.5005	3.57069	3.59269	5.47527	3.50783	2.61425	1.86097	1.31049	1.76676	2.3432	2.17382	2.3362	1.38703	1.40085	3.8249	6.39524	4.7629	3.39244	2.46941	4.12403	3.24486
AT3G06600	1.32445	2.13356	1.64202	1.70145	1.58402	1.1563	2.709	1.8936	1.77839	1.85914	0.819842	1.86682	2.09025	1.16041	1.82369	1.79408	2.00569	1.81318	3.04716	1.53716	1.55554	1.80492	2.65016	1.94247
AT3G28640	2.97149	2.64763	2.43793	3.20254	3.46068	3.13267	1.36027	2.24376	2.73489	1.8587	2.63477	2.3108	2.25361	2.03604	1.68103	1.81979	2.14767	1.65302	2.60084	2.20934	2.84753	1.59248	3.72672	2.10985
AT2G44580	1.89103	2.20938	2.18731	2.93269	2.57427	2.74121	2.12026	2.22761	1.17103	1.85845	1.19778	1.7399	1.3106	1.30412	0.991402	1.05448	1.16546	1.60204	1.72994	1.94752	1.66208	2.53328	1.65464	1.97642
AT1G33260	1.23539	1.28981	1.6447	1.12682	1.08402	1.20022	1.48269	1.54616	1.73884	1.85841	1.62529	1.18045	2.11043	1.84147	1.3749	1.18847	1.29862	2.03567	2.65722	2.45385	2.0679	2.04538	1.52794	1.46903
AT1G62422	2.2232	3.79797	2.98993	3.66636	3.52931	3.00606	3.17053	2.51843	1.44577	1.85836	7.46752	2.43715	1.21623	1.5166	1.14504	1.70864	1.42166	1.52726	2.43598	2.03479	1.16719	2.02019	2.63594	1.14101
AT2G34360	2.44262	1.59743	2.18133	2.51725	1.59413	2.18794	0.725846	1.76968	1.53401	1.85772	1.83198	1.4127	1.78685	2.57962	2.24026	2.39957	1.06433	2.06226	1.17904	1.25031	1.51075	1.28859	1.62998	1.31001
AT2G38380	0.258523	1.01741	0.671286	0.362945	1.38778	0.63609	0.9184	0.516908	0.679333	1.85768	2.85454	0.538317	0.566906	0.499318	0.431347	0.335573	0.556335	0.491761	1.62817	0.683979	1.07046	1.07255	0.614327	2.93204
AT1G16489	1.7459	1.8312	2.02925	1.89005	2.32268	2.71777	2.52522	2.7474	1.41153	1.8574	1.13914	1.90929	2.32485	1.98563	1.90782	2.24264	2.05053	1.55359	2.83249	1.16354	1.76743	2.005	1.58997	1.64609
AT1G44608	2.32241	0.922549	1.3414	0.61949	0.617929	0.98471	0.783783	1.65072	0.753685	1.85716	2.35919	3.1538	2.54	2.4793	2.62593	2.95931	2.45307	2.39817	1.59075	1.11185	2.28388	2.15925	1.17963	3.13118
AT4G23960	0.457013	0.84542	0.458275	0.725629	0.236442	0.538264	0.220337	0.186687	0.522898	1.85701	0.378466	0.203614	1.02479	0.71997	0.724402	0.782722	0.129765	0.0327723	0.880017	0.729316	0.352494	0.346391	0.644812	0.394978
AT5G59540	1.03605	1.6416	1.02468	1.33854	1.71189	1.28068	0.205276	1.04356	0.903455	1.85465	3.10285	2.64058	1.09641	0.725998	0.509915	1.42927	1.24119	1.1358	0.140548	0.169866	0.279141	0.989658	0.704866	1.0467
AT2G40240	2.00035	2.28773	2.47486	1.75803	2.69867	2.00629	1.83375	1.98528	2.2858	1.8546	1.72654	1.95818	2.00533	2.02081	2.69437	2.35959	1.72795	3.2366	3.61547	2.95056	2.67286	3.07502	2.03527	2.2564
AT2G39300	2.38032	2.53955	2.50323	2.22952	2.25896	2.70384	2.21164	2.68008	2.67147	1.85315	2.56939	1.78237	1.90988	2.72114	1.96576	1.8157	1.93106	1.96798	1.94235	3.30382	1.83594	1.44871	1.74602	2.29732
AT4G00700	1.75833	2.67664	2.91119	1.71788	1.679	2.77676	0.655911	1.28187	1.08935	1.85242	0.389718	0.837147	1.28116	1.37729	0.840877	1.10128	0.816313	1.49651	0.121805	0.23042	0.876088	0.350204	0.536015	0.976129
AT2G33385	1.0759	1.18309	0.799637	0.361754	0.575344	0.516049	1.37308	1.04705	1.10594	1.85158	1.50245	0.947424	0.645486	1.31961	0.668783	0.357699	1.16806	0.707991	0.770376	1.00367	0.933577	0.863446	0.910814	0.984559
AT3G28490	1.45689	1.10898	1.00936	1.74542	1.31171	1.27194	1.31967	1.02796	0.826576	1.85132	0.633716	0.849725	1.22628	0.736417	1.58618	1.02077	1.32877	1.06373	1.89454	0.95112	1.04709	0.11154	0.597985	0.127185
AT4G08825	1.55315	2.26827	1.92084	0.863113	1.60709	1.50095	2.74564	1.2689	1.07701	1.85123	1.42912	1.19943	0.936215	1.53525	1.68684	1.19703	1.02901	1.63351	2.56348	2.01383	2.29606	3.09561	1.75311	0.845168
AT5G01690	1.88802	1.71683	1.25382	1.18778	1.40595	1.9074	1.18506	0.905849	0.978207	1.8499	0.796512	1.22843	0.958555	0.950737	0.762282	1.88525	1.69929	0.643738	2.63846	1.7694	0.680033	0.549006	0.311621	0.574701
AT1G73325	3.71475	3.04732	4.72363	2.63534	3.15445	2.29142	1.77827	3.2932	4.11053	1.84987	1.77451	2.33819	3.95623	4.74618	4.70498	3.46538	2.93241	4.42084	16.3499	8.22999	11.4912	10.0908	9.06996	9.10783
AT3G60670	1.10296	1.08517	0.745097	0.940137	0.652148	0.946675	1.88449	1.23309	1.15932	1.8493	1.41015	0.724174	0.906989	0.882238	1.39044	1.47145	0.615361	0.965764	1.5809	1.29694	1.07458	2.73772	1.24495	0.602047
AT1G22550	1.80206	2.24215	1.92907	1.60527	1.6294	1.36125	1.13962	1.72083	2.04482	1.84868	0.981972	2.38987	1.99081	1.79575	1.79299	1.44298	1.68788	1.66147	2.62666	2.75907	1.52983	2.38878	2.31143	2.44068
AT3G01080	2.4672	2.65958	2.1651	6.63565	4.59397	3.45292	0.486313	1.30295	1.73541	1.84773	2.94998	2.50695	1.44348	1.6977	2.67916	4.93059	2.07453	1.97058	0.517451	0.587322	0.630813	1.23978	1.23086	1.13094
AT1G03165	2.29358	2.56319	1.67994	3.42	0.707547	1.84306	2.01927	1.9553	1.86705	1.84773	1.87186	0.639778	1.4715	1.6634	1.3699	1.2297	0.566298	0.600681	1.81049	0.954828	1.2691	2.01555	3.6019	1.95352
AT3G09660	1.86801	1.50696	1.41291	1.61857	2.13012	1.91483	1.72403	1.96219	1.32125	1.84773	1.65991	1.46478	1.74499	1.35519	1.42878	1.44427	1.56596	2.05908	2.00405	1.71409	2.42878	1.93275	1.84745	1.92709
AT3G18550	3.05994	2.31501	2.20321	2.19826	2.5693	2.86318	1.12459	1.87495	1.53401	1.84671	3.57257	2.09189	1.54574	3.16569	2.96847	3.59549	1.62374	1.26261	0.931434	0.780504	0.75447	2.94028	2.09498	0.751467
AT3G55200	3.16309	2.81749	2.89531	2.797	3.81722	3.25076	1.06359	3.43235	3.86037	1.84553	3.04483	3.57302	2.83007	3.33708	2.67971	3.32267	3.87501	3.00571	1.83839	3.47519	3.71584	1.75403	3.32008	6.49865
AT2G43690	1.36281	1.54642	1.61629	1.23291	1.66086	1.39636	1.90023	1.41778	1.51747	1.84534	1.14753	1.07982	0.740397	0.65417	0.766677	0.785861	0.590181	0.725569	1.12466	1.34948	0.986859	1.35743	0.730398	1.09591
AT1G57980	3.59229	2.86712	4.2515	3.57714	3.67115	5.35198	1.33993	3.40588	2.78625	1.84532	0.832477	1.89687	3.92655	5.24414	4.60837	3.29652	3.00543	4.10891	2.06176	2.1763	2.65101	1.52385	1.51845	2.47011
AT1G11420	2.4662	2.59193	3.30639	2.61766	2.85647	3.34236	2.24773	2.15286	2.54414	1.84498	1.56672	2.36011	1.93542	1.52779	2.02299	1.55067	2.25106	2.28695	3.15973	2.62826	2.21488	2.85651	2.78371	2.42667
AT5G07690	1.14273	1.70341	1.29604	0.813346	1.63091	1.69932	6.16797	4.32996	3.11498	1.84453	3.06016	2.47189	3.18092	3.6516	2.29017	1.37675	3.22231	2.18143	4.84527	4.37036	2.85692	3.47778	3.21721	3.99587
AT1G09193	1.93749	1.74548	2.21906	2.69082	2.443	1.82726	1.75568	1.77362	1.89388	1.84393	1.80425	1.67236	1.90465	1.92093	2.14606	2.06296	2.01495	2.35022	1.90714	1.84397	2.10655	1.98161	1.7917	1.61398
AT1G52770	1.19264	2.16425	1.51146	2.62289	3.40961	1.69666	5.76226	3.40514	3.4207	1.8436	2.45165	1.0175	2.51098	1.90474	3.51273	1.72103	2.06067	2.53297	5.69598	4.81383	3.65509	4.6929	3.89536	3.12882
AT5G55950	1.91673	1.91508	1.68608	1.66228	2.12202	1.26468	2.07764	2.12213	1.76545	1.84343	1.12388	1.20144	1.66374	1.57288	1.35496	0.801448	1.20108	1.64938	1.46179	2.61051	2.07992	1.85688	1.19365	1.87362
AT3G18010	2.51468	2.77057	1.94414	2.48252	1.92984	1.969	3.53038	2.73042	2.26057	1.84243	0.748111	3.14866	0.71251	0.695482	1.07394	1.01758	1.64262	1.0203	1.62364	0.639379	1.20596	1.6196	1.52952	1.09605
AT1G31200	2.14494	1.70411	1.60024	0.980831	1.25556	2.09876	1.82007	2.20801	2.03473	1.84075	1.37366	1.46787	1.37775	1.81279	1.17863	2.02784	2.19254	0.775219	1.98253	1.89975	0.992638	0.693653	2.03371	1.38416
AT2G38060	3.95127	3.22379	4.02417	3.03871	3.0835	3.49182	2.79897	2.82688	2.10777	1.84055	2.72985	2.80881	4.45484	4.55351	4.42032	4.66151	4.12419	4.04598	2.8327	2.82694	2.51557	2.63235	1.96837	2.68361
AT3G02275	0.471709	1.10224	1.36227	1.25826	1.17142	0.717972	1.1826	1.38737	0.706534	1.84006	1.87505	0.302634	0.573228	2.93752	0.697851	0.872524	1.0715	0.405914	2.64709	1.24207	1.96468	2.19285	1.59731	0.543573
AT4G10640	1.08793	0.740123	0.613134	0.905234	0.867184	0.703683	2.36365	0.995711	0.790696	1.83989	0.69947	1.2222	0.585727	0.214398	0.814934	0.297183	0.234614	0.474017	0.750074	0.247237	0.541712	0.528853	0.388606	0.269778
AT2G32630	1.69727	1.87284	1.92889	1.57201	2.08028	1.62741	1.51157	1.99331	2.13322	1.83911	2.08231	1.89048	1.37094	1.835	1.75618	2.0954	1.834	2.5255	2.35391	2.05964	2.52276	1.90584	2.35482	1.87435
AT3G04285	1.88518	1.66859	1.58105	1.74151	1.87464	2.17376	1.7627	1.8202	1.92522	1.83844	1.51386	2.01578	1.48759	1.14348	1.02624	2.11335	1.75182	1.86802	1.83861	1.84608	2.37934	2.7134	2.70821	2.50153
AT1G64180	3.39715	4.82756	5.25396	3.54068	3.61744	3.2418	4.22041	3.21045	2.47237	1.83821	3.19838	2.68737	2.25547	2.16717	2.02561	2.4185	2.22551	1.92443	2.88259	2.57468	1.8358	2.59369	3.55803	1.87758
AT5G10440	1.69258	2.42603	2.0787	2.44361	2.39876	1.51765	1.71619	1.56101	1.65527	1.8378	0.905549	1.2501	1.3783	1.41651	2.08361	2.27725	1.36746	2.62769	1.8576	1.10688	2.3418	1.00515	1.69383	1.50807
AT5G61950	1.88368	1.37711	1.55087	1.28554	1.46549	1.3533	1.71543	1.58619	1.65682	1.83698	1.02171	1.57248	1.41514	1.09636	1.90904	1.20557	1.47633	1.45032	1.87269	1.29207	1.87346	1.49731	1.35529	1.45345
AT1G54095	2.29898	2.11497	2.59214	2.3626	2.90596	3.58186	1.41386	2.21839	1.78499	1.83596	0.939435	2.26469	1.587	1.75134	1.779	2.02763	2.17935	1.19945	1.44907	0.454988	1.5917	1.84769	1.04207	2.14858
AT3G55060	2.26265	2.63501	2.37023	2.56711	2.75362	2.30071	3.23381	2.21648	2.44033	1.83523	1.85962	2.18452	2.09748	1.31915	2.38326	1.57267	1.8463	1.59419	3.29943	2.46272	2.40599	1.82042	2.37212	2.98708
AT1G12300	2.27504	2.29707	2.41652	2.04693	2.17345	2.48104	2.38329	2.04799	2.36639	1.83517	1.43434	2.12482	2.57206	1.56168	2.17406	1.57301	1.68273	2.13898	1.90645	1.88253	1.37292	2.58299	2.17165	2.0876
AT5G02720	1.77545	2.22915	2.13643	1.94385	1.64517	1.7862	2.81071	2.40311	1.35611	1.83481	1.43373	1.67177	2.71419	0.94298	1.54013	1.6611	2.58834	1.68743	2.66796	3.13991	2.66728	1.4729	1.25626	1.83218
AT1G71690	1.21369	1.18167	1.50913	1.19477	1.39936	1.14357	2.28207	0.644519	0.883692	1.83458	0.603053	1.21125	0.825235	1.10222	0.961896	0.311801	1.12574	1.46216	0.600957	0.387368	0.0468059	0.449733	0.570808	0.442886
AT5G07175	3.81706	5.23524	4.59312	4.37417	5.44605	3.54843	1.54692	1.69483	1.03573	1.83424	1.09948	2.07033	6.00225	5.53657	4.91043	5.62789	5.90604	6.04565	2.23698	1.92011	3.26411	2.12442	2.37278	2.10367
AT5G40400	1.87071	2.08057	1.79652	1.79929	2.05799	2.32716	1.89923	1.55407	2.23396	1.83311	1.5194	1.39445	1.5067	1.18017	1.94831	1.5342	1.52202	1.69492	2.33056	1.93761	1.42554	1.59059	1.7867	2.20753
AT1G59720	3.17616	3.75006	3.04139	4.48543	3.80885	3.61115	1.9303	3.53599	3.40605	1.83228	2.12398	3.02549	2.67928	3.0221	2.85996	2.72372	3.73439	3.31056	2.48269	2.93141	2.4584	2.1022	3.37047	3.36363
AT1G73050	1.35678	0.912687	0.379299	1.08365	1.39782	1.02809	1.53293	0.487057	0.598716	1.83102	0.242121	1.43613	0.368775	0.51817	0.579289	0.169	0.358007	0.955255	0.746457	0.196836	0.237838	1.09416	0.727056	0.252684
AT3G29034	1.38191	0.822509	0.69025	1.93748	1.45688	1.10554	0.201133	0.479295	0.650897	1.83078	2.53352	2.48134	0.316853	1.10181	0.110211	1.71481	0.888413	0.987227	0.107587	0.0312071	0.723988	1.66005	0.882919	1.20184
AT1G05090	1.51676	1.98265	1.57215	1.30189	1.86467	1.28982	3.06987	1.93238	0.937223	1.83064	1.19389	1.54155	1.5512	1.55309	1.25367	1.92902	0.86987	1.64119	2.70171	1.58171	1.72007	2.92907	1.71203	1.71322
AT2G21800	1.86537	2.1794	2.07522	1.92235	1.85211	1.44129	3.31455	1.88341	1.53757	1.83057	1.38608	1.78134	1.41549	0.639267	1.26453	0.831854	0.906077	1.61528	2.28489	1.96582	1.54735	1.90884	1.65528	2.46049
AT1G71490	1.8214	2.02799	1.70467	1.63878	1.85704	1.55709	1.57615	2.17486	1.88482	1.82938	1.9252	1.99753	1.84449	1.86966	1.3983	1.2638	1.74158	1.46688	1.87568	1.64897	2.25136	2.02162	2.41611	2.09889
AT1G60760	1.90417	1.09576	1.84673	1.59743	1.588	1.48312	1.20579	0.626918	1.20611	1.82925	0.910052	0.850905	1.45549	1.26418	1.14124	1.57709	1.67851	0.684777	2.57994	1.59874	0.657623	0.488267	0.609509	0.655005
AT3G51075	2.53636	3.05988	2.68421	2.65241	2.65986	2.48804	2.09516	2.27805	2.12431	1.82893	1.03996	0.962922	1.75697	1.88341	1.71116	1.79137	1.5295	1.86977	2.27722	2.43252	2.20801	1.93704	1.51072	1.76128
AT4G23450	1.0638	1.17969	1.30178	0.755782	1.11939	1.37217	0.730204	0.574495	1.21528	1.82868	0.756531	1.44597	1.07989	1.12283	0.743073	1.14876	0.61435	1.3964	0.758862	0.237382	0.876135	1.07507	0.875124	0.831093
AT2G27990	3.2675	4.29478	4.00745	3.57176	5.23865	4.52019	5.39252	4.73582	4.60131	1.82815	2.59028	4.0314	4.50887	4.46045	3.59671	3.09945	3.65164	4.09145	5.62637	5.52775	6.19153	4.0324	5.08306	4.89971
AT1G73360	2.67182	2.19725	2.27862	2.39088	2.45018	2.12922	2.03227	1.68482	1.41653	1.8277	1.17433	1.35218	2.50492	2.28606	3.14545	1.79264	1.83399	2.9688	2.26914	1.60668	1.61311	1.81537	2.21061	1.73373
AT4G10650	1.30241	2.05788	1.3881	1.72524	1.58416	1.42945	2.70306	2.12811	2.0127	1.82656	2.24616	1.28654	1.61501	1.69661	1.87437	1.46584	1.56376	1.66511	2.7024	1.91512	1.65033	1.65466	2.11413	1.10061
AT5G01017	2.94236	3.33352	4.3989	3.05789	4.42841	2.1326	7.90966	2.2946	2.78227	1.82599	2.16591	2.38349	3.7149	4.85843	2.35549	2.10736	4.55703	5.75443	8.09394	5.01565	1.95997	5.49652	4.32757	2.26041
AT4G09820	0.147418	0.331222	0.122809	0.194454	1.20689	0.209585	1.77138	0.625355	0.523705	1.82469	0.488325	1.04279	0.147646	0.0378309	0	0.081571	0.386382	0.0975813	0.336896	0.447888	0.406709	0.36672	0.217596	0.300551
AT1G71530	0.345165	0.507344	0.616315	1.1668	0.651761	1.06525	0.730068	0.518509	0.375238	1.8242	0.995836	2.60736	0.251283	0.210491	0.37651	1.13274	1.1255	1.01562	0.588074	0.41312	0.437986	1.29402	1.10597	1.00079
AT1G78000	5.33026	1.76964	2.25087	3.72171	2.305	2.23162	0.518758	3.03278	1.98354	1.82419	3.80183	3.69939	2.59355	2.80725	2.32651	3.12998	3.18677	1.52418	1.76908	2.88273	1.97263	0.886637	1.51347	1.87894
AT1G14470	1.40567	1.86554	1.36302	1.45614	1.73086	1.46888	1.30278	1.73935	2.04411	1.82333	1.52197	1.85328	1.43336	1.27481	1.78825	1.58473	1.28651	1.17437	1.73442	2.13977	1.67366	1.44815	1.64826	1.87144
AT3G47570	1.34562	1.73479	1.34801	1.63555	2.20464	1.66473	1.02906	1.50282	1.32381	1.82295	1.39065	1.72945	1.16801	1.2089	1.00867	0.878714	1.00884	1.27772	1.56998	1.45187	2.05531	1.81541	1.88548	2.0013
AT5G47960	1.72059	2.55589	2.39576	2.15429	1.32981	1.65682	0.663631	1.23501	2.33169	1.82176	3.28399	2.4443	2.34691	3.0067	2.07793	3.71302	2.45669	1.54405	1.66333	1.29444	1.82001	4.24769	3.99519	2.06769
AT4G13690	1.50702	1.66503	1.69516	1.4981	2.68771	2.15488	1.69007	0.802969	1.67658	1.8211	0.904355	0.98087	1.62092	1.1476	1.14245	1.22881	2.06511	1.50826	2.2305	1.392	1.95202	1.62231	1.75651	1.60448
AT3G20900	1.53773	1.92493	0.660846	0.209276	0.974159	1.31356	2.64777	1.07683	0.274194	1.82095	2.30431	1.87916	1.4301	3.54215	0.464271	0.902967	0.748498	0.567103	1.99416	0.525847	0.889538	0.777009	0.495913	0.506284
AT1G23850	1.06765	1.24738	1.24853	1.17468	1.04026	0.882812	0.565488	2.22978	1.952	1.8184	2.09207	2.91031	0.926729	2.12369	0.937523	1.2053	1.17844	1.00931	3.05275	2.10574	1.98331	3.03932	1.47667	2.20068
AT4G20060	1.55577	1.67472	2.0684	1.85959	1.73641	1.67241	1.99458	1.51383	2.0437	1.81837	1.20313	1.28349	2.2153	1.89854	1.63786	1.25144	1.89935	1.66468	1.91864	1.71561	2.06287	1.37204	1.99941	1.72564
AT5G59330	0.521819	0.609666	0.717614	0.213049	0.760323	0.607838	1.18603	0.730834	0.372185	1.81744	0.493867	0.15942	0.452944	1.11911	0.669577	0.268114	0.761996	0.545255	0.9843	0.178443	1.63867	1.65738	1.22007	1.11673
AT5G07475	3.28184	4.2834	2.2058	3.88697	2.72714	3.47155	3.16451	3.62328	5.46178	1.81649	0.783508	1.99171	2.6177	2.16999	2.59318	2.9775	2.41778	2.84953	2.31795	6.54659	1.94978	1.82264	1.26816	4.4973
AT3G55090	1.85858	1.98646	2.13617	1.2942	1.7371	1.10546	1.52693	1.27672	1.52923	1.81251	1.16874	1.96952	0.506407	1.0195	0.801454	1.17335	1.09805	1.06145	1.27931	0.498764	1.28246	1.01915	0.893708	1.97846
AT4G20740	2.94746	2.41056	2.76841	2.06694	2.7521	2.64367	2.6763	2.66891	2.93295	1.81246	2.27815	2.71393	2.05385	2.05765	2.01587	1.94352	2.06437	2.30384	2.5878	2.97898	3.1259	2.13473	2.43974	2.41529
AT3G02677	4.48387	3.80998	2.071	5.0051	2.20932	0.93557	0.960792	1.11008	1.63943	1.81092	0.900175	1.35602	2.59469	2.11537	3.92457	3.49068	2.98356	2.5723	3.36392	1.57204	1.78161	1.19006	0.920206	2.13986
AT2G02147	0	0.0602358	0	0.0491157	0.640162	0	1.39197	0.0631815	0	1.81002	1.82167	0.771796	0.0447515	0	0.163442	0	0	0.310556	0	0	0.238593	0	0	0.0594109
AT4G25240	3.30221	4.46424	3.25331	4.0963	4.53914	4.25175	4.35777	3.3377	3.26254	1.80962	2.03791	2.66691	1.64534	1.85273	2.94132	2.36821	2.3795	2.68708	3.11211	2.5314	3.12796	2.75243	2.93909	2.43723
AT2G32390	2.90936	3.35545	3.37488	3.20625	3.88045	3.50453	3.49767	3.10709	3.4167	1.80883	1.84983	2.17525	3.40825	3.74265	3.596	3.0435	2.93909	3.90657	3.28356	2.77497	3.55635	3.15182	2.95468	2.82686
AT3G47400	1.44899	2.37756	2.01282	2.31419	2.24897	2.30508	1.90059	2.7158	3.19165	1.8079	2.16462	2.14179	2.45074	2.27482	1.98153	1.92695	2.60168	2.46626	2.585	2.69065	3.30352	1.67969	2.309	2.95888
AT3G04443	2.25047	2.11378	2.17704	1.80763	1.81985	1.71508	4.03154	1.79805	1.51465	1.80738	1.38863	1.54528	2.08749	1.76654	2.15663	1.3717	2.21771	2.24034	2.90416	2.02015	2.19527	1.81722	1.9176	1.51277
AT1G20230	1.49487	1.92432	1.54029	1.77373	2.49285	1.72253	2.00246	2.12812	1.67593	1.80699	1.25524	1.66544	1.73268	1.37368	1.27697	1.46257	2.07399	1.79475	2.20135	2.07844	2.36123	1.61022	1.85909	2.03206
AT3G51070	3.97991	0.828602	2.16864	3.7756	0.917604	1.33345	1.41598	2.62782	3.10348	1.80637	0.617258	1.481	4.17884	2.93198	2.75087	3.92691	2.41648	2.26165	1.79714	5.99176	4.83624	0.438465	1.29966	4.29779
AT4G19980	1.46892	2.46239	1.53702	0.66927	0.736366	0.972086	1.72432	1.64361	2.35164	1.80621	2.82077	2.45847	2.91042	2.69882	2.02466	2.23142	3.19163	1.73118	1.29129	1.41414	1.18224	1.90402	1.08133	0.662365
AT1G65250	2.67323	3.41607	2.34554	2.50689	3.42053	3.31501	1.31568	1.31381	1.3729	1.80586	1.87556	1.22079	1.51067	1.40895	1.55956	1.61676	1.61296	2.25244	1.93033	0.916529	1.30477	1.23821	2.6245	1.36376
AT5G23700	1.57642	1.66875	1.56592	1.29013	0.900814	0.759161	0.969164	0.816832	1.20172	1.8056	0.420557	0.644839	0.523461	0.482378	0.626085	0.739307	0.480655	0.637298	0.750878	0.810426	0.46514	1.02644	0.382146	0.451097
AT3G01990	2.32164	1.29329	2.31037	1.53981	1.28584	1.88506	0.859561	1.33253	1.13712	1.80553	0.941028	1.62356	2.47437	2.76693	2.52579	1.78176	1.76902	1.58476	2.0857	1.6766	1.97202	1.56416	1.59222	2.32539
AT4G16040	0.876349	0.284411	0.234338	0.185525	0.17272	0.264655	0.422509	0.477311	0.243076	1.8042	0.0537578	0.260295	0.59164	0.649687	0.360133	0.300183	0.221184	0.418952	0.562495	0.699253	0.563274	0.0492019	0.219816	0.0561032
AT1G17630	1.88831	1.59026	1.53404	1.6802	2.13383	2.21969	2.16278	2.51378	2.63213	1.8041	2.14852	2.01913	1.9802	1.66284	1.55987	2.03896	2.40596	1.64967	1.98548	2.03062	2.51737	1.42397	1.79601	2.34167
AT4G39270	1.54042	1.7526	1.89409	1.87122	1.41991	1.92338	1.21941	1.26126	1.25943	1.80399	1.81231	1.33066	1.14442	1.36143	1.2013	1.4931	1.2224	1.204	1.0936	0.716544	1.13625	1.97142	1.67041	0.976694
AT1G29775	2.08096	2.25119	2.31856	1.8356	2.52918	1.75964	1.33771	1.22786	1.73161	1.80388	1.95733	1.07136	0.401398	1.28561	2.0361	1.82162	0.875363	0.5969	1.78092	2.02941	2.40757	2.64823	1.13093	1.50984
AT1G59590	1.03776	0.771568	1.33957	2.12106	1.28856	1.70262	0.418457	0.832422	1.08335	1.80326	2.12506	4.31757	0.769763	1.61564	0.99693	2.40429	3.64311	1.47753	0.778557	0.722658	1.2443	1.77335	3.19463	2.19603
AT5G11990	1.93563	1.04636	2.01629	2.25683	1.63986	1.31917	1.44857	1.87642	2.16359	1.80312	1.46738	1.69903	1.20368	1.22081	1.74013	0.831257	1.90311	2.0634	2.28878	2.04008	1.90518	1.57659	2.4457	1.59798
AT2G23690	2.57112	3.1281	2.68476	3.84617	2.80804	3.02631	2.54067	2.6561	1.56483	1.80283	3.63669	2.74925	2.9142	2.93007	3.45795	4.67285	4.05448	3.36446	2.10429	1.85656	2.21256	4.03713	2.97409	1.61609
AT4G16160	1.99493	0.514142	0.35302	1.00614	0.468351	1.21202	1.86704	2.08523	2.12386	1.80243	0.712655	2.03903	1.12046	0.750354	0.930039	1.86914	1.53273	0.934073	2.56632	3.89754	2.85111	0.978387	0.695399	3.34686
AT1G68723	1.4863	0.891724	1.35345	1.98997	1.99513	1.83425	3.48607	2.85522	2.85797	1.80202	1.19758	1.2886	1.01118	1.8315	1.35836	1.32095	1.27747	1.59009	2.18794	1.53852	1.6731	2.15158	1.54162	2.22192
AT1G27270	1.28401	1.3904	0.376846	0.805538	1.72209	0.340479	1.50988	0.921092	1.1336	1.80192	0.899073	1.27251	0.598043	0.0696519	1.75397	0.225275	0.462399	1.21271	0.827029	0.337346	0.253629	1.42421	0.530238	0.396973
AT3G05035	3.16638	3.23701	3.70432	2.8489	3.31534	3.44246	1.95064	1.7246	0.494027	1.80127	0.776941	1.08156	2.8248	1.61385	3.25304	1.53653	2.49741	2.11923	2.75823	2.21069	3.45983	2.66661	2.28341	1.52032
AT5G54720	1.2564	1.62709	0.856108	5.0617	3.4235	1.84321	0.11677	2.02202	0.85024	1.80098	4.04486	9.66312	0.630692	0.387166	0.383904	3.93552	2.73361	0.794586	0.0999373	0.434822	0.64799	0.642507	2.2383	4.76209
AT4G05810	0.874476	1.81634	2.80605	2.40667	0.77558	1.4789	0.655832	2.02424	0.970226	1.80035	0.858287	0.519478	1.18075	2.05295	1.33478	0.798778	0.772489	1.17056	0.641478	1.6281	1.5738	1.08013	2.19346	1.56753
AT4G03985	1.42627	3.13671	1.21147	2.15801	1.63702	1.00334	0.808986	1.23379	0.94248	1.8	1.38957	4.12669	0.801068	1.30617	0.443284	1.03458	0.952885	0.938545	2.49253	1.10457	1.84426	6.61338	3.03038	2.80371
AT2G41505	2.51317	2.33983	2.36261	1.42156	2.08965	2.60422	3.02916	2.16552	1.76451	1.79986	1.08398	1.30166	1.53384	1.87772	1.41085	2.1387	2.05158	1.18269	3.04619	1.73897	2.7259	2.57949	1.8616	1.44802
AT1G09812	2.01906	2.79486	3.06336	2.11164	3.42573	3.26879	5.50204	4.62591	2.57494	1.79779	2.66558	3.02721	2.00021	2.48932	3.31633	2.21013	2.39288	2.39842	6.55626	3.62484	3.30081	3.08286	4.48368	3.31296
AT1G13630	1.52049	1.88691	2.15194	1.71869	2.16604	1.50745	2.11943	1.88264	1.88801	1.79779	1.4962	1.59213	1.62752	1.27032	1.49018	1.45723	1.08268	1.24061	2.12598	1.7444	1.65887	1.7436	1.58285	1.67042
AT4G21065	1.09645	1.11211	1.23239	1.37743	1.54952	1.59814	1.68464	1.80143	1.48889	1.79779	1.05103	1.46874	1.71521	1.42028	1.75707	1.26293	1.39585	1.37899	1.73015	1.47095	1.74251	1.13243	1.72722	1.6245
AT5G01265	1.22899	1.2923	0.295773	0.585406	1.19901	0.935304	0.711033	1.20489	0.613603	1.79779	0.814213	0.525656	1.49349	2.18669	0.389611	0.126293	0.558339	0.951813	1.3185	1.02967	0.710943	0.86941	1.52594	0.991359
AT1G14600	2.11887	3.0568	3.45868	2.94885	2.36948	2.86449	4.63698	3.22886	2.50675	1.79682	2.38029	2.58089	2.91073	3.01191	2.58951	3.42701	2.72043	2.55265	3.40597	3.44016	3.64517	2.56958	2.84919	2.35674
AT1G24062	0	0	0	0	0.601943	0	0.0467452	0.118819	0	1.79651	0	0	0	0	0	0	0	0.333732	0	0	0	0	0	0
AT3G17640	2.89603	2.92352	2.38436	3.15825	3.5824	3.2452	3.76007	3.19102	3.34525	1.79611	1.57081	1.61624	2.03969	2.03399	2.4026	1.42274	2.75544	2.29534	4.62267	4.10469	4.30577	3.46585	3.79935	3.8788
AT5G23800	3.44491	4.1273	4.02471	3.43696	4.63297	3.73165	2.37958	2.24132	2.34538	1.79581	1.59067	1.82169	1.65277	1.67165	1.49583	1.21005	1.39431	1.6924	2.17095	2.06906	1.8696	1.92427	1.48467	1.3858
AT3G20395	1.52452	0.614196	0.347918	1.1769	0.955802	0.771568	0.0506902	0.322116	0.196849	1.79432	2.11868	1.12423	0.844173	0.701512	0.666618	2.45797	0.806042	0.814268	0.520598	0.534814	0.486565	1.03597	1.06808	0.726942
AT4G28010	2.64701	3.04729	2.04562	2.04842	2.56108	2.04231	2.29041	2.29259	2.26723	1.79411	1.81708	1.67666	1.75186	1.66601	1.64876	1.74694	1.91316	1.85698	2.42147	2.20191	2.08356	2.40834	1.7699	1.98581
AT5G01790	2.42816	3.07334	2.23565	2.40083	2.8714	2.35988	5.74694	2.79532	2.89302	1.79391	1.94989	1.71125	1.83622	1.39101	1.20519	1.13419	1.65051	1.88369	3.15757	1.60722	1.95797	3.1603	1.80641	2.09856
AT4G08915	2.92564	1.95324	2.01169	2.46861	1.631	2.4537	2.98224	2.25363	2.0867	1.79338	0.461487	1.60885	1.52369	1.39432	2.91492	1.37437	1.13926	3.23686	1.24168	0.400185	1.35393	0.591327	1.13221	0.481621
AT1G19940	3.66559	3.50013	2.59376	3.02799	3.11063	2.84656	1.31518	2.94002	2.49286	1.7933	1.76151	1.4975	3.23462	4.59087	2.40646	3.99207	3.67915	3.82498	1.91954	1.83652	2.09932	1.61222	1.48455	2.3576
AT5G43580	0.934829	1.17022	2.08909	0.954186	1.39172	1.19782	0.643863	1.43202	0.583418	1.79075	0.0368647	0.356998	0.31878	0.222763	0.105841	0.0686175	0.83423	1.12047	0	0.159839	0.386269	1.14718	0.716016	0
AT3G10000	2.16023	2.55544	2.95685	3.12553	2.95771	2.92104	1.73149	2.08476	1.36503	1.79067	1.83367	2.42538	1.92198	1.66656	2.39689	1.9424	2.40751	2.97426	2.06128	1.82602	2.4368	2.87898	2.66693	2.56712
AT4G39952	1.70652	1.47018	1.60752	1.72426	1.55939	1.75224	2.24388	2.13356	1.79656	1.79029	1.78913	2.40535	1.6309	1.13096	1.84886	1.61194	1.65433	1.34241	2.22627	1.76397	1.63533	1.52427	2.12079	1.81753
AT3G47580	1.08268	1.17008	1.00154	1.02498	1.03226	1.10352	1.57249	1.16925	1.18246	1.78834	0.552905	1.33135	1.17473	1.76083	1.35861	1.34205	1.21431	1.49649	1.37374	1.66839	1.70669	1.57969	1.27554	1.61412
AT1G61630	0.652129	0.329476	0.106043	0.587675	0.0937911	0.172456	0.798764	0.518382	0.769976	1.78757	0.233534	0.414616	0.550755	0.176398	0.893991	0.253566	0.420378	0.288167	0.247267	1.2657	0.305871	0.249366	0.0596826	0.85303
AT3G18950	1.53624	2.12908	1.79759	1.04969	1.30613	1.1173	1.19527	0.973778	0.833124	1.78746	1.74307	0.827001	0.836869	1.00145	0.761309	1.05607	0.75809	1.29461	0.690724	0.722795	1.38511	1.75595	1.00454	0.756949
AT3G53680	2.11501	1.48941	1.52527	1.91828	2.14563	1.81906	1.9486	1.66876	1.63639	1.7871	0.991719	1.20822	1.54664	1.1196	1.49254	1.34722	1.75226	1.85117	2.73767	2.20197	2.74865	2.10082	2.26467	1.88635
AT4G24320	1.97427	2.21618	1.28876	2.11437	2.02566	1.61331	3.08572	2.08736	1.65894	1.78691	1.55303	2.44219	1.82569	1.44929	1.759	1.80337	1.58281	1.85435	2.63026	2.34751	2.04527	3.22099	2.72365	2.60218
AT4G25940	2.63409	2.88085	2.7645	4.55653	3.60969	3.62814	0.86892	1.74751	1.71807	1.78657	1.71667	1.74713	2.08013	1.36549	2.04054	2.47279	1.63082	2.56493	1.15227	1.73042	1.44356	2.07156	1.83311	2.56753
AT5G18010	3.41225	3.52508	4.10601	4.79053	4.07762	5.07652	0.692686	0.968383	1.70364	1.78643	1.58641	2.95733	2.3695	1.83736	1.74597	2.73137	2.08054	2.50358	1.00782	1.63361	1.57913	0.617083	1.45954	2.6076
AT1G04237	3.05186	3.4765	3.30512	2.90739	3.51874	2.48846	0.735689	2.244	2.76173	1.78572	3.36978	2.03956	6.88752	11.6237	5.3212	7.91876	7.88561	7.9442	1.82595	1.46108	2.29506	3.46972	2.32522	1.93424
AT3G16030	1.53048	2.07387	1.98405	1.93151	2.07109	2.20427	1.36166	1.16982	1.3195	1.7849	1.00176	1.68713	0.472499	0.403556	0.875341	0.510739	0.206084	0.230816	1.25652	1.29359	1.49688	1.7221	1.683	1.37274
AT5G43935	0.850681	0.963773	1.11669	0.712178	0.274355	0.812748	1.29254	0.979313	0.353935	1.78488	1.59396	0.992309	2.90885	3.26796	2.72404	3.23179	1.63957	1.04258	7.97756	2.06717	3.60872	3.77744	1.19298	1.6338
AT2G30690	1.72047	0.721113	1.17903	1.13188	0.629518	0.93943	0.773684	0.680739	0.876315	1.78315	0.511128	0.767213	1.08488	0.746413	1.03539	0.864168	1.17418	0.856427	0.904098	1.68059	0.955081	0.335264	0.330917	0.666785
AT4G37445	1.74895	3.39016	2.48718	2.12056	2.96131	3.11145	3.10455	3.26368	1.93494	1.78312	2.15059	2.63517	2.34617	1.90069	2.64622	3.34942	2.483	2.83898	3.57551	1.66511	1.65555	2.73156	3.49957	2.93149
AT3G21945	1.7138	0.233603	0.481189	1.33334	0.25333	0.527913	0.743637	1.57517	0.962608	1.78273	0.283849	0.397048	1.01652	0.667031	0.96587	0.763154	0.291971	0.61448	0.542153	1.91445	1.61927	0.115464	0.451368	1.1191
AT3G09010	3.14223	2.54054	3.01912	3.90404	2.95642	3.0525	3.1451	2.25481	2.05797	1.78267	4.03684	2.35067	1.84598	1.30205	2.15893	1.92758	1.57409	1.89173	1.71561	1.02959	1.96285	1.27987	1.86104	1.51446
AT3G50800	0.863095	2.21847	1.69139	1.03367	0.612389	1.55498	1.45047	1.02749	1.2312	1.77959	1.74264	2.29404	0.4281	0.329071	0.599347	1.64716	1.14832	0.615386	0.936126	1.38719	0.855908	2.29274	1.78142	1.96075
AT4G00120	1.58695	2.32197	1.1065	1.10208	1.10494	0.83847	1.75903	1.63579	1.05519	1.77903	0.917074	1.49073	0.231727	0.313366	0.0783627	0.411504	0.252673	0.459453	0.220312	0.14201	0.18875	0.0599537	0.0167407	0.136726
AT1G53330	1.09017	1.22471	0.529773	0.798894	0.697272	0.820539	0.586244	1.13045	1.33456	1.77873	0.78706	1.47954	1.03727	0.885919	0.66462	1.09873	0.428601	0.856929	1.07268	0.991145	1.47957	1.84327	1.05304	1.20794
AT4G23770	2.19695	2.05829	1.82061	2.0732	1.98526	1.84771	2.59805	1.80335	2.38002	1.77867	0.961172	1.10809	1.99693	0.530104	1.24839	1.44829	2.04797	2.01536	2.83928	1.88528	1.96627	2.89049	1.87154	1.8868
AT1G62950	2.4343	2.75472	2.65305	2.38532	2.29471	2.69192	2.33386	2.53145	1.84911	1.77707	1.22107	2.06005	1.65418	1.57781	2.33719	1.52236	1.77737	2.74713	3.04206	2.16435	2.19677	1.84858	2.33947	1.75523
AT5G35927	4.83247	7.77483	6.76826	5.28293	4.2157	6.54573	4.58331	0.485419	1.97764	1.77691	2.9741	2.96483	4.88228	1.32145	2.51143	2.19803	3.14917	4.56745	3.1381	1.42226	0.458274	0.800602	1.07304	0.18258
AT2G29260	1.41013	1.62901	1.1058	1.87167	2.59968	2.0154	1.86388	2.07759	2.29406	1.77691	1.20713	1.79584	2.10419	2.44908	1.80823	1.95381	2.75327	2.42688	3.1381	2.54111	2.27304	1.77734	1.69898	2.13618
AT2G03380	1.33179	1.43152	1.67949	1.1977	1.41742	1.52899	1.28418	1.54069	1.34315	1.77673	1.71758	1.57216	1.49819	1.57579	1.94775	1.76272	1.71832	1.45775	1.03752	1.45372	1.26964	0.990585	1.67162	1.63291
AT4G08265	4.00802	1.36226	0.526135	0.763655	2.13285	2.77294	3.30258	0.535828	4.09314	1.77666	0.482786	2.49349	1.70787	1.21556	3.31128	0.224656	1.57257	2.69646	1.74402	1.3083	3.28811	3.09309	0.987058	2.09937
AT1G65140	1.17241	1.02734	0.780966	0.957349	0.798434	0.500748	1.15068	0.718384	0.966876	1.77627	0.508571	1.09693	0.654212	0.302659	0.730072	0.387253	0.642013	1.4953	0.950255	0.42598	0.508658	2.13693	0.779831	0.723762
AT5G13360	2.99083	1.55699	2.54616	2.229	2.28267	2.9751	1.77546	2.7676	2.48873	1.7758	4.59414	2.15378	4.51221	3.15621	2.88097	2.55073	2.461	2.97634	1.78817	2.44731	2.16559	2.72437	2.05538	2.34454
AT5G42380	1.10869	0.058	0.0199119	0.126114	0.366905	0.107942	0	0.0202788	0.123926	1.77511	5.1708	1.30936	0.0287269	0.073606	0	0.289077	0.639002	0.370226	0.163871	0.0198054	1.03382	3.2108	0.672407	1.0297
AT2G20825	1.35716	1.52967	1.57545	1.33854	1.06207	0.92001	1.53957	0.84137	1.23561	1.77506	1.1812	0.512182	0.900844	0.941035	0.708632	0.52504	0.598431	1.1129	0.869644	0.649739	0.554176	0.79065	0.648797	1.19594
AT3G16890	2.64048	2.35782	2.45108	2.65023	2.38368	2.32731	2.89161	2.50779	2.28351	1.77492	1.69726	2.0268	2.16099	2.01346	2.49129	1.93814	2.35633	2.0693	2.44365	2.16707	2.55303	1.99181	2.22467	1.85825
AT3G16650	1.63866	1.35143	1.52236	1.74474	2.35099	1.63744	2.00995	1.19603	1.57912	1.77429	1.14416	1.82949	1.89301	1.47387	2.22817	1.622	2.1622	2.17735	1.46168	1.13927	1.32431	1.18113	1.04721	1.40234
AT2G17140	1.76723	1.35336	1.49215	1.90993	1.71884	1.67913	1.75417	1.86542	2.14095	1.77411	1.4594	1.70705	1.98514	1.80008	1.40453	1.26665	1.66982	1.66769	2.00991	1.62636	1.98447	1.8685	1.61759	1.79688
AT2G20722	3.63782	6.02117	5.10702	2.0216	6.7217	3.955	2.92314	5.57261	4.16227	1.77382	4.68625	1.62077	2.89453	4.3825	5.12555	2.80371	3.09878	2.60867	3.00212	2.53984	3.85805	4.90182	2.39526	3.14402
AT4G09012	1.81891	2.41902	1.6299	1.65907	1.81915	1.15705	2.61216	1.99191	1.4733	1.77382	0.876001	1.57249	1.49485	1.39867	2.00387	0.616419	1.05491	1.21553	1.56493	1.25062	1.7462	1.77952	1.35416	1.58316
AT5G21910	1.52551	1.44051	0.930408	1.67228	1.39006	1.24957	3.1636	1.43413	1.61719	1.773	1.6152	1.1396	1.19718	1.58023	1.54579	0.966353	2.04117	1.2408	1.87977	1.10051	0.991269	1.92181	1.55679	1.20405
AT4G26542	2.56648	2.66217	2.63296	2.59387	2.72856	2.76342	3.06168	2.57058	2.99808	1.77286	1.78023	2.15497	2.11349	2.02159	2.83375	1.31868	2.10211	1.77671	2.81041	2.58933	2.67427	2.54379	2.24695	1.47874
AT2G03840	1.11818	1.08869	1.26143	0.821128	0.619829	0.582511	0.494178	0.399675	0.697847	1.772	0.771667	0.448369	1.09192	0.621729	0.61542	0.861796	0.687913	0.501154	0.422942	0.0278817	0.323421	0.258965	0.131473	0.161067
AT2G37380	2.50034	2.12278	2.36684	2.11201	2.24714	2.62773	2.33058	2.41044	2.33025	1.77187	1.39881	1.22984	2.45969	2.92875	2.02565	2.55225	2.23397	2.48149	2.8475	2.15466	1.65852	1.12865	2.2766	2.24738
AT1G65760	0.104391	0.195144	0.251231	0.0198898	0.0185171	0.113493	0.0805272	0.43496	0.651495	1.77138	0	0.736714	1.54041	0.696519	0.639811	0.944011	0.901085	0.790507	0.534123	0.0749658	0.458947	0.485287	0	0.409002
AT4G30700	1.25764	2.36148	1.65386	1.45484	1.70499	1.95328	2.30409	2.2788	1.79402	1.76961	1.62671	1.65215	1.5361	1.45848	1.87006	1.25545	1.82629	1.88616	2.1647	2.34387	2.12019	1.62502	2.14961	1.27326
AT1G12220	1.55004	1.18444	1.11381	1.88257	2.01325	2.05257	1.65755	2.33167	1.81553	1.76952	1.35461	1.61815	1.50486	1.18453	1.81651	1.01912	1.21815	1.32119	1.54592	1.6266	1.83582	1.80403	1.83252	1.70153
AT4G14590	1.99151	2.72842	1.58334	1.93111	2.01861	1.92028	2.3318	1.68515	1.71636	1.76873	1.95028	2.16751	1.75952	1.43687	1.70362	1.62015	1.56178	1.89734	1.7511	1.40461	2.09836	1.53342	1.75283	1.32504
AT1G06143	2.12887	2.07509	2.02009	2.37576	2.39521	1.4945	2.49851	2.44491	1.92838	1.76765	1.78649	2.23734	1.81621	1.23104	2.60957	1.96265	2.04485	1.6121	2.75073	2.19856	2.54745	2.55713	2.14206	2.4532
AT5G53290	1.84153	1.33836	2.14615	1.80961	2.18627	1.60798	1.70578	1.79475	1.35742	1.7676	2.11342	2.04664	1.4726	1.48348	1.16453	1.54967	1.31751	1.3975	1.2086	0.590069	1.05689	1.46539	0.916554	1.75448
AT1G10340	0.8833	0.710339	0.496935	0.874269	0.936018	0.448978	0.58625	0.660728	1.26002	1.76755	6.44722	3.10334	1.83215	1.47977	1.11523	1.57962	0.586299	0.710738	0.899347	1.23569	0.743226	3.03736	1.32073	2.57772
AT5G05415	2.05945	2.40616	1.98254	0.863262	0.949805	1.43297	0.556031	0.403812	0.925406	1.76739	1.18248	1.40937	0.500536	0.916074	1.04461	0.169306	0.187125	1.63042	0.611844	1.28175	0.857769	0.249753	1.02282	0.284785
AT5G46520	1.62091	1.5112	1.70748	2.24087	1.85387	1.95804	1.42087	1.15037	1.17168	1.76701	1.16907	1.65151	0.720063	0.685802	1.01502	0.880506	1.43807	0.962754	1.69346	1.35214	1.85637	1.88628	1.78031	2.2389
AT1G55335	5.37178	3.50294	2.33003	5.17698	4.1549	3.66707	2.0478	2.90878	3.7423	1.76651	4.55199	1.80333	2.54825	7.43228	4.29036	1.21956	4.4694	4.08501	6.23723	1.34568	3.10745	5.04995	2.74966	3.16706
AT5G40405	2.32506	2.14184	1.81586	1.91682	2.20091	1.72569	2.80242	2.52055	1.79986	1.76597	2.0859	2.19928	2.36747	1.88944	1.47653	2.46967	2.08211	2.53942	2.49069	2.5286	2.35373	2.68859	2.5613	2.96266
AT5G12340	0.528168	0.646469	0	0.838607	0.624582	0.109375	0.0485034	0.0616439	0.156964	1.76597	1.05529	2.60865	0.17465	0.195781	0.0265774	1.75749	0.657006	0.584354	0.0830231	0.210717	0.0581967	0.508347	0.624555	1.18828
AT1G62710	2.60136	1.87721	1.82598	2.41747	1.33454	1.42795	0.663976	1.85962	1.11416	1.76586	2.78787	1.2408	1.90381	1.9569	1.64396	2.22766	1.66555	1.66791	2.1573	1.60254	2.05069	2.38407	0.978754	1.55761
AT2G39110	1.73551	1.60463	1.24701	1.15377	1.49494	1.34385	1.54103	1.25468	1.21558	1.76554	1.613	1.56203	1.33303	1.02745	1.12148	1.43701	1.53152	1.75129	1.14372	1.83808	1.27119	1.60248	1.24019	2.18695
AT1G63055	0	0	0	0.206943	1.02752	0	0.24437	0.266207	0	1.76534	0	0.0774254	0	0	0	0	0	0.124618	0	0	0	0	0	0
AT1G21810	2.51306	2.82936	2.15529	2.62044	2.98262	2.50367	2.51134	2.93413	2.08737	1.76455	1.30166	2.13997	1.60231	1.46336	2.42385	1.82181	2.04468	2.32767	3.04676	2.62501	2.7912	2.51198	2.53747	2.65372
AT1G70170	1.59446	1.39716	1.42053	1.0516	1.1014	1.2001	0.724378	1.1273	1.07163	1.76425	0.643281	1	1.09124	1.03999	1.39328	0.771982	0.766164	0.699223	2.07496	0.954184	0.603079	0.604257	0.865257	0.530011
AT5G53510	1.13375	1.10982	0.258104	0.603289	0.262708	0.63296	1.37884	0.38803	0.854178	1.76306	0.383453	0.808201	1.32988	0.431617	0.809502	0.419843	0.220414	0.246101	0.151724	1.84596	0.0945369	0.536756	0.219051	1.56542
AT3G07675	0.301144	0.439801	0.362371	0.0717219	0	0.409251	1.45189	1.1994	1.78544	1.76207	0	1.85154	0.522792	0.251162	0.556894	0.541556	0	0.194355	0.745559	1.71205	0	0.760837	0.0849785	0.520534
AT5G22930	1.25687	1.46846	1.41546	1.61184	2.27232	1.76938	3.24735	1.95495	2.21241	1.75999	1.13871	1.8953	1.46862	0.967624	0.630023	1.02664	2.06805	1.5946	2.16754	2.66147	2.03206	1.82385	1.60056	1.3555
AT3G10910	1.2301	1.02998	1.65289	0.917963	1.38192	1.56025	2.39202	1.73359	2.78929	1.75942	0.860222	0.460363	2.42021	1.91508	2.05813	2.25426	1.88609	1.58779	1.92877	1.49681	2.77518	2.00973	2.42982	2.45701
AT3G09875	2.64377	2.54375	1.72163	2.87418	1.76548	2.43468	1.07968	2.02017	2.75639	1.75926	2.85049	2.99322	1.80885	2.00609	1.84057	2.04557	2.0489	2.43559	1.30906	1.89855	1.69129	2.26315	1.4394	2.50891
AT1G32280	0	0.191452	0.690137	0.156108	0.508669	0.0445383	1.02705	0.652648	0.0511336	1.75784	0	0.657069	0.177796	0	0.0432901	0	0	0	0.13523	0.29419	0.0473962	0	0.0462406	0
AT5G46460	2.75743	2.32609	2.38373	2.49413	2.46325	2.91127	1.72777	3.35479	1.75195	1.75712	2.61601	3.25715	2.73911	2.31361	1.89347	1.75948	2.3969	1.89312	1.72517	3.08584	2.18824	1.76052	2.7304	3.52166
AT5G05810	4.59837	5.10387	4.94922	3.96695	3.26267	3.56894	5.82574	5.29085	5.03809	1.75638	2.49639	3.27796	4.41275	4.9431	4.15731	3.50464	3.36572	5.00118	6.44063	4.831	4.93586	4.3631	5.36339	3.07632
AT5G52800	1.05139	0.967359	1.07538	1.35219	0.955802	1.45741	1.26726	1.20793	1.27952	1.75588	1.17543	1.75662	1.54005	1.72455	1.90264	1.36404	1.32848	1.16486	0.986967	1.33703	1.39887	1.35473	1.75046	1.52961
AT2G12190	1.15236	1.05893	1.16852	1.17181	1.17132	1.22468	1.27346	1.45979	2.61812	1.75513	0.814908	3.30892	1.95556	2.59172	2.98273	2.80744	2.70585	2.9303	1.75237	2.21606	2.86118	2.73477	2.00222	3.38693
AT5G11780	2.50696	2.175	2.34463	1.84441	2.82884	2.30726	2.48913	1.68821	2.24616	1.75494	0.863323	1.14126	1.29271	1.47672	1.77048	1.32636	1.39547	1.6233	2.48879	2.70343	1.86661	2.13217	1.91916	1.68757
AT3G13730	1.48702	2.71935	2.38581	2.1968	1.55778	2.55388	2.89889	2.45617	1.41223	1.7549	1.8323	2.68464	1.67424	1.74949	1.51444	2.24784	1.71339	2.15123	1.1916	0.838302	1.15941	2.16705	1.20412	1.29138
AT1G73400	1.46588	1.71266	1.93423	1.73357	1.90084	1.93442	1.46222	1.68491	1.17353	1.75489	1.29487	1.31881	1.80769	2.05732	1.3781	1.22587	1.52712	1.74859	1.42664	1.81498	2.04685	1.14427	1.32369	1.32807
AT2G09975	0.981426	1.09887	0.885724	1.01288	0.689095	1.067	1.77439	1.00227	1.12291	1.75468	1.39973	1.1806	0.496935	1.04591	0.864245	0.546287	0.696669	1.40756	1.38362	1.81091	0.898908	4.29791	1.52319	0.753963
AT3G28345	1.29276	1.64255	1.70467	1.63695	1.90138	1.90324	1.59973	1.84829	1.79513	1.75449	1.30848	2.75888	1.25772	1.28784	0.990411	1.26204	1.21132	1.52034	1.68029	1.14756	1.00957	0.909075	1.34975	1.63868
AT2G37090	1.62952	2.35286	3.55168	3.57339	3.04044	2.23956	1.70467	4.59674	4.58594	1.75403	1.47676	3.02456	2.46859	4.5302	3.05402	3.08048	3.71896	3.67754	2.16938	5.3542	3.13027	1.14964	2.75896	4.97786
AT1G61600	1.91076	2.19491	2.43449	1.88149	2.2643	2.02498	3.08106	2.61708	2.08434	1.75378	1.32971	1.95729	1.57493	2.69621	2.20578	1.89752	1.56836	2.418	2.63692	3.19018	1.98773	1.78496	2.21112	1.38772
AT3G14463	1.33936	1.45033	1.92614	2.42742	1.97015	1.95335	0.503989	2.00165	1.42711	1.75216	1.47888	2.34034	1.95653	2.36126	1.76053	0.939942	2.18904	1.8272	0.620049	2.11132	2.30546	0.561226	2.10175	1.95749
AT1G35140	4.71784	8.18332	6.76879	4.37349	5.92239	7.33869	2.04713	2.37936	3.85032	1.75188	7.41326	6.82975	5.90645	3.53124	4.81287	11.9152	7.7078	6.16775	1.07817	1.2162	2.77115	8.30703	7.78303	5.72933
AT3G44400	2.51867	2.27026	2.06393	3.42	3.09299	2.36656	1.45058	1.37569	1.22336	1.75048	2.13926	2.04729	1.85483	1.88835	1.67399	1.89725	2.55643	1.83882	1.13802	1.2822	1.16691	1.60092	1.94888	1.69415
AT3G01572	2.19386	2.09716	2.6399	2.28	5.3066	4.11979	1.7308	2.19971	2.73834	1.75048	0.220218	0.639778	2.943	0.665359	5.26886	1.43465	2.49171	1.02974	3.62097	2.62578	3.46117	2.2171	2.4763	1.60878
AT4G05965	1.79498	0.233018	0.639977	2.91334	0.53066	0.867324	0.705142	0.896179	1.07874	1.75048	0.0734061	1.0663	1.38494	0.961075	0.421509	1.29801	0.453039	1.37299	1.97508	1.90966	0.30766	0	0.225119	0.995914
AT2G20560	3.38154	3.27501	2.65916	3.0519	1.99941	2.53154	1.77333	3.12618	3.03599	1.7501	17.6045	4.93209	2.20141	3.13366	2.49193	2.02704	2.79625	3.59905	1.39531	1.15383	2.09341	3.19254	5.17288	2.90544
AT3G23260	2.6361	2.50241	2.11471	2.49387	2.27304	2.28877	2.41829	1.34604	0.98253	1.74954	1.6777	0.743832	0.953401	1.03822	1.45085	0.583166	0.602957	1.14996	1.40498	1.20507	1.5461	1.18401	1.07448	1.24461
AT3G24495	2.55421	3.13493	2.63112	2.77125	3.46096	2.94521	1.86583	2.52151	2.4555	1.74866	1.64517	2.16563	1.84197	2.03704	2.31059	1.93542	2.60063	2.42551	3.05002	2.53212	3.24614	2.60735	2.76656	2.36359
AT1G50790	1.78435	2.09418	1.3116	1.72296	1.33193	2.00138	1.75949	1.97891	2.03572	1.74799	1.3016	1.58854	2.21463	2.43319	1.91969	2.11573	2.51263	2.25109	1.18603	1.95204	1.61603	1.1505	1.59486	2.01898
AT4G34470	0.336006	1.1341	0.494169	0.604631	0.761572	0.365302	0.539988	0.549025	0.465995	1.7476	0.577124	0.718569	0.291656	0.12455	1.49916	0.23019	0.508831	1.02805	0.862677	0.22342	0.60471	2.15058	1.17993	0.602303
AT2G16360	2.20474	1.77093	1.90684	1.83782	2.68868	0.299621	1.46157	0.844334	0.859973	1.74694	0.532528	0.0736714	1.01667	1.83881	0.655255	1.77002	1.09553	2.13437	1.70575	2.14402	1.27539	0.487397	1.39983	1.90547
AT2G18560	2.69186	2.26766	2.1687	2.22323	3.26863	2.66279	2.82956	2.08123	1.54297	1.74633	1.82419	2.03832	1.64462	1.91426	2.1975	1.47214	2.03384	1.66025	1.47779	1.70079	2.17871	1.05079	1.55181	1.67745
AT3G09775	1.05261	0.430435	1.45661	0.350973	1.54039	1.31604	1.72546	2.57991	4.92693	1.74508	0.464905	2.02596	5.11659	5.67712	6.78512	4.86755	6.2167	6.61226	1.5636	1.88976	2.55742	3.5636	1.54456	4.79124
AT5G35490	1.3092	1.68256	1.41784	1.1225	2.01264	1.85035	1.22031	1.6044	1.79753	1.74488	0.385488	1.07326	2.46219	2.42645	3.18195	1.30051	2.47823	2.96668	2.48496	1.8281	2.07006	1.9846	1.28071	2.31326
AT3G05110	1.56323	1.84669	1.98557	0.910085	0.724033	0.944184	2.86396	1.06429	1.43088	1.74468	0.517824	1.46724	0.693528	0.714664	0.770888	0.428375	0.651005	0.538076	2.17877	1.35127	1.70811	1.33405	1.19593	0.980756
AT1G06045	3.23589	4.87504	3.38145	3.16382	2.94546	1.38869	1.64221	2.08712	3.93269	1.74392	2.06857	2.82269	2.36529	2.55677	2.15964	3.32525	4.93252	4.03025	2.60015	4.07679	4.33489	4.30286	2.97966	2.74759
AT1G20015	0.766395	1.79083	0.307405	2.67708	2.03917	0.833216	0.738995	1.25227	0.9566	1.74392	0.282077	1.36582	1.10873	2.27269	0.269955	2.36268	2.03104	0.219832	4.6381	2.75183	4.43341	3.6144	1.44177	0.294384
AT2G16030	1.29436	1.33317	0.860733	0.632765	0.725037	0.611025	0.85395	1.12704	0.552702	1.74392	0.225662	0.491695	0.901768	0.776502	0.485919	0.647549	0.618983	0.659496	0.969785	0.733823	0.275857	0.36144	0.0576708	0.451389
AT1G50040	0.925393	1.06616	0.835154	0.86934	1.03732	1.02005	1.88376	1.33881	1.01068	1.74223	4.371	1.31934	1.65112	2.52979	1.90144	2.49624	1.38677	1.59263	0.986422	0.476874	0.550187	2.84456	1.16059	0.429511
AT2G04145	0.812014	2.08717	1.56337	1.39243	1.00825	1.67734	0.861281	0.895597	0.405416	1.74214	0.986264	0.86827	1.62112	2.97986	3.68971	1.3351	1.19893	1.60713	0.87115	0.680315	1.12735	2.37979	0.366622	0.561433
AT4G27657	0.988538	0.968673	0.537204	0.820225	0.509077	1.04006	0.430476	0.117236	0.318419	1.74148	2.88724	1.63668	0.664305	1.59574	1.68485	1.96614	0.941659	0.658571	1.50001	0.534328	1.43884	3.77046	2.95148	2.57225
AT2G17950	5.593	2.5968	2.54299	6.54313	1.90664	4.1396	2.82827	5.15734	7.68601	1.74113	1.32766	4.16881	3.95341	4.25446	4.2161	5.54152	3.7245	3.95063	3.63838	8.28588	7.10317	2.43029	4.44176	7.01191
AT3G20475	1.47075	1.47421	1.60537	1.40878	1.88892	1.6252	1.87539	1.48721	0.872741	1.73996	1.02052	1.0914	1.35336	0.893731	1.34186	0.974543	0.684602	1.07888	1.23364	1.38516	1.24597	1.30765	1.41517	1.06505
AT1G63400	1.72469	1.96898	1.71957	2.08432	1.75691	2.1215	1.93862	2.04111	1.54997	1.7396	1.49084	1.30673	2.07876	1.69873	1.92666	1.07352	1.66782	1.70463	1.78116	1.32111	2.02959	1.78281	1.64638	1.80574
AT4G12860	2.87301	2.08345	1.54975	1.69883	1.18618	1.45404	1.24186	1.45689	1.66936	1.73904	1.0392	1.53602	2.40781	1.37711	3.45472	1.73069	3.2068	1.96077	3.02501	3.14219	2.23506	0.951129	0.447294	0.913297
AT1G06475	2.73312	3.19323	4.76638	2.33958	2.91586	2.88529	5.42359	3.39793	4.64745	1.73828	2.9741	2.79541	3.54137	4.18458	3.97643	2.23874	2.06945	3.78348	5.55705	3.60306	4.53691	3.7228	2.72731	2.82999
AT4G38215	1.17075	1.26873	1.12294	1.66491	1.41457	1.64177	1.89786	1.43474	1.18599	1.73742	1.77982	1.70544	0.942586	0.754736	0.735124	1.34257	0.982823	1.10966	3.34657	1.72617	1.57044	3.32656	2.37483	1.72061
AT1G07885	0.52388	1.83622	1.57598	1.29761	0.882804	1.13911	0.70721	0.898807	1.17701	1.73703	1.56183	0.896279	1.04589	0.174772	0.996471	1.50737	1.24951	1.48766	0.432332	0.752422	0.727324	0.900031	2.3653	1.20738
AT1G16410	0.326502	0.566421	0.345262	0.961411	0.982807	1.79636	2.72851	6.83845	4.47051	1.73677	3.20093	4.45395	6.27789	5.65526	3.85796	4.70742	10.2147	6.12153	2.56382	2.75915	7.07416	2.76967	6.76766	8.02652
AT5G46970	1.09573	0.160024	0.576847	1.50054	0.546644	0.521178	0.297156	1.72046	0.897532	1.73642	0.302469	0.29291	1.12944	0.304622	1.08551	1.16118	0.466684	0.942894	1.04554	2.17209	1.10924	0.138417	0.927597	1.45995
AT3G12430	1.15486	1.09629	0.579027	1.12311	0.597484	0.680092	1.43837	0.825571	1.26129	1.73628	0.478188	0.617437	1.27393	1.0167	3.10177	1.31038	1.17502	1.53208	2.24364	1.555	1.0856	1.24004	1.46649	0.804027
AT5G08880	1.07562	1.04003	1.38357	1.51938	1.61189	2.3388	0.679522	2.90903	1.99071	1.7362	2.21152	4.04532	0.998038	1.73232	1.25421	1.86762	2.78031	1.78735	1.01009	2.08645	1.63065	1.27443	0.837309	1.11126
AT3G19470	1.9179	2.25884	2.10311	1.26719	1.9342	1.54702	2.49063	1.0804	1.10041	1.7346	1.57119	1.075	1.28884	1.85757	1.35657	1.09669	0.948607	0.918359	2.19542	1.25881	1.41366	1.79754	1.43157	1.51498
AT1G48580	2.00321	2.19416	1.53668	1.40742	1.39912	1.49728	2.2334	1.15073	1.45334	1.73377	1.03682	1.09777	1.58666	1.14166	1.75961	1.06786	1.5784	1.73457	1.7358	1.37861	1.24572	1.202	0.960969	1.42831
AT1G76240	4.44359	3.65579	8.19879	6.36748	3.77685	6.90434	1.55321	4.35643	7.81119	1.73337	2.55547	5.24639	6.87846	7.98865	8.98041	6.2977	6.91843	5.70382	4.47689	5.51786	7.17601	2.37631	2.31975	4.82186
AT5G22390	1.42904	1.84086	1.58731	2.96713	2.84359	2.2707	1.94326	2.42482	2.60695	1.73308	2.56916	2.60551	2.14688	1.73176	1.83922	2.29689	1.93518	2.31754	3.09948	2.5875	3.00991	3.09203	2.41953	1.92121
AT4G07735	2.93086	2.90544	2.13742	2.62289	3.22957	2.5105	1.1133	2.82984	2.99311	1.73224	3.92264	3.22888	3.31493	4.34563	3.19096	2.82927	1.61395	2.21635	2.19882	2.12598	3.69913	1.34632	2.60645	5.21957
AT5G54220	0	0	0	0	0.31508	0	0	0	0	1.73224	0	0	0	0	0	0	0	0	0	0	0	0	0	0
AT2G02980	2.20348	2.07491	2.03148	2.17227	2.39181	2.28833	2.00842	2.76749	2.39457	1.73191	1.13783	1.88725	1.75087	2.31625	2.32846	2.28686	1.84274	2.07537	1.90889	2.34863	1.71223	1.72828	2.21493	2.6655
AT1G08290	0.779876	1.3317	0.794061	0.902977	1.43656	1.64357	1.37673	1.24979	1.10821	1.7317	2.05343	1.65498	1.18725	1.21415	1.55947	0.702777	0.994772	1.19765	1.62384	1.92427	1.69351	1.7339	1.53033	1.67294
AT5G08315	0.338087	0.197502	0.0508532	0.161041	0.262371	0.0459456	0.774251	0.62148	0.210997	1.73096	0	0.451888	0.220097	0.657939	0.714528	0.521136	0.623981	0.145465	1.46479	0.455229	0.391151	0.298961	0.28621	0.389594
AT4G10767	0.262848	0	0.0790723	1.81544	0	0	0.506902	0.322116	0.0820206	1.73024	0	0	0.45631	0.511519	0.0694393	1.48559	0.223901	0.169639	0.704977	0	1.36846	0	0.074172	0.0757231
AT1G74710	1.84875	2.34945	1.80832	2.29681	2.56978	2.18625	1.86605	2.01388	1.76779	1.72911	1.37283	1.38725	1.76427	1.92363	1.69085	1.72204	1.76821	2.00023	2.35544	2.09626	2.76433	1.63889	2.24541	2.4294
AT4G22758	1.06705	1.28505	1.14572	1.39187	0.888138	1.19578	0.949755	2.03189	1.18844	1.72899	1.3776	1.2814	0.854963	1.89856	1.47452	1.45078	1.47295	1.44089	0.948322	1.61114	2.10819	1.97422	1.03766	1.91063
AT4G21200	0.647199	0.427391	0.609483	0.61656	0.923401	0.397703	0.379863	0.241388	0.245859	1.72881	0.248563	1.77523	0.366375	0.125167	1.011	0.578323	0.223716	0.508497	0.139331	0	0	0.19906	0.0635236	0.389112
AT5G39100	0.281391	0.197257	0.304742	0.187649	0.149741	0.061185	1.03106	2.5863	1.58052	1.72881	0	0.692037	2.41808	3.81758	3.18166	2.45787	2.23716	1.86449	1.64875	3.46893	1.92078	2.04748	5.59007	2.82106
AT5G14130	0	0	0.107713	0	1.06383	0.0194636	0.949444	0.329091	0.178766	1.72843	0.0197676	0.344573	0	0.258809	0.0756725	0.0919853	0.0813329	0	0.0147742	0.107136	0	0.0180923	0.121245	0
AT1G66465	1.71177	1.7176	1.57514	1.47726	1.50033	1.81723	1.70883	0.592305	1.60874	1.72826	1.02287	1.14129	0.856541	1.29889	0.468177	1.38654	0.686179	0.866477	0.365625	0.168723	0.698979	0.854779	0.591011	1.4156
AT3G49740	2.13978	1.46476	1.40652	1.46376	1.77239	1.78319	2.2178	1.46708	1.69428	1.72822	1.20737	1.35064	1.08823	1.58285	1.36466	1.76297	1.34897	1.58175	2.05369	1.8954	1.83218	1.5623	1.86199	1.48815
AT2G39880	2.23099	1.95493	1.97395	2.32853	2.83708	3.13889	2.94212	2.93507	3.62417	1.72775	1.57585	3.0521	2.8051	4.15922	3.935	4.11319	4.6206	3.76902	4.76526	4.33909	3.05562	5.42104	4.42538	4.68806
AT5G27680	1.39545	1.93606	1.83255	1.70647	2.12421	2.02039	2.30297	1.97319	1.36494	1.72724	0.933378	1.80776	1.84019	1.65623	1.83616	1.66838	1.85921	1.63956	2.91774	1.71835	2.51484	1.81025	1.878	1.63896
AT5G25130	2.80489	2.71832	2.97076	2.36425	1.94887	2.26249	3.31532	3.02549	4.66263	1.72693	2.02666	1.81058	3.14151	3.93844	2.59519	2.61669	2.70123	3.53706	2.47474	2.86204	2.81144	2.4166	2.64076	2.24914
AT1G75700	1.53971	0.989404	1.35869	1.88242	1.88905	1.56236	1.90532	1.76109	1.5695	1.72677	1.5301	1.15247	1.78198	1.82636	1.4101	2.16238	1.19498	0.861215	1.54595	1.71998	1.51416	1.16702	0.98483	1.65599
AT3G23350	1.04511	0.124597	0.538967	1.46297	0.416165	0.27826	0.143963	0.548896	0.692174	1.72639	0.0471011	0.570159	1.74027	0.972448	0.540923	1.68766	0.38759	0.972746	1.60174	1.53167	1.8754	0.107773	0.240746	0.712763
AT1G04778	1.15291	0.783137	1.80673	1.07278	1.66457	1.51577	1.00828	1.38001	1.5729	1.72571	0.947354	1.29012	1.58256	1.78894	1.69995	1.43271	1.43124	1.96112	3.14195	1.28361	3.31913	1.59865	1.21054	1.88468
AT1G79400	1.53703	1.15201	1.10506	1.08668	0.848786	0.914341	0.633843	0.88849	1.30312	1.72517	0.661779	0.837261	1.66979	1.30073	1.37904	0.94371	1.67983	1.306	1.67529	1.157	1.31972	0.341924	0.305518	1.37016
AT2G25260	0.976099	1.47469	0.708783	1.68342	2.08965	1.99433	2.96966	1.5468	1.30237	1.72327	1.50518	1.83551	0.525888	1.04803	0.640219	1.00305	1.10862	1.15855	1.37495	2.27611	1.90813	2.48311	1.91859	1.95871
AT3G44635	0.854751	1.33153	0.68569	0.651429	1.06132	0.805373	1.64838	0.837986	0.924633	1.72269	1.32131	0.670244	0.989243	0.570308	0.782802	1.28825	0.841357	0.343246	1.41077	0.818424	1.05483	1.20933	2.12255	0.196994
AT3G57720	1.9557	1.50153	1.78852	2.12395	1.73948	2.28416	1.98815	1.80093	1.9389	1.72194	1.33268	1.69685	2.5027	2.46064	2.11386	1.53886	1.9864	2.45224	2.25952	1.99296	2.01052	1.90301	1.8732	1.94457
AT2G13620	1.74831	0.842226	1.39587	1.32612	0.624648	1.27017	0.247678	0.761562	1.08594	1.72113	0.750219	1.08977	1.83401	1.08727	1.00692	1.57521	1.13871	1.22638	0.929956	1.43798	1.0545	0.284704	0.411514	0.620632
AT3G19680	11.8459	11.221	13.0457	8.13418	10.5171	9.24289	6.05968	7.56625	7.15594	1.7203	8.7786	5.05618	10.3462	13.0369	11.0162	7.89299	7.81931	11.8908	7.55179	4.57453	4.46446	7.47752	5.8213	6.80415
AT3G56710	1.50663	2.28034	2.24558	3.55564	3.11283	2.38253	0.808925	1.48967	1.00438	1.71972	2.6466	2.96572	1.08485	1.06618	0.976961	3.09647	1.73062	1.17862	1.10206	0.819656	1.62425	1.22845	2.28034	2.4464
AT4G36600	1.95432	0.733925	0.650905	1.44622	0.448801	0.626031	0.656191	1.81762	1.43747	1.71868	0.520209	0.932907	1.75695	0.950805	1.10634	2.24139	0.91164	1.11114	2.1168	2.98649	2.70519	0.564292	0.630263	2.15151
AT5G66658	1.73521	2.71305	2.45648	1.84754	2.17267	1.77553	1.47633	1.40722	1.11478	1.71708	1.97233	1.20057	0.974588	1.24858	1.59095	0.83912	0.869468	1.36143	2.54809	2.04629	1.68281	1.9599	1.35374	1.82313
AT5G17330	0.932007	0.752826	1.03842	0.745385	1.14296	0.663003	0.865402	1.28317	1.00533	1.71682	0.597131	1.75939	1.26842	0.626973	0.875442	1.11146	0.797174	0.881219	0.778636	0.881379	1.46434	1.3605	1.27279	1.73696
AT1G31250	0.0351956	0	0.169406	0	0.0312153	0	0	0.25879	0	1.71616	0	0	0	0	0	0	0	0.0302864	0	0	0	0	0.0397268	0
AT1G49405	1.32534	0.934412	1.67729	1.08844	0.891723	1.49058	1.16779	1.40015	1.51165	1.71588	0.328004	0.58641	1.26941	1.39759	1.37636	1.29149	1.66099	1.1798	1.60289	1.42217	1.74485	1.13154	1.75389	2.02755
AT3G45870	1.54078	1.70785	1.61634	2.31467	2.52283	1.52479	1.25713	3.41328	2.04645	1.71449	1.87578	1.68977	2.19473	1.60357	1.48206	1.52243	1.59292	2.0398	1.41825	3.94831	2.42252	1.09796	0.780385	3.23234
AT4G14103	1.77471	3.57968	2.73993	1.38765	2.73224	3.42204	3.3418	2.44161	2.84209	1.71439	1.42347	1.87976	2.60135	3.61195	4.01613	1.60006	2.05369	2.86704	2.45939	2.64511	2.44066	1.97963	2.38115	2.60459
AT2G28090	1.2327	1.38688	1.15369	0.739398	0.526398	1.46426	0.506266	0.867223	0.74082	1.71416	1.84002	1.51337	1.06999	0.761556	1.03727	0.98524	0.596319	1.02147	0.508642	0.355184	0.581032	1.15348	0.283432	0.447192
AT5G11870	2.06384	3.06891	2.87341	1.64116	2.28427	2.07689	2.48346	1.6513	2.00123	1.71327	1.71384	1.98797	2.01351	1.80191	1.69426	2.01567	2.11157	1.87871	2.64628	2.04145	1.81549	1.79268	2.04076	2.33895
AT1G03850	1.3957	2.23558	0.650115	1.41541	1.25782	1.19923	1.86676	1.32418	1.4611	1.71235	1.96365	1.27576	0.89884	2.0277	1.52244	1.04098	1.40621	0.716739	1.07749	1.83213	1.97938	1.59248	1.60079	2.85349
AT3G49730	1.58409	1.65022	1.90026	1.77541	2.0661	1.70621	2.50163	2.02542	1.84868	1.71222	1.2834	1.62042	1.53677	1.57068	1.64285	1.33049	1.72675	1.72608	2.17339	1.71399	1.75328	1.92799	2.05375	1.7237
AT3G55940	2.55345	2.33694	2.08681	1.62171	1.70795	1.24924	1.20031	1.43422	1.31471	1.71198	5.88561	1.78611	2.12407	1.57357	1.85507	1.67278	1.71591	1.71206	0.676073	0.967785	0.824721	2.17193	0.720548	1.42219
AT3G05937	1.52281	3.26181	2.54502	1.59176	1.87582	1.28767	1.83546	1.34779	1.02957	1.71194	2.56887	1.51523	1.11987	1.74046	1.11749	0.695494	0.672604	1.8018	0.733075	0.556909	1.3703	0.748097	1.43238	1.19424
AT2G44810	1.11203	1.33055	0.386928	0.0765823	0.0475312	0.0436984	0.180866	0.804531	0.367908	1.71162	2.54451	1.26071	0.453554	0.700254	0.198211	0.757239	0.441292	0.299759	0.884536	0.304678	1.08506	3.94012	1.31569	1.15793
AT1G29380	1.56803	1.5572	1.49767	1.9326	1.8166	1.74736	1.26627	2.14978	2.04281	1.71074	1.92615	2.46259	2.22023	2.21232	2.64079	2.276	3.11659	2.07457	2.14321	1.865	2.49443	1.89166	1.74777	1.8295
AT5G45720	1.90421	1.76859	2.06729	2.30621	1.99253	2.44249	2.27634	1.94342	2.26433	1.71055	1.60512	1.92694	2.34635	2.37807	2.35499	2.38272	1.89666	1.5559	1.05094	0.970594	1.09111	0.922733	1.12553	1.51594
AT1G63080	2.21975	2.55586	1.86781	2.03805	2.06145	2.10726	1.7604	2.07962	2.33899	1.70982	1.32318	2.18434	2.35959	1.83345	2.69411	1.75211	2.33843	2.3323	2.17699	2.61826	2.67981	2.26765	2.05163	2.34476
AT3G48480	2.05622	2.00855	1.74416	2.68141	2.06285	2.27215	3.20158	2.4992	2.08268	1.70939	0.9305	1.85626	2.37	2.79263	3.79358	2.113	2.08653	2.34955	3.7137	1.67431	1.83296	2.41866	1.95948	1.96162
AT3G18260	1.58898	1.71997	2.19322	1.7141	2.38334	3.04856	1.50964	2.09044	2.07083	1.7091	2.52855	3.32316	1.80519	2.62451	1.82726	4.03412	3.23785	2.2722	2.31407	3.18832	2.81162	2.59764	1.8463	3.31205
AT2G35070	0.709819	0.803399	0.507143	1.07772	0.472158	0.795823	1.94638	2.03876	1.57816	1.70892	1.44506	1.85005	0.539113	0.518007	0.32816	1.02575	0.503867	0.152703	0.695612	1.43364	1.02653	1.25534	0.575864	1.43143
AT5G38330	0.613313	0.204732	0.210859	0.166937	0.660514	0.285766	1.8164	0	0.0546804	1.70888	0	0.562117	0.152103	0.146148	0.0462929	0.180071	0.0497557	0.0376976	0	0.314596	0.202735	0.221361	0	0.201928
AT4G11810	1.81559	1.61516	1.49715	1.44868	1.08713	1.21239	0.62207	0.576009	1.51846	1.70767	0.590224	1.02489	1.51995	0.686666	1.39267	1.05125	1.24563	0.729625	1.0724	1.03688	0.51181	0.391182	0.364095	0.456671
AT2G08780	0.619593	0.0629479	0.162079	0.564598	0.430061	0.234301	0.337685	0.132052	0.134498	1.70762	1.48726	0.979376	0.0467664	0.119828	0.256202	0.387559	0	0.254995	0.355701	0.322424	0.249336	2.15072	0.668954	0.248343
AT1G05370	1.06121	1.59632	1.08542	1.39008	1.96474	1.29795	2.9419	1.64187	1.92064	1.70758	1.4354	2.39711	0.944168	0.958832	1.23354	0.817885	1.03956	1.27846	2.26604	3.22296	1.55006	1.40759	2.56036	1.19231
AT1G30100	0.541869	0.801054	0.931484	1.14832	0.961177	0.865637	0.490507	0.664051	1.28369	1.70394	1.31874	1.60816	1.8334	1.61097	1.4023	2.4887	2.9767	1.62725	1.72483	0.741199	1.49692	1.48637	1.85986	2.70158
AT3G25420	0.0153107	0.0178882	0	0.0145859	0.855489	0	0.339556	0.150104	0.114663	1.70215	0	0.278314	0	0	0	0	0	0.0263502	0	0	0	0	0	0.0705729
AT3G14740	4.01529	3.40463	3.09879	4.51923	4.9436	3.11287	2.61383	2.82368	2.66451	1.70178	1.90812	2.06522	2.58825	2.39272	2.68547	2.40258	2.52074	3.38233	4.64187	3.48775	3.97906	2.53401	3.28921	2.5185
AT1G13410	2.00523	1.7327	1.33213	1.18399	1.6673	1.63505	2.48742	1.86863	2.25521	1.70089	1.64906	1.9208	1.52299	1.64919	1.67752	1.37374	1.37597	1.52782	2.29261	1.2125	1.81246	2.25868	1.74469	1.86543
AT4G05910	0.710512	1.28292	0.932694	1.35375	0.343723	1.1938	1.93076	0.87072	0.96747	1.70075	1.21245	0.759737	1.0092	0.790114	1.36511	0.796509	0.660252	0.555825	1.65244	1.00501	1.04622	0.913869	1.16652	2.00967
AT1G76740	2.23179	2.95518	2.28272	2.73297	2.82889	2.47693	1.76195	2.53559	2.41426	1.70036	1.22701	2.14777	1.4287	1.39603	1.34133	1.62929	1.46279	1.76045	1.71517	2.28163	1.73214	1.57411	2.0048	1.95028
AT5G48410	0.859078	0.974468	1.11403	0.61182	0.643567	1.00652	0.402119	1.18566	0.58299	1.69996	0.709126	0.758064	0.456101	0.417375	0.502378	0.617104	0.312607	0.746429	0.351036	0.179687	0.675474	0.23601	0.903778	0.836177
AT1G23070	1.77409	0.509098	1.19848	1.00813	1.09038	0.947467	0.930362	1.16334	0.427338	1.69976	1.18565	1.41443	1.8236	2.31897	2.51607	1.56721	1.46703	1.48646	2.26032	1.76947	3.51092	1.60416	1.33499	1.97264
AT4G19090	1.70325	2.07097	1.72781	1.54714	2.16933	1.6795	2.37759	1.82032	1.59447	1.69965	1.55265	1.64124	1.62456	2.24646	1.6115	1.53659	1.32715	1.45715	2.33723	1.95561	1.63833	1.94146	2.41434	2.06543
AT3G60580	2.39835	3.23177	2.75129	2.17819	2.24057	2.17289	2.05051	2.68441	2.35495	1.6996	2.24214	2.56451	2.77572	5.36966	3.05816	6.19432	5.50241	4.26524	2.57302	2.66002	3.12625	3.6518	3.66364	2.30311
AT1G19510	1.74122	1.29103	2.13553	1.65879	1.54431	1.49259	1.45296	1.14899	1.29566	1.69806	0.406707	1.00254	0.813831	1.48946	0.707688	1.20434	1.29306	0.691548	0.193435	1.6031	0.58111	1.35359	0.831513	0.771729
AT2G08425	1.63866	2.6923	3.08097	1.56108	1.27167	2.33826	1.03692	1.50611	1.47009	1.69791	1.01777	0.930848	1.55572	0.854178	1.56927	0.578844	1.80297	1.93888	0.464855	0.612896	2.01434	0.672758	1.79182	0.708113
AT2G02955	2.50878	2.79052	3.06341	2.51348	3.1939	3.26094	3.30281	1.9967	3.31629	1.69726	3.19944	3.17753	2.64371	2.48101	2.47499	1.93117	2.07132	1.78443	2.84963	2.49301	2.09925	2.20791	2.63323	2.33626
AT5G06540	1.38285	0.915536	1.04	1.02097	1.36955	1.72893	1.57787	1.17214	1.56783	1.69695	1.28515	1.25686	0.980268	0.935482	0.88895	0.674994	1.7931	1.66595	2.38701	1.53097	1.45324	1.85169	1.61291	1.31466
AT4G22235	2.2427	1.89743	1.7681	1.95235	2.19484	1.76562	0.932122	0.947722	0.965276	1.69689	1.02469	2.06731	3.05429	3.74095	4.33122	2.9404	3.33769	2.82828	3.28676	1.8512	1.43156	1.21139	1.83311	2.67349
AT2G26750	1.65386	3.25951	2.73389	1.2891	1.7187	3.06941	2.56123	2.78426	2.66901	1.69432	2.30574	3.50115	3.58166	3.62257	3.5836	4.37758	5.8439	3.27761	4.06697	3.11915	5.91425	6.09463	3.1113	4.00414
AT2G31083	0.403237	0.362401	0.0373247	0.265948	0.550207	0.168614	0.538367	0.532172	0.154866	1.69396	12.1928	1.02818	0.0538483	0.586388	0.327776	0.605622	0.176147	0.266917	0	0.259875	0.143547	2.22563	0.350116	0.464669
AT5G09595	0.472228	1.11968	0.902497	0.727734	0.874601	1.1023	1.72763	1.05529	1.26553	1.69309	0.690116	0.623754	0.699239	0.69503	0.836581	0.228362	0.53634	0.370505	0.928419	0.897666	1.02841	1.71242	1.16011	0.912285
AT2G48090	1.66642	3.17381	2.44473	2.10946	1.8019	3.20152	2.77346	2.76952	2.45041	1.69189	4.411	3.88106	3.22979	3.07161	2.99119	3.11993	3.16308	3.02512	3.07069	2.70487	2.85234	3.20667	4.04535	2.52532
AT1G50055	5.36568	4.84421	6.52182	5.93779	6.72971	7.07092	3.50149	3.95197	2.90894	1.69136	3.80014	1.246	3.59895	3.49571	4.15229	1.83795	2.27761	3.45128	5.16604	3.63267	2.28875	2.8482	2.96706	1.46771
AT2G09335	0.674384	0.225119	0.28982	0.367119	0.128168	0.680813	0.975411	0.472255	0.901879	1.69114	1.59565	1.03015	0.292686	1.17848	0.305415	0.495006	0.656522	0.373062	0.795052	0.922461	0.501577	1.7525	0.924322	0.444071
AT4G13266	10.7867	12.8957	14.3793	10.515	12.3377	12.9916	1.93507	4.21998	4.412	1.6902	8.13328	10.5098	37.6299	45.9011	42.5576	48.7205	47.7095	43.8791	3.80158	3.08428	7.33477	5.87683	5.37981	7.67348
AT1G79915	1.85259	1.23684	0.897492	0.870985	0.384097	0.993981	0.719184	1.17939	0.75077	1.68935	0.39849	0.180086	0.877129	0.187286	0.432214	0.321413	0.683153	1.34574	1.64799	0.921484	0.835076	0.875325	0.461672	0.415876
AT5G38195	0	0	0	0	0	0	0	0	0	1.68935	0	0	0	0	0	0.0556292	0	0.279501	0	0	0	0	0	0
AT1G34760	2.42797	1.82518	1.94774	2.5282	2.30363	2.14857	1.08892	2.69865	1.94989	1.68865	4.05253	2.45531	1.91146	2.07209	3.18225	2.86251	2.43696	2.38085	0.994078	1.62194	2.06868	1.74992	1.82704	1.21458
AT1G61490	2.01246	2.16972	2.01209	1.8608	2.30327	2.40511	3.29602	2.66571	2.04093	1.68839	1.37248	2.01739	1.5927	1.80186	1.93115	1.30013	1.7983	1.66809	1.69742	1.63825	2.00304	1.6674	2.2465	1.76487
AT2G23130	3.48346	3.46063	3.012	2.88138	4.25502	2.22242	4.12323	3.42536	2.62963	1.68838	2.46443	1.09291	1.73816	4.12889	2.79936	1.88629	2.48756	3.98481	3.63215	1.69767	1.73757	2.88797	2.378	1.97102
AT1G63950	0.0480685	0.112321	0	0.0457929	0.426323	0.0522595	0.741599	0.058907	0.239993	1.68756	0	0.256993	0.250343	0.160361	0.609539	0	0.272972	0.248182	0.0793371	0.747915	1.00103	1.94311	0.0542569	0.443132
AT1G04660	2.47416	2.17273	1.45941	1.6946	0.846188	1.77567	1.10709	1.50611	2.0588	1.6874	0.589233	1.05477	1.05274	0.26974	1.02529	0.697937	0.734657	1.09932	0.146796	0.0774185	0.0935452	0.114396	0.0730114	0
AT5G35370	1.60172	1.74037	1.96592	1.70137	1.27142	1.54982	1.12745	1.14828	0.709728	1.68697	3.87317	1.63561	1.90472	2.26208	1.37098	2.51007	2.51956	2.01922	0.5816	0.699725	1.05627	1.66725	1.79889	2.09491
AT1G71380	1.26446	1.86756	2.48327	0.965951	1.62929	0.492819	1.50681	0.920971	1.50383	1.6868	0.605889	0.778072	0.445237	0.862244	0.289926	0.649688	0.406451	0.800668	0.364239	0.0571093	0.207017	0.144663	0.269292	0.247431
AT2G37580	1.45084	1.9505	1.43491	1.77976	1.99183	1.42608	2.45298	1.77797	2.57992	1.68621	1.7117	1.40259	1.29384	1.65758	2.03717	1.14371	1.64781	2.05228	1.90256	2.49766	2.78225	1.96833	2.60224	1.80928
AT2G44590	0.835813	0.923736	0.4621	1.11905	0.74129	0.82273	0.707913	0.595186	0.775386	1.68526	0.324256	0.97826	0.313727	0.351685	0.405805	0.429447	0.14111	0.437371	0.279631	0.500182	0.274418	0.696281	0.446211	0.507604
AT4G31398	1.57639	0.920885	1.05788	0.664241	1.47877	1.15354	1.43234	0.705863	0.908132	1.68513	0.73641	0.907632	1.34201	1.48331	0.929006	0.996875	1.20508	1.40868	2.22657	1.37877	1.08727	1.28673	1.53981	1.04801
AT5G56310	1.65137	1.95493	2.00027	1.64612	2.60914	2.00936	1.80323	2.39898	2.08851	1.68508	1.64226	1.85933	1.52833	1.94583	1.76815	1.66326	1.86315	1.40221	2.157	1.91103	1.64485	2.1441	1.85162	1.23503
AT2G03110	1.45126	1.06983	1.62158	1.66236	0.995996	1.07064	2.38227	1.24918	1.53109	1.68486	1.10645	1.21927	1.03476	1.13354	1.20495	1.08299	0.647542	1.05556	2.05312	0.744417	0.959449	0.890456	1.11157	1.09499
AT3G61760	2.08793	1.5481	1.47364	2.08472	1.46898	1.68066	1.63579	2.55872	1.60376	1.68376	1.17489	2.10378	1.90819	1.21674	1.35776	1.51636	1.08309	1.24387	2.44378	3.37604	1.82334	1.18691	1.23502	1.61944
AT1G19025	1.9956	1.74212	1.52444	1.68752	1.95884	2.10865	2.02155	1.37392	1.13349	1.68373	1.7207	1.67831	1.87817	2.0197	1.57567	1.57835	1.62987	1.59183	1.88742	1.36868	1.66027	1.50689	2.39172	1.38236
AT3G05395	4.97358	5.21793	2.44277	2.03063	2.61066	1.10352	0	0.124389	1.14023	1.68275	1.90528	0.542669	0.616731	0.677241	0.214518	0	0	0	4.10446	0.24297	0.587163	0.102577	0.801985	1.40358
AT2G43445	2.68976	1.83009	2.53218	2.30618	2.38557	2.51144	1.49513	1.84202	1.87614	1.68186	1.81692	2.90994	4.05146	4.59223	4.19661	3.23555	3.8636	3.78503	2.1675	1.85583	2.23326	1.85481	2.92889	1.58623
AT2G34980	2.29179	2.35948	1.2287	2.16168	1.83136	1.62818	2.47241	2.36363	1.81264	1.68176	2.27999	1.96531	2.08778	2.24575	1.89427	1.7255	1.9071	1.67924	2.52798	2.17266	1.75891	2.54539	2.68929	1.93494
AT2G14378	0.544584	0.318132	0.436871	0.172934	0	0.296033	0.91895	1.05668	0	1.68176	0.400877	0.436735	0.39392	0.504664	0.671386	0.373082	0.566976	0	0.449419	0.271583	0.840077	0	0	0.366071
AT1G09993	1.3649	1.38485	1.68563	1.50559	1.7521	1.0934	1.2122	1.40856	1.38981	1.68134	1.42777	1.6899	0.997682	1.63765	0.872983	1.18113	0.734309	1.23634	1.86743	1.76258	1.4129	1.88755	1.29737	1.20033
AT5G05320	0.33258	0.812463	0.582107	0.864097	0.429045	0.542366	1.35564	0.889246	1.20762	1.68065	1.4689	1.92359	0.328049	0.420274	0.63899	0.776737	0.377733	0.260173	0.923191	0.560898	0.664619	1.13053	0.887303	1.35879
AT5G07380	1.07845	1.36392	1.20406	0.99562	1.59743	1.16039	1.80105	0.980997	1.05468	1.68057	0.675193	0.97484	1.01331	0.939637	0.740166	0.90258	0.745021	0.918457	2.17452	1.49037	2.07095	1.47189	1.85731	1.9474
AT2G32200	1.68418	0.581367	1.65812	0.729294	1.25607	0.457755	0.996524	0.281445	0.573316	1.67975	3.97283	4.66586	0.332246	0.297956	0.808957	0.786675	1.91283	0.790507	0.315879	0.549749	0.531412	2.86249	1.42575	1.14681
AT3G13880	1.38338	1.57229	1.44948	1.73926	1.62756	1.27891	1.588	1.92596	1.64449	1.67947	1.35084	1.21759	1.32332	1.49651	1.23312	1.00575	1.54982	1.64392	2.12795	1.83595	1.90536	1.94013	2.03948	1.60498
AT5G57380	2.25156	1.47005	2.05857	1.97674	1.44875	1.9799	0.819471	1.25789	1.32252	1.6791	1.02369	1.15657	2.13641	2.02515	1.63284	1.84873	1.76751	1.63359	2.02206	2.72126	1.85156	2.4985	2.09295	2.4674
AT3G53280	1.60115	1.46538	1.05968	1.76687	1.89344	1.46514	2.36733	2.61625	1.93191	1.67857	2.38673	2.39692	2.04998	1.79538	1.39588	2.22125	1.89431	1.8945	0.825846	2.07608	2.05314	1.30798	2.57539	2.13722
AT4G04445	0.724665	0.846661	1.308	1.20813	1.52644	1.37873	1.5722	2.10915	1.35677	1.67841	1.70033	0.87173	1.33666	1.71244	1.8187	1.11702	1.13169	1.79281	1.79409	2.27675	2.51521	0.823886	0.817961	1.04383
AT5G14070	0.50776	1.64789	1.08621	1.90802	1.45109	0.981389	0.516808	0.69139	0.845036	1.67808	1.3082	1.26686	1.34671	0.501909	1.25198	1.50737	0.833006	1.72347	0.605265	0.877825	0.750636	0.997772	0.891537	1.56031
AT4G14370	0.476432	0.533445	0.42201	0.510612	0.328651	0.33812	0.0893275	0.18651	0.165187	1.6778	2.17732	1.48586	0.00574371	0.294338	0.0559395	0.768382	0.706455	0.176518	0.174745	0.0316794	0.313883	0.876025	0.515362	0.549015
AT3G15300	2.19695	2.49416	2.24459	2.62606	2.72054	2.18571	3.1976	1.77795	1.7074	1.67761	2.38004	2.17186	2.46468	3.20367	2.71579	2.40671	3.1308	1.94402	4.34445	2.43102	3.5249	3.18372	2.33943	2.65107
AT5G05785	4.75878	2.9344	4.29473	2.39268	3.51717	2.58685	0.382387	2.10593	2.30993	1.67585	2.91917	2.68558	2.06533	3.38095	2.23498	3.39597	2.70243	1.47875	0	0.791064	0.611742	1.46948	3.28254	3.19886
AT4G18375	2.1552	2.52936	2.11442	2.08092	2.23004	2.71252	1.8722	2.43891	2.03574	1.67574	1.12554	1.79586	2.14039	2.00801	2.29796	1.676	1.83034	2.00496	2.08302	2.49817	2.2239	1.74635	2.10393	1.45432
AT1G48470	2.27364	0.770559	1.75432	2.29828	0.831233	1.62276	1.94132	4.67929	1.62476	1.67565	1.26483	2.26413	1.86808	2.47046	1.04541	1.89054	1.5967	2.27014	2.09117	7.76909	2.99193	1.14009	0.959933	5.70004
AT1G16480	1.41689	1.62969	1.28094	1.44773	1.5171	1.97942	1.69187	1.72738	1.43866	1.6753	1.4429	1.67206	1.41468	1.43685	1.14816	1.38058	1.42582	0.897073	1.68427	1.62555	1.44392	1.46158	1.76504	1.51432
AT5G60022	1.35989	2.06268	1.09092	1.40915	2.34871	2.95691	2.27747	1.75423	0.714689	1.67517	1.26446	2.04085	0.931892	0.981632	0.731117	0.539364	1.05677	0.944378	1.06318	2.37004	1.40771	1.27785	1.21181	2.00694
AT1G30972	0.0408928	0.047777	0.246034	0.389569	1.95848	0	2.32642	0.0501134	0.0510416	1.67492	0	0.437258	0	0	0	0	0	0	0	0	0	0.041326	0	0
AT5G04500	1.14386	0.910323	0.877723	1.20026	1.62468	1.04534	1.39869	1.24942	1.13806	1.67326	0.219656	1.00153	1.1152	0.608356	0.98977	0.621798	1.07322	0.998581	0.943976	1.30954	0.949393	0.418835	0.589428	0.936062
AT1G15830	2.31767	2.84324	2.90045	1.9982	2.7339	2.39376	2.21247	1.84617	1.6634	1.67256	2.17525	1.82151	2.52476	2.29383	3.18388	1.76244	2.06638	2.05423	3.87314	3.2178	2.18537	3.40794	2.56374	2.06984
AT3G21000	1.7744	1.26495	0.850446	1.03143	0.986916	0.931858	1.43547	1.17939	0.976002	1.67175	1.07924	0.996903	0.991991	0.551826	0.794511	0.479029	0.478207	1.04813	1.36505	1.02587	0.504525	0.8966	0.52617	0.57183
AT4G18050	1.3101	1.3475	1.68425	1.71744	1.80746	1.11998	1.24167	2.03089	2.0126	1.67074	2.41714	2.07735	1.30727	1.63743	0.964354	1.60518	2.01575	1.50315	1.19667	1.57472	2.19585	1.41451	1.82634	2.30324
AT1G07567	1.47942	1.27362	1.31173	1.33521	1.03588	0.846532	1.57669	1.52674	1.45783	1.67055	2.49329	2.16473	1.14898	1.12564	1.31649	2.08038	0	1.20606	2.44179	0.74555	2.79264	2.2033	2.10933	0.26918
AT3G44560	0.184748	0.777062	0.444621	0.586675	0.294939	0.107123	0.344411	0.588656	0	1.66956	0.0951973	0.592644	0.0320727	0.0136965	0	0.442984	0.139887	0.296761	0.132135	0.0147414	0.384741	0.2116	0.569991	0.0851577
AT2G20980	1.51293	1.61895	1.41219	2.28993	2.59588	1.93692	2.38596	1.71545	1.78252	1.66847	0.93675	1.92013	1.82872	1.90256	1.35968	1.26411	2.02346	2.84715	3.44226	2.55541	2.55197	1.65756	2.60146	1.66195
AT1G14860	2.10427	1.73895	2.05862	1.66239	1.4111	1.87855	1.25372	1.92882	2.07131	1.66838	8.70832	2.34152	2.85116	2.96783	2.62135	2.61947	1.8459	1.98742	1.10123	2.53902	3.56274	2.83542	1.79587	2.10942
AT2G31985	3.68249	1.38788	2.11554	2.80652	1.26427	2.32465	1.16834	3.46468	1.77926	1.66817	1.18048	2.21014	3.56763	4.49135	3.96668	3.34473	2.83327	4.08883	2.60764	6.05672	3.62826	1.12846	1.47491	3.69595
AT3G22540	1.43977	1.3317	1.19109	1.28589	1.94202	1.14137	1.3883	1.32331	1.31038	1.66734	0.794878	1.37915	3.59299	2.80188	2.69421	2.28094	2.11219	2.21978	1.46046	0.394906	1.59634	1.27315	1.15113	1.17521
AT1G77855	1.92539	1.85831	2.35715	1.97779	2.64314	1.74742	2.61532	1.78504	1.98528	1.6654	1.47893	1.79025	1.71486	1.17295	1.32692	1.22155	1.38814	1.54158	1.86527	1.12217	2.07262	1.16748	1.32286	1.33123
AT4G10550	2.58309	3.11922	2.21125	2.54338	2.92136	2.76119	3.10089	2.64502	2.69402	1.66528	1.83764	2.14105	2.82149	2.55439	2.87616	1.88838	2.51045	2.61812	2.53944	2.46916	2.68765	2.13742	2.69061	1.95777
AT1G76640	1.33525	1.73338	0.624839	1.27204	0.526332	0.967781	0.572229	0.999978	0.462955	1.66386	0.245725	0.71388	2.18925	1.73232	0.823077	2.62991	1.60079	1.59584	0.214262	0.976634	0.772411	1.3494	0.837309	0.983042
AT1G06140	1.04183	0.954681	0.688277	0.807629	1.34977	1.17708	1.23111	0.951298	1.30039	1.66345	0.958632	1.40889	0.859988	0.8178	1.06854	1.03911	0.939658	0.975616	1.37395	1.23471	1.45351	0.815456	1.60253	0.941606
AT1G05023	1.05562	0.284614	1.36795	1.23772	0.144036	0.794531	0.939579	0.497554	0.608124	1.66295	1.25524	0.173654	0.775319	1.17388	0.943879	0.250331	1.01448	0.559001	0.938161	0.87469	0.375784	1.96948	1.46649	0.842149
AT5G09950	1.31399	1.4317	1.0304	1.44869	1.40763	1.52486	1.60867	1.74596	1.5111	1.66295	1.21449	1.68129	1.352	1.41194	1.57573	1.28959	1.1654	1.23234	1.57172	1.50199	1.51168	1.22346	1.38316	1.15689
AT2G18300	0.964235	0.571444	1.02575	1.2381	1.41292	1.20023	0.821964	1.06177	1.84892	1.66261	1.1264	2.48047	0.764186	1.05672	1.22567	2.26893	2.06332	1.61138	0.830333	1.9569	1.18024	1.34164	2.11365	2.70537
AT5G20640	1.72864	1.23423	2.10898	1.12074	1.72479	1.48782	1.80574	1.64766	1.31857	1.66237	1.08691	0.898527	2.12567	1.81551	1.97891	1.579	1.85425	1.90072	1.08973	0.431034	1.3333	1.31021	0.921393	0.221332
AT5G43980	1.77489	3.02759	2.17847	1.58942	1.36953	1.52442	2.8581	3.04514	1.88308	1.66166	4.99746	1.63216	1.18628	1.06582	1.01281	1.31321	1.1692	1.80224	1.77233	1.14713	1.74545	2.81611	1.70289	2.04529
AT2G18780	2.46324	2.53712	1.79403	1.9298	2.68772	2.18469	2.73458	1.88666	2.69025	1.6594	2.16514	2.20069	1.47699	1.65794	2.17484	1.3489	2.31912	2.03599	3.62426	2.59906	2.24988	1.99802	1.93894	2.93188
AT5G46870	1.7347	1.25933	2.02659	2.03765	1.98663	1.66623	1.36413	1.58922	2.01807	1.65885	1.52489	1.18857	1.65193	1.51702	1.40597	1.71338	1.60678	1.79709	1.0702	1.65291	1.90954	1.19141	1.00753	2.01839
AT1G20065	0.764962	1.68818	1.22732	1.33604	1.62075	1.3861	2.74556	1.66657	1.53831	1.65777	1.36083	1.40871	1.21732	0.708888	1.43707	1.09179	0.579212	1.60909	1.12229	1.06816	0.540848	1.0737	1.29517	0.391779
AT5G58500	1.34367	1.322	1.34029	1.19585	2.10118	1.65304	1.70478	1.29999	0.6841	1.6552	1.30795	0.567144	0.920781	0.865071	1.15833	1.07192	0.722889	0.958474	1.76544	0.825265	0.818193	1.0899	1.47675	1.34464
AT3G24463	1.00697	0.970092	1.04164	0.942472	0.846088	1.28683	0.970972	0.714437	1.38919	1.65391	0.819274	0.698934	0.444698	0.962626	1.19477	0.744316	0.581875	0.927325	0.918479	0.782335	0.96063	1.48183	0.777682	0.855018
AT3G62960	1.42933	0.93207	2.19992	1.55167	1.41509	1.15643	0.512831	2.03677	1.86705	1.65323	1.68834	1.99042	1.21182	2.14394	1.51041	1.12722	1.2081	0.51487	0.658359	1.86987	1.07681	1.27651	1.42575	2.29826
AT3G61360	3.26573	2.86163	3.61711	2.75759	2.94029	2.42077	2.50486	2.44067	2.56308	1.6527	2.322	2.55285	2.30855	2.39356	2.28757	1.49999	2.06529	2.90602	3.05234	2.16161	2.89096	2.36273	3.11369	2.8652
AT3G49410	1.55342	1.84032	2.14375	1.62476	1.63787	1.44084	3.73946	1.69069	1.722	1.65263	1.42737	0.917637	1.31066	1.17177	1.66449	0.569315	1.14742	1.26196	1.7033	2.10628	1.36992	1.84433	1.12807	1.31439
AT4G14170	1.47918	2.53654	1.47848	1.39779	2.1477	2.15284	1.79437	1.82732	2.24829	1.6519	2.10744	1.42859	1.91556	1.93673	1.81519	1.38518	2.00516	1.56028	1.77197	2.22726	1.75274	1.66362	1.99276	2.3231
AT2G42370	2.15932	1.74373	2.1016	2.26886	2.14043	1.69165	1.93923	2.12735	1.65149	1.6516	1.29732	1.56192	2.28776	2.5778	2.31536	1.84913	2.62079	2.22247	2.52447	2.50842	2.52272	2.11802	2.40147	2.35411
AT3G58430	2.05701	2.78614	1.35809	1.76887	1.63064	1.82076	3.47547	2.05236	2.36303	1.65097	1.7487	0.895382	1.6117	1.68018	2.55841	1.12238	1.69536	1.97374	1.68253	1.9173	1.62168	2.24438	2.11637	1.42643
AT1G06990	3.09799	3.55712	1.8425	5.63127	2.11599	3.38746	0.583712	5.1275	4.55577	1.6495	0.904327	1.92284	3.95635	2.89069	3.74407	3.45798	2.64905	3.00294	1.98358	5.96674	2.1011	0.989624	1.88909	6.36027
AT3G03000	2.77862	2.62535	2.64577	2.6701	2.95726	2.6794	1.91044	0.769861	1.2365	1.64941	2.98804	2.6611	3.25078	2.39133	3.03836	3.42643	2.46981	2.84847	0.996983	0.867564	1.50953	2.34412	1.77272	2.06038
AT3G49370	1.38188	1.61451	0.96899	1.71424	1.61356	1.88066	2.08019	1.47417	1.35257	1.64817	1.61365	1.53077	1.26852	1.08343	1.17661	1.82869	1.34366	1.15491	1.40293	1.0352	1.62177	1.76826	1.44757	1.66114
AT4G08085	0.614497	0.807689	1.57129	0.804933	0.408752	0.334037	0.37033	0.470659	0.479377	1.64797	0.0848138	0.0821337	0.533389	0.683342	0.081169	0.868266	0.348962	0.660981	1.96507	1.28708	0	0.0776259	0.0867011	1.15068
AT3G14170	2.18433	2.22777	1.88783	2.49481	2.2584	2.66343	2.04806	2.60292	2.57581	1.64766	2.47851	2.92926	1.71794	1.99961	2.06593	2.19505	2.7139	1.96274	2.07152	2.10883	2.8483	1.71964	2.125	2.75352
AT5G25380	1.68922	2.21234	1.7376	1.66116	1.8969	1.52548	2.73223	2.12019	1.64936	1.64734	2.10586	3.10267	1.08787	1.424	1.55471	1.14791	0.912863	1.606	2.10229	1.7283	2.06467	1.83102	1.76831	1.6483
AT2G21850	2.03673	2.33978	1.58945	3.09313	3.51453	2.4274	1.816	1.77538	1.40406	1.6455	1.33617	1.49441	1.21312	1.07086	1.14367	1.40991	1.08403	1.30531	1.28698	1.36675	1.37046	1.11958	2.00075	1.55159
AT2G04675	0.548373	0.0985677	0.609106	1.36631	0	0.0917208	0.36607	0.878797	0.0526514	1.64547	0.186307	0.586364	0.805527	0.750535	1.56013	1.43046	0.670732	0.90747	1.14877	1.46413	1.5617	0.0426294	0.0476132	0.777742
AT3G03910	3.08662	3.35006	4.14039	4.64373	2.30373	4.566	2.2444	4.15465	4.04213	1.64486	1.34091	3.91366	3.11843	2.60714	2.78046	4.33313	3.71639	3.84624	2.00438	7.10596	3.57107	1.02273	0.514032	5.96696
AT4G01420	1.03063	2.40827	1.65357	1.78517	1.13567	0.950721	5.36042	3.13842	1.91013	1.64468	0.965573	1.93691	2.90067	1.77125	2.04617	1.34794	1.7381	1.88125	3.3248	3.25205	2.63772	1.26249	1.48059	2.15936
AT1G04887	1.00742	1.29877	0.961432	1.15829	0.785653	0.793115	0.184231	1.12814	0.99728	1.64305	0.537003	0.70576	1.43229	0.81124	0.587343	0.660411	1.59792	1.00142	0.602029	0.623665	0.462195	0.403726	0.176449	0.500386
AT2G16570	3.12546	3.75065	1.95057	2.93712	3.33579	3.30582	3.01372	3.86914	3.41184	1.64281	4.03597	3.01346	2.62096	2.08537	2.49665	1.53512	2.52697	3.02684	3.12137	3.335	3.1257	2.81595	2.79835	3.87021
AT2G47885	2.80696	1.74907	0.675531	3.74371	2.15758	2.54308	0.721762	1.49061	3.97074	1.64242	1.23975	0.500238	0.893372	1.66477	0.79098	3.65367	3.82566	1.36875	1.23544	1.45582	1.08251	2.08025	2.95711	1.72512
AT5G44490	1.87292	2.05252	2.04406	1.59061	1.76412	1.81523	3.33193	1.9038	2.41023	1.64242	0.817592	1.41274	1.78954	1.29163	2.50079	1.71577	1.22025	1.27435	2.25255	2.4328	1.74694	1.99547	1.34381	2.20845
AT5G56370	4.25054	2.0614	2.60562	2.43214	4.59968	1.23521	1.0182	1.85098	0.533881	1.64242	0.280419	2.24392	0.417681	0.327008	0.593235	0.755458	0.455436	2.17389	2.00759	2.12773	0.0309287	2.14779	0.648754	0.338862
AT4G09355	0	0	1.0133	0	0.746855	0	0	0	1.05108	1.64242	0	0	0	0	0	0	0	0	0	0	0.974256	0	0	0
AT3G52720	2.86419	2.84614	3.62418	2.79893	4.09849	4.07699	3.94339	4.14327	3.88831	1.64136	2.11924	2.09964	3.42166	2.51195	3.16707	2.73089	4.51068	3.58269	3.91104	4.1349	5.39763	2.74534	3.68288	2.90924
AT3G55646	2.05202	1.36656	0.839537	2.16991	2.07475	2.96714	0.356158	1.30765	1.33187	1.64094	0.657078	1.11903	0.587787	0.84431	0.585471	0.358477	1.11869	1.32435	0.86365	0.663123	1.1633	1.88712	1.29707	2.17547
AT1G73830	3.63866	5.99594	5.41612	3.86715	3.54428	5.55657	1.92667	1.85582	2.46775	1.6409	3.59968	4.13814	13.4004	16.8636	15.3135	12.7088	11.6097	12.3616	1.9093	2.66839	4.42876	3.88977	3.11001	3.80521
AT1G04233	1.79803	0.677653	2.30318	1.1051	1.02883	1.26116	1.06262	1.77698	0.579166	1.64033	1.53703	1.17837	1.1076	2.38647	1.47098	0.238411	0.988133	1.14795	0.239327	1.0413	0.46973	0.879232	1.17843	1.13623
AT2G41780	2.31268	3.22839	1.59022	1.9743	1.22536	1.37145	1.27429	1.50909	2.32431	1.64025	1.32655	1.92694	3.75416	2.27119	2.76125	1.97531	1.53506	2.86885	4.85811	4.02617	3.78763	4.52261	2.27141	4.2571
AT4G19950	2.04727	2.97532	1.70243	2.2992	2.70147	2.87722	1.57284	1.48902	1.6828	1.63942	0.827028	1.29923	1.24249	1.24012	1.58297	1.07756	1.68248	1.80468	0.714266	1.05583	0.789532	0.941967	0.469684	1.15081
AT5G23212	0	0	0	0.0842802	0.0784634	0	0.0853055	0	0.220849	1.63923	0	0	0	0	0	0	0	0	0	0	0	0.357623	0	0
AT2G45080	3.02405	3.4808	1.59033	2.02729	2.50325	2.94677	4.6655	2.93729	2.57229	1.63838	3.80902	1.62876	3.75264	1.19568	2.3671	1.58831	1.3484	1.94687	3.30898	2.17164	1.21806	3.73522	1.89632	1.88435
AT1G34460	3.66343	3.49526	2.66517	4.49	3.90082	3.77743	1.11338	1.10629	1.07437	1.63787	1.4604	1.32445	2.32342	1.96106	1.4531	2.36231	2.37249	2.73694	1.25608	1.63326	0.728668	1.21994	0.983413	1.00398
AT4G23230	1.15854	1.26898	0.755132	3.2766	1.90519	2.1255	0.442194	1.02046	0.632656	1.63589	1.49244	1.93563	0.387585	0.268404	0.548364	1.02932	0.849808	0.550397	0.896332	0.563318	0.670189	0.719564	0.7492	1.30723
AT4G16750	1.03604	1.78267	1.08801	0.699868	1.16948	1.74076	2.05249	1.639	1.78692	1.63494	1.20637	1.08768	1.22631	1.31969	1.4332	1.06465	1.28367	1.21572	1.69444	1.05965	2.00501	2.34151	1.99865	1.67143
AT5G56110	1.53465	1.40682	1.64779	1.28206	0.774775	0.410696	0.318722	0.462937	0.884085	1.63475	0.703876	1.13605	0.122962	0.262551	0.0997965	0.291143	0.509492	1.15806	0.818334	0.565163	0.24584	0.882823	0.373094	0.788999
AT5G25810	0.871254	1.25283	0.947586	0.622506	0.713283	0.619335	1.34094	1.27303	0.794699	1.63395	2.66404	1.45117	0.843518	0.838441	0.902967	0.929749	0.647007	0.893908	1.34122	1.54412	0.755999	3.23409	1.09689	1.13914
AT3G07635	0	0.699053	1.29595	1.71	0.106132	0.780592	0.576935	0.58659	0.448091	1.63378	1.32131	0.127956	0	0.133072	0.632264	0.12297	0	0.51487	1.08629	0.286448	0.276894	0.120933	0	0.827375
AT3G05945	1.56616	0.757169	0.259943	0.257245	0.143694	0.528429	1.51017	0.330915	1.48299	1.63267	1.01374	0.577472	0.328142	1.80169	0.570689	0.94345	0.122676	0.278837	0.846796	0.581742	0.812265	2.12854	0.121917	1.55583
AT3G15605	1.10308	1.19781	1.5772	1.2363	0.92078	1.07227	1.57669	1.19277	1.26345	1.63258	1.18933	1.49866	0.934954	0.707134	1.11079	1.02685	1.06123	1.09439	1.74567	1.39791	1.47139	1.60002	1.46481	1.06177
AT5G57480	2.61154	1.79335	2.47552	1.9294	1.66388	1.90055	0.565304	1.81573	1.60988	1.63203	3.07191	2.39354	3.36788	3.94724	2.44428	3.549	3.82566	2.62335	2.11999	1.4544	2.07183	2.22986	1.88897	2.83743
AT1G74675	2.38609	2.01874	1.68312	1.80282	2.21354	1.43124	1.71897	1.78135	1.84858	1.63153	0.696517	0.527875	1.71405	3.35489	2.95616	1.40918	2.61658	2.33648	3.4403	2.0352	2.1577	1.60758	2.47658	1.99109
AT4G39000	0.850214	0.672912	0.825061	1.09737	0.63244	0.49199	0.647921	1.57969	1.19815	1.63153	0.287692	1.15839	0.999864	1.14371	1.10131	1.00052	0.950069	1.18004	0.101851	1.24738	2.58607	0.0554337	0.077393	0.916533
AT5G24640	0	0.244154	0.301754	3.1853	3.03959	1.13597	0.161202	0	0	1.63035	5.90703	7.06108	0	0.0929546	0	6.3994	5.98111	1.33071	0.344912	0.0500231	0.0483546	2.66097	4.52886	1.782
AT5G16570	1.16708	1.38039	0.693511	1.68833	1.329	0.798895	2.02841	1.69509	2.76957	1.62993	0.731828	2.06448	2.01356	1.04147	1.69004	1.88039	2.01283	1.8598	2.29487	2.24185	2.4838	1.09208	1.38238	4.93122
AT3G58590	1.41209	1.91085	1.35505	1.57512	2.02919	1.93358	1.74078	1.81811	1.94102	1.62984	1.41116	1.72971	1.84632	1.73925	1.90773	1.79089	1.43124	2.00726	2.16102	1.78636	1.99562	2.19476	1.45265	2.04947
AT2G09200	1.72169	2.30734	1.70613	1.06129	2.15573	1.37632	2.83199	2.23401	2.33859	1.62962	1.90104	2.32828	2.06584	2.25244	2.6755	3.07014	2.01294	2.52733	2.34018	2.00003	2.57776	2.81459	3.02932	1.45881
AT3G13610	1.68589	2.71061	2.62423	2.43123	1.83818	1.88333	1.46157	2.31244	4.32444	1.62902	4.08168	2.74539	2.43001	3.07876	2.30454	3.19471	2.40665	3.02127	1.22535	2.96191	2.55891	2.11016	3.35197	4.72316
AT1G80730	1.85908	2.22199	1.36281	1.83214	3.44929	2.29996	2.30774	1.64978	1.46697	1.62544	2.12353	2.05643	1.20564	0.617834	1.03872	1.51516	1.43193	1.36073	2.41594	1.96933	1.23613	1.64123	1.78487	3.3489
AT1G27030	5.6556	5.19296	5.65694	6.05286	5.52139	6.41201	2.77478	4.06772	3.87635	1.62544	1.17974	2.81807	2.5473	1.94855	2.34841	1.74207	1.55327	1.43428	2.5629	0.971878	2.30745	3.02332	1.72055	2.24901
AT1G11112	1.78325	1.49314	0.894085	1.24581	1.15982	1.42173	2.20668	1.09267	1.03871	1.6231	0.196901	1.77967	1.03192	0.859314	0.973603	1.19112	0.877651	2.04602	2.18291	1.28059	1.58173	3.21381	3.25407	1.71243
AT2G47750	3.18029	5.04207	4.36023	3.51123	4.88266	4.41285	4.67112	3.69728	3.824	1.62276	3.15958	3.51703	3.152	2.8189	2.92519	2.54098	2.8349	3.21846	3.42025	3.369	1.82623	2.94681	2.4663	3.1003
AT5G08055	0.0924243	0	0.444862	0.0880489	1.39352	0	0.08912	0	0	1.62239	0	0.0988275	0	0	0.390667	0.0949767	0	0.477196	0	0	0	0	0.104323	0
AT3G15440	1.27732	0.74618	1.11434	1.06475	0.623079	0.694347	1.63195	1.91754	1.39504	1.61936	6.17044	2.35604	0.942421	1.66901	0.944843	2.13297	0.725371	0.439664	0	1.03194	0.0738902	2.259	0.144177	0.588768
AT3G13900	1.32403	1.38843	1.56057	0.868469	1.20798	0.997009	0.706366	0.811286	0.866952	1.6193	0.784902	0.73689	0.965575	0.862903	0.785576	0.953529	0.979926	1.11133	0.72993	0.65596	0.583856	0.641609	0.293997	0.731605
AT1G09427	1.87241	2.12512	1.60935	0.560612	1.75555	1.33772	1.0317	1.37676	1.93646	1.6173	1.24048	1.83052	0.557235	1.78473	0.791445	0.714671	0.789886	1.70331	0.441488	1.28059	1.9806	0.973155	2.35501	1.35625
AT4G15890	1.93045	2.31044	1.5738	1.8889	2.00445	1.83713	1.97746	2.02594	1.81532	1.61729	1.29972	1.7733	1.25333	1.37879	1.52028	2.01064	1.71719	1.81425	2.26229	1.90977	2.1487	1.83987	2.23803	1.85077
AT1G74545	1.78063	2.97756	1.52664	2.23704	1.64835	1.86328	2.47887	2.25032	2.38924	1.6171	1.03221	1.46369	1.8837	1.91824	1.77578	2.04709	1.82014	1.99194	3.0124	3.13018	1.93134	2.23812	1.9345	2.77006
AT5G25320	1.98472	1.04201	1.31505	1.35226	0.545906	1.09254	0.823646	1.70873	1.80309	1.61702	0.693505	0.873067	1.96264	0.907977	1.40705	1.91045	1.24123	1.18904	1.88669	3.30761	1.8021	0.52048	0.439541	1.88178
AT5G40153	2.60521	1.47578	1.61494	2.10584	1.40035	2.31738	2.20758	2.9024	0.886848	1.61676	1.04604	1.0974	1.43904	2.45813	1.00108	0.730133	4.30387	2.5815	2.80145	1.79527	2.64876	2.87216	1.96041	2.91113
AT5G40030	1.59638	1.38472	1.39706	1.69363	1.78053	1.60409	1.90082	1.74885	1.72086	1.61578	0.707744	1.65526	1.04976	1.29108	1.87863	1.69018	1.51093	1.66511	1.34736	1.12903	1.84694	1.71107	1.39238	1.49118
AT1G06740	2.31106	1.88025	2.17296	2.21057	1.70117	2.56343	2.30062	2.53405	2.60434	1.61505	2.16956	2.60124	1.93293	1.60234	1.40399	1.9326	2.44417	1.85184	2.06164	2.54208	1.93769	1.85331	1.89044	2.11327
AT3G09335	3.92007	5.19067	3.66883	5.0623	3.01317	3.78831	1.59597	3.94993	2.50084	1.61411	3.07799	2.98073	3.17581	3.4874	3.86626	3.04362	3.16606	3.67313	2.87559	1.14689	4.63611	2.46499	1.67157	3.41305
AT1G61700	0.788089	0.552457	0.616408	0.900937	0.314533	0.599762	0.759914	0.820921	0.737759	1.61396	0.217547	0	0.649866	0.350553	1.20755	0.485912	0.358034	0.915522	0.878002	2.16946	0.364713	0.517685	0.17791	1.36223
AT1G21695	1.18195	1.07963	1.24124	0.655124	0.609908	1.028	0.331547	1.10609	0.590114	1.61371	0.806774	0.689364	0.951329	1.0276	0.590431	0.574169	0.634597	0.924624	0.567508	0.823065	0.795611	1.45508	0.679186	0.396222
AT4G17690	1.9152	0.903258	1.09943	2.17605	1.44927	2.44513	0.542158	0.452182	1.66678	1.61069	0.989451	1.5594	1.83018	1.30912	1.42968	2.54587	2.97346	1.27006	2.85653	2.86006	1.46364	0.728028	0.297491	1.29584
AT1G13448	1.03696	1.39102	2.26451	1.82939	1.29438	1.8372	1.33319	1.41198	1.24638	1.61052	0.466476	1.43734	0.900094	0.726051	1.09578	0.552533	1.17775	1.32196	0.380336	1.01128	2.17726	1.31964	0.997062	1.2392
AT5G02140	1.20889	2.03712	1.00708	1.37313	1.48455	1.92088	1.95025	1.85184	1.79909	1.60968	0.744419	2.16269	1.33184	1.44773	1.22832	1.26616	1.05616	1.46038	2.41735	2.8103	1.18345	1.76206	2.51912	2.03601
AT4G16215	0	0.357043	0.0735457	0.116452	0.325243	0	0.942947	0.674106	1.37318	1.60931	0.269945	0.457476	0.74273	1.2234	1.80841	0.753686	1.18009	0.736319	0.605265	0.877825	0.707121	0.864736	0.275952	2.25378
AT3G47780	0.921651	1.3278	1.15907	0.977045	1.17389	1.06228	0.628104	0.900177	1.08984	1.60838	2.44851	1.16334	1.45564	1.66451	1.09842	0.961346	1.25141	1.03759	0.766313	0.580579	1.26674	0.973435	1.40793	1.32558
AT1G61800	0.435209	0.292759	0.460215	0.42717	0.222237	0.243746	0.813866	1.29295	0.938289	1.60765	1.28146	0.662786	2.07199	1.51057	0.905853	1.40944	1.93225	1.16891	6.0839	2.95171	8.26987	3.18536	3.11118	3.69295
AT1G27080	0.327584	0.203326	0.110865	0.175543	0.263299	0.200332	0.700842	0.627263	0.43444	1.6073	0.373013	0.503526	0.239917	0.546427	0.259624	0.34715	0.174402	0.352365	0.498438	0.110272	0.260562	0.362091	0.173324	0.212338
AT1G62590	4.05851	4.5633	4.73925	3.39867	3.86078	3.73628	1.69371	2.37986	1.64773	1.60657	1.7106	1.27157	1.07011	0.849259	1.3604	0.840844	1.00368	1.31435	2.62901	1.8281	1.12339	1.56563	2.0319	1.33264
AT3G23020	1.60269	1.31075	1.499	1.24922	1.61527	1.47315	1.17309	1.96407	1.89134	1.60559	1.78574	2.10321	1.69468	1.58782	1.42416	1.92394	1.60516	1.66751	1.67132	1.52586	1.97224	1.19267	1.17587	1.90562
AT2G35637	1.29132	1.67035	1.16539	1.80134	1.9088	1.95544	2.11972	1.24338	1.53504	1.60411	1.61255	1.74241	0.854	0.581233	0.958441	1.10581	0.750776	0.952457	1.11641	0.919966	1.22721	2.01964	1.54432	1.22232
AT5G44330	1.08038	0.791268	0.485089	0.798809	1.15842	0.455807	0.357618	0.533547	1.16737	1.60398	0.480732	0.379329	0.447896	0.520018	0.954225	0.579964	0.238086	1.02682	0.705284	0.154398	0.373119	0.782205	0.582434	0.22298
AT1G28690	1.94925	1.8865	1.20779	1.4828	1.74171	1.96105	1.1081	1.85397	1.57964	1.60302	1.10828	1.46212	1.74247	1.71469	0.937676	1.56958	2.03215	1.33939	0.948365	1.58435	1.21174	1.30837	1.36281	1.3075
AT2G07765	0	0	0	0.521928	0.242953	0.297816	0.264139	0	0	1.60285	0	0.29291	0	0	0	0.281497	0.311123	1.17862	0.226063	0.327862	0	0.276835	1.546	0.315665
AT5G14580	1.89306	2.78004	2.42822	2.42963	2.99066	2.6441	2.78243	3.11737	2.82232	1.60254	1.99591	2.45295	1.91135	1.83469	1.73649	1.66839	2.50095	2.41523	3.06482	3.06033	3.39933	2.76338	2.48548	2.99193
AT5G66700	0.217457	0.112918	0.174446	0.138109	0.3643	0.630446	0.279577	0.32571	0.331743	1.60228	1.36063	0.87842	0.272646	0.376165	0.204259	0.223463	0.411634	0.665336	0.279155	0.375944	0.391359	0.463941	0.790905	0.334115
AT4G25860	0.743471	1.05044	1.26913	0.642389	1.93217	1.89855	2.20069	1.6739	1.1438	1.60183	0.133638	0.924394	1.45577	0.73063	0.913537	0.7107	0.471298	1.02661	0.784774	0.434574	0.820153	0.471777	0.565964	0.737192
AT1G08073	2.55328	2.05978	2.41403	2.49032	3.07329	2.90809	1.11376	3.278	1.28996	1.60071	1.67813	3.70524	2.26904	2.70413	3.72596	1.43684	3.10707	1.04626	1.85625	2.40111	3.23536	1.8431	2.33305	2.31178
AT5G51990	0.277273	0.107984	0.111216	0.0440244	0.122958	0.0251207	0.13368	0	0	1.59986	0.612314	0.172948	0.0200563	0	0.0488334	0.189953	0	0.159065	0.190683	0.359516	0.267326	1.47111	0.756344	0.505898
AT2G33320	1.74228	1.49215	1.21427	1.34436	0.880999	1.08852	0.973027	1.01443	1.08242	1.59914	0.678981	1.07902	1.96396	0.955589	1.11633	1.13419	1.66543	0.895488	1.67854	0.981314	0.820888	0.525832	0.711887	0.772197
AT3G08235	2.62343	1.02169	1.31534	3.22818	2.71453	2.73332	1.47562	2.14331	0.955067	1.59899	1.08627	1.40259	0.759054	1.21556	0.462039	0.786297	1.86225	1.505	2.3454	2.22411	2.65578	6.95946	1.23382	1.0077
AT2G36695	0.294186	0	0.40457	0.120111	0.89457	1.09658	0.769957	0.978554	0.419654	1.5984	0	0.808888	0	0	0	0.0431872	0.238662	0.144658	0	0.0503005	0.194491	0	0	0
AT3G32980	7.80503	4.53363	7.49222	5.67855	4.05657	5.69445	2.48969	5.3701	4.25411	1.59713	4.41494	4.71717	4.31592	5.06986	2.74405	2.4562	2.49686	2.19647	1.09584	1.69527	1.94598	0.521872	0.34973	0.969118
AT2G45930	0.969874	1.57898	1.16706	1.34807	1.18452	0.864292	1.04252	1.34444	1.07166	1.59706	0.965573	1.10507	0	0	0	0.0163386	0	0	0	0.209328	1.58197	0.144612	0	0.659585
AT2G22140	1.39028	1.42441	1.11958	1.61992	1.71678	0.941777	2.2996	1.37611	1.57513	1.59569	1.20447	1.66956	1.4667	1.04655	1.26572	1.13195	1.08103	1.30679	1.65039	1.19039	1.47238	1.72924	0.85706	1.09681
AT1G03940	0.604565	1.31574	0.941447	0.632409	1.10393	0.953695	1.21162	1.03143	1.81993	1.59533	1.13875	1.90132	0.308687	0.843667	0.400851	0.341084	0.296199	0.428432	0.244568	0.14188	0.219436	0.275536	0.240846	0.437125
AT1G13650	1.67359	1.66919	1.6864	1.90546	2.07564	1.65679	3.3456	2.26773	2.6494	1.5923	0.570907	0.581965	2.94082	2.63277	4.12655	2.62865	2.8744	3.19644	2.41418	1.95423	2.48724	1.88383	1.38224	1.41114
AT3G14467	2.68173	1.49848	0.701513	2.11046	2.06821	1.0141	0.562142	2.00042	1.60087	1.59189	1.54492	2.49349	1.21449	1.42626	0.862472	1.67743	1.9864	1.30434	1.92443	1.67462	2.83284	1.41399	2.63216	2.28412
AT1G06440	1.81034	1.76722	1.93477	1.72463	2.01757	1.20421	1.98678	1.92662	2.0069	1.59123	2.26194	1.71926	1.39564	1.788	1.47252	1.27286	1.12275	1.53733	1.88713	2.08121	1.4055	2.17857	2.24505	1.89399
AT5G03590	0.215852	0.0280211	0.375176	0.319874	0.0425424	0.0782239	1.11005	2.70401	1.46685	1.59045	0.291302	0.948869	0.60372	0.586751	0.101376	0.271104	0.217917	0.165106	2.23654	3.78909	2.74703	0.0242376	0.351926	2.70846
AT5G38730	1.22753	1.34533	1.64703	1.77999	1.66678	1.77153	1.63405	1.26469	2.2508	1.58906	1.69125	1.90497	1.48039	1.53417	1.65301	1.69678	1.56691	1.64522	1.79295	1.5472	1.83493	1.27347	1.99864	1.56475
AT5G26930	0.0339349	0	0.245006	0.0323284	0.300972	0.184468	0.359938	0.582213	0.296498	1.58849	8.31834	3.88259	0.412382	0.0377368	0.0358597	0.313848	0.501047	0.204411	0.112019	0.324926	0	2.22914	0.459645	0.938515
AT5G52965	0.501077	0.146358	0.452215	0.0596695	0	0.204287	0.966326	1.07461	0.625435	1.58813	0.691595	0.200922	0.761145	0.208956	0.397124	0.193093	0.924798	0.700677	1.08548	0.974555	1.73917	1.13937	0	1.01048
AT2G43870	2.22819	1.64419	1.48173	1.5641	2.14522	1.72123	0.86224	1.45513	2.12249	1.58683	2.49268	2.57066	2.41762	2.2007	1.27023	2.10896	2.6306	1.46328	0.883118	0.877259	1.3568	0.622208	1.6381	1.50343
AT4G31870	1.14682	0.856903	1.3158	1.27038	0.839719	1.2903	1.14439	0.964175	2.13051	1.58655	1.17794	0.955352	2.07193	2.04642	2.09963	2.24735	1.49941	1.59504	2.32202	1.11723	1.61995	1.45545	1.42993	1.4752
AT1G23840	0.511751	1.13175	0.483841	1.51481	1.91277	0.953778	0.951664	0.940713	1.02658	1.58631	1.08976	1.28984	1.04706	0.58941	0.482838	0.863952	0.539713	0.456098	1.13122	0.918753	1.03613	0.591055	1.40283	1.34792
AT3G07825	0.845702	1.55812	1.60475	1.73528	1.52897	1.94497	0.815467	1.35528	0.97439	1.58603	1.54436	0.834732	0.705844	1.08514	1.20302	1.30359	1.18218	1.34352	0.885817	1.20685	1.80635	1.93943	1.10144	1.46181
AT1G78930	2.30775	2.06322	1.82313	1.89262	2.03787	1.97445	2.48647	2.18871	1.89111	1.58516	2.27118	2.16723	1.54156	1.29431	1.1345	1.92812	1.57264	1.78727	1.979	1.8494	1.84575	2.27136	1.98196	1.79216
AT4G22790	2.84986	2.93533	2.82765	3.56039	2.13956	2.56836	1.27757	3.24737	4.10319	1.58464	0.662471	2.0048	4.05775	3.25254	3.44738	3.7763	3.62007	3.42039	2.07334	3.17156	2.3861	1.60424	1.79179	4.10503
AT1G47130	1.62403	0	0.130281	0.103143	0	0	0.417591	0.530724	0.270277	1.58377	5.61871	1.38923	0	0.120398	0.457638	1.66888	1.72155	0.559001	0.893487	0.647919	1.50314	3.06364	4.27725	2.49526
AT5G08235	0.613521	1.39145	0.694832	1.16895	0.992251	1.02014	0.765583	1.41527	0.72074	1.58377	1.27517	1.08051	0.375912	1.84611	0.915277	0.964239	1.43462	0.652168	1.28066	0.691113	1.50314	0.58355	0.733243	0.457464
AT3G12160	2.72025	1.66025	1.51452	2.12732	1.24231	1.36836	0.90043	1.04486	1.9764	1.58377	0.650037	0.911684	2.14975	1.82855	1.58743	2.77451	1.72923	1.36257	1.90983	2.55118	1.29176	1.14886	0.89364	1.02929
AT5G28650	2.67858	3.38723	3.24213	2.86699	3.35386	4.17975	3.40324	1.6992	3.32368	1.58267	3.54913	2.57773	2.01047	2.40046	1.2987	2.4611	2.32641	3.06424	4.08292	3.71509	1.60418	2.08595	3.46804	1.3436
AT5G05640	0.729315	0.681674	0.680136	0.5732	0.630664	0.574855	1.93391	1.09486	1.22893	1.5825	0.463041	0.467905	0.838794	0.121654	0.52021	0.337255	0.12425	0.48638	0.797475	0.392804	0.759404	0.460651	0.123481	0.777392
AT3G29040	1.87934	0.495115	0.66513	2.14143	0.375849	0.340534	0	1.24187	0.643935	1.5812	0.406886	0.433432	0.575749	0.163913	0.1947	0.0568013	0.209264	0.0792749	1.80942	0.727727	3.51727	0.0744806	1.51818	1.48623
AT2G24030	0.783066	1.34826	1.20677	0.889959	1.13314	1.31435	1.65585	1.09432	1.16603	1.5809	0.834302	1.26332	0.715483	1.08468	0.812965	0.734104	1.32627	1.15853	1.96135	1.52917	1.30332	1.0968	1.19401	1.36146
AT3G22050	1.11354	0.378472	0.511611	0.578629	0.25139	0.374193	0.644235	1.09169	0.859208	1.57954	0.581235	0.51957	1.03686	0.652917	0.449284	0.582546	0.71284	0.540086	1.25311	2.5686	0.983799	0.0204606	0.365642	1.65647
AT2G37010	1.70554	0.788462	1.18118	1.08125	1.42015	1.28063	0.313531	0.669134	0.796392	1.57949	0.663864	0.695366	1.33664	0.832328	1.05673	1.05284	1.53295	0.786614	1.04803	1.19688	0.589128	0.533202	0.339318	0.240369
AT4G22760	1.41812	1.61159	1.24953	1.35837	1.61513	1.42381	1.81575	1.32952	1.27677	1.57945	1.35193	1.45836	1.36547	0.827277	1.21195	1.03523	1.17058	1.36035	1.77144	1.65093	1.43449	1.29218	1.37327	0.973354
AT3G15930	1.46509	1.38998	1.81598	1.20683	1.24078	1.1018	1.33835	1.32295	1.44371	1.57916	0.912242	1.63726	0.640636	0.71049	1.07093	0.984831	0.91332	1.01427	1.35452	1.51621	1.19799	1.14664	1.86508	1.81523
AT1G49910	2.12006	1.56029	1.76769	2.35366	2.57616	2.46824	3.04225	2.25032	3.06294	1.57912	1.1981	2.60609	1.31859	1.96774	1.94043	1.33804	1.53574	1.50832	3.70581	2.33765	2.62663	1.75451	1.97847	2.09679
AT1G64110	1.01408	0.582997	0.73603	1.03508	0.463976	0.84	0.659646	0.858083	0.652971	1.5776	0.391014	0.438899	1.10379	1.19035	0.510287	0.876677	0.57588	0.678717	0.929859	1.03071	0.903213	0.707619	0.899359	0.853245
AT1G11450	2.20758	2.27459	2.78192	2.20243	2.40501	1.88981	1.74315	2.72666	2.23475	1.5765	1.57385	1.65423	1.87094	1.83635	1.83685	1.51832	1.91502	1.61546	5.25026	2.99588	4.96736	3.17958	4.19877	3.24498
AT1G68877	3.98695	4.90993	2.98226	3.90086	1.05126	2.46016	0.103903	2.11284	2.15197	1.57626	0.118981	1.15221	4.11544	2.75604	3.75762	4.53997	2.20293	3.61629	2.75668	1.16073	1.12201	1.41566	2.67582	2.98012
AT4G18840	1.47152	1.89903	1.79384	1.805	1.82544	2.43632	2.46686	2.03905	1.90875	1.57573	1.85844	1.56318	2.06203	2.14975	1.80907	1.779	1.84607	1.77112	2.02395	2.48643	2.9376	2.28412	2.27975	1.97277
AT3G21500	0.570828	1.58254	1.01287	0.488503	0.626405	0.105186	0.354508	0.237132	0.108686	1.57568	0.18161	0.206907	0.209951	0.150626	0.061343	0.0596534	0	0.0582789	0	0	0.0111936	0.0879981	0.141968	0.100341
AT3G15130	1.30141	1.70832	1.14226	1.63362	1.50729	1.30668	2.2957	1.53856	1.7295	1.57523	1.1834	1.87453	1.1097	0.834275	1.60982	1.14068	1.34768	1.33069	1.48463	1.51181	1.46138	1.39256	1.20973	1.79961
AT4G39530	1.32925	1.83293	1.06014	1.49456	1.45309	1.32752	1.85553	1.21226	1.54339	1.57515	1.81759	1.38829	1.36176	1.26332	1.11882	1.24684	1.41317	1.39655	1.57529	1.47995	1.46635	1.2418	1.58761	1.39818
AT1G70250	1.24243	1.78061	1.48506	2.02002	2.49033	2.05314	1.93278	1.86769	1.78856	1.57511	0.503012	1.39935	1.91243	1.92506	2.45074	1.90659	2.34243	2.17389	1.72936	1.6159	1.99323	1.38115	2.34665	1.96621
AT1G67623	1.41314	0.766553	0.303652	0.913519	0.872851	0.438957	0.340654	0.34017	0.629947	1.57498	0.445814	0.134914	1.09519	0.336741	0.239993	0.129657	0.48723	0.456011	0.624747	0.422837	0.175171	0.229518	0.3418	0.029079
AT1G80990	1.84527	1.00096	0.356857	1.0987	1.13977	0.429891	1.96994	0.242287	0.740325	1.57459	0.873214	0.880854	0.228816	0.036643	1.07943	0.0338612	0.449099	0.510393	0.679827	0.157754	0	1.39862	0.260355	0.341742
AT1G06207	0.561392	0.655901	0.506648	0.601667	0.871331	0.915509	1.08264	0.687976	0.875899	1.57399	0.697358	0.375179	0.730941	0.624288	1.11232	1.08168	1.19552	0.664245	0.579112	0.839895	0.40594	2.48211	1.18813	0.646918
AT1G63020	2.46237	2.76855	2.24318	2.6948	2.59929	2.6569	2.52637	2.55728	2.5815	1.57375	1.70506	2.00324	2.04076	1.99051	2.02871	1.85847	2.00139	1.93536	2.77449	2.27558	2.70936	2.34787	2.73751	2.03061
AT1G04047	1.26033	1.0013	1.1526	1.29672	0.760103	0.87694	0.680553	0.864928	0.818023	1.57323	1.78128	1.02421	0.918943	1.40153	1.33182	1.34694	0.97338	1.73526	2.03858	0.784398	1.51647	2.64926	1.5933	1.68471
AT3G61190	1.65114	1.10868	0.66228	0.307363	0.605963	0.330134	0.128101	0.255838	0.781729	1.57319	5.86759	1.70465	0.708366	0.780881	0.782149	2.1648	2.17708	1.27385	0.720458	0.49973	1.11982	5.1977	4.41293	3.38984
AT5G44567	0.702761	0.821069	0.795899	0.905783	0.806604	0.808977	0.239166	0.709241	0.928771	1.57225	2.14533	0.795651	0.681769	1.79284	0.524204	2.54883	0.187805	0.924893	2.31982	1.13798	1.7696	3.59281	2.79966	1.61965
AT3G26040	1.07469	1.47142	1.61649	0.895836	1.29569	0.785012	2.96308	1.17296	1.42524	1.57207	1.11248	0.825947	1.34096	1.90468	1.63249	1.12162	1.0108	1.12709	1.12247	1.70832	2.13703	2.37579	1.55422	1.76087
AT4G28088	1.84193	0.807008	1.03895	1.09671	0.510509	0.375475	0.888041	2.18672	0.502921	1.57174	0.76268	0.246193	0.64952	1.34419	1.15568	1.7745	0.196126	1.04017	2.5651	1.65342	1.1987	0.581703	0.454797	1.06127
AT2G14775	1.18929	1.77774	1.89409	1.49954	1.75281	1.73031	1.75388	1.30742	1.44079	1.56915	1.27456	1.88882	1.76101	1.20584	1.2013	0.86268	1.35075	1.06855	1.45776	2.07234	1.37595	1.43166	1.73722	1.22939
AT3G61170	1.20391	1.33142	1.30492	1.51463	1.40194	1.21895	1.67484	1.19381	1.12415	1.5684	1.55257	1.34628	1.37207	1.08329	1.15566	1.25604	1.14816	1.28114	1.65335	1.12194	1.21211	1.32811	1.18256	1.77916
AT4G38213	0.662225	1.17898	0.683027	0.480666	0.307651	0.411408	1.24669	1.5458	1.45635	1.56839	0.278556	0.573227	1.09489	0.385742	0.866403	1.06938	0.465605	0.515584	0.442406	0.981314	0.18242	0.701109	0.213566	0.944806
AT4G34600	0.831819	1.03664	0.900846	0.422635	1.10662	1.1455	0.561456	0.917441	1.07287	1.56831	0.673546	1.09699	1.7088	1.38752	0.849701	1.36766	0.598342	1.09755	0.869515	0.331861	1.18693	1.09282	0.71983	0.734884
AT5G50361	0.459321	0	0	0.218788	0.203688	0.249684	0	0.281445	0.716645	1.56777	0	0.613928	0	0.25539	0.606718	0.472005	1.04336	0.29644	0	0.274875	0.664265	0.812328	0.259227	0.529297
AT3G23200	0.803613	1.374	1.15568	1.17636	0.782266	0.788443	0.963879	1.56129	1.27217	1.56738	1.21196	0.922163	1.48016	0.937239	1.61554	1.3092	1.33568	1.43365	2.45863	1.99403	1.7461	0.911168	1.61503	1.17449
AT4G23520	0	0.181669	0	0.131672	1.16455	0	0.683028	0.16938	0.0215647	1.56692	0	0.24016	0.059986	0	0	0	0	0.0148671	0	0.165426	0	0	0	0
AT5G37810	1.33516	0.361723	0.861518	1.30882	0.257427	0.61008	1.19413	2.72702	1.59406	1.56624	0.512781	0.517267	1.73	1.05438	0.736116	1.47145	0.461521	0.532835	0.846341	4.84037	2.19394	0.567099	0.567874	3.76837
AT1G22570	2.21706	1.53799	1.38949	1.49607	2.01753	1.60691	1.05776	1.37263	1.54219	1.56527	2.88152	2.92628	2.11487	1.83624	2.08657	1.98163	1.14099	2.08667	0.886226	2.00397	1.10884	3.04574	2.17664	2.18224
AT3G44690	2.25453	2.30668	2.67459	2.13567	2.10124	2.13952	1.83003	1.83412	2.36095	1.56513	1.54005	1.99532	2.41579	2.00428	1.95842	1.89794	1.87345	2.18668	2.41241	2.04285	2.25471	2.01453	2.13503	2.2017
AT4G31110	1.22526	1.1795	1.30825	1.21658	0.925987	1.21014	0.149762	1.2689	0.893915	1.56513	0.990857	1.45777	0.674075	1.25699	0.483256	1.1793	0.764406	0.579155	1.37431	1.5491	1.78694	1.89225	1.33431	1.63068
AT3G54990	1.85863	1.16013	2.05269	1.91617	1.78392	1.96532	1.32572	2.74574	1.04872	1.56426	2.22093	2.55911	2.49731	3.76565	2.63667	1.77914	1.21453	2.60721	2.08013	2.74259	2.29763	3.29349	1.06333	1.90707
AT4G22970	1.63982	1.75012	1.55237	1.74764	1.78504	1.48865	2.07432	1.94083	1.83264	1.56377	1.46454	1.67581	1.28591	1.43094	1.17149	0.973087	1.40152	1.39689	2.37706	2.06138	2.25983	1.7939	1.77645	1.76797
AT1G49830	2.65477	3.37808	3.44755	3.13006	2.79747	2.85766	1.47002	3.12452	2.16534	1.56363	3.16351	2.78248	2.37281	2.57221	1.77765	2.18787	2.35842	2.51066	2.86329	2.23363	4.50072	1.70005	3.73827	3.18037
AT3G56730	1.97136	1.84259	2.27728	1.87804	0.885865	1.48598	1.14053	1.64279	1.24671	1.56363	0.928736	0.927493	2.35	2.19222	1.77765	1.7557	2.05989	1.87734	1.77871	1.41568	1.15559	1.75318	1.27576	1.24186
AT1G14580	2.93293	2.30365	2.10568	2.65321	2.07662	2.26421	3.44597	3.27712	3.184	1.56231	4.25899	2.85941	2.38536	3.35745	2.68258	2.54537	2.50534	3.01164	2.14582	3.15636	2.29544	2.32886	2.32293	2.78333
AT3G50750	1.96254	2.46277	2.02919	1.85578	1.67613	2.24429	2.63531	1.65682	2.68549	1.55946	1.28414	2.20732	1.17352	1.05079	1.70517	1.74784	1.08973	1.28849	2.39939	2.10532	2.42193	2.27716	2.28084	1.94324
AT4G33870	1.43143	0.797309	0.640914	1.01482	1.59431	0.597159	1.38025	0.652721	0.436282	1.55826	0.220541	0.996668	0.47677	0.703352	0.738721	0.222354	0.113425	0.902341	1.40106	0.119528	0.635477	0.891505	0.432109	0.537047
AT4G12240	2.28482	2.18411	1.96108	1.85701	2.09728	2.01502	2.60371	1.84057	1.69517	1.55817	2.15235	2.37478	2.35771	2.61187	1.73906	1.70758	1.39732	1.88363	2.50528	1.75935	1.5343	2.95491	1.69527	1.67549
AT4G16260	1.27479	2.1681	2.25241	1.9677	1.50272	1.66663	0.482349	1.36448	1.10777	1.55791	0.0356351	0.34509	1.21858	2.24305	1.70518	0.895437	0.47651	1.18029	0.133167	0.154507	0.522738	0.71753	0.892486	0.539252
AT1G55915	1.16486	0.970317	1.07723	1.26384	1.4636	1.38369	2.41284	1.71831	2.07324	1.55672	0.857473	1.60309	1.51667	1.30736	1.27652	0.853438	1.02901	1.16945	1.57547	1.38128	2.23367	1.5805	1.72876	1.67791
AT1G15040	2.1892	2.75871	1.97572	1.23644	1.34526	1.00303	1.38718	3.92842	1.87372	1.55545	6.45752	1.87269	0.827964	0.660783	0.925349	3.08524	1.06561	0.672801	1.00656	0.617617	0.144731	1.1536	0.511858	0.504543
AT1G04730	2.17188	2.48427	1.7819	2.51036	3.00388	2.37776	2.3432	2.14975	1.88625	1.5552	1.47577	1.67274	1.8193	1.79029	2.0463	1.88069	2.46674	2.22182	3.54082	2.20864	2.69726	2.66303	2.74293	2.23148
AT2G09895	2.09745	2.6466	2.52389	4.07624	1.78584	2.0979	0.404493	3.80418	4.08408	1.55455	1.9454	3.409	2.62168	2.61233	1.77314	2.24159	3.04923	2.16587	0.415422	2.51039	1.26186	1.01744	0.946993	1.93359
AT1G08697	1.09068	0.294066	0.504779	0.719337	0.14882	1.55062	1.45617	0.616894	0.94248	1.55455	0.92638	1.52508	4.07816	3.07882	1.15254	3.27617	3.90683	1.87709	2.00787	2.81163	4.65917	2.96754	0.284098	3.96387
AT5G39010	0.461439	0.294066	0.252389	0.239779	0.14882	0.456065	0.161797	0.0514078	0.36652	1.55455	0.046319	0.269132	0.291297	0.186595	0.487613	0.0431075	0	0.50537	0.623133	0.100415	0.339731	0.381541	0.0473497	0.435059
AT2G45135	0.808616	0.944745	0.858547	0.725022	0.379677	0.672267	0.9861	0.69949	0.623391	1.55395	0.630248	0.712054	0.701887	0.211579	1.05554	0.391034	0.297129	1.08467	0.745818	0.569301	0.550312	0.672974	0.0536894	0.739964
AT2G30395	0.99527	1.75715	1.49037	1.17992	2.53044	1.22632	1.5355	1.3281	1.54594	1.55295	2.85727	1.08787	1.32465	0.910015	0.86475	0.545469	1.13039	1.0087	1.56969	1.4824	1.94472	1.27403	0.923687	1.58017
AT5G52220	3.73135	3.42949	2.75386	2.93856	2.6475	2.70446	2.97431	2.68266	3.47753	1.55258	1.81283	1.59595	2.11605	2.87691	2.62867	2.19839	2.8253	1.96935	4.88583	4.40641	3.56872	3.41894	3.81864	3.21053
AT3G02105	3.52414	2.52358	1.50475	1.6245	2.52064	2.47187	1.75388	2.7863	5.53393	1.55209	5.52308	3.52518	2.26957	3.28688	2.64286	3.271	3.74436	3.03258	1.12579	2.17701	2.49897	4.71034	2.56635	3.53703
AT4G02140	1.92841	0.787782	0.74645	1.4774	0.7535	0.703737	1.70343	2.01619	1.12776	1.55183	0.74451	0.706564	1.36954	1.22969	1.32528	1.88466	0.842394	1.17205	1.68045	3.55087	2.10626	0.586016	1.09595	2.08234
AT4G02660	1.14504	1.25448	0.977363	1.16444	1.22287	1.19534	1.15186	1.04635	1.21657	1.55134	0.929649	1.02525	1.0369	0.810698	0.770373	0.710475	0.904498	0.908615	1.28009	1.31119	1.29725	1.1872	1.12922	0.908572
AT5G17150	1.32977	0.974826	0.502	0.695505	1.08688	1.07719	1.03081	0.958591	0.650897	1.55107	0.950071	1.31037	1.33531	1.50774	0.688819	0.910992	1.62876	1.86227	1.80747	0.998627	1.68931	0.737802	0.588613	1.1718
AT1G29535	2.18205	2.20318	1.88012	2.25839	2.46091	2.40158	1.76635	1.35354	2.72359	1.54999	0.981589	1.52667	0.561196	0.659053	1.28101	1.27341	0.917886	1.01998	2.89007	2.128	1.93235	2.64075	2.1589	1.80049
AT1G18910	1.38186	1.58181	1.46085	1.87606	1.84582	1.63616	1.25693	1.43292	2.09492	1.54947	2.11884	1.76474	1.72879	1.35004	1.41295	1.29929	1.57582	1.46834	1.51435	1.74096	2.06478	1.73008	1.81867	2.19195
AT5G54690	1.80269	1.46115	1.93872	3.26296	2.2983	2.38858	1.64046	3.87984	3.17824	1.54923	1.46798	2.54199	2.26889	2.25523	1.76207	2.55872	3.51902	2.53046	1.73871	3.47911	2.52882	0.97921	1.79314	3.58338
AT5G01542	1.61457	1.96885	2.71785	2.35344	2.46488	2.27332	1.54834	2.27056	1.85009	1.54874	2.09451	2.68871	1.86862	2.27622	1.58495	2.39354	1.81374	2.0347	1.46349	1.38333	1.99048	1.64951	2.02161	2.02322
AT3G04854	0.857377	0.519408	1.52844	1.17981	0.87307	1.07023	1.74531	0.895041	1.22871	1.54837	0.841505	1.59587	0.330761	0.74156	0.402671	1.01158	0.577055	1.14767	0.524112	0.380064	1.17564	1.54038	2.0072	0.365925
AT1G21270	2.3656	2.72679	2.31235	6.8152	6.03547	4.83343	2.06087	1.78759	2.05026	1.54622	1.5126	1.60721	0.963374	1.18484	1.67545	3.12175	1.79358	0.933228	1.35556	1.2221	1.5262	0.871662	2.27643	2.2071
AT1G04600	1.51418	0.884545	1.12928	1.06309	1.16108	0.99458	0.790859	0.860149	1.15662	1.54586	0.74888	0.978197	1.20822	1.11816	1.02921	1.0657	1.19577	1.05867	1.29514	1.2601	1.00366	0.741202	0.614215	0.949678
AT1G66810	2.04845	1.98593	1.66077	3.01718	2.38373	2.4008	1.31681	4.50437	1.95843	1.5443	1.62019	1.47578	2.18161	2.48798	1.99577	2.56783	1.84805	2.58784	2.48178	4.32967	2.72294	2.56934	2.32857	3.18085
AT1G15900	0.909455	1.37739	1.74287	1.60445	0.985849	1.7944	2.92314	1.11452	0.588604	1.54388	1.26454	1.2606	0.584753	0.374573	0.6051	0.692274	0.497336	0.405794	1.0285	1.29008	0.311762	2.04242	1.59684	0.892747
AT5G64890	0.0336835	0	0.0405319	0.673867	0.0896226	0.146481	0.0974379	0.0412786	0.168173	1.54388	0.334732	0.684326	0.116951	0.524402	0	0.311523	0.191283	0	0.0277974	0	0.0389702	0.0340404	0.26614	0.310521
AT5G57720	1.58279	1.8275	1.23239	1.80944	2.16349	1.11346	2.22647	1.14099	1.16213	1.54356	0.534584	0.657069	1.63249	1.38739	0.865802	0.956767	1.22665	1.50624	1.96699	1.22579	1.59424	1.86302	1.00889	1.20165
AT5G02515	1.47583	1.77427	1.69868	1.46709	1.11923	1.34872	2.43366	1.83482	1.81541	1.54354	1.13362	0.800475	1.09538	1.56982	1.58215	0.549489	1.0203	1.10433	2.41821	1.20319	1.70747	1.72924	1.25541	0.616185
AT3G54410	0.72873	0.97304	0.726567	0.654561	0.77558	0.452724	1.44551	0.688921	0.571741	1.54316	0.896603	0.645637	0.0722909	0.138921	0.198017	0.278146	0.236476	0.447918	0.56702	0.548239	1.51759	0.820617	1.03406	0.719786
AT4G18540	4.11901	4.11128	5.18623	4.27483	3.55641	6.25754	0.670726	2.3066	2.62171	1.54291	2.30417	5.51276	11.9454	15.8497	11.9049	18.8512	18.3876	12.9573	3.87195	4.26064	8.37907	6.34046	5.01878	6.63256
AT2G22760	0.846176	0.666249	1.28384	0.718496	0.456814	0.679966	0.532124	0.338144	0.665853	1.54276	1.4218	1.45555	1.0219	1.04326	0.758102	1.39883	1.27445	0.997248	0.288431	0.110083	0.93642	1.04104	0.332214	0.211976
AT2G34830	1.4122	1.99642	1.46141	1.47988	1.60319	1.62745	2.66895	3.37471	2.22097	1.54245	1.83999	1.94795	1.96128	1.94731	2.44737	1.219	1.42749	1.94435	4.30039	3.49876	3.75784	2.38336	2.63011	2.76648
AT2G43000	0.0941075	0.285871	0.203834	0.591706	0.534175	0.143238	0	0.115327	0.164449	1.54181	0.727377	0.744642	0.065349	0.606975	0.179002	0.90904	0.213768	0.291532	0.403844	0.180216	0.696819	1.02713	0.679828	0.715734
AT1G24250	0.978718	0.645042	0.815335	0.549868	1.37995	0.572951	1.16151	0.584324	0.657794	1.54181	0.498773	1.07336	0.501009	0.641859	0.530376	0.464191	0.370532	0.993369	0.911238	0.330396	0.348409	0.963727	0.339914	0.491615
AT1G18390	0.478147	0.855064	0.68104	1.98938	1.29818	1.17759	0.451643	0.37071	0.401936	1.54162	2.77986	2.47289	0.601379	0.748743	0.494957	2.46678	1.86193	1.34352	0.346274	0.315339	0.609641	1.69618	1.2226	1.73169
AT3G60970	2.30177	2.09165	2.97749	1.74815	0.765548	2.62758	0.511713	1.55143	0.558644	1.54012	2.09678	2.35185	1.35417	1.50735	1.82425	1.24837	1.0094	0.654736	6.37928	3.54315	2.79619	3.04985	2.78575	2.93979
AT1G35560	2.1416	2.14469	2.40263	2.13225	1.91368	2.76598	1.31976	0.789321	1.14562	1.5389	0.55117	1.49795	0.656915	0.716251	0.561515	0.562596	0.877842	0.609676	1.4883	1.21416	1.08051	2.83148	2.05381	3.06164
AT1G11570	2.27364	1.3282	1.10319	1.64197	1.69127	2.19279	1.27298	1.8875	2.38018	1.53779	1.4982	1.52928	1.33691	1.75354	0.968791	1.432	1.95756	1.92495	2.23948	2.19456	2.46078	2.00125	1.40735	1.47904
AT1G23640	1.726	1.94189	1.07692	2.39539	1.20953	2.22399	1.13008	2.95082	3.00547	1.53775	0.47057	1.54938	2.01608	1.65872	2.83719	1.57659	1.5005	1.63195	0.791326	5.38131	3.47609	0.624499	0.216468	4.46901
AT1G04610	1.05095	0.703781	0.879066	0.720373	0.966197	0.863902	0.49433	1.30363	1.05582	1.53734	0.396244	1.28821	0.355994	0.456075	0.0406302	0.32926	0.553146	0.45218	0.137498	0.138057	0	0.0777134	0.188064	0.383994
AT5G36907	0.450225	0.61369	0.677203	1.35822	0.665515	0.73422	0.0723548	0.781636	0.468302	1.53672	1.32567	1.3239	0.260533	0.0417222	0.158588	0.693988	0.852251	0.839424	0	0.269432	0.0434074	0.606661	0.42349	1.64292
AT1G02460	1.52013	0.702751	0.644825	0.375065	0.717757	0.523148	0.305811	0.603096	0.532364	1.53577	2.30641	1.3331	0.617028	0.705364	1.34056	1.73069	0.993678	0.856382	1.5794	2.17282	1.70811	4.56451	1.88866	2.38184
AT1G58223	1.39793	1.65204	1.31478	1.17867	1.69586	1.1879	2.57195	1.27993	1.16324	1.53564	1.04678	1.49477	0.878679	1.01849	0.764078	1.51909	1.07673	1.21677	1.40558	1.28851	0.873732	1.44521	0.652923	1.24057
AT3G19940	0.117729	1.3239	0.938529	0.420583	1.00499	0.671966	0.21285	0.973854	1.01026	1.53559	0	1.27459	0.293796	0.621863	0.559829	0.272205	0.233997	0.32925	0.0850114	0	0	0	0	0
AT1G31740	0.398372	0.227043	0.105227	0.101821	0.0430878	0.190144	1.00249	0.940675	0.291068	1.53504	0.568615	0.135064	3.3314	1.17774	0.95488	1.70739	1.04838	0.484946	0.585348	3.52368	0.202345	0.441871	1.11867	3.10148
AT2G09370	0.589704	1.1483	1.18267	1.06115	1.16225	0.997298	0	1.36505	1.47212	1.53356	0.578787	1.61143	0.625618	1.31154	0.90011	1.61597	0.96744	0.845751	0.973308	0.862647	0.68226	0.662169	1.47917	0.528534
AT1G11710	1.86922	2.49006	1.97599	2.22175	1.93672	1.92774	1.99611	1.5414	1.45003	1.53327	1.53349	1.42899	1.48603	1.88438	1.8091	0.951445	1.1111	1.53333	2.0832	1.77723	1.6169	1.67717	1.5479	1.54
AT4G15730	1.68588	2.18408	1.93894	1.76995	1.81054	2.2755	1.90207	2.07304	1.82514	1.53224	1.59557	2.0418	2.06562	2.09794	1.61183	2.12724	1.75194	1.62836	1.71779	1.85993	1.84433	1.79066	1.90292	1.67179
AT1G56510	3.30453	2.95877	4.05071	5.04283	4.91391	3.47849	0.667056	1.99076	0.462577	1.52998	4.39216	2.76733	0.386023	0.590707	0.59396	1.23772	0.645405	0.531514	2.91057	2.30653	0.450206	2.56551	2.82361	0.932417
AT2G06795	0.980016	1.06867	0.393089	0.933622	1.73837	1.27856	1.51197	1.28106	0.97859	1.52915	0.432843	0.558887	0.850664	1.01716	0.621362	0.335693	0.81625	1.23687	1.13226	1.25115	1.05824	1.84875	0.368729	1.12932
AT3G17010	1.15303	0.757769	0.433582	1.14994	1.34221	0.998935	1.71983	0.750668	0.562185	1.52855	0.517217	0.443079	0.672442	0.340588	0.742484	0.462842	0.613864	1.25576	0.996146	1.9838	0.583627	1.49298	1.03712	0.290652
AT5G18810	1.00084	0.915123	1.36141	0.974183	1.1964	1.37195	1.95109	2.23971	1.35785	1.52769	1.58557	1.9077	1.41642	1.93559	1.31051	1.83337	1.26027	1.61014	3.16012	1.56245	1.8124	2.57257	1.62085	2.13112
AT3G47530	2.07726	2.57285	2.7318	2.29252	2.05376	2.48051	2.41892	2.17006	3.07452	1.52763	1.98032	2.08766	2.26617	1.84294	1.77526	2.00632	1.62442	2.17824	1.93908	2.24168	2.67908	1.86984	1.76813	2.35449
AT5G37247	0.870015	1.01648	1.60525	1.16036	0.925948	1.07199	0.223709	0.426475	0.217187	1.5272	0.448302	1.30241	0.906218	0.838489	0.551618	0.715232	0.461129	1.29768	0.0957307	0.347099	0.603939	0.351693	0.392809	0.73521
AT4G25980	1.77591	1.85648	1.68709	1.58054	1.36783	2.38804	2.16306	1.11681	1.45833	1.5268	1.16107	1.07441	0.770756	1.71503	1.13587	1.48878	0.796193	1.04561	3.00829	1.14668	1.67616	1.79473	1.79354	1.56178
AT5G38310	0.0233673	0.218409	0.196827	0.42296	0.145073	0.0254047	0.292914	0.114545	0.233333	1.5268	0.490229	0.999448	0.304246	0.259853	0.0493854	1.05655	0.716574	0.281511	0.0771356	0.307645	0.324418	0.684831	1.0814	0.861671
AT3G18630	1.68255	1.52136	1.07394	1.11506	1.44036	1.30434	1.8058	1.36267	1.2966	1.52669	1.01777	1.00125	0.774684	0.650802	1.11317	0.97727	1.11336	1.59895	1.64208	1.64606	2.04819	1.52295	1.99825	1.85458
AT1G20470	0.820001	1.61126	0.762464	2.62761	0.958668	1.66142	2.12047	1.32464	1.90745	1.52665	0.452711	0.31884	1.42354	2.69416	1.89057	1.14906	2.32832	2.27724	2.42999	1.29371	1.76803	1.58204	0.504856	1.9328
AT4G29250	4.27342	4.2193	1.01397	3.21102	0.947532	1.55412	1.53798	1.65961	2.53553	1.52612	0.066459	0.386153	2.93876	1.84064	1.84449	2.48951	1.29885	1.34663	2.03651	4.50241	1.96721	1.76397	1.35876	3.74536
AT1G62350	2.28302	3.39815	2.03217	3.99236	2.82922	3.53611	4.16155	2.98943	1.87372	1.52495	1.9338	1.80581	1.35732	1.14768	1.75155	1.12483	1.34977	1.45325	3.07128	2.39561	1.99005	2.05436	2.29454	1.91006
AT3G46080	1.47526	1.48704	1.00943	0.440916	2.23201	0.691873	0.55785	0.779881	0.758221	1.52332	4.66325	2.13422	0.200869	1.22236	0.855889	1.42683	1.57699	1.2197	0.358077	0.138486	0.635869	2.66022	1.50194	1.13334
AT1G09610	2.25437	1.17062	0.927424	3.23065	1.98233	1.6549	0.538798	4.15584	3.15056	1.52203	1.14887	1.95729	1.50524	2.6355	2.26007	2.43543	1.83826	1.52541	1.36749	5.97293	1.87255	1.10992	0.848201	3.35274
AT2G28420	1.40794	1.6672	1.99183	1.66755	1.46809	1.42727	1.44934	1.49225	2.51731	1.52148	1.91175	0.976532	1.7671	1.608	1.80949	2.268	2.13933	1.19519	3.12459	3.05145	2.39936	2.51885	3.28579	2.93793
AT4G04035	0.899857	0.560718	1.66031	0.742956	0.798091	0.521768	1.61968	0.661655	0.973426	1.52108	1.3248	0.641466	0.885229	1.80121	0.950898	0.554824	0.953891	0.980833	1.33669	0.861612	0.555249	1.09127	0.54171	0.483909
AT5G55330	1.83306	1.82228	1.52854	1.19482	1.81115	2.37747	4.55836	2.44343	1.9468	1.52104	0.461618	1.20354	0.7816	0.393381	0.44178	0.380041	1.13228	0.99624	0.862524	0.885275	0.446476	0.194998	0.780432	0.277937
AT3G50420	1.40408	1.87803	1.30503	1.66048	1.80352	1.15803	1.53129	2.05294	1.89758	1.52036	1.68934	1.2425	1.51294	1.28141	1.67814	1.18413	1.41874	1.57487	1.70212	1.43712	1.41159	2.14311	1.28973	1.57335
AT5G25790	1.94141	1.82098	2.0071	1.71926	1.79461	2.30391	2.70254	1.52468	1.43346	1.51996	1.1775	1.75429	1.11553	1.70281	1.647	1.29255	1.33541	1.52944	2.0309	1.32545	2.2303	2.3074	1.60493	1.74878
AT5G24380	3.30815	2.51341	3.08335	3.26995	3.23082	4.02277	0.691448	1.32402	1.30081	1.51983	1.64691	2.63767	1.9752	3.07274	2.67742	3.27178	3.70299	3.03596	0.986292	1.64786	1.65927	1.00489	1.23029	2.25864
AT3G56410	1.32036	1.63871	2.03694	2.60326	2.3764	2.82891	0.960699	1.33951	0.833082	1.51874	2.46189	3.24258	1.03274	1.21013	0.930171	2.03276	1.51061	1.10706	0.702473	0.358898	1.0184	1.04109	1.52311	1.80576
AT1G77765	0.882462	1.36459	1.90514	1.28575	0.92078	1.60841	2.7029	1.43132	1.32825	1.51868	0.286586	0.693823	1.37427	1.55858	1.59076	1.1202	1.73923	1.63042	2.16334	1.21152	1.47139	1.941	1.17185	1.19636
AT1G07757	0.717991	1.53792	1.00796	1.026	0.212264	0.520395	1.15387	2.19971	1.94173	1.51708	0.528524	0.767734	0.623223	1.33072	1.39098	0.614849	0.135912	0.205948	0.395015	0.716121	0.415341	1.0884	0.810427	1.10317
AT5G40840	1.88727	1.73182	2.3587	2.13745	2.37786	2.17511	2.38995	1.95547	1.6985	1.51662	1.77085	1.58497	1.34288	1.41416	1.53212	1.34842	1.89511	1.86101	1.79811	2.02616	2.5677	1.57166	1.59083	1.90411
AT1G06750	1.34431	1.13358	0.914312	0.968854	0.725736	1.13109	1.01446	0.773575	1.5904	1.51618	0.94224	0.77497	1.5626	1.05294	0.691752	0.936973	1.91185	0.885205	1.20586	1.06332	0.86556	0.815132	0.395838	0.74088
AT5G01495	0.582984	0.454085	0.233838	0.925642	0.861756	0.633814	2.62333	0.952582	0.970226	1.51608	1.07286	1.66233	0.843393	0.648299	1.43745	0.199695	0	1.17056	2.24517	1.16293	2.24828	0.589161	0.658039	1.3436
AT3G16610	0.964769	1.31505	1.35441	1.53183	0.865169	1.00227	1.29205	1.11662	1.41829	1.51582	0.816708	1.21501	1.40502	1.33511	1.33667	1.22274	1.09575	1.34677	1.31811	1.71923	2.12076	1.42999	1.20997	1.3588
AT2G43200	1.50814	1.40162	1.85601	1.91566	1.70238	2.12407	1.83981	1.30214	1.14087	1.51532	0.933549	1.40494	1.47768	1.68981	1.70235	1.69068	0.92133	1.47475	2.25347	1.59994	2.03566	1.85896	2.48897	1.35609
AT5G17500	1.0057	0.148735	0.245098	0.278936	0.293557	0.816577	1.37482	3.61939	1.3983	1.5146	0.913672	2.46383	0.298352	0.707829	0.242143	0.222392	0.144587	0.624416	0.315172	6.64316	1.20773	0.424552	0.100585	3.55008
AT1G67980	0.510182	0.881147	0.400376	0.824137	0.393465	0.28939	0.727219	0.217468	0.415304	1.51424	0.0244926	0.355779	0.693146	0.518007	0.14064	0.501477	0.201547	0.324493	0.0732223	0.23894	0.30796	0.448337	0.300451	0.306734
AT3G27290	1.95079	1.65275	1.35903	1.43458	1.12309	1.57515	0.803019	1.06251	1.75145	1.51304	0.65502	0.817298	1.40614	1.19251	1.77211	1.03164	1.24387	1.06022	1.70404	1.05136	1.25387	1.3143	1.04302	1.0254
AT5G26790	0.858499	1.94134	1.16634	0.923387	1.22808	1.02368	4.37936	1.93446	1.93573	1.51239	0.764461	1.92479	0.937492	0.8007	1.40469	1.82133	1.28959	1.35835	2.28541	2.15447	2.05056	2.29493	2.25064	2.8083
AT1G77138	2.48679	2.18851	1.70994	1.47682	2.11963	2.03649	3.7681	1.97891	2.57992	1.51178	1.81868	1.51947	1.76609	3.55551	2.55959	1.69258	1.61395	1.86201	2.66523	2.74445	1.64406	2.51314	2.55177	1.52586
AT5G55131	0	0	0	0	0	0	0	0	0	1.51178	0	0	0	0	0	0	0	0	0	0	0	0	0	0
AT5G05840	1.4711	1.31976	1.29604	1.96454	1.80566	1.67076	0.962558	1.44868	2.21328	1.51149	0.362578	1.48875	1.78998	2.0595	2.15138	2.11912	2.68525	2.29446	1.92944	1.745	2.23387	1.6858	2.2387	2.96663
AT5G65570	1.62523	1.62336	1.82393	2.06171	1.77005	2.26131	2.27355	2.10521	1.77632	1.51103	1.74804	1.81887	1.65193	1.41401	2.08225	1.53166	1.69285	1.40578	1.80683	1.96535	1.60752	1.48076	1.901	1.5526
AT3G51490	2.05361	0.492719	1.0039	1.27515	0.512258	0.777444	0.68953	2.99977	1.55627	1.51096	0.971802	0.950896	1.3767	1.14184	0.871912	1.35663	0.947545	1.04137	0.552305	4.66345	1.65466	0.259421	0.600195	3.79269
AT1G02530	0.441854	0.987865	0.584202	0.659986	1.3595	0.735395	1.13615	0.982693	0.51747	1.51081	0.319232	0.845772	0.549258	0.746135	0.57644	0.364366	0.724883	0.70881	0.531204	0.568017	0.612182	0.59538	0.554155	0.509169
AT1G62085	4.57239	4.33972	3.70159	3.8376	4.71416	4.47053	3.48072	2.84657	2.22018	1.51015	3.76631	1.98028	1.54396	1.53587	1.11672	1.16122	1.52111	0.990407	2.47816	3.08067	1.39211	1.50151	2.48014	1.56743
AT1G01305	0.0736998	0.172214	0.133026	0	0	0.400628	0.14213	0.270953	0.0459953	1.50933	0.0406886	0.236417	0.0319861	0.0409784	0.428341	0.75735	0.125558	0.0634199	0.0608208	0.74978	0.0852671	0.0744806	0	0.254783
AT2G29950	0.799638	0.934255	0.801847	0.710997	0.401883	0.666508	0.539735	0.424642	0.765205	1.50764	0.353176	0.769534	0.485866	0.533535	1.04216	0.821721	0.847655	0.91747	0.81388	0.542338	0.832629	0.404055	0.150431	0.491446
AT4G12620	2.21037	2.28306	1.91773	2.57876	2.03853	2.05482	1.32051	2.17879	1.98924	1.50734	1.21147	1.77263	2.0507	1.62977	1.65872	1.72002	2.34674	1.90206	1.67871	1.18857	1.75119	1.65106	1.47346	1.72576
AT1G15190	1.08002	0.69619	0.672212	1.04664	0.941368	0.91101	1.18506	0.661776	0.697276	1.50724	0.493462	0.915915	1.03445	0.476269	0.728061	0.478384	0.592178	0.769142	0.645418	0.62404	0.775574	1.56193	1.0299	0.815403
AT1G61590	1.23595	1.24848	0.976001	1.48407	1.29029	1.51168	0.931067	1.64086	0.899904	1.50664	1.42157	1.37665	1.43043	1.51759	1.7142	1.03194	1.38913	1.53994	1.83807	3.34379	1.89169	1.30109	1.10443	3.2639
AT2G01510	1.71435	1.36836	1.61356	1.82724	1.68607	1.81769	2.25864	1.51848	1.91737	1.50632	1.79923	1.60625	1.55437	1.32128	1.51564	1.15993	1.40731	1.58478	1.81399	1.61508	1.91469	1.13214	1.68599	1.78971
AT5G12870	2.39713	1.20938	1.81374	2.35285	2.91524	2.25075	1.4534	3.02666	2.01737	1.50534	1.82472	2.3496	1.84428	2.12043	1.80387	1.79151	2.37194	2.1409	2.5777	3.84715	2.26911	1.61502	1.18889	3.93421
AT3G17230	0	0.175921	0.271778	0.035861	0.467403	0.0409251	0.108892	0.55357	0	1.5051	0	0.241506	0	0.167441	0.0397782	0	0	0	0.12426	0.045054	0.0871023	0	0	0.173511
AT1G68795	0.642876	1.40206	2.08867	0.694101	1.10233	1.18818	0.950501	1.96958	0.882668	1.50465	2.05855	2.58926	1.24625	1.21533	0.815209	1.01297	1.02222	2.0653	1.98066	1.48759	2.70239	2.4255	2.12855	1.65449
AT4G09990	1.594	1.57583	1.09605	2.28615	3.15371	2.01863	1.75658	3.71364	3.06092	1.50324	1.85676	2.13522	2.20465	2.5907	2.44332	1.92602	2.48683	2.86391	3.36813	2.97703	1.80365	1.87642	1.91784	2.84609
AT1G48390	2.44149	2.62074	2.42375	1.87526	2.03004	2.37234	3.78144	2.5245	2.66649	1.50298	1.66804	2.18641	1.60267	1.42539	1.51574	1.58375	1.14385	1.6151	3.16078	1.8994	2.54222	1.75799	2.32522	2.00458
AT5G53110	2.05489	1.7619	0.997049	1.24719	0.999436	1.60348	0.942775	1.03572	1.59271	1.50296	1.04299	1.59478	3.06388	4.4228	2.97698	2.96311	3.55728	2.66666	1.40861	2.04293	2.51162	2.37811	1.68347	1.68048
AT1G69820	0.120087	0.0233838	0	0.305071	0.0355019	0.0870378	0.733357	0.318855	0.349743	1.50291	0.0441988	0.192609	0.173727	0.200311	0.105748	0	0.0227317	0.0861138	0.0825846	0.0718642	0.231557	0.0404529	0.271094	0.32289
AT3G58150	1.54096	0.47557	1.08456	2.68673	4.0227	1.83336	0.672845	0.819501	1.19758	1.50276	3.46717	2.95345	1.26185	1.19629	0.798819	4.30237	5.28352	4.05312	1.53561	0.347987	1.07642	3.08518	3.44587	2.24477
AT5G24820	2.17037	1.82001	1.15839	2.06762	2.965	2.28349	1.35018	1.65162	1.42005	1.50208	0	0.711193	1.01792	1.22623	1.62763	0.485631	1.01384	1.92789	1.83443	1.08934	1.19476	2.93628	1.16563	0.584916
AT1G71760	1.41952	1.48983	1.0133	1.3294	1.64308	1.38634	2.71434	1.65114	1.5616	1.50165	0.318792	1.59504	1.25304	1.57856	1.52546	1.13731	0.765132	1.36645	3.31583	1.52621	1.14127	1.21573	1.68374	1.19218
AT5G25250	0.584005	0.697828	0.431228	1.16329	1.10655	1.16884	0.371151	0.601828	0.397606	1.50148	1.93453	2.35594	0.24194	1.09223	0.71531	2.23686	1.37181	0.708134	0.164301	0.0476578	1.10564	0.456058	0.674173	0.948285
AT5G40940	1.64402	1.1443	0.757634	0.566493	1.08581	0.81762	1.1805	0.578694	0.720393	1.50092	0.560032	1.14077	0.485795	0.739061	1.07193	0.035945	0.29796	0.887952	0.880428	0.313991	0.101173	1.21956	0.454047	0.322464
AT5G49110	1.02772	1.17707	1.12701	1.04659	1.21682	0.919179	1.52308	1.25945	1.40916	1.50089	1.0118	1.79725	1.01951	0.771289	1.11811	1.29021	1.633	1.48557	1.32859	1.24217	1.42917	1.02837	1.56575	1.58683
AT5G61270	2.57343	2.89817	2.52201	2.50215	2.2824	2.01903	1.59886	2.12955	1.07622	1.5006	3.58851	2.46804	2.16468	1.99142	2.52315	2.88986	2.99814	2.73956	1.94857	2.01634	2.9006	3.82061	3.99776	2.65976
AT3G08820	1.20874	1.31886	1.28621	1.21814	1.44416	1.32499	2.01319	1.67717	1.62095	1.50026	1.16921	1.58089	1.34402	0.944249	0.886725	0.810974	0.85094	1.46996	1.25308	1.39889	1.39846	1.75661	1.09374	1.20871
AT1G80100	0.559321	1.0129	0.572083	0.612768	0.322443	0.456065	0.808986	0.891069	0.349067	1.5	0.401431	0.448553	0.631145	0.37319	0.295523	0.574767	0.0317628	0.45724	1.01548	0.36819	1.06773	0.339148	1.42049	0.644531
AT1G04343	1.53624	1.14871	0.887319	0.878109	0.926504	1.00211	2.07385	1.05428	1.0738	1.49816	0.746362	1.18272	0.586728	0.478339	1.42857	0.820906	0.348962	0.475907	2.94126	1.17676	0.853132	2.73243	1.2485	1.55785
AT3G25730	0.364999	0.337603	0.256205	0.289766	0.579999	0.0165343	0.601247	0.782774	0.569481	1.49796	4.53399	2.09779	0.14521	0.388979	0.224993	0.45322	0.207276	0.26174	0.464374	0.618882	0.3695	3.59644	0.961309	2.10303
AT1G25340	1.64411	2.07255	2.26473	1.79298	1.61167	1.88154	1.43932	2.78365	1.75513	1.49787	1.98259	1.96621	3.86821	2.6703	3.8405	2.44536	3.31697	2.90404	11.5329	11.4184	9.7611	9.13844	9.25449	6.08263
AT4G35685	0.804181	1.02498	1.17295	0.626817	1.85873	1.2717	2.09131	1.76197	1.0646	1.49719	1.13012	0.677493	0.719189	0.677483	0.56653	0.701178	1.05175	0.922682	1.8904	1.51667	0.902205	1.18211	1.32031	0.645878
AT3G12890	1.60054	3.38134	1.10808	1.52477	2.72238	1.88311	3.78429	2.71376	3.85868	1.49671	1.50097	2.46163	0.589969	1.41413	0.602388	1.14906	1.69332	1.39616	2.98547	2.25678	1.77564	1.79475	1.83134	1.94543
AT5G13350	1.37309	0.346864	0.357245	1.31987	0.153597	0.268974	0.524829	2.0162	1.20434	1.49588	0.245859	0.992039	1.11669	0.729072	1.15032	1.25847	0.632233	0.894159	1.01064	3.61255	1.28805	0.137514	0.46077	2.48032
AT5G43513	0.638662	0.074618	0.153702	0	0.0566435	0.763781	0.307915	0.234801	0.318867	1.49479	0.0705194	0.956073	0.221746	0.497151	0.472422	1.64075	0.0725371	0	0.210823	0	0.295561	0	0	0.588768
AT4G39410	1.90312	2.32189	1.80367	1.2996	2.24057	2.05074	2.06243	2.00201	4.16227	1.49461	1.82243	2.107	1.50574	2.41599	2.3848	1.43647	1.7598	2.17389	2.50176	2.39874	3.19556	1.37864	2.01506	2.75587
AT5G46795	0.906953	0.694245	0.225797	0.595874	0.0832122	0.408012	1.29671	2.37621	0.741683	1.49445	0.759708	1.87269	0.325756	0.521671	0.165241	0.16069	0.568323	0.26912	0.722655	5.09066	0.976936	0.663718	0.247104	3.45972
AT1G48870	1.76948	1.75553	1.81997	1.55387	1.75349	1.62284	1.22009	1.19932	1.43129	1.49425	0.862299	1.83922	1.24419	1.03333	1.42067	1.19869	1.27993	1.66728	1.23185	1.46711	1.2695	1.64837	1.43939	1.53784
AT1G13755	0	0.0470993	0	0	0.178769	0	0.77743	0.345818	0	1.49391	0	0.431056	0	0.0896583	0	0	0	0.138759	0	0	0	0	0	0
AT1G06980	3.21679	2.83792	3.08085	2.48079	2.30957	2.30772	1.35044	1.90402	1.1745	1.49383	1.30478	1.80172	4.08384	4.28289	3.12176	2.54106	2.80849	2.88109	3.07002	2.43578	2.63302	1.61438	1.70431	2.47124
AT5G10140	1.39202	1.51794	0.893356	1.0388	1.25517	1.21071	0.0894838	0.483338	0.202708	1.49327	0.179321	0.372116	0.503454	0.257996	0.612909	0.452981	0.210802	0.778609	0.325484	0.666431	0.16105	0.539262	0.104749	0.481228
AT1G31710	0.491447	1.31087	0.847996	0.63602	2.37672	1.15932	2.96844	2.62494	2.3032	1.49205	5.12951	3.30169	2.149	2.89752	2.0283	1.07674	2.38012	1.4602	4.50715	6.28153	3.95861	3.083	3.84115	5.28919
AT5G41690	1.36188	1.56016	1.11735	1.28899	1.40395	1.55754	1.98685	0.888669	1.446	1.49198	0.663996	0.945607	1.11304	0.94408	0.831706	1.0269	1.14502	0.806649	1.52529	1.45007	1.09476	1.13501	1.2677	0.784681
AT2G39820	1.71208	1.01349	0.604316	1.21783	0.890827	1.19126	0.968509	1.59457	1.13972	1.49154	0.655349	1.3181	0.951104	1.16772	0.796043	1.4544	1.16671	1.15897	1.69547	1.96717	1.2413	0.853573	0.90183	1.28897
AT1G67710	0.638036	1.65655	1.31616	1.23496	1.44614	1.38733	1.12303	1.40246	1.88351	1.49135	1.03998	1.84097	1.82849	1.57671	1.95847	1.8733	2.01294	1.77785	1.11994	1.33336	1.40605	0.992782	0.697316	1.58718
AT1G04110	2.26188	1.6913	2.00321	2.1117	1.88571	1.55414	2.38166	2.02902	2.73289	1.49112	1.41858	2.54435	1.93977	1.16709	1.72092	1.10639	1.43862	2.22666	1.41863	1.96	1.53873	1.52694	1.41951	2.38752
AT3G03125	0.496761	0.625035	0.505797	1.23772	0.237236	0.830882	0.921156	0.374629	0.667744	1.4906	1.01263	1.26665	0.26535	0.424935	0.282659	0.314141	0.520804	0.197295	1.4506	1.555	1.19367	4.63407	2.07033	1.10085
AT4G24030	2.29126	1.5101	0.848342	0.503721	2.29267	1.27745	0.736449	2.30392	0.953304	1.48964	3.37327	1.8218	0.815934	0.783989	2.60747	3.26013	0.667266	0.808891	1.64845	0.281267	0.815656	1.12808	1.65785	1.35402
AT1G50990	1.2281	1.09875	1.53104	1.0224	0.76539	1.0946	0.501414	0.691491	1.14621	1.48897	0.684124	0.80447	0.931549	0.81203	0.596266	1.21653	0.741396	0.733094	1.32393	0.781286	0.678423	0.424884	0.162348	0.535478
AT5G06235	3.2426	2.76337	2.38703	3.30715	2.63906	3.77417	3.42095	3.6465	3.38073	1.4881	1.8955	1.99877	2.38414	2.37565	3.06372	2.1169	1.7331	3.02011	2.86485	2.05464	2.95709	3.50827	2.62664	2.28592
AT2G01020	1.10909	0.809878	2.00188	3.03769	0.983663	1.35652	0.13368	1.18928	0.346087	1.4872	3.98004	2.07538	0.361013	0.616674	1.172	2.27944	1.8895	0.954393	0.34323	1.32744	0.320791	1.12084	2.19079	0.798787
AT3G09040	1.40811	1.43385	1.44568	1.35375	1.40926	1.59408	1.55707	1.47231	1.65276	1.48658	1.16253	1.79574	1.27271	1.26418	1.28321	1.3076	1.33518	1.21726	1.53517	1.06686	1.41987	1.35775	1.49461	1.51098
AT5G41550	0.98614	1.50666	1.07876	1.41247	1.40061	1.14709	0.811243	0.794396	0.921009	1.48625	2.19297	2.34488	0.670417	0.943248	0.692287	1.92045	1.74661	0.896064	0.722757	1.03172	1.38027	2.21619	1.84478	2.27275
AT5G60080	2.36587	0.609051	0.74791	1.35614	1.51149	0.610339	2.08795	0.393129	0.700719	1.486	0.686289	1.35064	0.539504	0.33444	0.783918	0.412068	0.341577	1.31124	1.30714	0.287964	0.278359	1.19547	0.520512	0.670023
AT2G34400	1.78802	1.6193	2.10062	1.8344	2.08313	1.98992	2.00974	1.45214	2.08651	1.48575	2.71025	2.51148	2.02956	1.82362	2.03478	1.87001	2.46336	2.60382	1.77242	2.39329	2.61947	2.24534	2.72279	2.46275
AT1G23450	1.36418	1.48758	1.02596	1.09383	1.3309	1.43369	1.31541	1.64392	1.2203	1.48557	0.903776	1.1548	1.56896	1.31475	1.42955	1.78737	1.63977	1.79998	0.966306	1.68718	1.22318	1.12589	1.59114	1.75541
AT5G38900	4.33185	6.64784	9.77711	4.8406	5.44104	8.19715	1.82884	4.39036	2.54272	1.48427	3.82649	3.53031	16.4834	20.5706	17.5185	15.6644	14.2014	15.2934	1.15942	2.07387	3.52177	2.83962	3.85878	2.88715
AT3G05690	1.10142	1.65451	1.29379	1.42402	1.61646	1.42553	2.75624	2.00858	2.22581	1.4833	1.94006	1.69648	1.62754	1.10816	2.05066	0.997091	0.848859	1.81659	2.99735	2.21279	2.41204	2.61045	2.14603	1.67718
AT4G18470	2.41527	2.61285	2.06314	1.74701	2.28758	1.52365	2.61645	2.59446	1.93536	1.48303	1.26759	0.749275	1.20354	1.1274	2.17416	1.25631	1.25306	1.70633	2.633	1.87365	1.81116	1.56697	1.51457	2.1132
AT1G69430	1.15052	0.832125	1.12073	0.887278	0.595235	0.610523	0.805623	1.15816	1.14542	1.48263	1.08889	0.55653	0.915437	1.06618	0.969725	0.900791	0.777807	0.813246	1.17553	1.55735	0.919087	1.35649	0.695698	1.05748
AT1G20132	2.50793	2.73736	1.66775	3.31659	1.40482	3.13917	1.84552	2.68925	2.53311	1.48033	0.455459	1.05856	2.79275	1.55959	3.10351	2.35677	2.11758	2.37109	2.64156	4.62101	1.5844	2.0843	1.02431	3.47942
AT3G49142	1.29024	1.65946	2.24404	2.06581	2.30788	2.60508	1.59957	2.0595	1.47512	1.4803	1.55634	1.71584	1.58109	1.6277	1.73006	1.57099	1.67475	1.83801	1.709	1.88165	2.06977	2.02708	2.21512	1.73668
AT5G26630	1.77057	2.46267	2.87456	1.68675	3.53948	3.51379	0.352294	0.551061	0.526189	1.48001	0.248256	0.66113	1.00019	0.875083	0.950349	0.924173	0.925677	1.11247	0.0927724	0.134549	0.195092	0.0284021	0.190335	0.194315
AT5G37660	2.52814	3.36727	3.26523	3.51634	3.52777	3.75637	2.32399	2.62313	1.93542	1.47928	3.66617	2.25274	3.61352	3.09252	3.02774	3.03095	3.04365	2.91518	4.84033	2.09793	3.64642	4.20711	3.89994	2.99098
AT1G07893	1.42201	1.62448	1.92026	1.82131	1.7937	1.0822	1.02076	1.91691	1.61716	1.47921	1.27356	1.36848	0.960027	2.37199	1.90338	1.57494	1.57918	2.14821	1.69508	1.47504	1.66348	2.17158	1.85476	1.18347
AT5G66840	1.6809	2.09677	1.82495	2.07089	1.74861	1.81372	2.23013	1.79662	1.64059	1.479	0.962889	1.47302	0.954408	1.58813	1.015	1.09094	1.04786	1.56607	2.09639	1.90594	1.37446	1.54544	1.88304	1.1651
AT1G26610	1.49355	1.15437	1.41012	1.36812	0.825352	1.22407	1.2629	1.37978	1.34797	1.47893	1.11634	0.958212	1.11691	1.07318	1.37187	1.20422	1.14828	1.53238	1.99104	2.20011	1.72796	0.975286	1.0115	2.40952
AT3G25221	1.7323	0.758971	2.34506	5.15715	1.92048	2.35417	5.63748	4.51116	3.24333	1.47818	1.67366	2.54693	1.87956	3.13036	2.97465	0.66755	2.21342	0.559001	4.64613	8.81169	6.76412	5.25195	4.15505	4.49146
AT3G12910	0.0196852	0.137995	0.0473749	1.1627	0.453933	0.406629	0.26574	0.120619	0.196565	1.47818	0.652075	1.47343	0.717651	0.262687	0.145612	3.66141	1.5874	0.389607	0.211188	0.259167	0.592145	0.576918	1.39983	0.635156
AT3G10660	1.78169	1.66868	1.7273	1.6355	1.44585	1.30965	0.966805	1.6884	1.34153	1.47724	1.57702	1.95912	1.7281	1.79681	1.33393	1.5418	1.46648	1.24144	1.13698	1.75259	1.47715	1.45066	1.27829	1.74557
AT5G54490	0.445375	0.468317	0.535926	0.403076	0.335756	0.242103	0.0429452	0.382059	0.611499	1.47673	2.23756	2.30972	0.347931	0.247636	0.37651	0.755162	0.73347	0.210789	0.569696	0.239876	1.36548	1.77787	2.8152	1.36005
AT5G02895	2.44222	2.87861	2.70469	1.95599	2.35771	2.13822	3.91789	2.59561	2.13113	1.47537	1.55116	1.84879	1.96979	1.4901	2.8548	1.77675	1.17824	1.00429	3.8882	1.9918	1.85034	3.31991	2.63466	2.04222
AT4G26580	1.24844	1.01245	1.4139	1.77702	1.69345	1.67666	0.566499	3.11389	2.0166	1.47532	1.42715	1.31923	1.36414	1.63331	1.75384	2.12814	2.06852	1.57986	1.26058	3.92016	2.42997	1.32104	1.42575	3.38504
AT3G48630	0.0540057	0.25239	0.0649858	1.08043	0	0	0.416599	0.264732	0.0674088	1.47467	0.0596316	0.115494	0	0.0600562	0.228276	0.110994	0.0613378	0	0.356546	0	0.374892	0.218311	0.304792	0.311166
AT2G27360	3.75206	4.53093	3.13348	3.92121	4.78052	5.35776	4.6034	3.50004	4.14153	1.47454	2.78256	2.81439	5.01892	4.56164	4.42351	3.16511	3.97525	4.51779	3.15416	2.73131	2.7212	2.30622	2.76547	2.01664
AT2G32790	0.58801	0.588857	0.943414	0.986971	0.96852	0.913254	1.70096	1.16668	0.698993	1.47454	0.371008	1.13773	1.82285	1.21436	0.828483	1.52501	0.890455	1.49388	2.1721	1.34052	1.52257	2.03739	0.790133	1.67785
AT3G01350	2.00578	1.75017	2.85658	2.9267	1.11465	2.02884	0.807902	2.4736	2.42435	1.47323	1.1354	2.23976	3.00824	2.44225	1.9854	2.68735	2.16275	2.7201	1.07907	2.15756	3.61307	0.898051	1.3756	2.51616
AT5G24318	1.33221	2.32731	2.13742	1.55923	1.63166	1.68286	1.30905	1.19724	1.21942	1.47241	1.07873	1.26171	1.64095	1.5379	1.17985	0.990895	1.31133	1.22282	1.48682	1.82227	1.95232	1.52583	1.11705	1.50593
AT2G46570	1.75081	1.83395	1.75807	2.25457	2.77364	2.00848	2.72443	1.5537	3.10467	1.4719	0.693284	1.98831	1.26818	1.04733	0.995236	1.2408	1.27539	1.65207	2.81996	1.77756	2.80791	1.22025	1.60823	1.71143
AT5G52850	1.89046	2.22852	2.0708	1.81712	2.2932	1.83409	1.54495	2.48295	2.15859	1.47157	1.67553	1.61352	2.17075	1.87601	2.1679	2.44793	1.7331	1.97693	2.02883	1.83649	1.88312	2.12467	2.44961	2.38361
AT3G45260	2.42794	2.14739	2.60757	2.23734	2.1433	1.91188	1.36749	1.41818	1.40196	1.47154	2.16724	1.50431	2.45215	2.97752	1.97819	1.7838	1.12107	2.22596	2.01302	1.65665	2.61211	3.08427	2.40756	2.09183
AT1G51820	0.981485	0.900314	0.673483	2.85143	2.06471	1.71964	0.265929	0.109345	0.212616	1.47133	5.29325	6.41832	0.387245	0.622395	0.145716	3.10912	1.75041	0.991165	0.153962	0.135917	0.272152	1.54931	1.37336	1.06558
AT2G19120	1.64797	1.21398	1.42509	1.44755	1.74401	1.50013	1.49748	1.72518	1.1505	1.47092	1.48656	1.75617	1.12012	1.41638	1.54073	1.46385	1.42757	1.22582	1.6827	1.65816	1.67395	1.52429	1.62683	1.66729
AT3G54700	2.10661	0.174763	0.644977	1.36563	0.519605	0.352351	0.324526	2.70381	0.964641	1.47089	0.619364	0.559806	1.46068	1.02576	0.605919	2.08792	0.637085	1.16918	0.442335	3.13303	1.83154	0.0503887	0.970824	1.99662
AT5G60945	0.058001	0.203296	0.348967	0	0.257208	0.819754	0.671128	0.355396	0.361979	1.47064	1.02469	0.992309	0.402763	0.902988	0.674199	0.834438	0.856382	0.249554	0.335058	0	0.671043	0	0.261873	0.668372
AT3G18715	0.739154	1.48537	0.711548	1.43649	1.5209	1.3179	2.39477	1.41308	1.8452	1.47049	0.979385	1.13812	1.07788	1.05212	1.74962	1.03301	1.71259	1.29755	2.61075	1.94628	1.19723	1.43421	2.03573	1.70352
AT4G28090	1.63193	1.55118	1.29806	1.6996	0.907674	1.24797	1.02683	2.23718	1.8298	1.47009	0.702448	1.52317	1.68063	1.35338	1.75372	2.48707	0.801085	1.65422	1.54078	4.0223	1.31204	1.06221	0.718079	3.25112
AT1G26320	2.19501	0.57415	1.04469	2.73091	0.842634	1.08634	0.852932	2.26839	1.73791	1.46966	0.633048	0.840746	2.34607	1.73051	1.71367	1.91897	1.76744	1.029	1.86551	4.56811	3.60082	0.43041	0.573177	2.75593
AT4G00940	1.52357	1.70182	2.11539	1.83424	1.48491	1.36517	2.03414	1.80556	1.8181	1.46947	3.01333	1.82605	1.35154	1.19157	1.87537	0.91186	1.36912	1.02291	1.8929	1.56302	1.18159	1.45511	1.85201	1.31194
AT4G37030	1.47777	1.70398	1.72011	1.24218	1.49054	1.33359	1.1176	0.97059	1.15735	1.46939	1.19446	1.74539	1.49231	1.53592	1.69427	1.43917	1.44803	1.54592	1.47459	1.44502	1.46387	1.84482	1.97328	1.65838
AT5G19100	0.246539	0.240036	0.412033	0.22182	0.0971812	0.119126	0.132069	0.671398	0.632547	1.46928	0.741048	0.864086	0.368553	0.792018	1.17235	0.98524	1.05782	1.26112	0.666886	0.688511	0.633853	0.692086	0.278279	0.58398
AT1G04890	1.22504	0.761598	0.649151	1.02786	0.767529	1.02638	0.661065	0.619791	1.01003	1.46868	0.521209	0.709037	1.20968	0.874867	1.38954	1.25888	1.3786	0.715676	1.17792	0.968515	0.84519	0.511111	0.279089	0.582802
AT3G59850	2.04642	2.54916	2.46249	2.63762	1.89506	3.76262	0.478806	1.71493	1.67157	1.46742	1.32918	4.03852	6.16486	8.65099	5.66066	8.41175	8.20327	6.13755	2.22278	1.71092	4.05628	2.93489	3.278	3.676
AT3G62150	1.78575	3.40898	2.23195	5.07325	3.8605	4.37981	0.491972	1.62827	1.63853	1.46678	3.53863	8.41642	1.97908	1.4539	1.42089	4.95903	4.27972	2.39189	0.307019	0.337136	0.700972	1.54686	3.22144	2.609
AT4G16835	1.60545	2.00782	2.01349	1.72332	2.20603	1.91752	1.92962	1.7042	2.06034	1.46642	2.22211	1.95847	1.92349	2.06192	1.70846	1.92863	1.83626	1.98472	1.53017	1.97565	2.00132	2.07949	2.24604	3.0226
AT5G55460	0.843446	2.22795	1.32382	3.49355	3.35001	1.23594	1.06082	1.16845	1.37318	1.46626	0.526393	1.37243	1.08226	0.978722	1.66632	2.22337	1.24951	1.16759	0.363159	0.526695	0.593982	0.592962	0.620892	1.0142
AT5G18090	2.39422	1.73554	1.24072	2.0478	0.805984	1.61498	3.69043	2.12025	2.22496	1.46568	0.868348	1.9808	1.94168	1.9434	1.23731	2.01137	1.6276	0.962462	4.35549	2.1335	3.33613	2.34894	2.84054	1.8326
AT4G31408	2.33295	3.00289	2.21251	2.67454	2.36721	2.21394	1.56324	1.28412	1.55468	1.46533	2.09571	1.26843	2.2138	1.91276	2.63242	1.62534	1.95358	2.50092	1.97422	1.63276	2.26451	1.99802	1.98613	1.70871
AT4G20110	1.91054	1.85459	2.50486	2.66223	2.07383	2.48014	0.934866	1.38616	1.60166	1.46459	0.808142	1.34161	1.19634	1.50095	0.903989	1.25026	1.28468	1.11239	0.454961	0.546072	1.03372	1.28719	1.36257	1.38011
AT4G09920	1.43615	1.54595	1.84465	1.21444	1.40254	1.49119	1.24477	2.31368	0.986925	1.46349	0.908694	0.914488	1.52673	1.52527	1.19363	0.829108	0.971348	1.22195	1.53142	1.46782	1.51221	1.3046	1.27498	1.26445
AT1G16390	0.103087	0.160588	0.0826973	0.0218237	0.731429	0.186792	1.17073	0.505324	0.114374	1.46329	0.13912	0.440915	0.0596536	0.0764241	0.0968303	0.0823929	0.0260183	0.147847	0.132335	0.0137091	0.0662592	0.0115754	0.0517149	0.0791946
AT3G44753	1.40661	1.93976	1.33188	1.20822	1.59521	1.60446	3.04617	1.41293	1.41032	1.46169	2.52067	1.13421	1.60125	1.2052	1.43766	1.65872	2.069	1.8057	1.3511	1.24195	0.533568	1.21178	0.468502	1.54119
AT1G70500	0.841115	0.476002	0.537692	1.50243	0.874209	0.871586	1.33062	1.64279	0.918631	1.46109	0.551437	2.31873	0.570387	1.1838	0.861048	0.904859	1.38818	0.814268	0.249453	0.88087	0.881898	0.783618	0.74172	1.36302
AT4G22870	2.88886	1.93761	1.48061	2.14052	2.18257	0.116324	1.28962	0.917841	1.66936	1.46079	1.94932	0.800852	0.74298	0.356946	1.46983	0.329848	0.486084	0.414319	4.14998	1.66477	0.680833	0.973155	1.44923	2.34261
AT2G34530	1.67508	1.59175	1.12876	1.2979	1.12909	0.898422	1.09833	1.61485	2.3417	1.45931	1.99754	1.48067	1.4346	1.93725	1.79369	1.9279	1.72493	1.69128	1.71413	2.11178	1.57623	1.48969	0.857131	1.23537
AT4G31248	1.6046	1.42988	1.75085	2.03387	1.42313	2.1141	1.53412	2.16638	1.34088	1.45873	2.012	1.84663	1.91216	2.20778	2.35662	1.42533	1.20467	2.02437	1.81797	1.43224	1.62046	2.61105	1.76513	1.36329
AT4G37483	0.897489	0.815561	0.479983	1.33	1.50354	1.4094	3.84623	0.366619	0.37341	1.45873	1.76175	1.0663	0.69247	0.665359	1.15915	0.512374	0.906077	0.600681	3.1272	0.238707	2.19208	1.61244	0.562796	0
AT3G26210	1.1633	1.41982	1.33733	4.57146	3.11366	2.92469	0.300459	1.14558	1.25755	1.4586	0.481684	1.81032	0.459802	1.08573	0.515862	3.29811	1.23866	1.0368	0.265719	0.298356	0.672944	0.503841	1.74685	1.10115
AT5G03795	1.24059	1.19206	1.39516	1.39172	1.51161	0.668074	0.860842	0.994601	0.853834	1.45858	0.742521	1.21496	0.603837	0.618876	0.563588	0.524236	0.579409	0.967776	0.851569	0.915875	0.952396	0.351514	0.77213	0.668032
AT1G78815	0.108372	0.658402	0.443378	0.412965	0.173008	0.777615	0.940475	1.16871	0.703391	1.45845	0.191458	0.417167	0.301017	0.144616	0.114519	0.133637	0.123085	0.205163	0.0715471	0	0.275838	0.131424	0.0244647	0.0749291
AT1G27260	1.15551	0.833847	0.736117	0.29139	0.663127	0.554232	0.852035	0.541434	0.169681	1.4583	0.37526	0.545102	0.206499	0.377932	0.897833	0.139697	0.192998	0.146226	0.532887	0.162706	0.0393197	0.583877	0.345249	0.430795
AT4G13095	0.0466866	0.218185	0	0.0444764	0.579695	0	1.53059	0	0	1.45693	0	0.0499211	0	0	0	0	0	0	0	0	0	0	0	0
AT3G11160	1.34102	0.49852	0.476766	0.609733	0.540619	0.397621	0.675926	1.0458	0.684751	1.45639	0.403832	0.879909	1.26984	0.8812	0.45089	0.970901	0.588464	1.10152	0.955767	1.27673	0.423135	0.246405	0.309613	1.05363
AT5G12235	1.45602	1.74476	2.24622	1.03143	3.0794	2.07004	3.88791	3.52291	2.42318	1.45634	1.69015	1.91618	1.45828	1.07943	2.16984	0.920759	1.18727	1.41357	3.17342	2.41294	2.41884	1.6601	1.93846	2.02202
AT5G35390	1.42581	1.83354	2.1072	1.64091	2.37636	1.36286	0.811982	0.914695	0.824141	1.45579	0.813585	0.562768	1.33729	0.787454	0.839293	0.865343	1.18465	1.33398	1.3109	0.355046	0.343204	0.715622	0.604864	0.408
AT2G35140	1.50799	1.30777	1.29078	1.21444	1.26161	1.4451	1.12428	1.1431	1.46504	1.45544	0.600801	0.872723	1.61257	1.06321	1.3471	1.09433	1.15653	1.07691	1.58445	1.56298	1.12414	1.4297	1.35117	1.27194
AT1G53163	0.604289	0.397136	0.749873	0.773572	0.552698	0.80069	0.49164	0.509125	0.801404	1.45486	0.208512	0.848078	0.393397	0.398995	0.478924	0.91206	0.664883	0.650002	0.249345	0.203416	0.458806	0.209925	0.383674	0.609307
AT5G24560	1.18184	1.80819	2.20091	1.528	1.49741	1.04015	0.678327	0.862099	0.561963	1.4544	0.559267	0.240709	2.27153	0.625833	0.654174	1.50364	1.21446	0.992781	1.43975	0.909331	0.748778	0.654056	0.381141	0.226982
AT1G49310	0.443946	2.14883	1.29736	1.81255	1.46246	2.58564	2.90479	3.03112	2.81021	1.45344	1.05041	2.37351	2.06437	2.60947	3.01582	2.02034	3.70961	3.43821	3.45432	6.14845	1.90775	2.27529	2.64868	4.56768
AT5G11190	0.439586	0.114131	0.0293867	0.0465307	0.389873	0.398261	0.0235484	0.478849	0.0304824	1.45278	0.296621	0.391701	0.826725	0.298733	0.283873	0.200767	0.0832112	0.357256	0.221692	0.0876882	0.0282545	0.863807	0.330786	0.253278
AT5G58770	1.16421	1.74026	2.22498	1.51685	1.30587	1.48908	0.87496	2.28695	2.75671	1.45258	2.34413	0.860424	0.980826	3.19853	2.18912	1.56583	1.49728	2.35723	1.05967	1.70079	2.73349	1.95514	4.17419	2.22938
AT3G07290	1.10561	1.58171	1.4933	1.23239	1.63429	1.22653	1.60274	1.69593	1.96204	1.45227	1.03808	1.31088	1.41014	1.11238	1.02526	1.04339	1.13612	1.28794	1.78136	1.53031	1.38355	1.29214	1.46867	1.37805
AT1G73690	2.32158	1.93112	2.04965	2.19966	2.78641	1.96159	2.6279	2.50489	2.04733	1.45193	1.26778	1.7269	1.35804	1.43115	1.83995	1.4003	1.53334	1.84576	2.39486	2.20479	2.4524	1.37711	2.19322	1.97737
AT3G11591	0.718531	1.61902	0.432309	1.6135	1.32006	0.948575	1.13824	1.00634	1.53747	1.45149	1.24674	0.658553	1.29193	1.02733	1.19317	0.896597	0.932666	1.23662	1.39771	0.982847	1.4251	2.74897	1.39035	0.650569
AT4G29658	1.07481	0.837168	1.02804	1.10269	1.29545	1.58799	1.46157	0.574147	0.447186	1.45131	0.365162	0.559903	1.62668	0.950052	1.13578	1.27441	1.43984	0.853747	1.61477	1.94611	0.414501	0.501322	0.155536	0.762188
AT2G25305	0	0	0	0.163267	0.405328	0	0	0	0	1.44847	0	0.0610843	0	0	0	0	0	0.196634	0	0	0	0	0	0
AT1G27640	1.94591	1.43589	1.41725	1.07324	1.63501	2.0599	1.5307	2.94946	2.23709	1.44822	1.58319	2.79254	1.06678	2.10697	1.46104	1.94702	1.62849	1.71855	1.3523	1.96127	1.3034	1.03501	1.56062	1.53425
AT3G57370	1.10352	1.00032	0.732626	0.598143	0.691857	0.910146	1.6328	0.559592	0.807439	1.44726	0.504199	0.996876	0.412875	0.190421	0.804218	0.215069	0.172875	0.720387	1.25612	0.273264	0.154087	0.53838	0.257709	0.372722
AT1G77880	2.44383	2.39637	2.15301	3.07647	1.35466	1.85035	2.01983	1.65788	1.57964	1.44697	0.674604	0.513296	2.95463	3.05733	2.39799	1.25566	0.793035	1.76498	2.23286	1.25355	3.07984	2.38152	2.21662	1.20692
AT3G61113	2.07008	2.66043	2.90612	1.28185	1.77477	2.02551	0.864964	1.69123	1.72256	1.44678	2.93335	1.10675	0.868478	0.920801	2.77083	0.957261	2.39031	1.45476	2.47709	1.65175	1.67649	1.95254	2.06399	1.35176
AT1G58225	0.164756	0.731472	0.277555	1.00452	0.438372	0.465716	0.413052	0.565337	0.452421	1.44605	0.0363839	0.493278	0.0858061	0.73286	0.0348203	0.677225	0.0374249	0.0283551	0.299124	0.236631	0.304984	0.166502	0.223161	0.607541
AT5G65170	1.20087	1.8707	1.70191	1.09317	2.37863	1.79878	2.48312	1.86408	1.86529	1.44435	1.69429	2.12584	1.04236	1.5283	1.46638	0.781551	1.28813	1.10226	1.90495	2.21981	2.43907	2.76428	1.83741	2.07572
AT5G27440	1.63336	2.061	1.65098	1.74276	1.46796	1.70474	2.49895	1.62801	1.4407	1.4442	0.817592	2.04925	1.47448	2.73664	1.8871	1.34277	1.83038	1.44302	2.22858	2.08526	2.26766	2.44299	2.21237	1.60614
AT1G07645	2.45526	0.825213	0.485663	1.34574	0.77558	0.731324	1.0378	1.93722	0.923581	1.4432	1.00271	0.719277	1.13858	1.08465	1.52828	1.55531	1.6808	0.810387	2.27601	3.01915	1.71215	0.407881	0.607421	1.7441
AT5G61800	1.80049	1.4187	1.78027	1.32965	1.99299	1.44155	1.92453	1.19731	1.44596	1.44279	2.35792	1.4775	1.38111	1.87804	1.59288	1.70678	1.14136	1.20105	1.63559	1.67051	1.8893	2.00293	1.60692	1.80136
AT2G02120	1.01224	1.77397	1.12434	0.704693	1.89911	1.43911	1.57669	1.04963	1.11767	1.44275	1.50457	1.04073	0.270348	1.38541	0.699387	0.720131	1.06123	0.536029	1.02812	0.931938	0.85581	0.826237	0.131833	0.628087
AT3G27410	1.99971	3.3285	2.27442	1.09605	1.89503	1.4593	0.369794	1.04067	1.47024	1.44256	0.48395	0.937313	0.0951104	0.487396	0.57894	0.337797	0.435572	0.660026	0.949464	0.295076	0.380312	0.0553669	0.247359	0.315665
AT1G16370	2.53044	2.97107	2.50226	1.65881	1.66654	1.11677	0.471084	2.24132	2.31411	1.44153	2.72488	3.41567	2.62051	3.42688	1.93267	2.04679	2.46138	2.544	0.175744	0.28487	0.85509	3.03832	0.791822	1.3858
AT1G49700	0.779379	0.753589	1.09953	0.71688	0.786582	0.379839	0.95883	0.6587	0.805081	1.44149	0.445122	0.459793	0.489886	0.896583	0.454393	0.497112	0.702049	0.346898	0.598826	0.450326	0.404212	0.760477	0.364022	0.526482
AT3G25880	2.26158	1.62062	2.43111	2.38433	2.43372	2.03258	1.80273	1.40424	1.01623	1.44093	0.53273	0.902817	2.40803	1.9449	1.56137	1.2085	1.54117	1.19362	2.88665	1.588	1.60481	0.975163	2.31448	1.0077
AT3G06325	1.99312	0.431234	1.06594	1.68779	0.654711	0.321023	0.427082	0.995108	1.56638	1.43979	3.99396	1.81547	0.512608	0.820898	0.936078	1.51716	1.25762	1.01637	3.59425	8.04008	5.20974	14.9203	5.24936	5.78446
AT5G39640	0	0	0	0	0	0	1.42361	2.05053	1.71995	1.43979	0	0.21049	1.70869	0.328359	0.520044	1.21373	0.670732	0.508183	0.487356	0.35341	0.56937	0.895218	0.44439	1.81473
AT1G64100	0.82109	0.753751	0.776309	0.446982	0.476819	0.765155	1.0745	1.19789	0.89066	1.43942	0.572038	0.637578	1.14543	1.39136	1.20853	1.00448	1.1213	1.3206	1.83922	1.49751	1.96778	1.68921	0.882666	1.52065
AT3G05480	1.94369	2.49519	1.89131	2.06885	1.83029	1.50008	1.80479	1.14687	1.37777	1.43918	0.728638	1.87308	1.15601	0.98733	1.62287	0.912377	1.67612	1.41447	2.37634	1.5509	1.19378	1.7339	1.61159	1.68677
AT2G24140	1.74379	1.959	1.85622	2.1085	1.63581	2.04167	1.66528	1.33562	1.69521	1.43894	0.814613	1.43431	2.15401	1.9951	2.9058	2.72238	2.07576	2.51056	1.75732	1.54526	2.32787	1.96561	1.6087	1.50709
AT5G46540	1.51996	1.48769	1.4632	1.3278	1.22598	1.45918	1.13378	1.13167	1.26002	1.43754	0.417993	0.999694	0.497866	0.707993	0.660655	0.536364	1.11397	1.09079	1.00348	0.906171	1.00203	0.811508	1.02939	1.01787
AT3G17261	0	0	0	0	0	0	0	0.257991	0	1.43712	0.232453	0	0	0	0.222463	0	0	0	0	0	0	0	0	0
AT3G28155	3.34956	3.73556	2.44277	2.75585	2.43061	2.75879	0	0.746331	0.823501	1.43529	1.79321	1.73654	0.176209	0.225747	0.643554	0	0	0.087344	1.75905	0.546681	0.411014	0.974482	0.916554	0.584826
AT3G27415	2.55079	0.229247	1.41665	1.72906	1.15291	1.54659	0.685849	1.35257	1.40824	1.43513	0.487474	1.28508	0.617397	0.763692	0.803459	0.756125	0.752132	0.590961	1.55854	1.61455	1.47557	1.09061	0.885904	1.86539
AT3G15115	3.51425	2.76907	3.50101	3.7216	3.82716	2.78997	1.51305	3.10479	2.59105	1.43461	2.94184	2.00994	5.07928	5.23486	4.62902	4.41754	4.10275	3.85393	4.41091	3.26708	3.46067	2.13089	2.63831	2.48629
AT4G18490	1.41889	1.03859	1.20339	1.14814	1.71327	1.09655	1.43409	1.61312	0.885514	1.43373	1.12311	1.58117	1.00161	1.13111	0.858072	0.711468	0.970797	0.79437	0.924053	1.44247	1.24602	1.20069	1.10951	1.36911
AT1G04723	1.14294	0.906133	0.835015	1.36104	1.26711	1.10946	0.3936	1.05049	1.27375	1.43307	1.03665	1.22213	1.13381	0.953244	0.73329	0.713092	0.695418	1.44016	0.707411	0.977113	0.850069	0.660029	0.552894	1.08188
AT1G11572	1.32231	0.472058	1.14917	1.11974	0.781845	0.7188	0.672935	0.0900259	1.05447	1.43281	0.121672	0.70696	1.02025	0.776073	0.931542	1.96275	1.6687	0.821795	1.7581	1.36283	0.977403	0.66816	0.165839	0.25396
AT5G08310	1.51629	1.48552	1.51097	1.59497	1.98219	1.21061	1.17271	1.71301	1.74474	1.43249	1.63064	1.49467	1.00768	1.20315	1.33524	0.981964	1.40821	1.01257	1.45987	1.48398	1.58981	1.05349	1.56887	1.71999
AT2G08450	2.52626	3.50068	3.53476	0.61566	1.87582	2.29942	0.963049	0.719975	2.05327	1.43235	2.27047	1.94744	1.2749	0.718657	0.931241	0.965964	0.934172	0.606668	0.581805	0.914118	0.407828	0.296864	0.33157	0.609307
AT4G02750	1.48604	1.52174	1.54624	1.39903	1.90719	2.29036	1.92178	1.77826	2.18217	1.43215	1.25476	2.09373	1.68445	1.37062	1.80126	1.31149	1.68779	1.64735	1.97659	1.8623	2.09347	1.66079	1.72669	1.78294
AT5G60440	0.856507	0.688792	0.856642	0.572232	1.10494	1.11259	1.91992	1.58127	1.11073	1.4319	1.35105	1.23699	0.434488	0.445309	0.493685	0.51438	0.65695	0.746611	1.34941	1.02513	1.2998	1.13537	1.29322	1.14081
AT4G35783	0.671185	0.784177	0.353345	0.719337	0.22323	0.684098	1.13258	1.02816	0.5236	1.43182	0.092638	0.807395	0.873892	0.466488	0.620598	0.948365	0.142933	0.469272	0.865462	0.401662	0.679462	0.211967	0.520846	0.290039
AT2G28610	2.0435	1.64576	0.54909	1.60655	1.53086	1.12162	0.746088	0.705085	0.569564	1.43175	2.27828	0.763714	1.39491	1.14725	1.86589	2.32419	1.66747	2.21942	2.48866	1.78093	1.33131	4.33079	3.40389	2.40054
AT4G30770	1.27655	0.46356	0.851077	1.18325	0.550792	0.862718	0.731893	0.697633	0.689023	1.42996	0.190477	0.239795	1.2578	0.5755	0.674478	0.815445	1.27353	0.549246	1.21007	0.619406	0.578788	0.261502	0.175244	0.198788
AT1G70440	1.40596	0.469329	0.870075	0.440089	1.38947	0.589581	0.65848	0.763034	0.551538	1.42987	0.332662	1.03088	0.871705	0.737068	0.615507	0.990711	1.3231	1.0543	1.01109	1.17793	0.999214	1.76592	0.838825	0.879512
AT1G80325	1.73891	1.94332	1.98493	1.74171	1.9141	2.53315	2.5847	1.6172	1.72437	1.42769	1.49506	1.6389	1.77786	1.85729	1.67775	1.62448	1.43636	1.65014	1.44638	1.47251	1.78918	2.02822	1.62143	1.46525
AT2G18060	0.878031	1.47578	0.797044	0.953863	1.22958	1.1723	1.41107	1.37805	1.73043	1.42711	0.901463	1.71301	0.548206	0.805103	0.992945	0.886449	0.90976	0.835093	1.51275	1.19839	1.19406	1.08971	1.02585	1.47332
AT5G09780	0.70984	0.653419	0.776509	0.942631	1.43082	0.748344	1.63856	0.579931	0.295336	1.42644	0.87879	0.713017	0.933557	0.334883	0.59099	0.574712	0.561905	1.40676	0.834316	1.18428	0.373296	1.78253	0.801226	0.495746
AT2G23970	1.14685	1.50741	2.44955	2.26706	0.864581	2.08847	1.16114	1.6514	3.25662	1.42599	0.284923	2.66722	2.38915	1.46664	1.84815	2.4749	2.11666	1.65304	1.08841	2.88254	2.25565	0.927204	0.388351	2.74227
AT2G40370	0.778211	1.26554	1.36669	1.01187	0.932705	0.560231	1.24727	1.72694	0.997601	1.42554	0.0580594	0.281124	0.100411	1.08759	0.0889029	0.572759	0.095553	0.705862	0.0607505	0	0.584013	0.0743945	0.747827	0.315081
AT3G07130	1.32968	1.6515	1.10993	1.32379	1.38117	1.35445	2.0214	2.01119	2.30263	1.42522	1.49465	1.60113	1.19577	1.10566	1.45574	1.03403	1.29252	1.21637	1.21595	1.30471	1.1226	0.871635	1.17636	1.43563
AT2G47300	1.23793	1.33853	1.52663	1.758	1.45254	2.03969	2.01664	1.87512	1.64113	1.42469	1.3584	1.57857	1.77532	1.97515	1.67378	1.45385	1.49333	1.93202	1.9163	2.16265	2.60647	1.88045	1.83125	2.04675
AT2G21780	1.41366	0.908406	1.13405	0.673369	0.773169	0.819689	1.95381	0.895082	1.35279	1.42457	0.832494	1.36044	1.02256	0.864622	0.647333	0.992678	0.722514	1.17593	1.78883	1.60738	0.708733	1.23815	1.56906	1.41182
AT4G14580	0.881896	0.209292	0.514018	0.63011	0.329974	0.494375	0.398609	0.776788	0.361189	1.42443	0.182581	0.854588	1.80609	1.16458	0.757183	0.764649	0.970326	1.32805	0.557211	0.692684	0.781176	0.682355	0.622146	1.66729
AT5G28490	2.49503	4.12625	3.76345	3.28081	3.38163	3.38116	2.27029	1.70107	3.66253	1.42221	2.36692	2.74304	2.0437	2.65732	2.28377	1.5528	2.61425	3.11468	11.7741	6.18277	7.48084	6.4102	11.4435	6.25646
AT1G25360	1.25899	1.34514	1.6545	1.2783	1.79245	1.34175	2.09252	1.54287	1.60246	1.42164	1.31698	1.81562	1.17909	1.25267	1.34791	1.20864	1.44873	1.38274	1.71569	1.88357	2.05073	2.29354	1.53327	1.59396
AT2G22410	1.74422	2.04984	1.82723	1.36841	2.07475	1.68436	2.55247	1.91118	2.06184	1.42082	1.2915	1.99671	1.30916	1.32351	1.45284	1.23358	1.52655	1.95121	2.20993	1.62097	2.27913	2.41593	1.63292	1.77348
AT4G33560	1.12939	1.31952	0.643742	1.33075	0.579911	0.323121	0.229266	0.291378	0.964519	1.42021	1.50958	0.572037	1.2641	1.25592	1.00501	1.2522	1.28272	1.71354	1.07919	0.853728	0.756481	0.780927	0.469659	0.821967
AT4G01270	1.21755	1.90185	1.24214	1.639	1.66673	1.59708	2.78191	1.28125	1.45365	1.41967	1.05213	0.806612	0.80412	0.80943	1.07684	1.22397	1.32272	1.97017	3.53858	1.72653	2.11297	2.75513	2.16601	1.29628
AT4G32780	2.10585	2.06031	2.59581	1.56578	1.97399	1.82412	2.52583	3.35699	3.01314	1.41919	2.11728	1.53778	1.69415	1.59927	1.71873	1.16118	1.98341	1.78266	2.6845	2.66388	2.63445	1.29766	1.93249	1.51914
AT5G08870	0.909455	2.6564	1.64154	1.99272	1.20991	0.98875	0	3.12066	2.0433	1.41905	1.40587	0.486231	0.157883	1.51702	1.24935	1.86914	0.723049	1.5652	0.900635	1.85046	1.15742	1.011	2.05308	2.51522
AT4G37690	0.954137	1.25071	0.868096	1.50756	0.918471	1.12588	0.841486	1.48299	1.40879	1.41842	0.372591	1.0078	1.0706	0.957518	1.13121	0.9207	0.991167	0.911166	0.989054	2.39538	1.25197	1.04656	1.11638	1.62243
AT5G12920	1.64756	1.21199	1.36575	1.16264	2.09985	1.7116	1.24739	1.19648	1.06631	1.41629	1.25322	1.40937	1.5996	1.22143	1.68943	1.29174	1.23364	1.76432	1.84309	1.34383	1.52492	1.28268	1.34999	1.02663
AT5G62150	1.02297	0.539762	1.54862	1.25748	0.965817	0.896907	0.47729	0.970556	0.988533	1.41597	0.546551	0.917418	1.9764	2.09168	1.22048	1.69552	1.83648	1.19264	1.33439	1.10588	0.992638	0.700323	1.00568	1.59711
AT1G43790	10.1631	5.69955	11.8101	20.6642	13.4176	11.2387	2.40795	13.0241	17.6871	1.41588	2.01993	22.2934	13.7366	12.9163	7.85525	18.5004	27.0105	14.0429	1.60554	4.96986	11.6575	1.2325	3.14649	15.3587
AT1G29355	1.1565	1.26495	1.68773	0.937663	0.982066	1.04332	1.94559	1.71882	1.32067	1.41579	0.815094	1.39449	0.576684	0.465175	0.728061	0.606864	1.03405	0.719926	1.40115	0.883526	0.910992	2.56132	1.44427	0.623814
AT5G03565	0	0	0	0	0	0	0.738995	1.77405	2.33835	1.41175	3.00883	1.45687	8.35244	8.90136	14.0377	6.91302	8.22087	11.5778	4.00563	2.14032	2.56153	2.92594	3.1719	1.96256
AT1G52618	0.228506	0.177983	0	0.217689	0.0675547	0.24843	1.2853	0.466717	0.76058	1.41133	0.294362	0.936627	0.760325	0.508214	0.885381	0.587042	0.129765	0.0655445	0.220004	0.546987	0.616865	1.11615	1.0317	0.438864
AT4G06870	0.826777	1.3282	2.11411	2.26446	1.46655	2.1348	2.88992	2.533	1.28996	1.41099	1.7117	0.994564	1.52501	2.06866	1.2013	0.955811	0.234756	1.51184	0.767586	2.10279	1.55438	3.02882	0.583262	1.66729
AT1G06153	0	0.362236	0.248718	0.393819	1.00825	0.449432	0.498262	0.506601	0.257992	1.41099	1.02702	0.331521	1.07648	0.689554	0.109209	0.531006	0	0.88932	0.255862	0.247387	0.478271	0.835537	0.233305	1.4291
AT2G43840	2.69367	1.49356	2.36232	3.13157	2.33505	2.26671	2.31855	2.38719	2.84931	1.40991	0.840191	1.25301	2.89294	2.77545	2.58915	2.23634	2.6964	2.7763	3.60445	3.98899	3.36294	1.83018	2.28464	2.94621
AT2G11270	0.833853	0.454641	1.20406	0.423668	0.986068	0.483496	0.750438	0.681248	0.20816	1.40951	0.429668	0.534973	2.41264	0.556364	1.70356	0.742629	1.38902	0.669708	0.825765	0.998017	0.707467	0.898866	0.125494	1.15306
AT3G08300	1.34877	2.4763	2.66634	2.56983	2.39247	1.78059	3.53006	1.88902	2.16451	1.40928	1.70203	1.64824	1.33799	1.60701	1.62888	2.97003	3.06377	1.90676	1.66961	1.96023	2.898	1.7525	2.82734	1.99832
AT5G67550	0.869558	0.732079	0.815539	1.07204	0.78256	0.528297	1.418	1.86485	1.11729	1.40918	1.2849	1.09388	0.932381	0.725234	0.82429	0.775304	1.04571	1.23244	1.40355	2.12742	1.50906	0.840001	1.27019	1.25254
AT4G08305	1.59687	1.33264	1.55553	1.88348	1.07907	1.98411	1.53978	1.39781	0.569481	1.40897	1.76322	1.38226	0.924066	1.60665	2.16957	1.25026	1.29548	1.70131	1.44332	2.18429	0.791786	1.46009	1.97412	1.84015
AT1G43640	2.21161	2.50515	2.46653	1.84997	2.61931	2.65367	1.30033	0.198313	0.437638	1.40717	0.342475	0.374911	0.491629	0.149962	0.256505	0.415734	0.214427	0.208879	0.111288	0.0968419	0.343243	0.436105	0.0152215	0.186478
AT3G47840	1.03724	1.22398	1.14828	1.21541	1.23272	1.13896	1.21019	1.43637	1.33351	1.40603	1.69504	1.35311	0.765287	1.40721	1.05223	1.17248	0.918891	1.23174	0.599191	1.22904	1.17604	1.02727	1.13566	1.03988
AT5G42510	0.40815	0	0.462243	0.160106	0.191643	0	0.185204	0.323647	0.928989	1.40482	0.0530198	0.385083	0.562678	1.04125	0.532784	0.444094	0.218147	0.28924	0.11888	0.316091	0.722204	0.315422	0.0270998	0.470331
AT2G29680	1.60548	1.82059	2.07394	1.68692	1.69613	1.48877	1.41148	1.07054	1.03143	1.4045	0.938501	0.997203	1.69073	0.892673	1.44705	1.22523	1.30055	1.62534	2.17248	1.59658	1.47504	1.83723	1.49237	1.26512
AT5G49700	2.06317	0.986848	0.66648	0.474885	0.957903	0.48173	0.520717	1.01814	0.466648	1.40436	15.3962	2.65029	0.853358	1.43202	0.643815	1.62212	0.503254	0.571938	0.377093	0.580049	0.849062	3.45639	1.04717	1.61158
AT3G01995	0.659895	0.876121	0.649686	0.771531	0.798091	1.07615	2.11137	1.43359	1.31038	1.40408	0.927358	1.31501	1.17163	0.767182	1.10938	1.29459	1.09016	2.34884	1.33669	1.47192	1.07579	1.18221	1.28656	2.00476
AT5G26865	0.0738194	0.431234	0.310898	0.386786	0.654711	0.56179	1.77951	1.44743	0.96747	1.40379	1.18189	0.947204	0.48057	0.656718	0.273023	0.037929	0.0419208	0.603467	2.16264	1.06023	1.23838	0.708714	1.45815	0.850656
AT3G06690	3.18997	3.47122	2.89772	2.11535	2.85695	2.48207	2.89499	2.10793	2.0689	1.40295	2.69351	0.869465	1.24873	1.63457	1.61936	1.06055	1.27873	0.699713	3.20033	1.68441	1.88151	3.44501	1.87093	2.37856
AT2G21260	1.81261	2.20983	1.4936	1.44525	1.17076	0.899642	1.31085	1.88329	1.27878	1.40261	0.543867	1.0955	1.52205	1.00784	1.14509	1.21478	1.365	2.20403	1.34952	2.07514	1.6868	1.4535	0.956266	1.72549
AT5G19060	4.46551	3.74762	3.83455	3.7548	4.02558	4.29643	2.70885	2.68482	2.64296	1.40049	1.57412	2.14085	3.44846	4.37131	4.94034	2.21901	3.79788	3.13005	3.07963	2.52177	3.15319	1.57843	2.21258	2.57291
AT5G02905	1.43598	2.33018	0.959965	1.368	1.34434	1.30099	1.15387	1.46648	1.69279	1.40038	1.05705	0.767734	0.761717	1.50815	0.758716	0.983758	1.08729	1.71623	1.51423	1.62321	0.553787	2.09617	2.79147	1.10317
AT3G53010	1.54721	1.93994	1.83907	2.48057	1.65672	2.35905	2.94739	2.54351	2.92034	1.39845	1.2917	1.91668	2.34204	1.78349	1.3957	1.57054	1.22151	1.49376	2.66266	1.76148	2.68506	1.44919	1.7464	1.93512
AT1G05017	2.35557	1.43589	2.2183	2.92703	1.90751	1.67019	3.2589	2.38467	2.94018	1.39828	3.39255	3.06632	1.42237	2.50559	1.51515	3.68355	1.86113	2.73206	2.11298	2.20643	1.18491	4.65755	3.23684	1.18019
AT1G08005	0.614497	0.717946	1.47887	1.07324	1.27167	0.890766	1.87634	1.50611	1.34226	1.39828	0.904681	1.14987	1.73352	0.797232	2.16451	0.999822	0.814245	1.41009	1.09875	1.83869	1.18491	1.55252	1.50282	1.77028
AT4G13000	2.86567	2.31791	2.04624	2.94	2.63934	2.29384	0.576935	1.85239	2.12254	1.39731	1.4604	1.38057	2.81544	3.90461	2.92838	2.81536	3.32626	3.73958	3.14453	2.07298	2.33174	2.03677	3.66114	2.30431
AT4G23493	1.0901	2.18334	1.94886	0.504411	1.74028	1.28673	2.01216	1.60308	1.43839	1.39719	2.09781	1.33214	2.29796	1.42004	2.30386	1.28023	1.55647	2.27812	2.44179	1.34199	2.55842	2.0774	2.17964	2.15344
AT1G66960	1.20841	2.53359	2.8584	2.00278	4.04476	2.44758	2.17878	3.0835	3.62616	1.39639	1.38913	1.69039	1.59493	1.28857	1.84546	1.96474	2.13392	2.85606	1.31828	1.14913	1.04377	0.418225	0.840814	1.30667
AT4G27010	1.74475	2.17281	2.00956	1.80728	2.69973	2.05	1.90688	2.49746	2.19929	1.39596	1.90112	2.32973	1.77145	1.65894	1.35773	1.60389	2.16118	1.80562	2.20367	2.36691	2.14496	1.76033	2.37493	2.3981
AT4G26470	1.53372	0.774884	1.07241	1.73754	1.1213	1.46465	2.03847	1.70175	1.65566	1.39464	1.32733	1.24106	2.0509	1.63641	1.4017	1.59737	1.41239	1.19495	1.43675	3.24963	1.8224	1.1939	0.397703	1.91068
AT3G22057	0.216537	0	0	0.371315	0	0.0941667	1.37805	3.76814	2.00005	1.39371	0.43037	0.602001	0.827007	0.674231	0.732221	1.51311	0.688619	0.857135	1.57254	5.59802	1.75366	0.175065	0.391063	4.14213
AT2G32290	4.80984	4.71012	5.77377	5.19088	4.48228	5.21658	0.974628	2.63396	2.88577	1.39358	0.718382	1.37894	4.4271	4.52186	4.5302	4.50093	5.21214	5.58859	3.72963	2.66981	3.84425	3.13487	3.33088	1.86092
AT4G19850	1.73259	3.05415	1.82881	1.24516	2.15669	1.88365	2.34476	1.45275	1.17614	1.39321	1.27538	1.6251	3.08695	3.61678	2.85871	1.56178	2.5547	2.17099	2.93489	2.32835	2.07485	2.61105	2.57321	1.92649
AT1G74220	0.634873	0.602674	0.907192	0.434713	0.422306	0.51767	0.688697	0.0972532	0.693382	1.39305	0.372411	0.4455	0.723287	0.772188	0.587023	0.713568	0.585867	1.10971	0.949622	0.49866	0.642703	1.0025	0.403092	0.480108
AT3G61198	1.0235	0.896855	1.49551	1.84563	0.972593	0.675593	6.34443	2.55336	3.5588	1.39025	1.17049	1.28984	0.983597	0.447139	1.4292	1.35227	0.954877	0.723466	0.874813	0.787502	0.338327	2.77057	1.36157	0.67396
AT3G01675	0.061952	0	0.298191	0.0590191	0	0	0.657108	0.151842	0.0773273	1.38957	0.547246	0.264976	0.268875	0.275571	0.065466	0.127326	0.422178	0	0.766889	1.48297	0.143351	1.62782	0.909062	0.356951
AT3G09220	0.0786046	0.987253	0.413814	0.514823	0.322432	0.299103	0.568458	0.830834	0.429243	1.38939	0	0.0840504	0.452021	0.338718	0.093446	0.39378	0.0111595	0.769412	0	0	0.295561	0.486554	1.20887	0.18116
AT1G07540	1.64302	0.343978	0.354273	1.61048	0.277965	0.939601	0.842508	1.79236	1.2447	1.38927	0.513843	0.365587	1.5663	0.887146	0.873126	1.79575	0.722704	0.915324	1.14429	2.58031	1.16471	0.0959786	0.418077	1.37896
AT3G24340	1.24378	1.39505	1.51911	1.38634	1.30169	1.23053	2.34467	1.95102	1.27302	1.38883	0.70041	1.3366	1.02564	0.954361	0.992322	0.524034	0.734577	1.04889	1.88351	2.01713	1.78436	0.974146	1.48113	1.13945
AT5G11100	1.51665	2.1761	0.896492	1.3688	1.60471	0.911224	1.98838	1.45103	1.12919	1.38823	1.39553	1.7213	1.38575	2.14519	1.50426	0.94332	1.31458	1.57986	1.72371	1.242	0.938911	1.59994	1.42659	1.85502
AT1G78922	0.737681	0.677182	0.729151	0.577266	1.07485	0.744713	2.79442	0.548866	1.0523	1.3874	1.01816	0.56342	0.70892	0.556651	0.918724	0.622686	1.16698	0.906839	1.54367	0.756781	1.06683	2.07674	1.39767	0.607189
AT5G53895	0.976954	0.726359	0.427485	0.423047	0.905854	0.869018	2.61198	1.41492	0.775992	1.3858	1.17679	1.23457	0.578186	0.246911	0.422332	0.867033	0.353052	0.420343	2.38205	0.744094	1.38717	1.48096	1.50372	0.665239
AT3G08635	0.55262	0.737889	1.04496	0.827293	1.12028	1.28743	0.608987	2.41867	1.67516	1.3858	1.04604	0.0844152	0.205577	1.22907	1.58505	0.486755	0.717311	0.747276	0.716651	1.22835	1.09604	1.3563	0.623766	1.09167
AT1G04123	1.57061	0.873816	0.26999	0.712501	1.65831	0.569182	1.22599	0.366619	0	1.3858	0.165164	0.0799723	0.129838	0.16634	1.50163	0.230568	0.169889	0.643587	0.925817	0.805636	0.173059	0.680248	0.506517	0.344739
AT1G62981	1.89312	2.36665	1.98188	2.01992	2.97187	1.52305	1.75242	2.04159	1.81948	1.38464	1.69317	1.82185	0.887354	1.26313	1.16029	1.45905	1.35459	0.993728	1.51543	2.44709	2.03693	1.79839	2.54285	1.78886
AT5G15920	5.51715	5.50671	5.43748	5.12627	6.11795	5.16648	1.65661	1.55722	1.62652	1.38461	1.22411	1.83013	1.24366	1.67981	1.44553	1.31245	1.72302	1.76292	1.99563	1.94764	2.29521	1.40864	2.16607	1.90506
AT5G38040	2.98835	3.05501	3.86562	2.34868	3.07004	2.36899	2.11311	1.31228	1.41429	1.38428	1.15488	1.59769	1.66443	1.63388	1.81577	1.39469	1.35763	2.23937	1.93181	0.953782	2.36254	1.87493	1.53194	1.30571
AT5G37180	1.94125	1.71174	1.53158	2.48615	1.94098	1.68243	1.42154	2.98492	2.6859	1.38412	1.64805	2.02678	2.47189	2.4744	2.46743	2.01367	2.7768	2.47419	1.56423	2.60838	2.57434	1.36957	2.51157	2.75403
AT1G09257	1.37916	1.10491	0.948319	0.938476	1.67751	0.556921	3.72358	1.06237	1.77062	1.38339	0.913696	0.884823	0.752476	0.920202	1.08263	0.526404	0.939839	1.35633	1.69097	1.17905	1.09414	2.58843	1.02298	0.908152
AT5G02455	1.31658	1.65655	1.6452	1.68842	2.64976	1.81675	1.17186	2.17195	1.95936	1.38271	1.56556	1.57023	1.09885	2.59031	1.33775	1.82127	2.64558	1.78656	0.585045	1.09093	1.17171	1.07466	1.31461	0.99199
AT2G21200	0.911481	0.976183	1.58426	2.29143	2.4252	1.40385	1.17186	0.992892	2.08577	1.38271	0.531173	1.43487	1.69223	1.7738	1.0702	2.08145	2.58807	2.28767	1.1492	1.63639	2.19696	0.921138	1.91476	1.8381
AT3G12955	0.0308081	0.467929	0.222431	0.176098	0.27324	0.200965	0.0297067	0.226529	0.961352	1.38204	0.850437	1.0871	0.187192	1.06205	0.0651112	0.728154	0.699816	0.450685	0.203395	0.516228	0.320791	1.05857	0.973684	0.710032
AT1G05400	0.789619	1.22102	0.81043	1.10623	0.926894	1.11095	0.604632	0.967664	0.637733	1.38155	0.820589	0.521494	0.907143	0.929736	1.03074	0.57277	0.580297	0.779404	1.82074	0.889482	0.779205	0.774515	0.576708	0.695817
AT1G36922	1.23	0.304833	0.941868	0.887706	0.363633	0.0405225	0.467223	0.502448	1.07003	1.38125	0.164622	0.039855	0.485297	0.373038	0.827125	0.536229	0.804329	0.737698	0.276834	0.223054	0.431228	0.64035	0	0.429511
AT3G51710	1.59486	2.42982	2.74818	1.81108	2.59136	2.60781	2.32522	2.42355	2.21364	1.38113	2.50767	1.75993	2.2482	2.09988	1.8606	2.22891	2.18816	2.30565	1.81104	1.49654	1.15139	1.00574	1.42575	1.83784
AT5G64450	1.74895	1.99473	2.80605	1.58681	0.738648	2.26362	1.84704	1.53094	2.39092	1.38072	2.0231	2.35991	2.49403	1.38921	1.62814	2.31075	1.51345	2.00667	2.74919	0.747599	1.44532	4.12413	1.31608	2.20734
AT2G30290	1.61794	0.646689	1.10153	1.03433	0.64196	0.462898	0.646621	2.15234	1.14261	1.38061	0.552402	0.443891	1.84788	1.29022	0.776121	1.40011	0.834176	0.81521	1.37913	3.28691	1.37928	0.365743	0.468575	2.19562
AT2G47560	3.23522	3.20238	2.51422	2.35435	2.25164	3.46844	2.51297	4.07483	4.12226	1.38032	3.17532	4.82868	4.52432	4.84687	2.35037	4.13261	4.18479	2.35863	6.52634	6.53425	5.09463	5.22211	7.45561	5.64392
AT2G30770	0.426117	0.444511	0.402877	0.50743	0.56689	0.926539	0.0586975	0.298399	0.0189954	1.38023	0.0336076	0.40682	0.0132098	0.321546	0	0.0312775	0	0	0	0	0	0	0.0687109	0.0701478
AT5G11130	3.66179	2.87809	3.14448	4.04342	2.45052	1.37527	1.34815	2.24373	2.30606	1.37971	0.882163	1.67298	1.90708	2.5913	1.37191	2.30906	2.2118	4.22525	1.67578	2.62962	2.38785	1.26156	2.83689	2.30163
AT1G72360	2.04519	1.67773	2.85372	1.67891	2.89451	1.82138	1.74129	2.61299	1.79237	1.37916	1.53752	1.27956	1.75636	2.66144	1.14957	1.54271	1.21085	1.85353	1.47233	1.77077	1.61102	1.27529	1.57174	1.07809
AT2G39855	0.363018	0.290195	0.0919631	0.764471	1.45731	0.623162	0.479001	1.00682	0.691592	1.37881	0.864959	1.30751	0.0829219	0.106234	0.504748	0.549747	0.542504	0.0986473	0.157674	0.365884	0.022105	0.502024	0.172528	0.594458
AT1G30650	1.49239	2.77396	1.99989	1.69101	2.58707	2.5321	2.93258	2.93733	1.91922	1.37822	1.51054	1.59579	2.17865	1.50872	1.92351	1.30124	1.32262	1.76095	4.75845	2.96348	3.1524	2.76504	2.4247	2.52752
AT1G27620	0.570354	0.802675	0.857894	0.568051	0.942724	0.732825	1.39991	0.841927	0.760444	1.37789	1.03053	1.48309	0.416311	1.00904	0.684892	0.612746	0.78029	0.490799	0.930673	1.02396	1.27475	0.956295	1.24367	1.26968
AT5G02640	0.608575	1.47894	0.703015	1.36825	0.777241	0.899826	1.99518	1.04412	1.3673	1.37689	0.161273	1.11927	0.760679	1.94906	0.591647	1.05064	1.13357	1.08927	1.34597	0.699253	1.88697	0.910234	0.82431	1.71115
AT1G56680	3.80722	5.52271	4.06653	6.21478	5.9376	5.20884	1.2787	1.99209	1.41495	1.37667	1.11	2.30994	2.24646	1.78389	2.1472	2.72546	2.30781	2.53996	3.91857	1.33119	0.816615	0.778158	1.90726	0.640833
AT3G57250	0	0	0	0.0327686	0.457604	0	0.928682	0.168611	0	1.37531	0	0.51492	0	0.0382506	0	0	0	0	0.340633	0.164675	0.159182	0.0347614	0	0.0396372
AT1G08403	0.845568	0	0.226108	0.716034	0.0833268	1.02144	0	0.575682	0.117269	1.37434	0.311218	0.301383	0.489308	0.104478	0.198562	0.0965465	0.106707	0	0.852874	0.787141	0.108698	0.569684	0.318143	0
AT1G09053	0.248485	0.612891	0.332228	0.697013	0.489741	0.45025	0.638937	0.575193	0.224	1.37317	1.05175	0.309984	0.395427	0.429837	0.90444	0.297905	0.203826	0.427651	0.546833	0.545243	0.654828	0.976569	0.716771	0.604498
AT3G24508	0.0562782	0	0	0	0.0499136	0	0.542661	0	0.210736	1.37207	0	0.0601771	0.1954	0	0	0	0	0	0	0.134716	0	0	0	0
AT3G01615	0.234396	0.684639	0.141026	0.11165	0.83155	0.382249	1.24309	2.29798	0.877705	1.37151	0.517627	0.375952	0.712102	0.912297	1.73384	0.84304	0.798656	0.705955	0.773741	0.981897	0.813554	1.65815	2.11658	1.48558
AT3G57780	3.09873	2.83148	2.57117	2.03558	3.3964	3.12755	3.21985	2.19912	2.17058	1.37114	3.46239	1.49351	3.1795	2.35556	2.36546	1.47334	2.32178	3.04062	2.5954	2.7899	1.70158	2.42112	2.06728	2.16381
AT2G24070	1.1841	0.796223	1.06607	0.608656	0.747975	1.01876	1.61818	1.27362	1.10582	1.37074	0.884174	0.865342	1.53802	1.15572	1.74636	1.26932	1.58674	1.34881	1.59582	0.917622	1.09398	1.31717	1.50962	0.932566
AT5G49070	3.8938	3.26363	1.62973	2.96757	1.53153	1.71172	1.40389	2.38589	2.49347	1.37032	0.224318	0.615483	3.17412	2.44741	3.13072	2.41819	2.28813	2.25807	2.38906	5.16695	1.58652	2.51501	2.102	4.13585
AT3G28660	1.63685	2.12216	2.04589	1.47888	1.87321	2.16992	0.896084	1.78593	1.38403	1.3697	2.0639	1.09532	0.696652	0.751581	0.970861	0.792193	0.275863	0.58159	2.42275	1.06171	0.977423	1.66486	1.64494	1.76453
AT3G27250	0.497877	0.730846	0.691272	0.656733	0.430249	0.680078	0.73858	0.484983	0.462097	1.36946	0.380591	0.682526	0.675946	0.851779	0.944313	0.393559	1.04395	0.472373	0.46355	1.06956	1.59513	1.10951	1.21041	0.47075
AT1G05277	1.37229	1.78551	1.6513	1.15877	1.63202	1.22068	1.98485	1.29951	1.36251	1.36869	2.06625	0.83373	1.19116	1.87286	1.38421	1.31404	1.2398	1.61029	1.15822	1.60513	1.55159	2.20632	1.30254	1.04226
AT5G62430	1.67414	1.60204	2.47497	1.57969	1.20199	1.47342	1.38367	1.17236	1.73141	1.3683	1.3732	1.53439	0.982618	1.40071	1.29734	1.6876	1.52114	1.4955	1.35527	2.02281	2.65632	1.75633	2.05164	1.17589
AT2G14160	0.241876	0.282596	0.640317	0.138255	0.429045	0.420745	1.72589	0.237132	1.08686	1.3681	1.33537	0.517267	0.755824	0.591745	0.511192	1.73989	0.494487	0.582789	0.439139	0.521092	0.0559679	0.928868	0	0.22298
AT2G08795	1.20192	1.75533	0.84367	1.71753	1.59899	0.544466	0.579476	0.736468	0.500073	1.36748	0.995348	1.71359	0.869401	0.779672	0.529207	1.02926	0.455034	0.689517	0.165315	0.959034	1.27469	0.506107	1.46972	1.15419
AT2G24970	1.13682	1.94803	1.61874	1.38985	1.89888	1.9157	2.101	2.02007	1.70275	1.36732	1.63182	1.13454	1.26636	1.58023	1.62176	1.51868	1.57091	1.74455	2.1265	2.15433	1.77558	2.41261	2.54497	1.52834
AT5G36960	1.51389	1.63773	1.07952	1.65588	1.21836	0.883901	0.459556	0.480989	0.839826	1.367	2.07402	1.319	0.31635	0.436463	0.622129	0.37452	0.700506	0.57899	0.694077	0.503315	0.291916	1.13328	0.88604	0.516897
AT1G48120	3.53666	3.40355	3.55943	3.59258	3.67201	3.8179	1.93358	3.31324	2.91387	1.36695	2.26924	3.01894	2.87068	2.98988	2.80427	2.8603	2.66277	2.57548	3.16151	3.27172	2.90289	2.72219	3.18683	2.93732
AT5G38320	6.60642	7.31763	8.53464	6.53887	8.5226	8.27067	0.992763	2.55849	3.6054	1.36662	3.75784	5.32102	15.2422	20.545	17.6191	15.3411	13.9023	15.972	2.66697	4.65523	4.9301	4.21972	3.35724	2.70241
AT1G09410	1.49058	0.917201	1.02835	0.984546	1.37489	1.1992	1.14983	1.01077	1.10391	1.36641	0.943628	1.30696	0.905689	1.41447	1.65914	1.21519	1.29793	1.23992	1.28751	1.53428	1.26466	1.46621	1.00949	1.29398
AT3G26880	1.71956	1.15334	2.22244	1.39546	0.932	1.31556	1.07468	0.858525	1.15265	1.36639	0.492253	1.56629	1.35439	1.69974	1.74979	2.02883	1.48284	1.42491	0.762092	0.304903	0.663149	0.225267	0.287546	0.183475
AT1G18810	1.55368	1.83144	2.50388	1.75765	2.11617	2.26224	1.72552	2.346	1.71418	1.36635	1.7768	1.89865	2.62497	2.37565	2.02293	2.29509	2.12699	2.07707	1.6714	1.79314	2.26296	1.10751	1.39357	1.83833
AT3G09550	1.64728	0.991108	1.67359	1.5411	0.93608	1.2976	1.05575	1.12419	1.19426	1.36596	0.697056	1.02309	1.40417	0.778802	1.25081	0.851452	0.918656	0.950666	1.51408	1.18059	0.639078	0.83735	0.534425	0.761568
AT1G26558	1.06799	1.46962	2.11333	1.31136	1.22085	1.52234	3.47847	1.74508	3.52517	1.36554	2.54194	2.10633	1.64805	2.24333	1.85587	2.29253	1.67123	1.63382	1.68438	1.39188	2.52615	3.38183	1.31264	1.55888
AT2G40113	0.659895	1.21489	0.312812	1.25731	0.585267	1.30442	0.539893	0.539126	0.199677	1.36508	2.91455	1.34708	0.277719	0.711589	0.338097	1.02745	0.567792	0.757135	0.792115	0.478673	0.809738	0.828556	0.835136	1.08303
AT5G59240	1.24618	3.59535	1.89738	1.96249	2.66161	1.38248	1.98636	1.71417	1.42848	1.36409	1.85338	1.44129	0.86094	2.12111	1.28999	1.54194	1.9353	2.07906	2.20373	2.58733	1.47119	1.64491	1.03343	2.11008
AT4G33390	1.86033	1.19002	1.58016	1.86047	1.03774	1.6107	1.07954	1.33074	0.830045	1.36271	0.762163	1.35014	2.05318	1.51646	0.845047	1.34944	1.93124	1.31834	1.85479	2.0553	1.56797	0.484896	1.02616	1.16402
AT1G74200	0.756586	1.43926	0.793692	1.01647	1.03234	0.928008	1.42166	0.93907	0.738535	1.36215	0.899663	0.819375	0.791437	0.808991	1.15825	1.17619	1.10167	1.52748	1.04863	0.696568	1.42522	1.10769	1.21529	1.25189
AT1G18735	0.449523	1.43739	0.911018	1.12695	1.04917	1.23465	1.75662	1.30472	1.1517	1.36128	0.862083	0.70835	0.739308	1.55227	1.67507	0.972498	0.779264	1.73052	2.24534	1.5008	1.39599	2.05624	0.827855	0.736114
AT5G64710	2.07971	1.90695	2.08017	1.87258	1.93012	1.93667	1.54844	2.20452	2.76015	1.36066	2.5289	2.48652	1.18062	1.14172	1.06638	1.12718	1.35544	1.79718	2.89668	2.12155	2.39597	2.94421	2.42669	2.3561
AT5G47460	1.40737	1.20488	1.24094	1.29452	1.4419	1.04204	1.11138	1.93287	1.12063	1.36065	1.39323	1.07677	1.49543	1.34918	1.41028	1.17195	1.70869	1.24239	1.91237	1.42307	1.33349	1.70429	1.45162	1.06255
AT2G44630	1.73168	1.66727	1.19623	0.855403	1.69227	1.18538	1.23687	1.23792	1.68113	1.36039	1.07997	1.16586	1.02992	1.12332	1.27077	1.25225	0.655596	1.06242	1.03211	1.30498	1.44696	0.826404	1.62886	0.720598
AT3G54780	1.34122	1.6673	1.12328	1.87059	1.77955	1.78479	2.45204	2.02497	2.14283	1.36029	1.1966	1.96191	1.54605	1.51535	1.78012	1.49955	1.36489	1.93896	1.18654	1.56675	1.35311	1.75664	1.57445	1.79284
AT3G29670	1.61135	2.32934	2.13614	2.4457	3.08835	3.17706	2.94947	4.0665	4.73838	1.35833	3.42271	1.9128	3.41369	1.67039	3.18904	1.65585	3.33453	3.0317	2.45669	2.22277	2.29082	1.33862	1.72631	1.71521
AT2G30615	1.72566	2.72361	1.87615	2.36501	1.82587	1.59635	3.89719	2.04057	1.49264	1.35812	4.86386	1.99089	2.24684	2.0705	1.31167	2.41109	0.962782	1.27655	1.67395	1.0327	0.910689	4.45165	1.04226	0.907064
AT2G02150	2.51408	2.26706	1.98975	2.11376	2.45423	2.17378	2.66824	2.49165	2.17977	1.35751	1.5743	1.75909	1.5305	1.82005	2.0148	1.2224	2.16551	1.68426	2.36716	2.26183	2.31327	2.09737	2.12355	1.79853
AT5G08615	0.464008	0.948714	1.11669	0.442041	1.74901	1.76562	0	1.56374	1.30312	1.35751	1.40895	0.992309	1.30898	1.16098	0.490327	0.238411	1.31751	0.59893	1.14877	0.694199	1.34209	2.34462	1.17843	1.20307
AT4G23205	2.18084	0.758971	1.39587	1.1051	1.02883	1.51339	0.850096	1.0804	0.752916	1.35751	0.46111	2.03423	0.724974	0.412794	0.980654	1.23974	1.00131	1.43743	1.14877	1.11072	0.590518	0.844063	1.04749	1.22981
AT1G27380	0.720607	2.20641	1.22592	0.828525	2.07161	1.18866	1.82097	1.64438	1.48874	1.35702	1.15236	0.797101	2.63139	2.79087	2.10064	2.09385	2.14488	2.73697	2.17366	1.30858	1.60992	1.10492	1.87919	2.37663
AT1G53790	4.24267	4.82982	4.74165	3.65031	3.1518	4.08694	2.05132	2.77001	1.47855	1.35559	3.39003	1.37003	4.87877	2.70176	4.59828	3.14256	4.26954	3.48447	3.52122	3.16829	1.94385	1.90561	2.70142	1.30931
AT5G03790	2.77951	1.86186	2.09596	2.78915	1.46267	2.31675	3.01962	1.54416	2.86798	1.3553	0.777495	1.4266	1.93011	1.40121	1.89937	1.19963	1.36798	1.99318	6.20853	4.30256	4.26624	5.0374	5.56357	4.1852
AT4G11400	1.32149	0.936932	0.93779	1.14057	0.891552	1.03148	1.50295	0.955067	1.19832	1.35482	0.598626	0.966183	0.66667	0.753611	1.05032	0.638368	1.28282	1.01081	1.01599	0.797587	0.901658	0.251118	0.701189	0.598713
AT4G26990	3.59444	1.87913	2.93237	3.34303	2.99342	2.63614	1.96207	2.34432	2.99608	1.3546	2.21989	1.66767	3.10944	3.22482	2.60089	2.45412	2.94766	3.35521	2.98643	2.27501	2.91807	1.69928	2.17301	2.93453
AT1G70020	1.62035	1.14189	0.742779	1.27412	0.866825	1.28627	1.01681	0.977097	0.930989	1.35444	1.93115	1.37509	0.714404	0.543427	1.41329	0.449313	0.963988	0.863164	1.78293	0.892721	1.101	1.14366	1.59671	1.0077
AT1G28695	2.92355	2.82596	1.26545	2.60481	2.12657	2.01226	0.669266	1.39186	2.65152	1.35375	0	1.3269	0.273849	0.0701674	1.06684	0	0	0.162891	0.902579	0.42795	0.63268	1.80672	0.284886	0.824058
AT5G45530	1.58788	1.65133	1.70075	1.49609	1.86485	2.14368	1.02635	1.65724	1.64438	1.35283	1.85926	2.14569	1.56762	1.17395	1.7978	1.62277	2.00164	1.74178	1.692	1.78563	2.03898	1.94857	1.97942	2.05097
AT4G20680	0.633215	0.231192	0.190489	0.490131	0.0175501	0.0860531	0.686899	2.01273	0.790367	1.35082	0.568083	0.423178	1.37409	0.308069	0.397297	0.772708	0.494439	0.391641	0.457241	1.65786	1.39652	0.199976	0.804079	1.14013
AT1G43980	1.5875	1.54355	1.0641	1.08605	1.09613	1.13516	1.315	1.22733	1.26336	1.35073	1.02349	1.13925	1.28548	1.23219	1.45237	1.11675	0.919664	1.34773	1.57386	1.16042	1.56547	1.33514	1.32286	0.871703
AT3G01202	1.51211	1.59639	1.84147	1.73558	1.37342	1.88164	1.68642	1.40655	1.52356	1.35026	1.64952	0.896099	1.24928	1.55997	1.59788	1.62876	1.57257	1.41094	1.78912	1.37371	1.72837	1.49131	1.66566	1.17565
AT5G61110	2.18269	0.637536	1.57588	1.31693	0.871132	0.90965	0.73663	0.267485	0.544879	1.3481	1.20503	1.40035	0.631533	0.404538	1.15325	0.373828	0.413171	1.15825	1.11078	0.740182	0.0841757	1.39702	0.944417	0.880327
AT5G07040	0.735589	0.598992	0.93879	0.615824	0.909406	0.605852	1.93443	0.928768	1.00162	1.34775	1.40292	0.476697	0.522408	0.123939	0.635983	0.183249	0.303802	0.364447	1.01174	0.453543	0.696306	1.48676	0.251603	0.565102
AT3G11402	1.32667	1.53932	1.68448	2.59746	2.20721	1.87007	1.59684	1.1661	1.21054	1.34732	1.32344	1.761	1.23098	0.681692	1.25689	1.85222	1.50679	1.55891	0.755059	0.832256	0.815081	1.47942	1.64205	1.37063
AT5G54470	1.06577	0.345885	0.783722	0.940105	0.402602	0.793918	1.42731	0.338613	0.443424	1.3473	0.762735	0.696425	1.09641	0.504795	0.0834237	1.0952	0.560399	0.577441	1.4333	1.20472	0.753526	0.53853	0.891094	1.04619
AT5G19172	0	0	0.0692633	0.164507	0.61261	0	1.11005	0.211618	0	1.3472	0	0.36929	0	0	0	0	0.0653752	0.396254	0.0950037	0	0	0	0	0.0663296
AT3G44540	0.190833	1.58195	0.688896	0.865708	0.620588	0.790368	0.595843	0.846359	0.294907	1.34702	0	0.0388674	0.0394393	0.54569	0.297684	0.3175	0.258026	0.99311	0	0	0.252325	0.514279	0.656461	0.0523585
AT5G25550	1.46382	0.248262	0.411948	1.24832	0.188459	0.436364	0.899251	1.96748	1.09037	1.34694	0.338903	0.454422	1.12715	0.827035	0.27444	1.07966	0.294969	0.639978	0.642976	2.14762	1.02433	0.0715803	0.493017	1.80926
AT3G58060	1.85771	1.22928	1.76063	2.09866	1.26852	1.55498	0.380452	1.53116	1.41588	1.34672	0.562727	0.632839	2.75411	2.21209	2.6406	1.85833	1.97922	2.33422	0.908992	2.12506	1.94006	0.564879	0.835039	2.046
AT5G59650	1.36402	1.46163	2.0881	1.73003	1.54621	1.44785	2.0546	1.28583	1.23913	1.34595	1.1229	0.949334	1.22602	0.960366	1.39022	1.02846	1.0542	1.54187	2.25132	1.04329	0.915115	1.40294	1.49408	1.53462
AT3G09965	1.03347	1.83993	2.13187	1.40649	2.31331	1.65862	2.08795	3.1361	1.8428	1.3438	1.08679	1.26294	2.09315	3.06469	2.49621	1.16316	2.68293	1.14341	2.03065	1.11913	1.48036	1.39256	1.22207	1.47447
AT5G59040	1.53455	1.20745	1.20591	1.61108	0.611063	1.43001	2.92918	1.80381	0.820884	1.3438	0.622435	2.14317	2.28344	2.19404	1.09209	2.31712	1.42277	3.0722	1.26639	2.99863	2.57252	1.51916	1.27257	3.06752
AT2G26865	0.275592	0	0	0	0.366638	0	0.930089	0.2533	0.343989	1.3438	0.304302	0.663043	0	0	0	0	0	0	0	0	0	0	0	0
AT4G38005	0	0.114996	0	0	0	0.214015	0	0.241238	0	1.3438	0.217358	0.42098	0.170869	0.218906	0.520044	0	0	0	0.162452	0.117803	0.683244	0.596812	0.333292	0
AT3G57510	6.53866	2.27029	3.0892	5.35082	3.30843	3.70087	0.779564	3.75447	7.48869	1.34171	1.50347	7.78031	3.93969	4.13245	3.97186	4.24142	5.44494	3.20999	1.55677	4.99095	7.82747	0.473019	1.61698	6.63586
AT5G64720	0.25788	0.200862	0.155155	0.122836	0	0.280364	0.290103	0.579382	0	1.34126	0.284744	0.459576	0.037307	0.0477952	0.0454178	0.0441668	0.19526	0.36985	0.496569	0.0514416	0.0994514	0.0434353	0	0
AT1G07637	0.458395	0.214226	0.330956	0.349355	0.325243	0.299017	0.70721	0.674106	0.343296	1.34109	0.404918	0.294092	0.318313	0.611701	1.16255	0.282632	0.937132	0.710022	0.453949	0.329185	0.212136	0.648552	1.86267	0.211292
AT5G53520	0.432433	0.303139	0.670677	0.375343	0.392052	0.282082	0.500368	0.553492	0.515766	1.34011	0.180382	0.441842	0.617253	0.149607	0.304641	0.25675	0.316514	0.55404	0.4441	0.506067	0.21124	0.310766	0.162702	0.287914
AT1G73370	2.86646	3.02308	2.92053	3.19585	3.64332	3.87463	1.22395	3.96578	4.15241	1.33989	2.92634	4.81011	3.60201	4.064	3.15434	3.46164	5.01414	3.56492	2.16986	4.44917	3.62298	2.38935	3.14103	4.95071
AT3G48320	1.09269	1.12934	1.61828	1.92178	1.4164	1.91902	1.93165	1.37341	1.73107	1.33883	0.819815	1.90238	2.12797	2.83526	6.89841	3.13827	1.43197	2.12166	1.57227	2.06232	2.09078	1.47236	2.5458	1.90488
AT3G48770	1.32908	1.5741	1.50729	1.30432	1.25305	1.4608	1.03227	1.8028	2.13162	1.33874	1.35496	1.93901	3.88766	4.7498	3.90557	2.67544	2.74196	1.93332	1.95926	2.7631	2.27493	1.90987	1.85366	2.6603
AT5G44700	2.39686	2.55738	1.16368	2.53105	2.19035	1.66751	1.79479	2.08989	2.44659	1.33858	1.51559	2.02921	1.46673	1.8386	2.09328	1.53874	2.20262	1.66435	2.41137	3.83951	2.42417	2.21734	2.42961	3.87641
AT5G35550	0.471114	0.287178	0.0492955	0.370757	0.708503	0.334037	1.28381	0.55224	0.434635	1.33835	0.022617	0.28473	0.177796	0	0.346321	0.0841955	0.0465283	0.158636	0.084519	0	0.165887	0.289803	0.184962	0.236038
AT4G13190	1.8854	2.38529	2.81913	2.82707	3.30478	3.29907	2.97979	1.91405	1.81025	1.3382	1.45357	1.67008	0.435767	0.657524	1.0728	1.32986	1.59653	1.26722	0.570814	0.41393	0.438845	0.58627	0.40296	0.257117
AT5G45455	3.39241	2.27691	3.12674	3.36934	2.49663	1.88333	1.25277	2.83053	4.14425	1.3374	0.717283	2.77846	2.882	1.52505	2.44074	2.44768	1.96748	2.54656	1.31045	2.50529	2.42172	2.99069	2.19973	1.58033
AT4G24974	0.353874	0	0.372594	0.16856	0.353085	0	1.10897	0.325249	0	1.33727	0.0488422	0.75678	0.0383957	0.14757	0	0.545469	0.452157	0.0380643	0	0	0	0	0	0
AT5G45970	1.13138	2.08445	1.02105	2.28	2.12264	1.916	1.69934	2.39969	2.19972	1.33673	1.24924	2.02403	1.34087	1.81462	2.04623	1.81101	2.10045	1.77864	2.17258	3.15093	2.71859	0.813549	1.79276	2.6827
AT4G35130	1.3448	2.09818	1.40715	1.72675	2.04466	1.51654	1.56251	1.86299	1.80367	1.3359	1.55868	1.38438	1.66033	1.90417	1.32399	1.47636	1.92583	1.55974	1.97834	1.95947	1.62352	1.84865	1.79136	1.93469
AT1G07733	0.821797	1.60024	1.20863	0.956868	1.21476	0.694905	0.176093	0.671398	1.36767	1.33571	1.71399	1.07401	0.713328	2.43698	1.06139	0.844491	0.207415	1.41434	5.19945	1.42074	0.422569	2.49151	3.19506	1.15744
AT3G52535	1.12063	1.28019	1.5882	1.20992	1.25894	1.59738	1.63286	1.49539	1.58525	1.33571	1.62233	1.17164	1.36181	1.38465	1.63156	0.818901	0.65053	1.92865	1.47968	1.13262	1.46939	1.76167	1.37734	0.688724
AT5G00755	1.64359	2.24034	0.329627	3.13157	1.94362	4.16943	5.28278	0.671398	0.341917	1.33571	0.907406	0.29291	1.66443	1.82773	2.31576	1.97048	1.24449	2.59296	4.2952	0.983587	5.07082	7.47453	3.40119	3.47232
AT5G16020	1.09762	0.781653	0.830205	0.736939	0.491379	0.693261	0.755983	0.422749	0.274005	1.33546	0.461699	0.324154	0.689605	0.627732	0.530229	0.461914	0.273073	0.575707	0.577994	0.225208	0.483768	0.316928	0.129793	0.144553
AT2G29300	2.69335	2.25519	2.51174	1.4326	1.79157	2.48896	1.70973	1.84287	1.42876	1.33518	0.892178	0.57599	1.091	3.04502	3.43906	1.93741	2.37074	1.75757	2.09303	1.77298	1.32433	1.85996	1.26671	0.25864
AT2G09250	0.152083	0.533057	0	0	0	0.0826714	1.31981	0.652312	0.569481	1.33481	0	0	0.264019	0.845607	0.160709	0.156283	0.17273	0	0.753039	0.364048	0.527858	1.69064	0	0.788635
AT2G45890	1.20833	1.62784	1.67656	2.30226	2.1871	1.79626	1.11758	1.72255	1.63134	1.33469	1.03469	1.04155	1.14517	1.80989	1.26384	1.0263	1.33037	1.62335	4.08029	3.48274	3.3951	2.20552	3.38191	2.20229
AT1G69290	2.43809	2.21703	2.5048	2.34459	3.09055	2.82571	1.20873	2.66369	2.36852	1.33463	2.04446	2.96363	2.27601	2.51941	1.93229	2.19816	2.56011	2.1475	1.77477	2.36751	2.36837	2.09201	1.80436	2.53123
AT4G38780	1.40325	1.20745	1.24359	1.24047	1.31743	1.16825	0.987381	1.11545	1.29785	1.33456	0.820079	1.17942	1.90935	1.58858	1.47616	1.48422	1.65478	1.64538	1.17629	1.32015	1.45895	1.06997	1.14869	1.45678
AT4G26950	1.45495	1.54766	1.85529	0.868883	1.38671	0.424964	0.439727	1.19755	0.623419	1.33418	1.27083	0.789487	1.24407	1.71456	1.17032	1.31661	1.38118	1.58838	2.86735	0.675766	2.26117	1.62399	2.23054	1.65159
AT4G28580	1.03898	0.950882	0.333392	0.577381	0.430025	0.790699	1.00184	0.891277	1.38329	1.33408	0.478006	0.962834	0.856754	0.423641	1.17111	0.836344	0.59002	0.58114	0.528743	1.8653	0.540923	0.577494	0.371369	0.937859
AT3G08975	1.24243	0.580634	0.598011	0.591804	0	1.6209	0.239601	0.456771	1.08554	1.33279	0.685926	1.0628	1.07844	1.38162	1.83806	0.510694	0.846662	0.213826	0.82025	1.78443	0.431228	0	1.40238	0.286341
AT1G04940	1.27157	0.953466	1.25605	1.21137	1.26242	1.44433	4.30052	1.30245	1.75297	1.33258	0.796315	0.58851	1.10373	1.41403	1.20331	0.955633	1.05621	1.01255	2.53726	1.63548	1.3394	2.32074	1.28532	1.29033
AT5G38800	0.607113	0.461057	0.803603	0.578372	0.457686	0.660047	1.02446	0.558005	0.60623	1.33214	0.335179	2.17473	0.658725	1.0127	0.577394	0.686267	1.48251	1.38444	1.2275	1.5986	1.26432	0.368127	1.71319	1.99387
AT4G37530	5.21229	3.46487	3.33066	3.28753	2.05636	2.55981	1.45579	3.34797	2.31071	1.33212	5.23928	3.55545	2.23096	1.63894	1.44346	2.51189	1.32688	2.2117	1.17177	2.45236	1.91308	2.28864	2.43448	2.29899
AT5G07105	0.606303	0	0.364787	0.2888	0.67217	1.64792	2.0462	1.30027	0.945971	1.33036	0.167366	0	0.526277	0	0.320347	0	0.172155	1.04347	2.00141	0.181417	1.75366	0.306364	1.19763	1.04801
AT2G28690	1.16023	1.8074	1.37162	1.88095	1.93166	2.1687	3.14034	3.74168	2.41362	1.32997	3.19149	1.02296	1.14843	1.31285	1.57019	1.25502	0.832261	2.27704	1.91496	0.998851	1.62492	1.21366	0.29868	1.73573
AT3G20420	1.57806	2.29123	2.13858	2.08719	2.03825	2.5485	0.989809	0.957557	1.12828	1.32977	1.2857	1.08124	0.87772	1.84005	1.87804	1.19655	1.07887	1.34477	0.885058	1.24694	1.59531	0.898033	0.7955	1.39475
AT2G09500	0.51093	0.696434	1.22962	1.05461	0.981821	1.01838	0.164221	1.04356	0.637733	1.3287	1.03428	0.546327	0.443492	1.32573	0.449925	0.962573	1.16059	0.806051	1.05411	1.12112	1.28076	0.688457	0.48059	0.588768
AT5G39865	1.55514	1.59159	2.26299	1.41261	1.79625	1.91354	1.24381	1.35917	2.1668	1.32848	0.772049	0.760542	2.12422	1.31378	1.77074	1.41226	0.985827	1.59757	1.48235	0.865724	1.53422	1.18176	0.734799	1.16692
AT1G66920	0.501839	0.466665	0.727109	1.48303	0.663086	1.14686	0.375267	0.363977	0.217318	1.32837	1.93376	1.37985	0.106678	0.671953	0.140693	0.915626	0.476915	0.334897	0.219749	0.122579	0.13034	0.85906	0.601127	0.861538
AT1G06717	1.36146	1.51113	1.80209	2.65887	1.99236	2.29425	1.8379	3.17005	1.10458	1.32771	0.601315	0.436735	1.83173	1.81679	0.791276	2.79812	2.55139	1.34729	1.57296	1.87392	2.2052	2.88936	1.53674	0.941324
AT1G24735	0.554546	0.824603	0.454973	0.480267	0.782459	0.794727	1.21527	1.05027	1.60458	1.32741	0.890639	1.07812	0.962703	1.03713	0.799091	0.85479	1.17378	0.715794	1.24811	0.844737	1.45814	1.09537	1.30878	0.90045
AT2G04034	0	0	0	0	0.201148	0	0	0.416903	0	1.32705	0	0.0606274	0	0	0	0	0	0.0487906	0	0	0	0	0	0
AT4G32430	0.887063	0.825094	0.704702	0.877887	1.077	1.07676	1.02144	1.39315	1.22546	1.327	1.17917	1.3445	0.949393	1.35038	1.11029	0.654907	0.958588	1.02272	1.64178	0.999856	1.18571	0.739798	1.24429	0.635156
AT2G08635	2.32631	2.41025	1.79577	1.63077	2.99751	2.86318	1.65061	2.90464	1.75315	1.32694	2.37479	3.14455	1.86686	2.19646	1.71614	1.8944	2.19348	2.19068	2.8978	3.0995	1.87892	2.57274	1.4863	2.63014
AT1G78860	0.713457	0.613378	0.793719	1.5389	1.27748	1.03909	1.64848	1.94662	0.688895	1.3259	1.32287	1.98638	0.747819	0.613754	0.82505	0.99599	0.810319	0.776115	1.33309	0.886141	1.10577	1.16995	1.70178	2.34235
AT1G22275	1.03611	1.46233	1.10713	1.1292	1.33797	1.21656	1.27081	1.19863	1.48983	1.32568	1.25387	1.5865	0.949717	0.848012	1.27882	1.09879	0.78138	0.920121	0.868731	1.27978	1.17955	1.24813	1.01045	1.06979
AT5G38440	0.339349	0.330398	0.952802	0.915971	1.40453	0.245958	0.381753	0.554488	0.776543	1.32374	0	0.604765	0.196372	1.38368	0	0.0581201	0.0642368	0.0486693	0	0	0	0	0	0
AT5G61090	1.06409	1.07214	0.857539	1.63682	1.24679	1.01889	1.26138	0.634066	0.731107	1.32332	0.72221	0.876845	0.915167	0.303968	0.773702	0.993157	0.643085	0.823261	1.20845	0.852949	1.4457	1.58838	1.87325	0.888714
AT4G13750	1.82516	2.65451	1.95005	2.15421	2.32546	2.33842	2.27905	2.78102	2.50997	1.32312	2.33631	2.14446	1.95111	1.82607	1.88317	1.44125	2.41844	2.06862	2.27487	2.4809	2.54142	2.08934	2.35183	2.44134
AT2G29500	1.39949	1.08168	1.50267	1.18966	0.821116	1.21721	1.03805	1.4512	1.47808	1.3228	35.8981	0.943915	0.149511	0	0.250271	0.531006	0.19563	0.426133	0.799569	0.670007	1.09604	1.02266	1.40955	0.793945
AT2G06002	0.129184	0.679193	0.621796	0.338438	0.343723	0.842685	1.08995	0.0791563	0.564358	1.3228	0.178302	0.587069	0.560665	0.5028	0.0682557	0.0331879	0.55021	0.722573	0.213218	0.27058	0.709933	0.130553	1.27589	0.967621
AT1G07513	0.985859	1.15183	1.33459	0.704391	1.53014	1.47375	1.54475	0.151019	2.30725	1.32195	1.3607	0.92239	0.962703	2.1241	0.390667	1.01308	1.74954	1.27252	0.610186	0.589975	1.21188	0.124538	0.695488	0.426019
AT1G03540	1.933	1.54234	1.43248	1.75167	2.44615	2.03747	0.681914	1.50221	1.75071	1.32186	1.27542	2.26858	2.15872	1.48111	1.806	1.79259	1.834	1.98795	1.19641	2.07374	1.6773	1.44129	2.16856	2.02376
AT3G16130	1.70614	1.76716	1.65989	1.7637	1.52392	1.28922	3.30195	1.39389	1.67647	1.32163	0.975336	0.879823	1.27088	2.27405	1.94356	1.92733	1.04447	1.72847	2.36662	1.54963	1.62393	3.24054	1.48873	1.1155
AT3G18670	1.43283	1.54427	1.0425	1.25918	1.3693	0.833216	1.07101	1.38839	0.817962	1.32148	1.04246	0.855121	0.896626	0.975774	0.633808	1.01584	0.85783	1.05137	0.944119	1.58197	1.2979	0.987787	0.764765	1.07514
AT2G08330	1.62403	1.58119	2.76847	2.06286	3.72094	2.35417	6.91635	3.81458	2.196	1.31981	1.19547	0.578847	1.87956	2.40797	2.28819	0.973511	1.6908	2.79501	5.47261	6.80315	1.56577	4.23985	2.13863	0.467861
AT5G17390	1.84109	1.26989	1.2812	1.18338	1.04268	1.32637	0.769997	0.434935	1.10748	1.31955	1.10217	0.948744	0.885686	1.13468	1.26576	2.23385	2.14144	1.06892	0.750529	0.92921	1.71944	0.493171	1.47722	0.587907
AT3G05905	1.96419	2.52217	2.87638	2.51553	2.9582	2.74988	2.47466	2.11187	2.33602	1.31916	4.48082	2.5857	2.47698	2.50364	2.64345	1.9613	2.16772	2.05696	1.55978	1.71881	1.59716	2.49061	1.00395	1.63351
AT1G30515	1.22899	1.00512	0.887319	1.63914	2.09826	1.13573	0.97767	0.903666	1.87916	1.31838	0.407106	0.525656	0.293364	0.751676	0.876625	0.694613	1.36095	1.16333	1.62277	2.05933	2.52385	1.83197	2.42763	2.30137
AT5G63100	2.30544	2.80501	2.04714	2.86276	2.69338	2.99045	3.35752	2.82527	2.93714	1.31796	2.17693	1.88712	2.69119	2.65213	2.82264	2.43446	2.45591	3.5436	3.88386	2.96865	3.12716	2.98865	3.03296	3.37121
AT3G03975	0.337669	1.97257	1.08353	0.214456	1.39758	0.48948	2.71331	1.24142	1.5454	1.31719	2.36135	1.08319	1.3678	1.8775	1.54623	1.61931	1.0227	0.387427	1.4862	1.75131	1.82311	2.16123	0.635236	1.42674
AT4G39720	1.04115	1.54518	1.26976	1.19291	1.37262	1.25429	1.80435	1.1897	1.03612	1.31719	1.27389	1.39912	2.56463	1.92444	1.90305	1.3446	1.53405	1.75553	0.603767	0.875653	1.0255	0.725149	1.04814	0.81065
AT1G09143	1.35068	2.36709	0.541763	0.857823	0.598963	0	3.0389	2.48284	2.80981	1.31719	0.248563	0.722126	1.5632	2.253	1.18941	1.38798	2.30108	2.51827	0.743098	1.88602	2.86489	4.54995	1.77866	0.778224
AT5G65090	0.912455	1.05146	1.11301	0.857351	0.565376	1.08714	0.795466	0.82716	0.561654	1.31647	0.165618	0.521249	1.23685	1.36218	1.86238	1.22023	0.7808	1.2692	1.03151	0.837771	0.535064	0.543168	0.324497	0.331283
AT1G68945	0.511452	0.434585	1.00708	0.531534	0.536086	0.606595	0.762167	0.455837	0.69642	1.31495	0.410714	0.596603	0.484304	0.413639	0.589595	0.716695	0.211233	0.360093	0.997636	0.723443	0.645519	1.78555	0.104963	0.321475
AT1G35530	1.15743	0.852123	1.04298	1.17816	1.23278	1.12619	1.38105	1.02981	0.969719	1.31428	0.805317	0.819428	1.101	0.952104	0.949424	0.912412	0.888385	0.650349	1.55706	0.961486	1.12508	0.924005	0.936581	1.21805
AT4G02655	0.299163	0.0436908	0.494982	0.106875	0	0.447214	0.757227	1.05403	0.560114	1.31286	0.123873	0.0399861	1.29838	0.291095	0.276615	0.691705	0.509668	0.48269	0.308606	0.268545	0.0865293	0.0377916	0.253258	0.258555
AT2G05995	0.172507	0.846501	0.166064	0.065736	0.520192	0.525133	1.46379	1.52211	0.732087	1.31219	0.8381	1.73391	0.988268	1.53467	2.15104	1.41816	1.52823	1.12818	0.711807	1.94081	0.678579	1.88281	0.934635	0.556605
AT3G01326	0.0448449	0	0.21585	0	0.397734	0	0.0864833	0.714437	0.223898	1.312	0	0.671325	0	0	0.0473886	0	0.3056	0	0	0	0	0	0	0
AT4G15430	1.60003	1.57963	1.47288	1.50904	1.87318	1.35683	1.66625	1.80394	1.388	1.3107	1.6607	0.881102	1.36801	1.18323	1.42871	1.0934	1.60827	1.38373	1.26761	1.76183	1.03665	1.09955	1.48093	1.00486
AT1G56242	1.30752	0.572866	1.28928	1.07262	0.660358	0.710763	5.37582	1.6246	0.906681	1.31053	0.380985	1.10684	1.21376	1.23187	1.80387	1.39962	0.886899	0.765725	1.124	0.912882	1.47072	1.06444	0.51245	1.46487
AT3G07255	1.04449	0.152541	0.920197	0.621904	0.347389	0.243335	0.467606	0.571432	0.605297	1.30963	0.473677	0.558428	0.98758	0.414826	0.256225	0.843337	0.847357	0.914855	0.538731	1.02689	0.625793	0.622026	0.189476	0.687782
AT5G45790	3.28551	3.49621	3.61941	2.80669	2.83187	2.18008	3.25729	2.40068	3.13826	1.3087	2.1971	1.84728	2.71797	2.4872	2.47758	2.17158	1.5592	2.22994	2.635	2.19695	1.96305	2.66561	2.43751	1.68862
AT5G01420	1.72315	1.56783	1.21106	1.77232	1.97458	0.795775	1.92621	1.62581	1.42752	1.30865	0.606154	1.09247	1.08538	1.10224	1.24078	0.752169	0.952566	1.40406	1.48495	1.09507	1.23497	1.26367	1.30813	0.738034
AT4G28500	1.80841	0.988269	1.49167	2.1535	2.10835	1.68068	2.0672	4.5932	1.87495	1.30846	1.77135	1.40349	1.22792	1.9948	1.55653	1.93328	2.07049	1.81971	1.76921	4.41615	2.44658	0.943262	1.62969	2.60489
AT3G18610	1.25404	0.96828	0.682335	0.799915	0.483575	0.782464	0.914794	0.454361	0.680555	1.30803	0.517751	1.04942	0.965473	0.691208	0.910338	0.358588	0.644032	0.797616	0.872917	0.717838	0.920987	0.562034	0.578506	1.00528
AT4G11210	0.267802	0.719637	0.741175	0.841909	2.28015	1.57222	3.53772	2.65831	4.74657	1.30581	2.6613	1.97585	4.20743	4.94356	5.57494	3.49501	5.10989	5.69207	0.59671	0.320525	1.08442	0.920173	1.39049	0.246881
AT4G24250	0.979375	1.1877	1.14866	1.71249	1.73723	1.88693	1.35079	1.91425	1.11412	1.3057	1.69739	1.67026	1.30206	1.39239	1.44104	1.38861	1.80227	1.44018	1.27885	1.79538	1.27652	1.15262	1.27338	1.62858
AT1G18745	0.82208	1.31722	1.4697	1.38732	1.66654	1.3534	3.05752	1.35285	1.11406	1.30563	0.726175	1.13019	1.06017	0.99254	1.43958	1.23097	1.41387	1.17229	2.28725	1.04015	1.08698	1.89895	0.954428	1.02852
AT1G15002	0.928918	1.45999	1.11778	0.874408	1.29465	1.19025	1.89805	1.31455	1.3251	1.30491	1.92927	1.21794	0.45115	0.78704	0.829692	0.602289	1.01735	1.22757	1.79784	1.08533	1.61207	1.57578	1.43546	1.22336
AT2G47000	0.264495	0.267423	0.244823	1.51669	1.38494	0.536402	0.328608	0.436334	0.355533	1.30457	1.70736	4.57949	0.415017	0.571286	0.537495	2.12735	2.01617	0.695938	0.499513	0.133932	0.664978	1.03835	2.45153	1.33052
AT1G08477	1.04669	1.69847	1.85426	2.46514	2.32079	2.11785	2.52317	3.278	2.21372	1.30428	2.40776	0.683957	1.16091	2.23091	2.85731	2.21094	2.47665	3.40262	1.5836	1.07876	1.78281	2.64444	1.90343	1.23965
AT1G52315	1.15329	1.62549	1.25561	1.25565	1.46124	1.01502	1.67692	0.987096	0.776884	1.30323	1.11173	1.1549	1.22353	0.73286	1.39281	1.16633	0.748498	1.78007	1.57116	1.20507	1.18605	1.92402	1.21912	1.01257
AT3G55780	1.39844	1.08312	0.321426	1.00292	1.35177	0.956634	0.818155	0.558416	0.568759	1.30248	0.260244	1.31051	0.340971	0.594087	1.01285	0.226054	0.17846	1.05465	1.3356	0.131643	0.50901	0.936876	0.336978	0.543197
AT3G52115	0.858172	0.966403	1.11974	1.24109	1.51307	1.16905	1.52537	1.22907	1.1873	1.30072	0.787739	0.740734	1.01414	0.804846	0.633701	0.648122	0.951196	1.06767	1.55294	0.915749	0.897166	1.26432	1.3071	0.917424
AT2G08655	1.09408	1.71767	2.09821	1.43314	1.9407	2.23026	1.74729	2.63966	1.66434	1.30036	0.943793	1.6817	1.75096	1.71092	1.66195	0.983758	1.20379	1.23569	1.77757	2.25067	1.42402	1.4512	1.11916	1.77295
AT5G10720	1.78243	0.89596	1.35507	1.04647	1.08454	0.976432	0.299775	0.601117	0.612251	1.30031	1.11374	1.88376	2.27878	2.4815	1.56231	2.79008	1.93811	1.71216	0.883713	1.0336	1.46272	1.06822	1.16971	1.4967
AT5G38970	2.24601	1.92249	1.98002	2.32276	2.64181	2.16762	2.52474	1.17752	1.82898	1.30014	1.64448	1.19439	1.2302	1.01509	1.15497	1.3083	2.08714	1.74669	1.12996	0.74752	1.11167	0.934627	0.894766	0.954999
AT1G61180	15.7453	12.751	13.9632	14.8957	14.3707	13.8936	5.85154	8.62607	3.62523	1.29957	10.9188	5.94819	1.69652	1.94548	1.6104	1.96633	1.94043	1.71128	5.59456	6.7234	1.64455	2.79015	7.64429	2.24438
AT5G10520	1.9988	2.28664	2.09201	2.32072	1.49576	2.20703	1.09417	1.8754	2.26097	1.2995	2.33347	1.98144	3.40671	4.26025	3.72931	2.96332	3.29884	4.36272	1.30587	1.20862	1.08399	2.65122	3.04343	1.94342
AT1G55550	2.01246	2.56736	2.17234	2.57975	2.47388	2.25228	1.77643	1.96755	2.01323	1.29876	1.85448	1.70885	1.92666	1.81009	2.30643	2.18969	1.78149	2.00553	1.8806	2.33782	2.07152	1.95901	2.33836	2.04622
AT4G26680	1.39202	1.46944	1.60158	1.65184	1.37538	1.71252	0.812418	1.64604	1.53936	1.29797	0.997724	1.55375	1.60045	1.20851	1.65163	1.61868	1.83065	1.57613	1.34023	1.57839	1.29971	1.25869	1.24045	1.66038
AT5G42180	0.480216	0.53948	0.800101	1.02054	0.638862	0.180722	0.427428	1.40334	0.760773	1.29686	0.387484	0.691231	1.42685	2.32092	0.858769	2.31555	0.398571	0.92183	0.289603	0.0221061	0.106844	0.354645	0.27102	0.40439
AT1G73610	0.26907	0.117888	0.0607079	0.112145	1.0888	0.127982	0.891859	0.783133	0.41981	1.2956	0.222824	1.20479	0.0145972	0	0.0710829	0.0172813	0.0191	0.0289424	0.0138781	0.0402553	0	0	0	0
AT3G02485	1.25011	0.730282	1.03419	0.595465	0.346479	1.01933	0.678047	1.81924	1.07275	1.29531	0.690169	0.501269	1.28857	0.95574	1.07333	1.12405	1.33109	1.14298	1.61196	0.748112	1.35592	0.710637	0.793717	0.90035
AT2G07850	1.11557	0.993047	1.8218	1.29049	1.6019	1.53048	2.17699	0.878857	1.69081	1.29514	1.70103	1.16446	1.68304	1.41777	1.96474	1.28285	1.29719	1.7828	1.77549	1.84384	1.44431	2.65742	1.52902	1.74464
AT5G43170	1.45746	0.718969	1.40303	1.14163	1.26391	2.28877	1.53027	0.793819	1.21278	1.29499	0.715239	1.5238	0.562262	0.972448	0.718727	0.599084	0.662133	0.891854	0.721662	0.697759	1.34897	1.24378	0.913943	1.3436
AT5G52330	1.59346	1.68934	1.49134	1.15258	1.2824	1.42762	2.29052	1.15719	1.78636	1.29497	0.847148	0.993919	2.26682	2.0181	2.55695	1.69812	1.30708	1.79018	1.24195	1.90718	1.50216	1.4016	0.682806	1.47918
AT4G37170	1.11403	1.86954	0.974932	1.45687	1.35632	1.5635	1.32811	1.19147	1.52957	1.29382	1.46492	1.36448	1.32741	1.3402	1.00599	1.11358	1.19626	1.23752	1.00293	1.5273	1.14828	1.59664	1.21173	1.17872
AT3G48920	0.747293	0.916753	0.854267	0.551734	0.927892	1.13743	1.40512	0.663951	1.09599	1.29356	0.474456	0.539369	0.745956	0.581711	0.809422	0.153586	0.297062	0.900282	0	0.0447208	0.410676	0.868492	0.738063	0.538213
AT3G47220	0.658184	1.27788	0.873532	0.986642	1.71691	1.58899	1.55863	0.759146	0.894021	1.29317	2.12681	1.64561	0.680531	0.602761	0.429584	0.477431	0.923435	0.682986	0.654995	0.637161	0.761487	0.753193	1.0379	1.53922
AT1G70950	1.07055	0.833847	1.39556	1.28697	1.15294	1.33016	0.884806	0.874624	0.715841	1.29258	1.43537	2.26218	0.99562	0.921209	0.942725	0.916759	1.10009	1.06379	1.31469	1.15928	1.19434	0.682621	1.381	1.21896
AT1G23700	1.09947	0.724622	0.424039	0.537136	1.18765	0.842859	0.869873	1.00189	0.844512	1.29215	0.249026	1.17564	0.379292	0.360523	1.01288	0.26073	0.160094	0.667128	0.69795	0.472382	0.358777	0.754988	0.445492	0.341106
AT4G11140	3.03323	3.30361	3.13956	2.59577	3.39695	3.2418	3.47009	3.3549	4.2673	1.29101	1.87329	2.02024	2.6775	3.4874	2.77067	1.71699	3.0509	2.87559	5.5579	3.41503	4.32715	4.03953	4.20713	3.43609
AT4G03595	1.01224	0.909726	1.12434	1.85445	1.03588	1.35445	2.02717	0.858792	0.971888	1.29088	1.11768	0.66607	0.473109	1.29882	1.15193	0.480088	1.14966	1.13906	1.15664	1.02513	0.810768	1.10165	1.05467	1.07672
AT5G17345	0.842088	0	0	0	0	0.0653935	2.31995	0.44227	1.20123	1.29048	0.13283	0.514531	0.0522101	0	0.190683	0.494482	0.273261	0.103519	0.794211	0.143982	0	0.85101	0.407357	0.554502
AT1G01810	1.42755	2.15604	1.84349	0.76291	1.48227	1.13562	2.08156	1.1094	1.21687	1.2903	1.23026	1.8243	0.785789	1.0067	1.03021	0.536698	0.435	1.22843	0.775815	0.833464	1.65161	1.97049	0.786019	1.7654
AT1G07795	0.909455	0.80497	1.09436	1.07644	0.684391	0.719091	0.318888	1.31716	1.13516	1.29005	0.273872	0.942994	0.885103	0.980699	1.1649	0.396484	0.250407	1.18576	0.477609	3.13357	1.27539	0.473471	0.279966	2.22305
AT2G21100	0.152593	0.475418	0.0612059	0.41188	0.676681	0.248846	0.269752	0.405167	0.63488	1.28969	0.0561631	0.190359	0.0883016	0.282815	0.537495	0.0261345	0.40439	0.262618	1.17532	0.0304391	0.176543	1.31078	0.229651	0.146534
AT1G13230	1.16524	0.73051	0.974665	1.20484	0.768794	1.05055	2.64452	0.766233	0.780426	1.28879	0.235358	0.987657	0.715408	0.55308	0.690748	0.613312	0.484185	0.684777	1.24306	0.969448	0.493217	1.57969	1.07466	0.540379
AT3G43083	1.54145	0.257278	0.264978	2.20271	0.488259	0.418962	0.477752	1.48423	2.26758	1.28849	0.668653	0.353195	2.58042	1.16317	0.756267	3.22461	0.437681	0.805341	0.181726	1.3178	2.61138	0.055635	0.372836	1.1419
AT3G01328	1.65155	0.514557	0.794935	0.734238	0.390607	0	1.38017	0.94451	0.274858	1.28849	0.0607867	0.647524	0.621211	0.550976	0.232697	0.565721	0.375155	1.04221	0	1.3178	0.509538	0.66762	0.0621393	0.50751
AT4G27250	2.22906	1.46242	1.85695	1.4538	1.71844	2.5539	1.15735	2.43749	1.56235	1.28756	1.87435	1.63177	1.75624	1.16312	1.75756	1.49771	2.0643	2.31653	1.59898	1.41604	1.28946	1.64618	2.05153	1.10649
AT1G60913	0	0	0	0	0.260195	0	0.990094	0.359523	0	1.28745	0	0	0	0	0	0	0	0	0	0	0	0	0	0
AT1G76065	1.97954	1.4097	2.08709	1.77806	1.92287	1.86518	1.89059	1.06277	1.05892	1.28697	2.06085	1.97557	1.52188	1.00631	1.57384	1.47237	1.34897	1.33029	1.43136	1.15078	1.43957	2.03861	1.48959	1.34694
AT3G01945	0.406007	0.830125	1.5878	1.25705	0.630159	1.32422	1.46809	1.86583	0.253385	1.28681	1.00868	0.759737	1.32157	1.35448	1.50163	0.208609	0.461129	0.698752	1.42399	0.364454	1.52662	1.23093	0.801985	0.701791
AT5G52400	2.08407	1.7746	1.65769	1.21144	1.14871	1.13929	0.544966	1.4285	0.999368	1.28604	1.56012	3.29862	3.10697	2.25209	2.05297	3.53307	3.1159	2.54315	4.30456	3.52312	5.87126	3.99812	3.17638	4.3961
AT5G15265	0.805476	1.45439	1.18952	1.53469	1.65607	1.23395	1.55336	1.48064	1.55377	1.28538	1.3745	1.80086	1.2712	1.425	1.4315	1.16633	0.914831	0.693126	1.08772	1.2708	1.18605	2.07202	1.15713	1.60323
AT4G20860	0.75131	0.805842	0.518725	0.328538	0.469718	0.669522	0	0.256593	0.0922398	1.2852	1.42796	2.6208	0.0748363	0.602644	0.156182	0.303761	0.321741	0.222571	0.040657	0	0.113997	0.609906	0.333654	0.525139
AT1G63730	2.2415	1.54751	2.05593	2.29218	1.77948	2.12167	0.884196	1.71923	1.76086	1.28405	1.60962	2.31299	1.79598	1.76925	1.7475	1.65104	1.7892	1.74676	1.17068	1.57591	2.23968	0.974217	2.00814	2.16754
AT3G15357	0.674384	1.16311	0.347784	1.52966	2.07917	1.11723	1.54827	1.2987	1.36284	1.28401	0.780096	0.686767	1.33799	1.21419	0.882311	1.22101	1.53188	1.9344	1.98763	1.26838	1.85769	1.94723	1.08744	1.33221
AT3G22690	1.69071	1.88086	1.62757	1.35857	1.94284	1.63033	1.65862	1.87375	1.5231	1.28319	1.1688	1.51702	1.75468	1.70029	1.5225	1.27661	1.35252	1.99889	1.78351	1.68044	1.75196	1.28518	1.80881	1.69416
AT5G05790	3.0691	3.67725	2.9394	3.19232	3.48584	4.42622	2.40072	2.43706	2.28675	1.28272	2.54161	2.24363	3.37079	2.99503	2.56476	3.08949	4.25051	4.10974	3.17889	2.24897	2.10149	2.43698	2.58049	2.34575
AT2G24205	0	0	0.659253	0.36535	0.340134	0.595632	1.63766	0.268559	0.0683834	1.28228	0.0604937	0.644403	0.475552	0.426471	0.057894	0.337797	0.746695	0.565736	0.18085	0	0.0633853	0	0	0.063133
AT3G58310	0.969798	0.528762	0.622385	1.0676	0.420504	0.398312	0.935126	1.10924	1.04909	1.28203	0.0237961	0.27653	0.916621	0.527242	0.728751	0.863703	0.318201	0.667622	0.586907	2.45042	1.19681	0.37025	0.243256	1.61423
AT1G08135	0.800059	0.476912	0.658188	0.801071	0.550286	0.550292	0.464448	0.500234	0.896719	1.2818	0.594945	0.279343	0.984999	0.753516	1.03523	0.671146	1.01995	0.737641	0.747834	0.654665	0.349473	0.511523	0.138224	0.329266
AT4G35280	0.679374	0.211665	0.46325	0.647212	0.0602543	0.517026	0.414887	0.27752	0.93278	1.28089	0.150029	0.0484294	1.25803	0.982134	0.909351	0.279254	0.385805	0.526152	0.85967	0.379458	0.681203	0.137314	0.153368	0.234862
AT2G30984	2.27364	2.31967	2.04229	1.52535	2.01651	2.08891	3.1187	1.8837	2.15841	1.2804	0.70718	1.02725	1.44541	1.78054	0.879826	1.05304	2.14587	1.79117	1.47992	1.41812	2.1118	1.35922	1.69885	0.959444
AT2G24320	2.51932	1.43523	1.32786	0.952089	1.58809	1.17708	1.32505	0.918561	0.675693	1.2792	0.574746	0.512057	1.3916	1.13452	1.36411	1.19817	2.10464	1.27209	2.52582	1.17124	1.32488	1.93581	0.470028	0.695793
AT1G67790	0.740784	1.45137	0.850255	0.998858	1.60714	1.38772	1.70333	1.06145	1.62166	1.27813	0.956377	1.23081	0.890319	0.887146	1.42109	0.843221	1.1779	0.941476	0.799436	1.22764	1.06802	0.886842	1.11916	1.12943
AT1G30730	0.163571	0.423167	0.548305	0.20035	0.652827	0.101619	0.529499	1.14545	0.364583	1.27613	12.5653	4.57247	2.8092	2.49458	0.456815	2.14913	2.70706	1.49804	0.260332	1.42635	0.446075	1.20436	1.74079	5.31813
AT1G31820	2.93564	3.19379	5.14859	3.14767	2.88826	2.81688	1.53568	2.40324	2.77412	1.27496	0.433069	1.35982	1.23798	1.59923	2.07229	0.647311	0.796429	1.11479	1.61836	1.26603	2.07634	1.87373	1.0464	1.52024
AT5G54560	1.43628	1.10753	1.97026	0.779925	1.87256	1.10867	0.747865	0.844868	0.448186	1.27462	0.459913	0.783253	1.19684	0.974291	0.379438	1.43167	1.25609	2.06403	1.24456	0.361001	0.315725	0.812841	0.437723	0.380672
AT1G35537	0	0	0	0	0	0.0710309	0	0	0	1.27429	0	0	0	0	0	0	0	0	0	0	0	0	0	0
AT5G38070	2.13154	2.00837	2.45459	3.97392	2.58162	3.13968	3.88966	3.31435	2.60333	1.27404	1.94867	2.13216	1.81041	2.80363	2.80949	2.04908	2.39489	2.36674	3.49919	4.58115	3.50025	2.22361	2.48357	3.40708
AT3G26440	2.38197	2.74944	2.1497	2.41274	2.43712	2.33225	1.23143	1.80244	1.55821	1.27341	1.49726	1.61105	0.965285	1.99461	1.70585	1.01007	1.49936	1.79043	1.11904	1.38253	1.37792	0.920831	1.4091	1.51298
AT1G18410	1.35271	0.989764	1.24135	1.549	0.963416	1.24782	0.678522	0.720018	1.04887	1.27253	0.580852	0.555192	1.70787	0.904073	1.19119	1.13732	1.60619	1.12875	1.65757	1.10388	0.67185	0.365924	0.408704	0.527468
AT5G15340	0.748611	0.674721	0.823602	0.478843	0.53116	0.89527	1.03121	0.943621	1.09459	1.27238	1.02734	0.766169	0.96542	0.856267	0.97189	0.923141	1.1782	0.708612	0.767827	0.716794	0.705258	0.810581	0.724276	1.38026
AT5G29560	0.559091	0.248843	0	0.177541	0.590313	0.086834	1.84835	1.66395	0.199385	1.27221	0.352762	0.512422	0.207984	0.177637	0.0281335	0.273586	0.272141	0.343648	0.747014	3.09089	0.677644	0.242149	0.540917	2.91454
AT3G48208	0.372728	0.0544344	0	0	1.15701	0	0.808654	0.228385	0.0581539	1.27221	0.205778	0.797101	0	0	0	0	0.0529164	0	0	1.05951	0.0539035	0.0470846	0	0.751645
AT5G66650	0.991311	0.596031	0.544111	0.806314	0.57071	0.838244	0.592528	0.831202	0.781475	1.27202	1.06897	0.960809	0.961107	0.773595	0.741241	0.786355	0.638667	0.643521	0.693694	0.756291	1.42859	1.70484	2.64356	1.75692
AT4G02160	0.533579	1.35071	1.10578	0.310639	0.736144	0.0322278	0.485919	0.908182	0.925004	1.27197	0.0327313	0.41206	0.154384	0.263715	0.313247	0.0304619	0.269342	0.0255085	0	0	0	0.0299573	0	0
AT5G00820	0.488954	0.380846	0.98061	0.853979	1.15642	1.59476	1.41442	1.09854	0.305152	1.27155	1.16976	0.261415	0.0707362	1.44996	0.775033	0.837429	0.185113	0.981759	0.874272	0.0975362	0.471414	1.97654	0.367936	0.563445
AT5G04310	2.21106	2.86355	2.62295	2.54356	2.28476	2.34715	0.63357	1.68712	1.53612	1.27137	2.54504	2.89954	3.04179	2.95749	2.95366	3.4832	3.38781	3.12323	1.98821	1.7476	2.02717	2.01315	1.6128	1.77873
AT2G37610	1.39294	1.10246	1.83835	1.45542	1.03615	1.07473	2.16636	1.65196	2.69209	1.27077	0.893059	2.59452	1.67712	2.04868	1.42447	1.29288	1.78619	1.27598	2.48446	2.58143	1.97547	1.27147	1.52155	2.69251
AT5G25470	2.22832	1.45617	1.86332	2.24876	1.74184	2.1557	1.91193	0.439699	0.966399	1.2707	0.542132	1.25192	1.72111	0.314996	1.25718	1.10612	1.13674	1.54375	1.40257	1.62733	1.85707	1.18321	1.12971	1.47975
AT1G09777	0.456031	0.608917	1.0191	0.99301	1.15559	0.920756	0.502545	1.67657	1.30105	1.27064	0.503537	1.11457	0.282742	0.796906	0.688424	0.267785	0.961896	0.504543	0.483865	0.935676	0.979839	0.592537	1.32362	0.450433
AT5G25415	0	0	0	0	0.0180368	0.0221098	1.25501	0.822433	0.736131	1.26928	0.381738	0.565385	0.706097	0.384456	0.451294	0.250779	0.254074	0.227501	0.503485	0.462468	0.447042	0.328834	0.413187	0.539002
AT1G12290	1.69414	1.74148	1.49613	1.68321	1.63152	1.31222	1.38819	1.23855	1.24334	1.26924	1.68597	1.64047	1.26226	1.21284	1.14483	0.75465	0.867104	1.02612	1.4821	1.4185	1.46372	1.29325	1.61679	1.39924
AT4G13810	2.59327	2.66747	3.01685	3.26665	2.91893	3.63428	1.44551	1.68931	2.33356	1.26869	0.856173	1.05022	3.03622	3.14249	4.03317	3.11642	3.01385	4.04053	2.08322	2.07265	2.69129	2.60334	2.66457	2.6508
AT3G07045	0.770725	0.675356	0.463712	0.780128	0.512672	1.25689	0.371585	1.94805	0.721503	1.26836	0.63826	0.566583	0.668997	0.642805	1.06895	0.396004	0.437681	0.580319	1.86837	0.288269	1.50473	1.80118	0.815578	1.11018
AT1G64030	1.1716	0.769971	0.48462	1.18589	0.292248	0.736388	0.864938	0.471114	0.571238	1.26752	0.141493	0.665534	0.667381	0.346073	0.773785	0.507919	0.519791	0.677373	0.8309	1.02978	0.487128	0.481006	0.47525	0.738331
AT1G19190	0.944889	0.80497	0.852749	1.21896	1.18721	0.385227	0.493516	0.62722	1.15482	1.26701	0.739019	0.947204	0.632216	1.33533	0.686458	1.01144	0.760163	0.60982	0.666054	0.612578	0.592145	0.835537	1.15541	0.81663
AT3G10116	0.752181	0.639134	0.452555	0.423429	0.0909703	0.334539	1.71432	0.418993	0.256052	1.26701	0.490772	1.02364	0.830964	0.152082	0.722587	0.562148	0.194159	0.235369	0.564307	0.327369	0.276894	1.31299	0.617468	0.787976
AT2G46880	0.598326	0.358051	0.0175603	0.139025	0.0129429	0.396642	0.900581	0.876308	0.692174	1.26661	0	0.343296	0.202674	0.243424	0.0308421	0.119971	0.0828729	0	0.0361294	0.908251	0.151954	0.486682	0.0823605	0.100899
AT5G24660	1.60232	1.16197	1.72864	1.31592	1.73964	1.71199	1.91797	3.14856	3.03446	1.26624	4.27058	1.12253	1.99033	1.78184	2.18949	2.32791	1.47471	2.1871	4.7649	1.12421	3.06837	2.28935	1.34086	1.68725
AT1G79120	1.08009	1.01973	1.24717	0.976988	1.24822	1.13868	1.83047	1.2033	0.953233	1.2661	0.975766	1.08492	0.852297	0.80073	0.876189	0.863267	0.991294	0.713505	1.10743	1.30579	1.06027	1.20179	1.31766	0.804613
AT5G18370	1.94341	2.10554	2.27406	2.5103	2.62647	2.67416	1.20701	1.7489	1.32533	1.26348	1.40368	1.64056	1.46705	1.4895	1.46174	1.06611	1.84214	1.64299	1.41086	1.32332	1.63983	1.91477	1.89673	2.04864
AT5G17030	2.12582	2.00669	1.96511	2.19953	1.7106	1.92852	0.909521	0.638348	0.667744	1.26309	0.777241	0.737627	1.71081	1.59686	2.48442	1.37437	1.79083	2.44715	1.25475	1.17949	1.40076	1.47965	1.43017	1.49252
AT3G07120	2.01462	1.36603	1.27704	1.13098	1.1646	0.997354	1.23146	1.38874	0.920525	1.263	0.496537	0.577015	1.0461	1.04015	0.760317	0.776344	0.939768	1.02159	1.35083	1.74384	0.936488	0.381743	0.324855	1.09858
AT5G20420	2.40097	3.07623	3.01248	2.27703	3.15349	2.49299	2.13825	2.26131	1.70382	1.2628	1.93619	1.59231	1.60169	1.38598	1.72185	1.33621	1.64229	1.63429	1.5406	2.21498	1.20476	1.16686	1.46161	1.09427
AT1G72300	1.40571	1.51288	1.36865	2.27269	2.00202	2.01656	0.956131	1.54398	1.31048	1.26279	1.4813	1.50934	1.40244	1.2324	1.20192	2.33762	2.25903	1.36524	1.00122	1.25661	1.68033	1.44418	2.20556	1.49888
AT4G16820	0.332612	0.0693939	0.0571766	0.916647	0.316067	0.258294	0.263449	0.189247	0.163098	1.26271	2.72822	2.5531	0.0412443	0.092469	0.0125528	1.98975	1.71345	0.419105	0.137244	0.270135	0.728401	1.59664	1.9308	1.42363
AT5G41170	0.641429	0.722648	0.661578	0.851124	0.741588	0.647544	0.728943	0.715876	0.814917	1.26223	0.531187	0.477658	0.596536	0.751504	0.70202	0.635602	0.897633	0.729377	1.20047	0.863674	0.808362	1.06494	0.853296	0.910737
AT2G37290	1.09296	0.638477	0.839287	1.05492	0.497431	0.500316	1.24108	0.696135	1.13983	1.2622	0.587528	0.968772	0.936215	1.0315	0.873811	0.864522	0.84934	0.705381	0.456916	1.48025	0.989969	0.755736	0.43016	1.01917
AT1G54330	0.69542	0.383677	0.464894	0.570485	0.582509	0.672047	0.707811	0.615496	0.578674	1.26217	1.53573	0.888188	0.0335351	0.128889	0.285781	0.893281	0.658195	0.282588	0.382598	0.878571	0.625775	0.566135	0.348867	1.20205
AT3G60660	1.61633	1.53173	1.85851	2.05308	2.38923	1.87441	2.25123	1.58463	1.92781	1.26101	2.08216	1.36344	1.12239	1.47788	2.1445	1.47641	1.591	1.32906	2.14903	1.16073	1.64146	1.8331	2.29066	1.36589
AT3G13020	1.21215	1.07209	0.790644	1.33824	1.39659	1.29321	1.79146	1.27723	1.28675	1.25944	1.07575	0.86005	0.934162	0.705473	0.837978	0.779973	0.90066	0.614149	1.80434	1.30165	1.17959	1.64859	1.29149	1.1749
AT1G70220	2.00019	1.09451	0.578866	0.916571	1.32488	0.660635	1.80662	0.43439	1.2325	1.25925	1.03439	1.4078	0.549427	0.450488	0.989936	0.104072	0.833934	0.457534	1.79692	0.333339	0.497977	1.17701	1.2003	0.554347
AT3G08900	1.20496	1.54189	0.690448	0.819938	0.6234	0.389886	0.235142	0.843802	0.716192	1.25902	0.0633562	0.0306771	0.722179	0.382844	0.666968	0.722302	0.586521	0.641882	1.1838	1.68254	0.680442	0.594365	0.631468	1.35547
AT3G08645	3.87213	3.364	2.50891	3.878	2.55366	3.77797	0.670151	2.6768	2.3546	1.25871	4.27551	3.92807	2.41306	3.20186	2.93768	4.18312	3.27019	2.64854	1.55677	3.3273	2.64198	2.4081	2.57756	1.94499
AT3G51180	1.5075	2.3524	2.31098	1.58368	1.90479	1.36952	0.955794	1.35393	1.19857	1.25867	0.832269	1.11511	2.10619	1.53861	1.60392	1.63401	1.21962	1.88365	1.07364	1.13695	1.67243	1.09565	1.15381	1.04706
AT1G77682	0.859598	1.6069	0.930931	1.10552	1.1817	0.981273	0.414433	1.26411	1.50211	1.25743	0	0.0459576	0.149228	0.573542	0.181671	0.618336	0.0488151	0.813669	0.212815	0	0	0	0	0
AT2G23530	1.64277	1.30621	1.68849	1.69542	1.58852	1.3395	2.07905	1.49591	1.22459	1.25716	0.579441	0.695313	0.970431	0.900722	1.08497	0.879237	0.453493	1.3351	1.31804	1.44733	1.05589	1.47571	1.06878	1.06483
AT5G56810	1.85574	1.82059	1.46597	2.19974	1.57049	1.54011	1.62548	0.486084	0.760313	1.25715	0.5631	1.36327	0.786957	0.645875	0.898169	0.975331	1.11016	1.27996	0.865096	0.779925	0.344176	0.486746	0.399743	0.783557
AT3G06890	1.86499	2.211	1.22109	0.705453	2.35949	1.40142	1.42807	1.78135	1.12969	1.25708	1.0902	2.02352	0.880832	1.15896	0.579638	1.2119	1.37059	1.62845	3.55347	1.54281	3.58559	3.02114	4.17922	2.68639
AT5G39190	2.12333	2.28567	1.09092	2.50011	1.81972	2.69753	1.40329	0.438558	0.387123	1.25638	1.13275	2.60208	0.724805	0.742857	0.529429	1.02969	1.30064	1.49869	0.216574	0.199883	1.2145	0.458099	0.484725	1.09969
AT5G01225	0.487457	0.732239	1.17313	0.3317	0.772017	0.529958	1.37652	0.512031	1.30379	1.25634	0.307564	0.111692	0.0302227	0.271035	0.515106	0.500918	0.355909	1.13855	0.344807	0.333385	0.886229	1.0908	0.943223	0.762333
AT5G05365	2.30916	0.933891	1.70994	0.71918	0.708929	1.06213	1.75559	0.38094	1.66284	1.25588	3.08908	3.08643	0.462549	1.08641	1.83011	0.912666	0.605231	1.1846	1.75905	1.00984	2.97985	6.32772	3.9598	3.17268
AT3G05740	1.41764	2.16204	1.97933	1.83507	1.72761	1.52948	1.65913	1.49858	1.33724	1.25586	0.645247	1.23814	1.13659	1.10714	1.32652	1.16766	1.06931	1.30372	1.83078	1.64493	2.07835	1.96854	1.84445	1.54632
AT3G30340	1.44144	1.75147	0.832565	1.33659	0.732966	1.48354	1.24165	2.4495	1.39137	1.25577	1.52794	1.52076	0.984268	1.28235	1.25918	1.48125	1.00411	0.909618	0.808896	1.03514	1.51203	1.14595	0.84605	1.46172
AT1G02980	0.770406	0.581773	0.73485	0.510174	0.674947	0.347288	0.942168	0.414491	0.469076	1.25523	0.591314	0.331521	0.260964	0.0626867	0.426909	0.106201	0.117378	0.485084	0.527231	0.224897	0.152177	0.550695	0.254514	0.411408
AT5G07725	3.21741	6.26509	2.58104	5.72152	3.42426	2.79835	3.92969	4.20574	3.74819	1.25506	2.84206	2.06419	1.1171	3.57788	3.39991	1.98376	3.89784	3.13779	5.66437	3.08067	4.96319	3.2515	6.77904	5.19061
AT5G38280	0.35484	0.518221	0.597778	0.431003	0.511405	0.3472	0.299385	0.978413	0.996536	1.25441	0.38201	1.30901	0.63141	0.453784	0.524954	0.483147	0.554146	0.267178	0.439248	0.860015	0.851856	1.12062	0.961255	0.592903
AT1G49205	0.878095	0.51296	0.943414	0.717021	0.695348	0.306853	1.51197	0.461181	0.234862	1.25391	0.484784	1.03953	0.326655	0.557984	0.364533	0.547852	0.3918	0.458767	0.0776409	0.262742	0.544239	1.01417	0.601765	0.289106
AT1G77730	1.00385	0.761323	0.826492	0.43622	0.515452	0.785026	0.424545	0.34532	0.593522	1.25376	0.54449	0.263642	0.733772	0.842136	0.539701	0.452445	0.340042	0.666818	1.06097	0.421574	0.468639	0.409355	0.457212	0.263828
AT2G43050	3.22986	3.48957	5.92036	5.85615	6.13988	6.3433	1.23906	2.39758	2.0663	1.25314	1.0993	3.02038	3.33613	4.08092	4.11036	3.61646	3.3791	4.15409	1.29929	0.387959	0.91076	0.30418	0.849353	2.82813
AT5G03060	1.39202	1.3136	1.52472	1.47914	1.26625	1.49399	2.28872	1.13727	1.20288	1.25309	0.492639	1.41213	1.44065	1.4686	1.79158	0.751911	1.19589	1.935	1.03095	1.11072	1.15626	1.22642	0.604321	1.11053
AT5G03480	1.46818	0.857672	0.466207	0.679911	0.30745	0.155185	1.10109	0.949592	0.381782	1.25281	0.247672	0.523298	0.530997	0.61225	0.75418	0.670544	0.509516	0.684338	0.92554	1.95247	0.495429	0.824297	0.1381	0.68144
AT3G59068	1.17694	1.06256	0.869051	1.07026	0.996393	0.523456	1.83126	0.1639	0.801293	1.25211	0.974661	1.34429	0.789416	1.18982	1.30023	1.37437	0.881027	0.690531	2.36196	1.02447	1.11409	1.70302	0.935964	0.49318
AT3G45638	0.347733	0.718791	0.354058	0.662542	0.26096	0.348971	0.696394	0.557261	0.567582	1.25211	0.472563	0.429028	0.278617	0.178473	0.423988	0.274874	0.0607605	0.161124	0.419413	0.352163	0.0928408	0.13516	0.483078	0.585651
AT1G71015	1.84937	1.93193	2.461	1.98982	2.72084	1.93965	1.86717	2.21304	2.17256	1.25186	2.1141	2.23341	1.37865	2.32271	1.47145	1.85573	2.07574	1.98459	2.26236	2.00514	2.76894	2.30872	1.94011	2.35676
AT4G08160	2.27452	2.006	2.30033	3.72664	2.95137	2.41511	1.27155	2.87415	3.89951	1.25148	1.71014	4.6844	2.35073	2.48014	2.26325	3.12857	4.72437	3.29004	0.679245	2.19268	3.20492	0.876517	1.50844	3.71229
AT1G47395	0.163767	0.255116	0	0.260024	0.121039	0.237395	1.02643	0.769327	0.0681371	1.25104	0.542483	0.52534	0.829219	0.48564	0.749912	0.16829	0.651005	0.751598	0.608172	0.980045	0.0315785	0.386173	0.0308085	0.188717
AT2G41417	1.28257	2.04338	1.96424	4.10985	0.827286	1.26763	1.01185	2.57197	1.45534	1.25077	2.05989	1.37142	0.202414	0.777959	1.72494	1.19817	2.11883	1.70567	1.92443	0.558207	2.42814	2.35664	0.394823	1.47796
AT5G42280	6.78136	6.61349	6.08608	6.69361	6.79131	6.3896	1.95259	2.5393	1.83394	1.24917	4.60707	4.96504	2.86139	3.03739	2.4882	3.32946	4.46076	5.89221	3.07798	3.64112	3.7485	1.96078	2.57273	4.21113
AT2G09045	0.320231	0.18707	0.192669	0.305071	0	0.696303	0.154391	0.196219	0.199853	1.24917	0.70718	0	0	0	0	0	0	0	1.32135	0	0	0.323624	0.361458	0
AT5G01765	0.341259	1.04661	1.38592	0.731483	0.94583	1.29855	2.30341	1.62055	0.958394	1.248	1.74274	0.364902	0.296216	1.51797	1.66785	0.701366	0.678283	1.39488	2.04178	0.918999	1.43122	2.11236	2.35931	0.737341
AT5G48690	0.869232	1.45365	1.06647	1.02292	1.01279	0.8709	1.65988	1.16966	1.48916	1.24659	0.639855	1.56731	0.828473	0.682318	1.11665	1.10341	0.967886	1.08532	1.58939	1.52994	1.87329	1.22293	1.01962	1.76763
AT2G19130	1.66968	2.71614	2.64362	2.90728	2.59326	3.2223	0.84736	1.5077	0.837613	1.24653	1.62309	2.54562	1.23433	1.55469	1.57022	2.03596	1.83285	1.74614	0.632913	1.10916	1.46036	0.702397	1.15423	1.8504
AT2G34060	1.34435	1.78664	1.96144	1.31273	1.77357	2.15581	1.94444	1.02968	1.71995	1.24547	1.09474	1.34765	1.06481	0.97173	1.2963	1.15699	1.06881	1.41713	1.62254	1.32744	1.88587	1.74919	1.25188	1.49107
AT1G02510	1.02586	0.538129	0.176347	0.518564	0.761297	0.660077	1.47368	0.153939	1.48951	1.24543	0.87844	0.447727	0.490659	0.372503	0.796442	0.279683	0.356674	0.432377	0.535598	0.451037	0.896208	0.655889	0.448993	0.57901
AT1G65510	0.617836	1.58807	1.13996	2.66826	2.66676	0.985167	1.11206	1.21144	1.3367	1.24521	1.3644	1.58554	0.357525	0.778663	0.0870508	0.931184	1.40343	1.02787	1.76755	0.936665	0.285923	0.957386	1.62722	0.664498
AT5G38130	2.10685	2.15384	1.919	1.54714	1.71286	1.49521	1.00165	0.950284	1.55227	1.24133	1.32471	1.78347	1.38427	1.78971	1.25232	1.62377	1.72819	1.67449	1.75075	1.94376	1.82814	1.2568	0.379833	1.14647
AT4G19191	0.694241	0.648892	1.12778	0.782627	1.06726	0.867987	1.48388	1.13437	1.35758	1.24122	1.03486	0.903178	1.09474	0.887823	0.965931	0.891766	1.14332	0.866239	0.973969	1.10789	0.923684	1.2161	1.22767	1.12001
AT3G55560	2.30056	1.4583	1.63447	1.80694	1.10702	1.46343	2.74929	1.22969	1.16083	1.2411	0.918801	1.4655	1.04094	0.639576	0.982765	1.18205	0.667122	1.28468	1.50469	0.981293	1.16093	1.9292	1.49174	0.606355
AT2G22155	0.0553197	0.323163	0	0.0527008	0.883143	0	0.0533419	0.271173	0	1.24081	0.0610825	0.591522	0	0	0	0	0	0	0.0456526	0	0	0	0	0.0637474
AT3G50120	3.85259	3.30085	3.60568	3.6469	3.46028	3.65662	1.2029	2.39811	2.97683	1.24043	1.55302	2.49785	3.78996	5.05945	4.57515	4.27318	3.26436	4.00983	2.5132	3.58638	1.93855	1.47084	1.62899	2.9033
AT3G43110	0.545128	0.0265375	0.273317	0.367853	0.201449	0.197552	0.481836	1.00207	0.595366	1.24043	0.150479	0.437171	0.374598	0.656718	0.024002	0.466818	0.464353	0.430001	0.449867	0.489337	0.341622	0.0459086	0.307655	0.497306
AT5G09280	0.508644	0.891409	1.37713	0.290739	2.0526	0.387094	0.514982	0.654501	0.7936	1.24009	0	0.843019	0.28698	1.01813	0.456871	0.470421	0.837665	0.962933	0.0419759	0.0304391	0.176543	0.30842	0	0.17584
AT5G18290	3.25103	1.92352	3.05939	5.06261	3.41938	2.40164	2.55205	3.57546	1.32661	1.23972	1.21958	1.53758	2.33352	1.83081	3.28128	1.62757	3.17168	3.31763	2.76891	1.3968	1.59131	1.89547	1.31728	1.22476
AT1G20720	1.36084	1.61688	1.60976	1.90068	1.99452	1.42934	1.80704	1.51222	1.22355	1.23713	0.999612	1.20849	1.04608	1.26322	1.33444	1.27991	1.49975	1.86074	1.94627	1.51143	1.82793	1.60835	1.8094	1.3223
AT1G43630	1.46443	1.14652	1.39883	1.55331	0.508814	1.18177	1.38296	0.610545	0.88567	1.23673	0.400078	1.09773	1.87395	1.27593	1.49963	1.2101	1.13169	0.64957	0.959341	1.37328	1.39734	0.4272	0.119286	0.661094
AT3G07520	2.80975	2.44321	3.13813	2.43829	2.96461	3.0284	1.29237	1.53365	1.13879	1.23619	0.927169	1.41587	1.3456	1.0056	2.14152	1.03712	1.64146	1.28535	1.09941	1.04366	1.36382	1.16681	1.17564	1.29326
AT5G14150	2.41369	2.2978	2.1335	2.25684	3.34323	1.68463	1.45103	0.949461	1.43197	1.23505	0.542897	1.73654	2.75468	3.51254	2.6923	1.6995	2.74139	3.60274	1.63533	1.33745	1.25836	1.24975	1.51358	2.07747
AT2G36090	1.28537	2.73272	2.20596	1.34497	1.56985	2.86362	1.88961	1.11039	1.23616	1.23296	0.51187	1.89265	1.40837	1.07789	1.35828	0.584648	0.933369	0.834098	1.09554	0.781826	1.29209	0.894389	1.09409	1.18981
AT3G41761	1.12278	1.9677	2.70212	3.07519	0.871331	3.0517	3.78925	1.89193	0.875899	1.23182	4.80402	1.95093	1.21823	1.0925	1.7797	2.74025	0.956415	2.77775	6.94934	1.67979	2.27326	2.8367	0.950501	4.85189
AT1G69325	2.00359	1.42489	2.25371	1.57678	2.89728	1.94151	1.34397	0.907417	2.50084	1.23182	2.11612	2.1424	2.41967	2.22806	2.20929	2.77507	3.51235	1.5742	0.682953	1.51181	1.76374	1.62866	2.50736	2.60998
AT1G45234	0.631566	0	0	0	0	0	0	0	0	1.23182	2.09207	0	0.274103	1.40465	1.33478	0	0	0	0.521201	0	0.730692	0.319129	0.356438	0.727783
AT3G50040	1.87757	1.87341	0.940002	1.26644	1.44644	1.37078	2.20689	1.29322	1.76193	1.22959	1.256	1.23097	1.45131	0.746775	1.66546	1.014	1.36977	1.23829	1.95662	1.54188	0.967209	1.60661	1.37677	1.51611
AT4G19000	1.89914	3.77412	2.79784	1.13288	1.92048	1.75598	1.81412	0.913542	2.016	1.22893	0.999492	1.17667	3.68209	2.92114	2.58828	1.89686	2.21745	2.24517	1.02531	0.297405	1.08834	2.278	0.841427	1.71805
AT2G46760	0.964849	0.822251	0.860518	1.43823	1.18796	1.30813	0.722393	1.26587	1.45934	1.22874	0.664283	1.91774	0.758675	0.908848	0.755686	0.839854	1.4955	0.869341	0.983594	1.19556	1.11628	1.1242	0.973753	1.56966
AT5G54230	0.294428	0.439548	0.334607	0.420734	0.174087	0.462365	0.315446	0.280635	0.265416	1.22827	0.0722443	0.332316	0.241368	0.127328	0.0864245	0.201706	0.0371557	0.267436	0.0134987	0	0.132471	0.314078	0.4985	0.0753963
AT2G32940	1.25221	1.25888	1.03374	1.02648	1.30431	0.981468	1.27764	1.24906	1.09046	1.22827	0.940529	0.887454	0.60666	0.615292	0.515448	0.613471	0.628422	0.664071	1.27371	1.15891	1.21291	1.3832	1.41342	1.14096
AT1G48953	0.979413	0.163471	0.336726	1.33292	0.496371	0.456346	0.337285	0.728725	0.960524	1.22803	0.0386229	0.224414	0.485795	0.155592	0.48052	0.57512	0.238368	0.481601	0.894861	1.42343	1.09267	0.141399	0.157929	1.41078
AT3G23440	1.18496	1.88198	1.38132	1.35816	1.59285	2.01293	0.624856	1.02104	1.08617	1.22781	0.572424	0.673122	1.5589	1.50302	0.997823	0.894235	0.714974	1.30646	1.39043	0.753443	0.514102	0.972979	0.794148	1.00278
AT5G05250	0.485043	1.62926	1.16732	1.16964	1.15613	1.63144	4.15085	1.46745	2.30817	1.22689	1.77408	1.45869	2.0788	1.70243	2.19438	1.49531	2.30687	2.20433	0.95067	1.90488	0.946976	0.245091	0.496161	0.663738
AT2G42150	0.922453	0.55112	0.391023	0.379475	0.371878	0.353288	0.798505	0.359689	0.300931	1.22671	2.11812	0.694936	0.673315	0.76935	0.864006	0.441648	0.392884	0.784767	0.942919	1.04133	0.945958	1.61021	1.23052	0.881795
AT1G07943	0.971152	1.33487	0.412447	1.25171	0.911989	0.372644	1.10168	0.700076	0.570435	1.22563	0.946164	0.916265	0.198346	0.698794	0.905503	0.410929	1.23277	0.835693	1.69718	0.61536	0.72702	1.73195	1.35411	0.921615
AT1G55050	1.16282	1.19825	1.10375	1.32795	1.4669	0.903004	1.03768	1.02672	1.28914	1.22556	1.01281	0.980803	0.946647	0.779071	1.06087	0.860945	1.01718	1.18708	0.900015	1.30531	0.944236	0.941572	1.0598	0.840604
AT3G25610	0.779757	1.06177	0.850539	1.6567	1.48763	1.6406	0.34078	0.357483	0.609174	1.22544	1.06539	2.57932	0.535627	0.617587	0.497948	2.76705	3.79097	1.47715	0.745344	0.503564	0.713925	0.748334	1.44369	1.57085
AT5G08480	2.37939	2.54829	2.68421	3.40012	1.86117	2.04792	1.51362	1.72119	2.86679	1.22466	0.5291	1.14844	2.71075	2.44384	2.00799	2.12248	1.85792	3.09969	1.1727	3.91576	2.98224	1.26909	1.38016	2.93229
AT5G62490	0.928015	0.255116	0.624035	0.130012	0.0968312	0.178046	2.47396	0.936572	0.545097	1.22442	0.331517	0.233484	0.900295	1.03199	0.51917	0.729257	0.217002	0.422774	0.427973	0.653363	0.22105	0.524091	0.43132	0.283075
AT2G40750	3.366	3.98831	1.70039	3.82681	4.11188	2.98627	3.87336	3.38559	3.40867	1.22322	7.08267	2.6994	0.813121	1.58906	1.10734	2.10474	0.919681	1.05203	1.16615	1.31122	1.50629	1.81315	1.95344	2.8908
AT1G32350	0.111142	0.204053	0.0764218	0.31764	0.23939	0.172617	0.0153097	0	0.0198178	1.22322	0.771379	1.39214	0.0137817	0.22953	0	0.815791	0.577055	0.0956392	0	0	0.055108	0.722051	0.394272	0.109777
AT5G46200	1.6334	1.19274	1.9304	1.44493	0.724339	1.12574	1.33594	1.69788	1.21963	1.22313	0.499199	0.795311	1.53174	1.55692	1.03255	1.40875	0.662558	1.14203	0.457346	0.890213	0.97863	0.147385	0.214	0.453756
AT1G06490	1.25048	1.95081	1.69608	1.46328	2.3175	1.66206	1.08032	2.05507	1.97585	1.22301	1.67605	1.99408	1.86029	1.9653	1.47036	1.36672	2.17143	1.74782	1.539	1.92491	1.64327	1.39157	1.55833	2.04904
AT1G01750	1.88107	0.828134	1.37779	1.11676	1.20894	1.60049	0.341734	0.868632	1.8375	1.22296	0.963257	1.45753	3.64419	4.699	3.11128	2.54934	3.00342	3.167	2.31728	2.38192	2.46017	2.1214	1.50781	2.38755
AT1G72980	0.952572	0.52718	0.0603286	0.358214	0.111164	0.16352	0.410915	0.67584	0.844803	1.22231	0.498223	0.241239	0.631011	0.250885	0.397343	0.747038	0.085413	0.150998	0.393055	0.930088	0.464034	0.253333	0.198065	0.51996
AT5G47360	2.61611	2.59342	2.34669	2.52247	2.22182	2.17194	1.81932	1.86531	2.31545	1.22151	2.08332	1.54278	2.58735	2.68	2.12783	2.29732	2.17894	2.5923	2.06736	2.97934	2.21959	2.13109	2.89923	3.36181
AT4G33550	0.243356	0.690501	0.585667	0.49679	0.431669	0.680332	1.2068	1.36333	0.477325	1.22052	0.46064	0.223042	0.482823	0.54124	0.440844	0.250076	0.47382	1.3163	0.889388	0.915408	1.85019	0.421601	1.17723	1.20184
AT5G67090	0.880537	1.07209	0.91457	0.962471	0.961808	0.765848	1.46574	1.37441	1.77008	1.22027	1.05414	1.02083	0.651679	1.06165	1.39083	0.800081	1.09483	0.741765	1.07087	1.00952	1.58709	1.19898	0.857892	1.31375
AT1G64340	1.74058	0.656686	2.33446	1.26091	1.25429	0.867324	0.646866	1.08875	1.35785	1.22003	0.880873	1.41527	3.88728	4.21394	3.96602	4.3971	5.86891	4.55582	1.57108	0.824624	1.55228	1.48418	1.71909	1.39985
AT4G30250	4.15154	4.59516	4.3529	3.42305	3.74664	5.47692	5.64182	4.15045	3.5455	1.21932	3.40451	2.16766	2.8344	2.7268	4.66923	2.25784	3.22618	4.65884	5.82031	4.31508	3.23018	5.85166	4.32978	3.77686
AT2G44700	1.8148	2.10032	1.11249	1.15803	1.19958	0.986516	1.53531	1.21691	1.28219	1.21883	1.07754	1.35471	0.787633	0.590206	1.48353	0.791711	0.972259	1.59113	0.890123	1.06555	1.46579	0.934317	1.14017	1.04564
AT5G07985	0.582984	0.097304	1.40303	0.634726	1.10797	0.905449	0.321224	1.633	0.831623	1.21828	1.83919	1.78107	1.37353	1.66705	2.20018	1.11258	0.378362	1.43334	0.618568	0.797438	1.0599	3.87163	0.658039	1.72749
AT3G27640	1.72098	1.95407	1.35628	1.6626	1.92407	1.52845	1.95161	1.2476	1.13456	1.21737	0.896603	1.10154	1.03095	1.06472	1.13983	1.10843	1.1012	1.33493	1.93033	1.42155	1.72468	1.2248	1.90151	1.53626
AT5G51585	1.21517	0.672506	1.38527	0.700676	1.4748	1.73831	1.01755	1.41079	1.6764	1.21623	1.37706	0.718063	0.777203	1.95584	1.75718	1.67592	1.34382	1.18326	1.13477	1.53095	1.84985	0.743287	1.94913	1.03179
AT1G03240	0.872877	1.06839	1.25041	1.22753	1.10595	0.858604	0	0.509379	0.778221	1.21605	0.458956	0.666679	0.721587	0.600891	1.142	0.768842	1.18022	1.03727	0.583135	0.198995	0.625162	1.05015	0.375335	0.335286
AT3G14580	1.94069	2.205	1.49971	2.2559	2.43181	1.95505	1.25326	1.5928	2.11121	1.21542	1.29751	2.09418	1.71545	2.47491	1.90026	1.50029	2.06262	2.58927	2.26275	1.93919	2.73966	1.34949	2.55228	2.48256
AT5G35525	1.61958	1.89223	1.34921	2.3737	1.57453	2.03168	0.0900967	0.725202	1.20514	1.21494	1.78829	0.932499	2.62238	3.42888	2.1393	2.78451	0.990479	2.59974	1.59359	0.820105	1.22516	1.07017	0.808577	1.75864
AT5G07975	1.03819	0.909726	0.812026	0.791234	0.828702	0.395048	0.850913	0.190843	0.971888	1.21494	0.859757	0.499553	0.495638	1.03905	0.822809	0.266715	0.943313	0.714705	0.642576	0.559163	0.420398	1.25903	1.40622	0.358907
AT2G09435	1.80986	0.396478	0.272229	0	1.30421	0	1.9633	0.415866	0.423569	1.21343	1.249	0.967625	0.981861	1.1321	0.47813	1.1624	1.15626	0.584031	1.21354	1.08309	0.785221	0.22863	0	1.17314
AT2G05335	0	0	0	0	0.0501619	0	0	0	0	1.21343	0	0	0	0	0	0	0	0	0	0	0	0	0	0
AT2G25220	1.8643	1.68886	2.22709	1.72457	1.65347	1.74779	1.44594	2.10256	1.50074	1.21206	1.95409	1.38676	3.35373	3.51537	2.1128	1.88802	1.97932	3.18528	1.76149	0.743778	1.90683	1.66561	0.762434	1.07416
AT2G08135	2.73334	2.46769	1.94354	1.06525	1.3223	1.35075	1.67721	2.74063	1.24062	1.21162	1.78341	1.19565	1.83334	1.79611	0.919028	0.766041	1.83443	1.28295	1.43544	1.18962	0.862456	1.00447	1.96333	0.429511
AT3G58280	1.49548	0.710742	0.884517	0.579532	0.809301	0.248014	0.51326	0.403812	0.885859	1.21122	0.671703	0.460754	0.154011	0.169121	0.428558	0.260471	0.115154	0.567103	0.669368	0.0606747	0.146627	0.717239	0.658039	0.379713
AT1G22240	0.689678	0.577478	0.829899	0.45992	1.02966	0.674829	0.864527	0.647977	0.416074	1.21064	0.49499	0.491639	0.309301	0.766946	0.145759	0.673288	0.30027	0.207718	0.483784	1.07309	0.797924	0.545972	0.544928	0.781502
AT3G61172	0	0	0.0786179	0.248966	0.637402	0	0.503989	0.0800662	0	1.21058	0	1.53694	0.113422	0	0	0	0.0742046	0	0	0	0	0	0	0
AT1G65790	0.255267	0.287957	0.38131	1.283	0.632355	0.956978	0.32253	0.70116	0.483423	1.21036	0.106912	0.630614	0.259777	0.440482	0.353461	1.69149	1.03973	0.787753	0.188867	0.421411	0.987834	0.338032	0.288131	1.25777
AT1G75600	0.401445	0.682221	0.570894	0.730113	0.614987	0.357093	1.23166	0.581412	0.227762	1.21007	0.564155	0.35121	0.348458	0.487005	0.578475	0.112508	0.248699	0.34545	0.421645	0.393119	0.253338	0.88516	0.453128	1.13548
AT2G41450	1.25154	0.949172	0.924737	0.805322	1.05158	0.954853	0.931564	0.847596	0.986623	1.20981	0.909158	0.939124	0.705176	0.85459	0.974498	0.41742	1.00998	1.05808	1.53114	1.07747	1.01612	1.08729	1.17723	0.948824
AT1G23985	2.26509	3.2456	1.85136	1.66929	1.44036	2.36965	2.88467	1.93784	1.22692	1.20866	1.13255	1.32525	1.81773	0.570308	1.58066	0.966191	1.55327	1.14007	3.45638	1.22764	2.22504	2.33228	2.21903	1.92069
AT1G04473	0.953307	1.615	0.630921	0.817359	1.35279	0.362749	0.689419	0.876196	1.1899	1.20858	0.63157	1.37613	0.868854	0.636067	1.00738	0.734725	0.866187	1.23051	1.61277	0.912791	1.37866	1.10792	0.968435	0.93376
AT2G04621	1.40695	0.986287	1.28669	1.76926	1.8468	1.46844	1.03106	1.65523	0.561963	1.20743	1.30496	0.541594	0.5862	1.502	1.12994	1.38798	0.319594	1.30756	2.74017	0.808295	1.69289	0.682493	1.46104	0.778224
AT2G20597	0	0	0	0	0.0499136	0	1.13959	0.344839	0.140491	1.20743	0	0.180531	0	0	0	0	0	0	0	0	0	0	0	0
AT4G18750	1.56256	1.15534	1.09908	1.2297	1.5867	0.927363	1.44119	1.70212	1.27197	1.20728	1.0252	1.15423	1.32356	1.3263	0.877444	0.760192	1.37175	0.721023	1.22721	1.64432	1.2052	1.02986	1.47403	1.07863
AT3G44800	1.87813	1.75544	1.75481	1.49452	1.01903	1.72959	1.96012	1.00188	1.5996	1.20668	0.951497	1.06319	1.66859	1.81826	1.68112	1.1807	1.43044	1.59715	1.6411	1.13716	1.22705	1.45143	0.773148	0.662007
AT3G02980	3.21362	3.94236	2.64889	3.7044	3.7195	3.47635	2.10714	1.69344	2.20615	1.20657	1.06452	1.80404	1.72946	1.69749	2.88652	1.70072	2.22645	1.90811	2.29402	1.32697	1.87759	1.83493	1.59604	1.55535
AT4G09432	1.0851	1.91943	1.6718	1.34288	1.67293	1.66482	1.16365	0.994221	1.15187	1.20654	0.750235	1.10606	1.57566	1.11645	1.68246	0.739903	0.967506	1.43116	1.29719	1.23804	1.47833	1.28107	1.21335	0.981631
AT1G67600	3.36498	2.95392	3.0861	3.74285	2.93604	2.8476	1.91173	2.25133	1.24868	1.2062	2.26948	1.53649	1.31043	0.991119	0.653508	0.859805	0.867659	1.36173	2.19154	2.00285	1.17846	1.76465	3.14121	0.544964
AT5G08305	0.791261	1.34337	0.87775	1.48405	1.261	1.35758	1.41865	1.36361	0.910478	1.20569	1.03751	1.4542	1.10535	0.893658	0.979854	1.0418	1.03911	1.45754	1.46922	0.458722	1.51622	1.37439	1.46529	1.6669
AT1G15850	0.860005	0.062799	0.517428	0.35844	1.04878	0.350621	0.362801	0.59283	0.603811	1.20561	0.178049	0.919587	0.0466558	0.0597722	1.07918	0	0	0.231265	0.310503	0	0.248746	0.217279	0	0.123878
AT1G54790	5.61819	4.90856	6.10622	5.17957	6.41484	6.69914	2.39888	4.76498	4.09235	1.20504	1.00056	3.27678	3.36074	3.31619	3.13383	3.74167	5.4079	3.57275	2.24343	2.54379	3.27858	1.93142	2.12003	3.7022
AT1G68750	1.76869	0.615199	0.934171	1.58849	0.694522	0.814662	0.292921	2.12613	1.42401	1.20475	0.454691	0.483633	2.08019	2.01188	1.79054	1.92852	1.58711	2.07385	1.1922	2.86023	2.03066	0.545778	0.861038	2.23262
AT5G60900	0.466915	1.01707	0.609459	1.34951	1.24935	0.851777	1.47276	1.00862	1.19522	1.20395	0.410696	0.702353	0.247294	0.290414	0.577026	0.58553	0.566259	0.585657	0.705335	0.776691	0.869811	0.903735	0.911131	1.36792
AT2G21770	1.46908	1.89743	1.51918	1.38314	2.2547	2.00894	1.5715	1.88473	2.16317	1.20321	0.931454	1.92676	1.97254	1.38479	1.63125	1.6158	1.70764	1.88144	2.20215	2.55504	1.9254	1.64123	1.87197	2.81047
AT4G38700	2.02054	1.11822	1.30525	1.03336	1.62226	1.71112	1.51762	0.990454	1.38046	1.20301	0.657565	0.727755	1.69846	1.67927	0.764158	0.699398	2.07745	1.79362	1.77276	1.27281	1.47642	0.537354	0.984288	0.759781
AT2G37430	0.0967506	0.367374	0.203737	1.52081	0.128713	0.68371	0.0233229	0.207491	0.0603811	1.20299	0.908049	3.28465	0.104976	0.0268975	0.0511192	1.71504	1.3461	0.27058	0.0199609	0.0289496	0.615647	0.537766	0.627937	1.25426
AT5G64530	1.09797	1.63805	2.41881	1.41611	1.75283	2.00174	1.95455	2.67038	2.15057	1.20253	2.36874	1.31853	2.17001	2.81764	1.80284	1.89205	1.57318	2.2385	1.93766	2.04195	2.30608	1.58758	1.90665	2.06331
AT1G07473	1.18111	0.574978	0.710624	1.10175	0.41465	1.09683	0.379628	0.904644	0.18428	1.19982	0.597736	0.578847	0.533967	0.738808	1.50813	0.556292	0.670732	1.05871	1.03563	1.7376	1.59424	0.820617	1.22207	1.27598
AT1G71910	1.80415	1.82044	2.2203	2.03124	2.10924	1.91687	1.54196	1.55772	1.66334	1.19961	1.49407	1.2934	1.35247	2.39385	1.60318	1.60116	1.42039	1.71128	1.26893	1.71766	1.8264	1.36745	1.80501	1.06313
AT4G34510	4.2816	4.11736	4.8879	5.73138	3.96291	5.39492	1.61965	2.7715	8.63295	1.1991	1.51526	6.98473	3.45918	4.70024	4.13002	6.56591	8.66592	3.43876	1.69422	5.32163	6.51589	0.543644	1.10287	3.95976
AT5G01640	1.37114	1.14768	1.69916	1.20875	1.48833	1.62418	0.414396	1.00317	1.37936	1.19745	1.15243	0.962834	2.09611	1.41097	1.21103	1.4721	1.58054	1.3736	1.6213	1.37165	1.7284	0.868628	1.13187	1.60361
AT1G04933	1.0908	0.318609	1.39461	1.20153	1.08837	1.14885	2.005	0.710152	0.850948	1.19673	1.16679	0.473839	1.09477	0.530691	1.22471	0.840693	0.696878	1.05598	0.618877	0.571179	0.749315	2.03247	1.19276	0.824894
AT5G25400	1.59962	0.544344	0.803578	1.12443	0.853986	0.658491	1.58736	2.20773	0.794771	1.19648	0.788815	1.16244	2.02207	1.19165	1.26366	1.86723	1.07597	1.57696	1.74303	3.29005	2.69517	1.60088	1.38485	3.68664
AT4G24890	0.54027	0.512869	0.0812644	0.225178	0.0598963	0.24474	0.390716	0.57933	0.576012	1.19645	0.211279	0.445311	0.21494	0.350466	0.273564	0.242896	0.0894863	0.271199	0.232218	0.471505	0.0390667	0.432246	0.127047	0.402082
AT2G38790	0.44374	0.419691	0.457679	1.08703	0.730891	0.367565	0.427875	0.336635	0.237372	1.19518	0.536629	1.01675	0.311805	0.258476	0.535896	0.32571	0.527984	0.87279	0.401073	0.278196	0.733408	1.02501	0.643973	0.827887
AT3G52080	1.09474	0.582251	0.599677	1.08183	0.550682	1.23461	0.622335	0.570677	1.09111	1.19508	0.387895	0.786217	1.24809	0.853993	1.11367	0.881512	1.04852	0.878775	1.34842	0.958259	1.03027	0.685272	0.331975	0.659006
AT5G60270	1.16572	1.20173	1.22591	1.77312	0.851434	1.32061	0.755658	0.98439	0.917033	1.19414	3.92636	1.68641	3.28215	3.39875	3.46778	3.19107	2.2363	1.71963	1.02668	0.492429	0.884008	2.83132	1.82442	0.948219
AT3G11680	1.68835	4.02734	2.33635	1.99712	3.70608	3.05925	4.28702	3.37943	4.46058	1.19371	3.26239	3.58054	3.15083	2.69108	2.06659	2.03859	3.37172	2.43352	4.99269	4.59718	3.06022	1.46452	2.12804	2.98319
AT4G39700	0.788702	0.603727	0.392713	0.673637	0.651265	0.56179	1.04897	0.399948	0.746819	1.19351	0.420417	0.465293	0.472139	0.483898	0.258653	0.670744	0.988448	0.585079	1.43642	0.846324	0.881025	1.48418	0.61396	0.564119
AT5G46320	0	0	0	0	0	0	0.122023	0.0516939	0	1.19297	0	0.0902099	0.183074	0.281451	0	0	0	0	0	0	0	0.0426294	0	0
AT3G49690	1.86025	2.77715	1.67885	2.05114	1.81791	1.89136	1.22905	2.17416	1.63395	1.19262	1.90189	1.76811	1.22599	2.39429	2.31159	1.92932	1.48679	1.6156	1.52096	1.56679	1.59424	1.67107	2.06086	1.23062
AT3G17690	0.516324	0.370414	0.2616	0.698989	0.281187	0.354532	0.838509	0.27752	0.282661	1.19256	0.510099	1.22042	0.353822	0.362634	0.143582	0.828454	0.781898	0.350768	0.844719	0.921542	0.901283	1.84917	2.11647	1.30479
AT3G60010	1.25579	1.38998	1.11345	1.29079	0.732743	0.646711	0.892236	0.688476	1.23746	1.19243	0.401386	0.600722	0.516333	0.257246	0.733352	0.407516	0.375337	0.682502	2.39995	0.87017	0.0382339	1.00192	0.298413	0.45698
AT4G27300	0.672332	1.01357	1.01781	2.80306	1.99407	2.15356	0.606469	0.558147	0.406061	1.19148	1.85992	3.16939	0.815772	0.627067	0.825059	1.9464	1.23984	0.646984	0.310235	0.346106	0.0669123	0.555254	1.46882	1.88275
AT1G64700	2.34446	2.76768	3.49702	3.65266	3.59549	2.70818	2.37838	1.61612	0.914472	1.1908	4.98862	2.79413	1.0811	1.03199	1.10969	1.27989	1.30364	0.399287	2.05569	3.12755	0.932397	2.81354	4.35536	0.478414
AT1G65165	0.723225	0.580922	0.0543917	0	1.12251	0.343998	0.697368	0.221575	0.0564197	1.19019	0.0499103	0.628331	0.353119	0.301594	0.143296	0	0.256692	0.388967	0.783355	0.378704	0.156888	0.456805	0.255105	0.104176
AT5G38240	0.792134	0.537783	0.476593	0.856611	0.474696	0.465513	0.258045	0.5772	0.387474	1.19006	0.425507	0.629537	0.473873	0.749939	0.214922	0.638007	0.729469	0.534262	0.477031	0.845589	0.767846	1.04934	0.894115	0.99916
AT5G01205	1.10909	1.16622	0.133459	0.528293	1.47549	0.241159	1.49722	0.407752	0.553739	1.18976	0.489852	0.592965	0.0962703	0.49334	1.2892	0.455888	0.629834	0.668075	0.915279	0.265489	1.15485	0.896674	0.751127	0.255612
AT5G57190	1.68114	1.30544	1.67756	1.7578	1.79104	2.0729	1.04774	1.15573	1.06198	1.18961	0.984728	1.45782	1.10333	0.957541	0.844918	1.34834	1.87445	1.19966	0.727519	0.809752	1.57735	0.859835	1.24962	2.00813
AT4G33170	1.04282	0.81511	1.0781	1.23832	0.950938	1.16568	1.49414	0.908968	1.71411	1.18885	0.794664	1.16218	0.968922	0.939154	1.17181	0.890498	1.0426	0.865766	1.12119	1.39755	1.04506	1.12066	1.11076	1.3117
AT1G10520	1.50772	1.38105	1.1321	1.3674	1.73302	1.42936	1.98882	1.12339	1.47541	1.18803	1.25192	1.19946	1.35059	1.24742	1.37656	0.892428	1.30143	1.32855	2.16001	1.50138	1.2978	1.14582	1.17086	1.86251
AT4G08225	1.32875	0.991838	1.42125	1.44166	0.687446	0.56179	0.605032	0.588019	1.33603	1.18782	0.774339	1.02614	0.32038	1.88807	0.702059	0.796509	1.0061	1.33398	0.670115	1.54617	0.512433	1.26823	1.12486	0.76559
AT1G18382	0.40549	0.236876	0.522784	0.717402	0.436696	0.472333	0.0558561	0.106483	0	1.18631	0.927442	0.805224	0.100563	0.289876	0.0612128	1.5477	0.756603	0.27416	0.191218	0	0.469132	0.117082	0.850002	0.667521
AT2G43580	0.0217157	0.101486	0	0.0827508	0	0.283309	0.0209394	0	0.108421	1.18593	0.599448	0.0928809	0.0188495	0.0241487	0	0	0.024664	0.149494	0	0	0	0.0219458	0	0
AT5G58660	1.4812	1.31522	1.05158	1.28408	1.02468	0.917895	1.2997	1.34323	1.2387	1.18447	1.4883	1.33041	0.964271	1.35066	1.1113	1.43078	1.71594	1.28734	0.904546	1.04596	0.822564	1.12267	1.08673	1.31428
AT5G54225	0	0.394125	0	0	0.718045	0	0	0	0	1.1843	0	0	0	0	0	0	0	0	0	0	0	0	0	0
AT4G11030	1.48677	0.236334	0.486815	1.24295	0.457482	0.626765	0.497375	2.86315	0.833195	1.1836	0.547215	0.994957	1.68559	1.05723	0.80158	1.4031	0.884513	1.12273	0.575917	4.36999	1.96585	0.286194	0.456646	2.94869
AT1G09677	2.03545	2.88409	3.54364	3.79566	3.07278	3.48417	0.793423	1.96368	3.35144	1.18255	2.00839	3.28785	3.30803	3.90091	1.6475	2.49219	4.67277	2.86954	1.39384	2.33251	1.60335	0.612727	2.49303	2.99431
AT4G14450	0	0.236124	0	0.320889	0.119497	0	0.259834	0	0	1.18255	0.260347	1.00848	0	0	0	0.623047	0.382566	0.347823	0	0.0403149	0	0.272323	0.03802	0.388151
AT5G42290	0.514232	0.0858287	0.265192	0.489887	0.4235	0.4792	0.318759	0.540156	0.183387	1.18207	0.202786	0.667684	0.510124	0.449306	0.426957	1.13236	0.625764	0.568935	0.454682	0.351697	0.764924	0.29696	0.456056	0.677226
AT5G07265	0.641465	0.916	0.943414	0.814797	0.568921	1.00735	1.03089	1.13548	0.800665	1.18162	1.10178	0.609694	0.866131	1.18889	0.376583	0.366211	0.485703	0.183997	0.823464	0.938365	0.907066	0.504203	0.884949	1.14985
AT1G22065	1.53544	1.37995	0.28425	0.731377	1.85938	0.642045	0.484026	1.59217	1.2531	1.18063	0.78249	0.72619	0.461347	0.558211	0.561647	1.15304	1.34146	1.14341	0.950345	0.989549	1.12735	0.328247	0.933219	1.05481
AT4G34210	0.691601	0.404015	0.0520133	0.864754	0.23002	0.0939876	0.250078	0.211886	1.07905	1.1803	0.190912	0.184879	0.0750396	0.192271	0.822183	0	0.0490935	0.63233	0.428058	0.10347	0.0500093	0.087366	0.634269	0.149431
AT3G45320	0.660088	0.385606	0.0882549	0.244549	0.260195	0.717641	0.601129	0.359523	0.457728	1.18016	0.202459	0.470546	0.445638	0.570921	0.387516	0.376843	0.249902	0	0.514475	0.614478	0.0424273	0.815322	0.165571	1.43679
AT2G24800	0.385052	1.07113	0.330956	0.576436	1.08957	0.677772	0.318245	0.786457	0.57216	1.18016	0.0404918	0.431334	0.668457	0.14273	0.736281	0.282632	0.0208252	0.394457	0.363159	0.438913	0.296991	0.555902	0.124178	0.274679
AT2G36980	0.793692	1.41358	0.826943	1.38314	1.47654	1.54689	1.6893	1.28106	1.30479	1.1799	0.929811	1.17987	1.27705	1.21628	1.09442	0.915075	0.989394	1.14942	1.5017	1.33225	1.26541	1.3401	0.983277	1.17115
AT2G18680	0.818978	0.52399	0.774312	0.76163	1.17601	0.593589	1.10934	0.597406	1.21694	1.179	0.753577	1.93909	0.440069	0.650523	0.59756	2.1641	0.841579	0.788643	0.611494	0.163369	0.225599	0.945891	0.836375	1.10104
AT1G63030	1.43519	3.35359	0.484767	0.335814	0.401962	0.437984	0	0.215992	0.0942828	1.17862	2.91917	1.75	0.131132	0.223997	0.239462	0.181118	0.0285971	0.195	0	0.241086	0.378697	1.88297	1.13681	0.0290146
AT4G28650	1.0004	0.925945	0.805137	1.03349	0.841172	0.7345	0.720344	0.867734	0.940565	1.17832	0.961159	1.21558	0.800694	1.01135	1.48275	0.974623	0.892745	1.07328	1.38848	1.14293	1.27767	1.07665	0.901889	1.16029
AT2G05825	0.845668	1.18564	0.930381	1.08185	0.3643	1.23462	1.2348	1.24362	0.874596	1.17815	1.36063	2.06687	1.21642	0.832937	1.32769	0.769705	1.72886	1.12276	0.638069	1.04108	0.838626	1.24531	0.927268	0.334115
AT5G64667	2.62242	2.3592	2.42981	1.79876	1.65135	2.36639	1.28962	1.99251	1.2111	1.17641	1.73736	1.62638	2.29905	2.27465	2.63261	2.88348	2.38276	2.7531	4.26339	3.54674	4.1566	5.64493	5.83127	2.78018
AT3G45880	1.20603	1.68127	1.23685	1.14893	1.84756	1.66878	0.885398	1.81387	1.09479	1.17613	1.24087	1.39216	1.40372	1.53927	2.04199	1.07033	1.38533	1.50954	1.53815	1.6239	1.55388	1.77281	1.29942	1.38976
AT1G72720	1.75116	1.17391	1.20905	2.32462	1.22213	2.09111	2.13145	1.93493	2.0066	1.17583	1.42641	1.719	2.09315	1.85158	2.00217	1.62252	2.86924	2.84088	3.57733	3.50465	2.88955	2.84315	2.43026	2.448
AT5G59230	0.618899	0.608917	0.117589	0.186189	0.288898	0.0354137	0.157045	0.23951	0.243947	1.17535	0.251768	0.731437	1.01787	0.036223	0.413055	0.0669463	0.221976	0.392422	0.403221	0.233919	0.414547	0.329187	0.477974	0.150144
AT4G08835	2.12168	1.94289	2.20804	0.846735	2.21231	1.58973	0.801743	1.58113	2.61245	1.17434	1.70954	1.34894	2.4887	2.3275	3.57512	2.74007	2.40973	2.31919	2.6737	3.08844	2.72005	1.47773	1.35923	2.67619
AT2G14620	0.94226	0.876632	1.57477	0.814537	1.53211	0.986473	0.908573	1.56101	0.805854	1.17415	0.96335	0.876933	1.62064	1.26127	1.19853	1.86484	1.54582	1.08111	1.008	1.19042	0.847894	1.04041	1.18174	1.20646
AT4G14120	1.87637	2.14689	1.66614	1.73823	1.68712	1.50535	2.1961	1.79199	1.16295	1.17363	0.714425	1.28684	1.41529	1.05049	1.09396	0.73138	1.02881	1.85963	1.86885	1.8276	1.33246	1.22929	2.20557	1.44645
AT3G08085	0	0	0	0	0	0.261574	0	0.589694	0	1.17316	0	0	0.417681	0.133776	0	0	0.273261	0	0	0	0	0	0	0
AT1G18520	1.40574	2.11845	0.907064	2.62016	0.668556	1.24037	0.844723	1.84755	2.23778	1.17221	0.494899	0.914951	2.38735	1.47261	1.80841	1.33989	2.19821	1.10448	1.54679	5.0475	1.7678	1.37946	0.804859	3.49806
AT1G74630	1.30208	0.949179	1.37933	1.21924	1.18444	1.43981	0.343393	1.50021	1.09738	1.17213	1.29027	1.18999	1.24614	1.26233	1.23482	0.937773	1.21342	1.32157	0.808205	0.825835	0.836916	0.888499	1.16824	1.07725
AT3G25905	1.86216	2.31602	2.24076	2.66101	2.87692	3.52658	2.17208	2.39247	1.94942	1.17161	0.663273	0.995586	1.56423	1.26919	3.01515	1.14198	1.19394	2.06764	3.74273	2.30067	3.37064	2.73178	2.77993	2.00741
AT4G26220	1.03535	0.725792	1.14619	0.670711	1.76307	1.14814	0.539103	1.82708	1.03385	1.17124	1.94346	0.619967	1.2402	0.667783	0.853383	1.2129	1.1524	1.44332	0.871516	2.23054	1.26973	1.21374	0.39734	1.24081
AT3G62430	1.01754	1.08317	0.503373	0.721642	0.882411	0.848132	1.34092	0.457225	0.522142	1.16873	0.511835	0.616554	0.57901	0.389753	0.824364	0.59253	0.385229	0.505909	0.839727	0.811912	0.915636	0.994044	0.740171	0.677479
AT5G04690	0.674067	1.32507	0.759615	1.03968	1.25261	1.47731	0.773771	1.29809	1.08175	1.16863	0.767914	1.38433	1.18877	1.285	1.58289	1.41835	1.43395	1.1693	1.18319	1.26779	0.940787	0.994781	1.3647	0.875395
AT2G26150	2.38127	1.79189	1.52174	1.73024	1.08581	1.65279	2.16641	2.62143	2.4181	1.16768	16.1325	4.20058	1.10939	2.31892	1.63491	3.2627	2.81152	2.29224	1.83191	1.56191	1.9145	3.7389	5.40604	1.65883
AT2G23770	0.553219	0.603968	0.196435	1.38237	0.579133	0.552154	0.201133	0.322309	0.237719	1.16745	1.12156	1.84252	0.314885	0.262216	0.210839	1.50046	0.360515	0.226321	0.127234	0.0434186	0.0629555	0.430767	0.603968	0.794262
AT1G53680	2.36339	0.873816	1.51195	1.026	1.51238	0.585444	2.79813	1.86976	1.23225	1.16699	0.726721	0.799723	0.804997	1.89627	1.04323	1.29118	0.781491	1.10697	4.17235	1.89772	2.31898	3.05356	2.26244	1.5858
AT1G09220	1.20808	1.50661	1.17603	1.13796	1.39651	1.69711	1.13871	0.748559	1.35542	1.1649	1.72362	1.17566	1.68487	1.29815	1.70692	1.15775	1.12543	1.17974	1.7251	1.65712	1.4291	1.3855	1.40958	1.43906
AT1G17060	1.57317	1.15379	1.29886	1.18146	1.02862	1.26091	1.15154	1.44944	1.0893	1.16463	1.24257	1.86634	1.4353	2.03035	1.69881	0.837809	0.899899	1.749	1.57308	0.962061	1.58095	1.92638	1.81459	1.75991
AT3G23270	1.7566	0.797694	1.02098	1.67976	0.911251	1.00893	0.651953	0.95043	1.22452	1.16358	0.483068	0.864726	1.37515	1.0025	1.24683	1.6825	1.72406	1.18075	1.66845	2.29284	1.82524	0.42873	0.650941	1.26036
AT3G08065	0.884834	0.629266	0.879562	0.623046	0.614165	1.25476	1.63221	0.84862	0.240094	1.16304	0.722137	1.23409	0.166966	0.427811	0.65045	0.672068	0.436941	1.09246	1.30168	0.506495	1.06822	1.71066	0.78163	0.797976
AT2G07475	1.87341	1.13419	1.22962	1.78472	1.31413	1.31463	0.919638	1.27314	1.72188	1.16261	1.18473	1.29297	1.28613	2.04542	1.97967	1.10258	1.35403	1.40692	1.39143	1.75302	1.51721	2.08258	1.17264	1.04016
AT1G66235	1.16891	0.830125	0.717071	1.26641	0.345571	1.19607	1.81223	1.29204	0.629376	1.16228	0.784528	0.269584	1.05441	0.688164	0.193758	1.10698	0.728881	0.650853	1.51316	1.28931	0.530341	0.486414	0.491539	0.977225
AT2G18500	1.93354	2.74313	2.22279	2.69722	2.58762	2.53381	2.34716	1.71367	1.85315	1.16167	1.84903	1.34757	1.42359	1.36305	2.26213	1.04669	1.52939	1.60442	1.59566	1.59102	1.51797	1.79701	1.55891	1.55172
AT1G61760	1.5882	1.75791	1.60935	1.61256	2.66891	1.84027	1.55157	2.7146	1.1216	1.16162	1.56906	1.78762	1.88647	0.906307	1.98745	1.39584	1.40034	2.10396	3.15595	3.00139	1.61988	1.81622	2.73618	1.87832
AT1G32560	0.105874	0.247395	0.509597	0.353016	0.563402	0	0.382832	0.19462	0.198224	1.16155	0	0.283022	0.0459497	0.0294338	0	0	0.180372	0.0455531	0.196588	0.0316794	0.306227	1.52468	0.358512	0.0915024
AT5G08175	0.925318	0.308884	0.39766	1.07041	0.879292	0.431141	0.637312	0.647977	1.40246	1.1602	4.52472	1.27212	0.688444	0.661491	0.838117	0.407516	0.900809	0.853127	0.654531	0.711957	0.764677	2.20421	0.969842	0.990124
AT4G01230	1.16712	0.917808	0.594174	0.705608	0.796252	0.707644	1.19032	1.04521	1.51281	1.16007	0.371741	0.815986	1.34427	0.748776	1.01986	0.922577	0.866721	1.31335	1.31509	2.47143	0.727085	0.521695	0.30401	1.16388
AT2G26360	2.19587	2.31611	1.90834	1.06048	2.00163	1.35945	1.57332	1.23337	1.90336	1.15994	1.31333	1.22292	2.36931	2.25535	1.93368	1.45733	1.42019	1.9027	1.72405	1.35059	1.2879	0.816764	1.22207	1.21248
AT1G69540	1.37752	0.440474	0.732831	1.06366	0.66874	0.961635	1.04864	1.19058	1.23073	1.15954	0.784528	0.775241	1.58588	1.5641	1.08791	1.38576	0.955195	0.860962	1.41203	2.2735	1.72794	0.762001	0.982022	1.60409
AT1G31240	0.785477	0.967316	1.22617	1.01121	1.2615	0.946283	1.26915	0.884541	1.11291	1.15936	1.40644	1.08959	0.921354	0.967908	1.0768	1.09077	0.988563	1.38837	0.823409	1.42288	1.62103	1.71632	2.13264	0.660509
AT2G02061	0.835214	0.97582	0.357342	0.795674	0.5103	0.766786	1.07381	0.659615	0.440166	1.15841	0.122963	0.754155	0.112774	0.598552	0.392261	0.305166	0.252962	0.686773	0.719895	0.644216	0.515361	0.67525	0.377097	0.384982
AT1G55755	0.961489	1.05727	0.74863	0.915971	0.802591	1.29128	0.381753	1.59415	1.27071	1.15828	0.56205	1.20953	0.589117	0.628947	0.179299	0.581201	1.2205	0.584031	1.58694	0.338465	1.3087	1.60041	0.893754	1.23832
AT2G19380	1.69114	1.34033	1.17814	1.46975	1.59637	1.43001	1.76418	1.59979	0.999873	1.15734	1.39775	1.5545	1.07304	0.978793	0.877854	0.843512	0.954751	0.961657	1.7792	1.40857	2.08242	1.82899	1.39536	1.29918
AT3G09780	2.73732	2.31623	2.71494	2.01507	2.71467	2.10123	2.47149	3.08008	2.52627	1.15677	2.10658	2.19079	2.42643	2.62891	2.92765	2.06281	2.97706	2.42689	2.73131	2.77983	2.83106	2.70765	2.39688	1.95952
AT1G38131	1.73437	1.27339	1.69925	1.75158	2.73183	2.31835	1.15146	2.03253	2.23579	1.15531	1.44413	2.56391	2.05663	1.85491	1.87281	1.91862	2.99243	2.75656	1.2123	1.64478	2.26974	0.747073	1.49766	1.81294
AT5G64060	2.22548	1.91589	1.95757	1.71098	1.65061	1.42907	1.92003	1.57896	1.62445	1.15496	1.66695	1.2942	2.16897	2.05511	2.2692	2.12646	1.9955	2.71021	4.44647	2.55459	3.67395	5.26097	3.71658	3.58434
AT1G09893	0.710512	5.53417	0.28499	2.7075	6.30159	2.0599	0.91348	1.74144	5.02547	1.15483	1.30755	1.51947	3.70039	1.58023	1.50163	2.1904	1.61395	4.07605	1.36815	3.11811	3.83613	0.239347	1.06931	3.82086
AT2G23445	0.651303	1.10683	1.4962	1.07172	0.682672	0.901204	0	1.30608	0.665136	1.15483	0.719151	1.32954	1.23346	0.790114	0.437974	0.790978	1.14321	0.611408	0.977251	0.354331	0.753526	0.71804	0.400992	2.04689
AT1G07290	1.71031	1.062	1.065	0.888733	1.12441	1.49535	1.76449	1.30448	1.08978	1.15471	0.805575	0.882429	1.23541	1.48962	1.47872	1.41341	1.42632	1.87314	2.053	1.37423	1.63281	1.47461	1.4715	1.61253
AT3G15800	1.88803	2.01894	1.77131	1.85962	1.63194	1.65256	0.755983	2.66669	1.61767	1.15467	2.12005	2.25836	1.5555	1.88604	2.18111	2.95958	2.39878	2.40949	1.69014	2.71934	1.99925	2.15058	2.67291	1.84379
AT3G01960	0.940592	1.43999	0.663485	0.757019	1.23695	0.722873	0.578581	0.496844	0.931127	1.1545	0.787885	0.658944	1.15428	1.08204	0.925396	1.48318	0.976198	1.10245	0.869907	0.718164	1.20079	0.508057	1.37287	1.02783
AT3G13850	1.00546	0.833678	0.565914	0.973311	0.201363	0.49367	0.813141	0.675708	0.931127	1.1545	0.0716259	0.346813	0.844596	1.04597	1.13104	0.749923	0.423633	0.446563	1.29817	1.08695	1.40718	0.114722	0.183049	0.541944
AT4G09375	0.986394	0.691471	0.890207	0.516834	0.437421	0.750678	0.856016	0.543964	0.554039	1.15433	0.707947	0.474629	0.47091	0.274226	0.833875	1.46977	1.00828	0.254643	0.203506	0.472236	0.570605	0.847318	0.389685	0.682001
AT2G27315	0.338087	0.197502	0.711945	0.281822	0	0.459456	0.896501	1.13938	0	1.15397	0.13999	0.451888	0.586927	0.563948	0.357264	0.43428	0.383988	0.109099	0.418511	0.606972	1.27124	0.128126	0	0.584391
AT2G24310	0.911006	1.10966	0.909635	0.904809	1.18618	1.01151	0.747605	1.40147	0.895164	1.15306	0.428046	1.09848	0.92536	1.05618	0.512063	0.896327	0.550367	0.833975	2.11146	1.62394	1.34552	1.48872	1.31271	1.09447
AT1G66830	0.521793	0.537914	0.480145	0.548262	0.530839	0.525576	1.05067	0.752292	0.775805	1.15241	0.449058	0.615379	0.366334	0.631451	0.591934	0.410038	0.339894	0.845199	0.468606	0.495943	0.488279	0.953832	0.692906	0.530547
AT2G32179	0.772265	1.00842	1.01127	1.27666	1.51087	0.617351	1.57692	0.723715	0.935575	1.15183	0.702235	0.485746	0.453461	0.530426	0.384032	0.536841	0.541745	0.547274	1.14341	0.842747	0.630687	1.33135	1.17934	0.602003
AT5G66780	0.242198	0.282972	0.14572	0.0288416	0	0.0329144	0.175155	0.222607	0.151154	1.15145	0.434572	0.388467	0.262788	0.0673333	0.0639841	0.279998	0.13754	0.13026	0.199875	0.0362351	0.735556	0.948463	0.41007	0.174435
AT1G34420	0.468162	0.634175	0.522524	0.872606	0.78831	0.656511	0.451424	0.315964	0.575882	1.15131	1.14624	1.06649	0.365143	0.490432	0.73132	0.683288	0.323657	0.227704	0.498337	0.625297	0.651539	1.23423	0.926674	0.844411
AT5G38565	1.86271	1.37887	1.26615	0.866943	1.12238	1.59226	1.53561	1.16749	1.17137	1.15093	0.282607	0.942662	1.56748	1.07523	1.44246	0.584472	1.14662	1.26029	0.927014	1.31042	1.21736	1.39387	1.70127	0.737341
AT4G13860	0.914174	1.20589	1.34843	1.06755	0.418471	1.47479	0.909926	1.1203	1.10425	1.15034	0.814037	1.13517	1.97098	1.83643	1.18416	1.33337	1.33972	0.938919	1.55752	1.09415	2.21766	1.69871	0.898722	1.46123
AT1G04570	1.27696	1.3655	1.35428	0.927845	1.42048	1.45889	0.667827	1.12725	0.837461	1.15032	1.67286	0.729	1.32446	0.830353	1.07494	1.02309	1.16764	1.0616	1.62537	1.37293	1.31462	1.36704	1.17263	1.57126
AT5G38820	1.52013	1.54638	1.56112	1.23593	1.38308	1.28224	0.480169	0.385425	0.997767	1.15017	0.491969	1.30316	0.614243	0.830645	1.13552	0.605989	0.56558	1.18405	0.886792	0.439166	0.606453	1.21839	0.340208	0.241616
AT1G04330	0.425898	0.45932	0.630755	0.436946	0.523014	0.427413	0.758162	0.281039	0.327137	1.15017	0.0361742	0.245218	0.483432	0.364318	0.138478	0.706988	0.632557	0.253725	1.02738	0.196056	0.22742	0.728386	0.295833	0.641792
AT5G13230	0.85572	0.860024	0.54253	0.902866	1.00377	0.780276	1.33972	1.20653	1.25185	1.14857	0.914383	1.25936	0.92647	0.706019	1.00149	0.586234	0.794238	0.760115	0.812491	1.1233	0.830345	1.10655	1.38132	1.17694
AT5G49690	0.792858	0.749241	0.631362	0.2888	0.351596	0.380288	0.179885	0.542972	0.363835	1.14843	7.26111	0.797918	0.42507	0.622367	0.110889	0.131798	0.344309	0.331101	0.0673552	0.0697759	0.296773	0.777692	0.50011	0.60462
AT5G06930	2.26471	1.99159	2.28562	2.20389	2.18137	2.54159	0.907936	2.12877	1.80346	1.14782	1.06658	1.59705	2.50832	3.25862	1.8442	2.82773	2.38779	2.13742	0.817249	1.98192	1.27721	0.910559	1.03534	2.51619
AT5G52170	1.05675	1.21555	1.00286	0.814716	1.14498	0.965298	1.94339	1.3818	1.3802	1.14741	1.56379	0.955222	1.66432	1.19937	1.6923	1.08033	1.18166	1.47183	1.2317	1.46038	0.743646	2.01478	1.27887	1.0922
AT5G62370	1.1759	1.34918	1.19468	1.26781	1.13659	1.49277	1.31718	1.36338	1.16013	1.14675	1.02628	1.09925	0.880117	1.13538	0.84824	0.752519	1.11162	1.03612	1.7142	1.17986	1.29529	1.75051	1.20807	1.41995
AT3G09930	2.74011	0.838462	1.29533	2.06656	0.636488	0.673825	1.1638	1.85887	1.46578	1.14522	0.684351	1.37777	2.61912	1.14266	1.84418	1.24028	0.852128	1.83861	0.565319	3.16244	2.50972	0.131864	0.902089	1.67275
AT1G19610	0.550074	0.299916	0.573657	0.489097	0.195146	0.0398689	0.353605	0.898807	0.274637	1.1444	19.4765	1.33322	0.445638	0.693261	1.24005	0.829054	0.208252	0.252452	0.544739	0.438913	0.254564	3.00187	0.206964	0.422584
AT3G53075	1.05614	0.205657	0.882549	0.838452	0.0780584	0.542218	0.282884	2.15714	0.878837	1.1444	0.226754	0.627395	1.27325	0.88085	0.24801	1.2059	0.899647	1.08554	1.69474	1.68542	0.984312	0.0592962	0.298028	1.72414
AT2G22070	1.18831	1.50869	0.943743	1.14715	1.33497	1.4814	1.32152	1.0485	1.54256	1.1434	0.979703	1.44006	1.3134	1.12763	1.07154	0.716395	0.971744	1.39069	1.47098	1.555	1.23734	1.42507	1.09987	1.22328
AT5G21960	0.267138	0.0693577	0.375026	0.127246	0.0921381	0.12908	0.228966	0.290998	0.12967	1.14337	0.589932	2.06299	0.231878	0.396089	0.0156828	0.457525	0.303406	0.114938	0.453159	0.461832	1.45948	2.02476	1.02185	1.14583
AT5G52340	1.57639	1.35772	0.997084	1.22259	1.29057	0.878889	1.08156	1.44888	1.38742	1.14313	0.256628	1.09132	0.991156	1.51702	1.71919	0.809961	1.21656	1.10434	1.25922	1.85046	1.25094	0.633151	0.832639	1.35077
AT1G08165	1.17198	0.479247	0.740386	0.641985	0.675635	0.637081	1.52561	0.287248	1.02399	1.14292	0.77644	1.00254	1.78026	0.456148	1.30038	0.993583	0.598992	0.529466	1.30569	0.771491	1.15253	1.68776	1.02522	1.01289
AT4G09535	1.75797	0.684639	0.564103	0.781547	0.623663	1.40158	0.678047	1.14899	1.02399	1.14292	0.77644	1.00254	0.813831	0.390984	1.23845	0.481737	0.399328	1.21021	1.54748	0.561084	0.813554	1.89503	0.529145	0.54021
AT3G53510	3.70388	3.27835	3.80094	3.49799	3.51254	4.29702	0.742122	1.50319	5.25354	1.14147	1.31013	6.98658	2.10854	2.78156	2.28739	7.0274	7.95821	0.938239	1.10489	3.32961	3.52463	0.348386	0.769182	4.3513
AT5G62630	1.95484	2.49738	1.27507	2.54107	1.64464	2.02596	1.01294	1.64559	1.64186	1.14026	0.968288	2.06096	1.23693	0.863443	1.90162	0.929314	1.01674	1.46207	1.23631	1.18078	1.15196	0.673901	1.27854	1.29475
AT1G54560	1.32703	0.625611	0.638732	1.08677	0.466651	0.637838	0.722852	2.09415	1.20886	1.13974	0.539835	1.1053	1.24887	1.22198	0.762653	1.26798	0.745663	0.801354	0.737772	3.21	1.83159	0.244689	0.567614	3.29447
AT1G12950	0.873568	0.841331	0.909126	1.1696	1.90553	1.12941	0.580529	0.679939	1.09037	1.13972	1.42079	2.30998	0.666044	0.393826	0.386712	0.679335	0.92513	0.975205	0.681945	0.551034	0.382418	0.942474	0.599615	1.16989
AT5G09385	1.79734	1.57494	2.05463	1.79787	0.876743	2.34486	1.64643	1.4317	1.57039	1.13931	1.3892	1.3453	2.73019	2.49838	1.70936	0.369395	2.2455	1.15998	2.5957	0.537798	2.39135	0.726554	2.02874	0.310674
AT3G05390	2.22625	3.63114	3.50111	2.17335	2.59028	2.39639	1.13709	1.20204	1.66451	1.13927	0.717978	0.754212	1.26276	1.67904	1.24614	1.26844	0.901246	0.986314	0.536612	0.277006	0.969061	0.501201	0.870793	0.469902
AT5G45875	0.737396	0	0.295773	0.409784	0.218001	0.400845	0.711033	1.20489	0.460202	1.1386	0	0	0.0533389	0	0.909092	0	0.27917	0.528785	0.70996	1.69159	0.639849	0.248403	0.138722	1.69947
AT3G10560	1.22967	1.23144	1.43439	0.75308	0.333859	1.03677	0.604954	1.30704	1.3939	1.138	1.80112	3.12616	2.38524	4.63255	1.21986	2.33385	2.83599	1.79238	2.46449	1.96736	4.32608	2.65025	2.22361	3.07982
AT2G40790	0.874476	0.817354	0.455984	0.805309	0.28438	0.285216	1.03996	1.00021	0.909587	1.13706	0.386229	0.374024	1.08798	1.03728	0.800867	0.599084	0.39728	0.275917	1.05844	0.279103	0.573312	0.029458	0.263216	0.36949
AT4G08869	0.0448449	0.314367	0.0539626	0	0.0397734	0.487549	0.605383	0.16487	0.167924	1.13706	0	0.479518	0.311407	0.249346	0.0473886	0	0.3056	0	0.148033	0	0	0	0	0
AT3G61750	0.992049	1.10515	1.61017	1.58247	1.99502	1.6429	2.33584	2.03566	2.11656	1.1362	1.22276	1.02377	1.13146	1.44954	1.32868	0.865343	1.53288	1.3897	1.43747	1.50491	1.24117	1.5971	1.44528	1.50209
AT4G16233	2.25952	3.9186	4.16333	2.58979	3.53828	2.68682	1.53192	1.86042	0.969473	1.13618	0.70169	1.01927	3.12579	2.82674	5.70804	2.14051	3.04746	4.13175	1.86467	0.971878	1.79723	1.17741	1.83311	0.813671
AT1G14250	0.745455	0.625996	0.981112	0.54372	0.64049	0.544522	0.808654	1.19902	0.726924	1.1359	0.205778	1.24547	0.374083	1.50251	0.812355	1.98692	0.277811	0.380877	1.78789	2.48148	2.33133	3.16644	1.7223	1.26169
AT1G49715	0.0465909	0.217738	0	0.0443853	1.3223	0.202613	1.39268	1.25612	0.174462	1.1359	0	0.249094	0	0	0	0	0	0	0	0	0	0	0	0
AT1G47990	0.221818	0.086387	0.333647	0.0704391	0.377071	0.341641	0.374304	0.113264	0.115362	1.13568	0.122463	0.415076	0.12836	0.102779	0.0195333	0.113972	0	0.0636262	0.122037	0.132744	0.0855444	0.429656	0.31297	0.0426019
AT2G23010	0.232746	0.288924	0.455108	0.27716	0.270932	0.173964	0.533009	0.481319	0.817057	1.13488	0.449736	0.793276	0.391425	0.663231	0.415037	0.119587	0.561733	0.350493	1.51258	0.174105	1.2454	0.514526	0.311969	0.318492
AT5G08285	1.26901	1.35909	1.39976	2.7201	1.78203	2.29942	2.65122	1.16636	2.63992	1.13442	0.233534	1.01769	0.734341	1.64638	1.11749	2.06475	1.08097	1.092	4.27627	3.03768	2.07992	2.03055	1.79048	2.1935
AT2G32360	0.861227	0.603727	0.0518163	0.164091	0.381915	0.468158	0.747393	0.527709	0.32249	1.13383	0.190189	0.322312	0.48591	0.239429	0.455038	0.177002	0.244538	0.37055	0.710728	0.824624	0.19928	0.0870351	0.340236	0.496216
AT4G18197	2.08559	2.72963	2.09821	3.18115	3.56806	3.75428	1.16486	1.48044	1.03843	1.13364	1.54782	2.13259	1.34537	0.93784	1.58969	2.09634	2.45935	1.24549	0.79003	0.613818	0.619714	1.31299	1.35071	1.12943
AT1G67780	2.08942	1.86338	2.0828	1.8845	1.95181	1.85491	2.19354	1.21209	2.20675	1.13335	0.587009	1.15014	0.998038	0.948653	1.51551	1.0418	1.43228	1.54265	2.62216	2.07165	1.65925	1.27443	1.60484	1.6669
AT2G17210	1.26485	1.03324	1.2869	1.52825	1.25861	0.927931	0.366879	1.36102	1.21937	1.13321	1.03326	1.73733	1.15146	1.56665	1.16272	1.34204	1.20298	1.21231	0.71285	1.16924	0.666248	0.498828	1.30001	1.09019
AT5G44910	0.199601	0.190803	0.676879	1.03719	0.901233	0.493191	0.297446	0.355793	0.271787	1.13253	0.601075	0.698497	0.488266	0.423748	0.575244	1.21203	0.432791	0.562124	0.0748732	0.130308	0.587819	0.256729	0.655413	0.27183
AT3G59750	0.555988	0.594304	0.384336	0.980448	0.818354	0.823101	1.07222	0.347925	0.487259	1.13056	0.378794	0.6957	0.164291	0.276252	0.300013	0.632124	0.550859	0.0916157	0.849324	0.438913	0.520076	1.57804	0.58751	0.586165
AT5G03553	1.73623	0.965964	0.596924	1.41775	1.68653	0.98875	0.318888	0.810561	0.30959	1.12879	0.182581	0.176811	0.645886	1.28717	0.611571	0.679688	0.845123	0.782602	1.50106	0.593729	1.0522	1.33686	0.839897	0.857461
AT1G13130	3.78538	1.87328	3.10436	4.83503	1.89248	3.14555	0.999694	3.95933	4.90541	1.12862	0.78536	2.79725	3.08693	3.65983	3.2867	3.2705	3.84746	3.06028	0.925228	3.59275	4.65845	0.389858	1.31992	3.9592
AT1G07807	1.29339	0.715796	1.14679	0.907905	0.422622	1.25814	0.656393	1.5016	0.509805	1.12855	1.42812	0.87347	0.59088	1.74109	1.43868	1.25915	1.70093	2.22596	1.01119	0.407374	0.945086	0.825531	0.461021	0.941324
AT3G06560	1.14317	0.994295	0.962915	0.774437	0.732252	0.621421	0.538902	0.326885	0.396356	1.12722	0.224401	0.461784	0.804852	0.451998	0.617428	0.63958	0.259675	0.633951	0.817615	0.273646	0.235128	0.423603	0.114697	0.278103
AT2G21595	0.866148	1.01196	0.955394	1.10019	1.72844	0.941667	1.04398	1.23836	0.180185	1.12623	1.03607	0.231539	0.939781	1.12372	0.762731	0.519206	0.983741	1.49067	1.42958	0.518335	2.67224	2.18831	0.733243	1.74668
AT4G16807	1.07221	0.995748	1.27367	1.4536	1.41424	1.25537	1.33874	1.0276	0.857894	1.12606	0.591953	0.881919	0.572732	0.932469	1.30734	0.678044	0.889917	1.02912	1.82641	1.26685	1.92436	1.33363	1.33438	0.712823
AT1G07180	1.09017	1.24921	0.681137	0.848825	0.706568	0.524233	0.818721	0.834992	0.942046	1.12448	0.763911	0.571641	0.87349	0.874262	0.708928	1.06642	0.392884	0.739665	0.389278	0.815499	0.424468	0.826292	0.970221	1.15962
AT4G20000	0.421044	0.673162	0.319988	0.485556	0.373428	0.3132	0.384623	0.62461	0.691499	1.12376	0.464905	0.663474	0.230823	0.862503	0	0.774254	0.604051	0.171623	0.109726	0.185661	0.0256383	0.49269	0.225119	0.40858
AT2G29430	0.047967	0.448338	0.692633	0.319874	0.510509	0	0.277513	0.176348	0.239486	1.12267	1.37706	0.0512902	0.166543	0.053341	0.202751	0.29575	0	0.412765	0.791697	0	0.49946	2.13291	0.108285	0.552747
AT5G60720	2.02499	1.45255	1.60935	2.52132	2.17188	2.64185	0.726546	2.64318	3.03306	1.12058	0.935974	2.20556	2.72241	2.60797	3.0356	2.60356	3.76544	3.48507	2.06753	3.17894	2.85496	1.54197	2.27506	3.26688
AT1G22500	2.15397	2.53523	3.05269	1.8848	2.15094	2.08158	0.538472	1.91619	1.91186	1.12031	1.62081	1.38192	4.87499	7.3988	6.00229	3.91864	4.31293	7.20817	1.56689	0.725669	0.941439	1.30608	1.40474	0.900919
AT1G03020	0.777023	0.868362	1.34153	0.547133	0.539334	0.734584	1.8894	0.248407	0.88553	1.12017	0.522241	0.794732	0.527841	2.10384	0.713997	1.2498	0.844146	0.988427	0.16728	1.86	1.87613	0.853539	0.648261	0.661818
AT3G43250	0.275592	0.268323	0.0552707	0.0218788	0.0814751	0	0.0885799	0	0.143329	1.11983	1.92724	1.15419	0	0.25539	0	0.236003	0.0782521	0	0.416961	0	0.185994	0.71949	0.233305	0.555762
AT3G50470	1.22486	2.19131	0.852091	4.02935	2.00293	1.91425	1.03343	1.07887	1.19441	1.11983	0.908679	0.777643	0.631267	0.893867	1.21344	1.27835	0.521681	0.757569	0.394849	0.297781	0.398559	0.85101	0.734478	0.573405
AT3G25970	1.42229	1.35313	1.36917	1.55821	1.54076	1.11555	1.90043	1.8675	1.57239	1.11953	1.12176	1.69464	1.51675	1.41218	1.23458	1.35717	1.11924	1.88832	1.9283	1.55639	1.7278	1.93017	1.6398	1.63898
AT3G56870	1.72636	1.61151	2.02382	1.93287	1.42063	2.10908	0.866644	1.30864	1.11073	1.11948	0.786063	1.21796	1.13546	1.13801	1.18484	1.06076	1.15219	1.69232	2.34999	1.67216	1.43107	1.01622	1.47653	1.11774
AT3G16300	1.42627	0.914873	1.37973	0.63941	0.992132	0.729705	3.34381	1.19952	0.593413	1.11818	0.185276	0.358842	0.291297	0.559786	0	0.287383	0.349391	0.312848	5.21585	3.11288	5.30628	2.20446	3.81954	1.80469
AT4G04080	1.17501	0.652088	0.353476	0.783567	0.468956	0.542918	0.453199	0.431985	1.09997	1.11723	0.0324353	0.533975	0.458963	1.40465	0.372496	0.996151	0.20018	1.56723	0.0969676	1.33602	0.305871	0.474982	0.198942	1.08321
AT3G52510	0.458164	0.368015	0.137829	0.518313	0.0253968	0.435847	0.469395	0.210552	0.857807	1.11701	0.632365	0.428667	0.347979	0.350277	0	0.235408	0.325229	0.0492822	0.141788	0.0685456	0.331296	0.926036	0.0646436	0.72595
AT5G05300	0.240915	0.175921	0.471082	1.29099	0.694427	0.883982	0.174227	0.405951	0.375882	1.11598	1.26356	1.38463	0.0261396	0.736742	0.318225	0.804597	1.02609	0.025914	0.497039	0.144173	0.139364	0.547802	0.47588	0.832854
AT1G02820	1.97829	0.944064	1.37466	0.610515	0.741364	0.787607	0.671676	0.546334	1.07813	1.11407	0.430721	0.238349	0.87068	1.4253	0.824422	0.916246	0.348107	0.383628	1.10372	0.53358	0.483546	0.70396	0.345954	0.899026
AT1G09167	0.836455	1.8657	0.823516	1.08662	0.809301	0.496028	1.09984	0.838687	0.664394	1.11234	0.0839629	2.68322	0.462033	0.761046	1.12496	0.468848	0.0863652	0.523479	1.8826	0.819108	1.05572	1.84433	0.858312	1.13914
AT4G08705	1.14038	1.33236	0.68612	1.0185	0.568921	1.54976	1.03089	1.13548	2.49096	1.11211	1.10178	0.533483	0.927997	1.42666	1.50633	0.805664	1.13331	2.69863	1.64693	1.19428	1.31937	2.16087	1.609	1.14985
AT1G01060	1.14022	0.805271	1.03415	0.851161	0.85279	0.666074	0.410246	1.05321	0.754086	1.11196	0.704666	0.882568	1.49197	1.58023	0.971111	1.2679	0.753821	0.798125	1.24292	0.824932	0.482388	0.619148	0.662718	0.784437
AT5G22260	3.00526	0.641701	0.785605	0.602216	0.63418	0.968921	2.03847	0.787378	0.905441	1.11167	1.5333	1.06377	0.215884	0.034572	1.16078	0.319475	0.129469	0.222938	1.47095	1.10388	0.803295	1.05775	0.233943	0.597087
AT3G48205	0	0	1.155	0.0571505	0.53206	0.065221	1.04122	0.735172	0.299516	1.11156	0	0.513173	0	0.133423	0.0633932	0	0.885756	0	0	0	0	0	0	0
AT5G08980	0.651161	0.126797	1.6977	1.24067	1.05879	0.294973	0.313941	0.731488	1.01596	1.11128	0.778911	0.986388	0.565214	0.603429	0.974803	1.00372	1.54076	0.980587	0.582153	0.389679	0.439461	1.09677	1.34749	0.437712
AT2G35420	0.743931	0.217292	0.50354	0.597976	0.309281	0.379122	0.919084	0.997143	0.522315	1.1109	0.282366	0.397735	0.92825	0.672163	0.982659	0.860034	0.264041	0.820212	0.805783	2.39293	1.07587	1.12772	0.419853	1.17874
AT5G49665	0.823559	0.548546	0.861337	0.711247	0.853296	0.552281	0.868332	0.830043	0.614849	1.11089	1.79321	0.971146	1.09567	0.795999	1.18747	1.0124	0.44583	1.14582	0.755864	0.736969	0.819245	0.933403	0.964337	0.807115
AT2G34240	0.647928	0.653777	0.945044	0.383446	0.72267	1.01394	1.24006	1.16697	0.94352	1.11055	0.780463	0.787292	0.613536	0.567681	0.736549	0.443881	0.457146	0.642031	0.648125	0.552242	0.726906	0.555582	0.243781	0.825827
AT2G39851	0.392684	0.0917582	0.141757	0.299275	0.348274	0.768458	0.984476	0.673717	0	1.11055	0.260154	0.167956	0.681707	0.611349	0.165983	0.484233	0.802794	0.0337911	0.324063	0.0469993	0.954064	0.158738	0	0.226254
AT3G48020	0.569121	0.398959	0.273933	0.298198	0.0504758	0.247497	0	0.244107	0	1.11002	0.314204	0.182565	0.296402	0.443018	0.0300701	0.526354	0.0323194	0.31833	0	0.102175	0.0329223	0.23006	0.224837	0.163956
AT3G14760	1.34989	1.17512	1.46509	1.03383	2.01886	1.15105	2.78191	1.9462	2.01528	1.10993	0.789094	0.764159	1.49337	0.765279	1.17473	0.516788	0.571177	0.956615	1.5727	1.48893	1.71487	2.00616	1.07554	0.823522
AT2G23348	1.26176	1.53198	1.3099	1.36701	1.25072	1.37177	1.21665	1.1218	0.957294	1.10984	0.819529	1.05817	0.75162	0.880388	0.313724	1.01694	1.03967	1.04319	0.81668	1.18444	0.314857	1.25012	1.36835	1.39696
AT3G02610	1.39133	1.8238	1.87838	1.95587	2.04661	1.30972	1.27615	1.2476	1.48249	1.10864	1.46133	0.997863	3.35796	2.35855	2.29502	1.55181	1.94638	1.70829	1.61028	1.64494	1.80601	1.8176	2.0301	1.74016
AT3G18362	1.2505	0.379486	0.781686	0.928287	0.446513	0.512031	1.39371	1.37325	0.648666	1.10864	0.340709	0.399404	0.972673	0.361195	0.737942	1.16821	0.332013	0.349376	1.04538	2.25476	0.977039	0.426721	0.439946	1.36615
AT1G09245	0.961924	0.204338	0.420908	0.666462	0	0.190144	0	0.214331	0.654903	1.10864	0	0.46753	0.493385	0.291734	0.646854	0.7189	0.39728	0.376251	0.360831	1.04664	0.809382	0.0441871	0.148059	0.20154
AT4G24170	1.24735	0.720572	1.08402	0.739385	0.669916	0.640382	0.380872	0.611441	0.821706	1.1083	0.673341	0.288982	1.22707	0.470071	0.849442	0.79044	0.850017	0.488977	0.646219	0.555697	0.336728	0.455203	0.164259	0.103811
AT3G09490	1.46298	1.60872	0.662747	2.26274	1.78601	1.44084	0.979173	1.85613	0.923772	1.1078	1.21629	1.43551	0.956144	0.669892	0.691134	1.76868	0.54735	0.533188	0.738598	0.6798	0.597386	1.14799	1.16564	0.99168
AT3G20130	3.63444	3.1036	4.30073	3.08279	3.39476	3.67565	3.76065	2.42673	2.95396	1.10687	1.83987	1.73009	3.80454	4.00134	3.85335	3.12682	3.59303	3.90678	4.10539	3.03486	2.9476	2.52591	2.72581	3.29764
AT5G49190	0.64697	0.628269	0.778509	0.656364	0.581255	0.89521	1.05324	0.978192	1.45776	1.10618	0.667979	0.916401	0.991875	0.84092	0.745819	1.03611	0.64892	1.20022	0.894477	0.985526	0.923491	1.04442	1.20446	0.668076
AT5G62310	1.06656	0.777997	0.570404	0.607491	0.740738	0.46014	0.652972	1.3278	1.00021	1.10616	0.454867	0.675824	0.793531	0.746775	0.840821	0.690084	0.589658	0.55359	0.894152	1.22251	0.665947	0.228119	0.273897	1.35911
AT1G71920	0.105821	6.62334	0.582107	0.0576064	0.107261	0	1.85125	0.629882	0.905717	1.10569	1.03491	0.759737	0.433024	0.521139	0.623015	0.0310695	0.206036	0.078052	1.70915	1.15798	1.15434	2.29162	1.05794	0.801336
AT3G44820	1.56065	2.0085	2.00188	1.51696	1.48252	1.79146	1.45902	1.61159	1.22614	1.10477	1.24212	1.38076	1.62284	1.62978	1.33106	0.822227	1.10671	1.61565	0.810676	0.805948	1.13652	0.848638	1.16246	1.15938
AT4G10950	1.04673	0.982367	0.516208	0.702929	1.17186	0.727571	1.34023	0.799091	0.706801	1.10445	0.13263	1.17429	0.208525	0.28623	0.489587	0.335035	0.155914	0.767836	1.01959	0.246454	0.297791	0.815043	0.174318	0.197737
AT4G29550	0.923393	0.569955	0.607978	0.630713	0.185426	0.700838	0.235195	0.619178	0.456676	1.10439	0.480937	0.40985	0.680531	0.445612	0.865305	0.304362	0.75194	0.704642	1.15024	1.25115	0.423297	0.581034	0.727625	0.883378
AT3G02095	0.566051	2.42493	0.681137	1.16838	1.00407	0	1.4555	0.8093	0.353267	1.10404	1.0417	0.907901	0.982676	0.314734	0.398772	1.26031	0.428601	0.568279	1.4014	1.12915	0.545745	1.04876	0.212975	1.41329
AT2G45040	1.96545	1.67173	1.87313	1.93233	1.81291	2.73513	1.03098	2.37009	1.98222	1.10404	0.746549	1.64767	2.32021	2.22063	1.24616	1.89047	2.018	2.94964	1.44033	2.67233	2.72872	1.15999	1.45533	2.66351
AT1G64795	0.791814	0.132159	0	1.18537	0.401295	0.368937	93.4749	75.2718	17.5075	1.10312	91.0521	26.4887	0.294558	0.125789	0.358597	0.34872	0.128474	0	51.0621	52.8005	0.785221	9.37381	87.7156	0.260698
AT5G61490	0.760954	0.781294	0.887919	0.417384	0.920314	0.576604	0.733749	0.395621	0.460513	1.10189	0.585611	0.419165	1.22095	0.820565	0.999053	1.2085	0.811885	0.813557	1.08469	1.24195	0.746995	1.42151	0.989061	1.16918
AT1G30170	0.962562	0.85315	0.938594	0.996045	0.794828	0.703672	0.640103	0.732167	0.725014	1.10054	0.403144	0.301676	0.388946	0.369104	0.245521	0.153488	0.18849	0.328464	1.21892	0.55617	1.01763	1.09016	1.14268	0.745845
AT2G46940	0.106444	0.323345	0.153702	0.770675	0.396505	0.0925796	0.369498	0.573958	0.345439	1.10033	1.15182	1.06989	0.0739154	0.331434	0.35994	0.656299	0.435222	0.256471	0.720311	0.20384	0.566491	0.516343	1.44177	0.466108
AT5G20225	0.705004	0.782505	0.593839	0.822745	0.484587	0.919767	0.985709	1.03676	0.857973	1.10004	0.914674	0.621924	1.36159	0.587992	1.13611	1.0686	0.880791	0.834169	1.17816	1.01256	0.672916	1.53182	0.716191	0.710858
AT1G08695	0.712367	0	0.0714335	0.848304	0.0526504	0	0.228966	0.0727494	0.296388	1.09995	0.065548	0	1.13363	0.660148	0.376387	0.732039	0.471964	0.97059	1.37172	1.42102	1.23626	0	0.0670066	0.889302
AT4G19460	2.82537	2.64932	2.48055	2.04471	1.68849	2.97943	1.44988	2.74915	2.39141	1.09977	2.04856	3.72129	5.17857	6.3108	3.06252	5.55758	6.66583	4.42431	3.51248	4.51366	6.98658	4.10527	4.40728	5.22607
AT4G14368	1.5705	0.388296	0.870407	0.999502	0.340998	0.588036	0.540391	0.686793	0.488033	1.09942	0.654785	0.661966	1.35189	0.753654	0.557784	1.23217	1.1102	0.796284	1.25303	1.56771	0.98012	0.381967	0.360422	1.26908
AT3G25950	0.582984	0.567607	0.701513	0.759026	0.275762	0.781704	0.562142	0.547735	0.824692	1.09916	0.514972	0.561036	0.809658	0.821179	0.636587	0.818748	0.220711	0.384612	1.0424	0.721017	0.674485	0.392774	0.394823	0.649407
AT5G46395	1.02416	0.119658	0.123239	0.0975677	0.181667	1.33615	1.87634	3.76527	1.78967	1.09865	0.904681	0.876093	0.622288	0.569452	1.08225	0.105244	0	0.176262	2.70461	1.10321	1.06641	3.20854	1.84962	1.06217
AT3G08605	0.450225	2.10408	1.08353	1.07228	0.998272	0	3.0389	0.275872	1.40491	1.09766	2.23707	0.240709	0.977	1.00133	0.475763	0.462659	1.0227	0.774853	0	0.538863	0.260445	0	0	0.778224
AT5G18710	0.272505	0.332223	0.242368	0.191881	0.735569	0.399313	1.27954	0.885693	0.976041	1.09766	1.05966	1.40624	1.05927	1.34389	1.11429	1.01054	1.30529	1.3458	0.928872	0.836656	1.09661	0.70644	0.922763	0.901101
AT4G11310	1.65355	2.1058	2.54688	2.78824	2.87444	3.61343	0.573998	1.54007	1.03197	1.09654	1.29633	1.99797	1.96636	2.04108	2.67344	2.19199	1.20195	1.47983	0.177398	0.0791639	0.91828	0.518033	0.429281	0.28582
AT5G45860	0.594847	0.501936	0.755554	1.10189	0.322407	0.646711	0.701043	0.445485	0.206244	1.09575	0.729793	0.282693	0.83187	0.073499	0.488901	0.305637	0.412871	0.710939	1.99087	1.02838	1.83523	1.40268	0.969842	0.990124
AT5G15845	1.03635	1.15536	1.05666	1.02497	1.57869	1.27292	1.92994	0.969486	0.977569	1.09552	1.48498	0.947424	1.1811	0.721385	1.4128	0.796694	0.898511	0.82372	1.20779	0.946854	1.01595	2.12664	1.83949	1.2854
AT3G43190	0.113926	0.323256	0.146881	0.23257	0.375299	0.283107	0.525725	0.658182	0.335186	1.09515	0.0718823	0.32195	0.240159	0.135739	0.146185	0.275956	0.258787	0.119043	0.0604399	0.0486983	0.0941478	0.041119	0.00918522	0.0468865
AT5G65510	1.92508	1.85726	1.64961	2.07014	1.979	1.5697	2.72814	2.41277	2.03878	1.09513	4.46059	2.07405	2.1014	2.12454	1.7877	0.914189	1.2423	1.50597	3.85134	2.70555	2.07537	4.25942	2.53507	2.45364
AT1G49930	0.561392	0.393541	0	0.374371	0.0497904	0	0.487189	0.206393	0.840863	1.09495	0	0.360171	0.243647	0.0624288	0.0593235	0.115379	0.063761	0.38647	0	0	0	0	0.0633667	0
AT5G01110	0.985215	1.02207	1.03222	1.30268	1.2429	1.40353	1.38404	1.1241	1.26153	1.09331	1.45359	1.24419	0.973132	1.25615	1.2206	1.27426	1.08039	1.30093	1.42284	1.39265	1.22828	1.4849	1.21751	1.51701
AT5G54585	0.533718	0.467676	0.545896	0.279648	0.355019	0.696303	0.540368	0.719468	0.166544	1.09302	0.147329	0.741902	0.324291	0.445135	0.451193	0.548457	0.424325	0.803728	0.286293	0.638793	0.524863	0.889965	0.120486	0.461271
AT3G28960	2.19697	2.44623	1.36618	1.54514	1.22926	2.13203	1.30802	2.31288	1.8036	1.09282	1.04197	1.63969	1.12627	1.88562	1.57369	1.1667	1.60767	1.383	0.803095	1.853	1.07471	0.62584	0.349503	1.30831
AT5G60000	0	0.381823	0.730323	0	0.248441	0.304543	0.630245	0.572136	0.233093	1.0927	0.824801	0	0.486293	0.415337	0.888025	0.239879	0.53025	0.160699	0.0770564	0	0.64817	0.802081	0	0.215197
AT1G27170	2.0531	1.83061	2.13364	2.40043	2.07793	2.08793	1.09878	2.07062	1.55107	1.09211	1.37212	2.15858	2.00381	2.10287	1.86333	1.95333	2.20353	2.16403	0.729613	1.26392	1.27859	1.33029	1.74638	2.0376
AT1G65050	0.0714232	0.611945	0.343778	0.249487	0.168922	0.232952	1.60696	0.116704	0.208015	1.09122	0	0.458229	0.289315	0.132375	0.478004	0.318048	0.05408	0.26633	0.687657	0.199464	0.93651	0.890219	0.0537456	0.603565
AT5G62040	0.469163	0.25299	0.303989	0.309429	0.224057	0.353125	0.556788	0.0884541	0.405416	1.09104	0.039849	0.0385898	0.187956	0.923054	0.381365	0.778809	0.327914	0	0.357395	1.12306	0.751569	0.547078	0.488829	0
AT2G38690	0.656559	0.340928	0.438915	0.810803	0.474473	0	1.68823	0.447	0.60704	1.09085	0.241651	0.910059	0.168859	0.189289	1.02785	0.349839	0.220947	0.481279	0.802705	0.174626	0.196935	0.884686	0.384267	0.420324
AT1G79480	0.974599	0.719161	0.740684	0.525314	0.671032	0.613438	0.618261	1.27293	1.0244	1.088	0.594701	0.863863	0.534292	1.05527	1.02988	0.72478	0.844752	0.651065	1.2276	0.752068	0.459928	0.790532	0.578985	1.06397
AT4G05210	0.672577	0.70914	0.986977	0.68762	1.20758	1.08791	2.11959	1.18609	1.10568	1.08784	0.923773	0.824418	1.2388	0.966835	1.31744	0.842867	0.857047	0.945785	1.40792	1.11913	1.27159	1.24336	1.4813	1.02079
AT1G08170	0.630219	0.396478	1.02086	1.03913	0.644939	0.632463	1.00502	0.683209	0.393314	1.08736	0.0535286	0.492452	0.673276	0.539097	0.717194	0.797075	0.633191	0.333732	1.1802	0.464181	0.785221	0.783873	0.191519	0.391048
AT5G63625	1.30559	1.26495	2.37571	1.4258	1.44036	0.969363	1.56597	1.28779	1.1924	1.0869	0.914184	1.87274	0.331687	0.991516	0.437448	0.327231	1.48284	1.12348	1.55046	0.80037	1.17893	0.418354	1.94094	0.733899
AT3G10470	1.24692	0.712919	1.24504	1.18789	1.05884	1.15373	0.422098	0.292611	0.761633	1.08664	0.395468	0.567364	1.209	0.663807	0.784981	1.25409	1.5518	0.75338	0.77724	1.27013	0.613883	0.402169	0.254539	0.580868
AT5G07080	3.39389	1.95164	2.82364	4.93823	2.7749	3.30064	0.549686	4.48408	5.41106	1.08601	3.61569	6.98869	3.39472	4.18691	2.73182	5.50388	6.50474	3.65062	0.83149	1.96756	3.72717	0.92445	1.36174	5.24004
AT2G08435	1.29922	0.939679	0.744463	0.884083	0.768194	0.908036	0.447419	1.17518	1.15833	1.08601	1.60535	1.48846	0.993483	2.40797	1.43829	1.04901	0.87834	1.38419	1.68486	0.85155	2.18313	1.25046	1.25699	1.0694
AT3G62740	0.905052	1.71473	1.14793	0.792298	1.86573	1.27649	1.86332	1.40889	1.206	1.08538	1.1884	1.50394	0.679433	0.680034	1.08563	0.402182	0.805673	0.799862	1.50388	0.863659	0.622601	1.95288	0.786886	0.732873
AT3G12850	0.700215	0.553417	0.297381	0.529729	0.785416	0.223902	0.714897	0.0252383	0.488409	1.08454	0.18192	0.616598	0.589917	0.137411	0.435254	0.0634898	0.163734	0.7266	1.01974	0.0985963	0.238269	0.520319	0.0232459	0.11866
AT4G26415	0.710512	0.638558	0.48229	0.624808	0.791738	0.911108	1.17698	0.848394	1.29616	1.08376	0.603483	0.564932	0.838122	0.567261	0.731561	0.655248	1.2415	0.846565	0.751732	0.806783	0.442631	0.368225	0.493529	0.797762
AT3G09305	1.7095	1.29824	1.23424	1.71	2.50168	2.04441	1.48355	1.99022	1.28026	1.08363	1.69883	3.56448	1.48386	3.13669	1.89679	3.33775	2.32991	3.45698	1.62238	2.86448	1.87892	1.81399	1.64015	2.85641
AT5G03615	1.16897	0.956031	0.281327	0.946582	0.622059	0.762532	1.01446	1.21766	0.437724	1.08299	0.64537	0.624976	0.811739	0.259986	0.679399	0.480499	0.597452	0.553253	0.578814	0	0.540975	1.29949	0.131946	0.269411
AT1G49475	1.17679	1.45272	0.908405	0.571114	1.33909	1.06213	1.79841	0.59862	0.748278	1.08265	0.392264	0.356126	0.94437	1.23455	1.05583	0.935483	0.680885	1.1846	3.40816	1.80709	2.49177	2.33363	2.00496	1.63751
AT1G03495	0.104057	0.93207	1.02257	0.413044	0.969032	0.867324	0.802692	0.573838	1.19058	1.08242	0.804276	1.40937	0.331181	0.964289	0.329877	0.338612	0.315157	0.507408	0.644047	0.186814	0.200648	0.718587	0.156604	0.339743
AT2G17430	1.44095	1.44515	1.4884	1.12977	1.23275	0.637724	1.42632	0.765725	1.2574	1.0819	1.32353	0.913559	0.752668	0.666479	0.458152	0.864858	0.970361	0.713252	1.52589	0.88521	1.31303	1.32735	1.3098	0.7935
AT4G11690	1.54669	0.978832	1.51995	1.06827	1.44036	1.45734	1.20555	0.837155	1.83402	1.08098	1.48011	0.964745	1.32017	0.573325	1.6889	1.12583	1.49318	1.3975	1.6487	1.49638	1.16314	1.68031	1.81856	1.76747
AT5G40820	0.960969	0.901643	1.00256	0.812456	1.00488	0.919171	1.2892	1.37945	1.29149	1.08095	0.697434	1.13529	1.14133	0.967508	0.896009	0.969828	0.809505	0.905182	1.12973	1.52962	1.31368	1.00344	1.39262	1.3566
AT5G30500	1.8947	0.563858	0.838838	0.834388	1.25239	0.621855	0.0861774	1.16096	1.16015	1.08075	0.947354	1.70105	1.27225	0.9541	0.717758	1.04698	0.568435	0.184576	0.295019	0.641806	0.392919	0.270958	0.221933	0.308965
AT4G16165	0	0	0	0	0	0	0.0395731	0	0	1.08062	0	0	0	0	0	0	0	0.035316	0	0	0	0	0	0
AT1G72460	1.42043	0.730206	1.07112	1.03744	0.688687	0.741254	0.593515	0.533819	0.81556	1.08047	0.439153	0.749294	1.3809	0.768724	0.770514	0.992568	1.01099	0.888209	1.15658	1.28073	0.986023	0.373225	0.16033	0.392839
AT3G47870	1.15048	1.09213	0.484537	0.753511	0.650487	0.844284	2.12163	2.69642	0.987256	1.07989	0.952747	1.19943	1.17339	0.79961	0.820623	0.413788	0.228668	0.371253	1.45976	4.26864	1.2645	0.566802	0.584369	3.16524
AT5G44572	1.00794	0.637073	0.954384	1.05467	0.600849	0.68264	1.54548	0.992215	1.21684	1.07963	1.09469	1.23678	0.301194	0.146998	0.576205	0.543355	0.35657	0.312813	0.272721	0.316425	0.133819	0.885026	0.410318	0.380817
AT4G36280	1.60444	1.9576	2.00397	2.70871	3.52146	2.76002	2.13458	1.80444	1.76181	1.07942	0.941854	0.922949	1.45437	0.99373	1.34134	1.16873	0.922669	1.28453	1.72632	1.27616	1.23359	1.61118	1.84539	1.91909
AT1G76420	2.92506	2.41995	2.5114	2.2142	1.92115	3.02538	2.77474	2.22827	1.69722	1.07934	1.32682	1.43705	2.1547	2.14507	3.22463	1.90099	1.75986	2.76196	4.03187	2.44118	3.18293	2.73235	3.12317	1.36649
AT1G19780	1.92244	1.12931	1.62836	1.57565	0.952532	1.07422	0.486729	0.473816	0.938374	1.07879	0.533642	0.528263	1.9204	0.931566	1.35054	0.927066	0.878257	0.831769	1.68399	0.951219	0.820087	0.770612	0.65462	0.457916
AT3G08470	1.17483	0.807416	0.498949	0.658359	0.551629	0.375665	0.466458	0.25407	0.603811	1.07831	0.68676	0.295581	0.719832	0.9222	0.730274	1.06524	0.86339	0.65415	0.855466	0.496278	1.27927	2.58407	0.936055	0.95563
AT2G29410	1.25887	1.14794	1.49634	1.06764	1.06204	0.650933	0.69575	0.903056	0.977269	1.07794	0.711955	0.689457	0.772892	0.631665	1.02204	0.962336	1.02874	0.924749	1.06422	0.753353	0.905841	0.558529	1.05704	0.583799
AT5G01190	1.47376	1.44415	1.24424	1.89086	1.96064	1.97698	1.07727	2.44694	1.97304	1.07792	0.853015	1.61399	1.60937	2.26007	1.72063	2.06407	2.2003	2.17844	1.62817	2.40404	2.3651	1.16508	1.36836	2.08177
AT3G56790	1.00455	0.586834	0.483517	0.414699	0.475172	0.145619	1.13008	0.164142	0.250773	1.07761	0.480653	0.751904	0.145327	0.22342	0.176922	0.309688	0.646531	0.547476	0.580306	0.801549	0.813554	5.38054	1.96539	2.08367
AT2G37370	1.12385	0.729472	0.566367	0.613106	0.587829	0.355064	0.407535	0.600344	0.623453	1.07726	0.39243	0.287589	0.908812	0.704994	0.629325	0.690958	0.610942	0.479414	1.82321	1.10368	0.900168	0.465952	0.520426	0.741619
AT4G19050	1.1219	1.2271	1.18484	1.08584	1.67249	1.59601	0.736538	1.46994	1.0577	1.07663	1.24536	1.07839	1.01008	1.10823	0.769337	0.748147	1.11833	1.15542	0.817505	1.17136	0.856118	0.657355	1.12488	1.12778
AT4G24700	1.10343	2.44267	1.6073	1.74276	1.777	1.26277	1.93196	1.63691	2.28338	1.07607	0.769499	0.372591	1.38627	1.58225	1.90244	1.55165	1.48409	1.89903	2.15669	1.91148	1.81413	2.05416	1.83545	1.73999
AT3G21770	8.89605	12.8418	10.7932	10.2259	10.9058	10.9906	1.40013	4.00939	4.54249	1.07548	1.58301	4.26484	4.13215	5.72306	7.08933	4.00422	5.97044	4.09648	1.80503	2.22188	3.42368	1.59745	2.26138	3.8972
AT5G42567	0.52509	0.0613487	0.379109	0.0500231	0.0465707	0.513785	0.810107	0.128698	0.262163	1.07535	0.057979	0.449174	0.638096	0.291959	0.443899	0.53959	0.536741	0	0.259998	0	0	0.0530653	0	0
AT1G65180	0.480981	0.561953	0.494367	0.429573	0.471022	0.642753	0.521759	0.466635	0.950557	1.07492	0.265543	0.900032	1.03504	0.768873	0.762394	0.710504	0.944612	0.914013	0.454816	0.755572	0.486913	0.526584	0.441109	0.773651
AT3G10815	0.540313	1.3888	0.728187	0.905933	0.728397	0.68141	0.312598	0.132429	0.863243	1.07491	1.43184	1.15549	0.525277	1.39397	0.251223	4.86385	4.44296	3.44062	0.33888	0.0258675	0.300056	1.13576	0.683059	0.373577
AT4G04005	0.638011	1.28754	1.32607	1.71291	0.771623	1.00893	0.503346	2.41669	0.941144	1.0747	1.08873	0.806251	0.956563	1.74148	1.47098	0.774835	0.527004	1.14795	0.861577	1.0413	0.805252	2.57908	0.851086	0.133674
AT1G48260	2.58462	4.16266	3.23401	1.92272	2.43844	2.48531	0.814189	1.23667	0.951112	1.07449	1.21659	1.00197	0.232392	0.801565	0.152339	0.603153	0.0116953	0.115193	0.926264	0.345087	1.33431	0.884542	0.732247	0.652632
AT1G55917	1.22239	0.142817	1.7651	0.815162	0.758901	0.930275	2.35737	0.898807	0.76288	1.07287	1.34973	1.04566	0.954939	1.35934	0.516688	0	0.694172	0.736319	2.21931	1.60935	1.55567	2.22361	4.0013	1.26775
AT1G12480	0.846117	0.607258	0.465438	1.10546	0.718267	0.788477	0.944075	0.651767	0.60349	1.07268	0.987646	0.956436	0.786898	1.08877	1.16234	0.968853	1.27674	0.790507	0.458856	0.506348	0.447505	0.549695	0.477524	0.696443
AT3G04965	1.01426	1.28376	1.32218	0.644164	0.449779	0.551348	0.163	1.0358	1.05499	1.07154	2.61315	1.44604	1.17385	0.75193	0.982476	1.3897	1.63195	1.09099	0.906773	0.606972	0.586726	2.30627	1.04944	0.486993
AT4G01920	1.77239	1.71485	1.59955	2.22492	2.09593	2.07746	0.890114	1.14258	1.42875	1.07128	1.06005	1.22397	1.33813	1.13946	1.25837	1.29011	1.43637	1.23126	0.944636	1.03856	1.40976	0.63437	1.03154	1.11694
AT1G16130	0.289057	0.714034	0.397516	0.983474	0.395538	0.404048	0.175197	0.111331	0.0927759	1.07119	1.22196	1.94281	0.121868	0.165313	0.0523633	0.806249	0.590941	0.262952	0.0545244	0.197694	0.181545	0.225349	0.531355	0.418746
AT4G36791	1.42789	0.384985	0.793015	1.15102	2.14315	1.55239	1.80048	1.48064	0.685486	1.07115	0.727678	0.469789	2.8602	1.58786	0.928542	1.12871	1.2475	2.26841	1.63158	1.05169	1.652	1.88702	0.991827	1.39228
AT3G04785	0.43935	0.128328	0.264338	0.418551	0.48708	0	0.423643	0.134604	0.411292	1.07115	0.12128	0.352342	0.38136	0.488573	0.696406	1.01584	0.374249	0.0945171	0.815792	0.788771	0.254154	0	0	1.13914
AT3G61880	0.555135	0.67679	0.116174	0.183949	0.363914	0.118083	0.861115	0.502836	0.436834	1.07098	0.173229	0.529073	0.37711	0.402606	0.165785	0.285232	0.383784	0.726939	0.149389	0.0288881	0.237358	0.280508	0.081731	0.472827
AT3G21470	0.781649	1.23367	0.792058	0.86222	1.69056	1.11816	1.28262	1.00831	1.26662	1.06985	0.63595	1.46632	1.10699	0.59473	0.854967	0.986428	1.09024	1.42785	1.17695	1.0176	1.25337	1.16411	1.39307	0.979742
AT2G47950	0	0.0346336	0.356702	0.197679	0.0788726	0.225595	0.0857504	0	0.185001	1.06961	0.785551	1.33127	0.463152	0.52743	0.0313247	0.304619	0.336678	0.255085	0.0489263	0	0.891692	0.509275	0.0669192	0.136637
AT2G35859	1.74003	1.71672	1.613	1.48575	1.38321	1.38728	1.64054	1.42158	1.70532	1.06841	0.782749	0.716668	0.637709	0.988986	0.640149	0.993378	1.31751	1.19786	1.6487	1.01816	1.53594	1.95385	1.65853	1.18822
AT4G21640	0.0206507	0.0120636	0.0621231	0.0590191	0.338832	0.0449024	0.467941	0.0126535	0.128879	1.06735	0.0684057	0.0772847	0.1434	0.0459285	0.065466	0.0106105	0.0351815	0.0355405	0.042605	0	0.0597296	0.0626084	0.0116546	0.0237967
AT3G07195	0.329811	0.481668	0.198433	1.02114	0.658154	0.336157	0.397525	0.22735	0	1.06542	0.728338	1.32248	0.339957	0.297994	0.283172	0.571927	0.234118	0.106428	0.221144	0.246714	0.548516	0.333306	0.046534	0.475072
AT1G53600	1.06631	1.1353	1.05545	0.827406	0.938089	1.00034	0.64676	1.27512	1.16994	1.06503	0.845059	1.24132	0.67178	0.65026	0.663351	1.06041	0.986438	0.836176	0.901259	1.15273	1.07448	0.860344	0.718268	0.981021
AT3G49510	1.38328	1.61615	1.59418	0.983703	1.38235	1.90633	1.69076	0.740149	0.948403	1.06399	0.430247	1.77077	1.16687	1.27827	0.720575	0.820852	0.840858	1.24063	1.30233	0.909418	1.5553	1.06322	2.15512	0.853134
AT1G17255	1.8244	1.73087	1.98074	1.52241	1.63024	1.48387	1.1309	1.31961	1.15571	1.06349	1.18898	1.29075	1.80387	1.10592	1.73944	1.31094	1.19963	1.66436	1.64709	1.40373	1.48387	1.44171	0.959963	1.52538
AT3G56000	1.37418	0.981886	0.860948	0.659971	0.614421	0.753169	1.46741	0.904644	0.73712	1.06323	1.70543	1.79726	0.72948	0.416764	0.696058	0.618534	0.503049	0.371365	0.224934	0.380596	0.18395	0.826355	0.179465	0.497306
AT3G25260	0.597709	0.999573	0.267949	0.736887	1.2889	0.815464	1.24309	1.07718	0.877705	1.06292	0.168229	1.07773	0.305187	0.443116	0.309614	0.276999	0.306151	0.826976	1.16061	0.617193	0.569488	0.710637	0.396859	0.621242
AT5G36110	4.49761	4.83568	5.86027	2.98351	3.15691	4.28978	1.48995	3.04329	2.82414	1.06289	1.49289	3.89457	12.155	14.4062	9.9428	10.2928	10.4672	10.8154	2.45926	2.72456	4.58101	4.37795	4.15786	3.67248
AT5G57810	1.57839	0.17563	0.746155	1.71848	0.949926	1.10315	2.28295	5.57261	2.15775	1.06283	1.76357	2.23023	1.67996	1.94329	1.1318	1.00408	0.896342	0.436575	1.58169	11.2674	2.26092	0.949474	0.827171	6.10616
AT3G05720	1.04978	0.74522	0.831484	1.15199	0.766061	0.462303	0.70473	0.91194	0.995177	1.06263	0.601578	1.07988	1.09577	1.12306	0.982946	1.5294	1.29795	0.869049	1.01986	0.95427	0.61496	1.02062	0.209988	0.964706
AT1G04737	0.635348	0.742307	0.92835	0.475569	0.845243	0.641405	0.481355	0.278074	0.849674	1.06217	0.651424	1.69841	1.06358	1.05979	0.767298	1.11925	0.92778	0.859144	0.786482	0.706115	0.735067	0.642079	1.07572	0.732141
AT1G66390	0	0.026511	0	0	0	0	0.131279	0.0556148	0.509805	1.06217	0	0.024263	0.275744	0.0252332	0.0479561	0.116588	0.30926	0.234312	0	0.0271583	0.0262524	0.0687942	0	0.0261479
AT1G20080	1.40288	0.876047	0.975029	1.25582	0.461223	0.972972	0.711348	2.11937	1.268	1.06146	0.681037	0.750038	1.2807	1.17004	1.31632	1.04394	1.67576	1.56104	0.878279	3.02523	1.69303	0.378881	0.614286	2.06257
