## Supplemental Dataset 2-GO Terms and background list for "Conserved auxin signalling synergism through the canonical and ETT-mediated pathways promotes gynoecium development in members of the *Brassicaceae*" (part 5 of 6)

### Sheet: FPKMs background list (continued)
Gene	Col mock R1	Col mock R2	Col mock R3	Col auxin R1	Col auxin R2	Col auxin R3	ar4 mock R1	ar4 mock R2	ar4 mock R3	arf4 auxin R1	arf4 auxin R2	arf4 auxin R3	ett mock R1	ett mock R2	ett mock R3	ett auxin R1	ett auxin R2	ett auxin R3	ettarf4 mock R1	ettarf4 mock R2	ettarf4 mock R3	ettarf4 auxin R1	ettarf4 auxin R2	ettarf4 auxin R3
AT4G00695	1.30544	0.667277	0.818152	0.336819	0.241209	0.768765	1.18009	0.733238	0.577087	1.0609	0.360357	0.145404	0.637387	0.42341	0.747221	0.391268	0.247112	0.280838	1.39153	0.781223	0.566373	0.824543	0.61396	0.783499
AT5G61400	1.49262	1.00037	1.61509	1.14638	1.4367	1.08184	1.33884	1.63066	0.707673	1.06068	1.08596	1.6084	1.30565	1.00363	1.34497	1.29603	1.30102	1.19481	1.79516	0.858616	1.55286	1.35642	1.69784	1.42668
AT5G15100	0.830845	0.914712	0.749825	0.563191	0.963616	0.764318	1.04765	0.8028	1.03704	1.05955	1.04089	0.990914	1.51171	0.941696	1.41826	0.985141	1.234	0.8112	1.51635	0.994416	0.70245	0.8235	0.793531	0.810126
AT1G30720	0.32148	0.129517	0.173412	0.5914	0.2163	0.325405	0.0641351	0.203776	0.235224	1.05945	3.94138	2.76187	0.307915	0.357497	0.281143	2.43781	1.78786	0.553278	0.00914833	0	0.0897778	0.627366	0.625634	1.73731
AT2G42475	0.609861	0.222666	0.0458659	0.39943	0.185931	0.310797	0.661565	0.116777	0.523337	1.05938	0.357739	0.427949	0.132341	0.0423867	0.342366	0.254598	0.19481	0.163999	0.110094	0.615876	0.242543	0.462242	0.0645353	0.241578
AT1G19960	2.83896	6.69147	3.50528	8.46646	7.9478	6.14614	3.83245	2.48075	3.69761	1.05928	1.58098	0.739114	1.17855	1.92167	1.2	0.913261	1.03741	1.44454	1.28348	1.21142	2.45627	0.773393	1.14246	0.853427
AT5G51920	0.543066	1.22668	1.16174	0.655319	0.73853	1.57444	0.977482	0.976093	0.994173	1.05921	1.47911	0.851679	0.638991	0.966254	0.675891	0.806092	0.781275	0.654245	1.23495	1.50218	1.10302	1.01227	1.29407	1.6549
AT5G42232	0.0571266	0	0	0	0.202664	0.24843	2.42371	0.350038	0.285217	1.0585	0	0.671928	0.198346	0	0.241467	0	0.389294	0.393267	0.0471438	0.273493	0.0660927	0	0	0
AT1G30660	0.582469	0.633594	1.37762	0.593163	0.890684	0.786109	0.677847	0.664578	0.476328	1.05771	1.15323	0.944973	1.23782	1.22845	1.01877	0.804952	1.11779	1.62466	1.32602	1.34621	0.650651	1.17728	1.2469	1.29612
AT2G37960	1.1483	1.10311	0.982591	0.972392	1.1316	0.957123	0.947313	1.37595	0.844048	1.05762	0.295849	0.518429	0.919214	0.553346	0.633683	0.786675	0.89845	1.59199	1.42146	1.03842	0.797118	1.14757	1.08011	0.676324
AT2G04450	0.837829	0.825327	1.26516	1.79979	2.30208	2.25041	1.39398	1.1878	1.74294	1.05737	1.08836	0.772911	0.727244	1.13265	1.52767	0.624623	1.1195	1.08852	2.04714	0.963451	1.34946	1.56059	0.797349	1.34409
AT1G74350	1.16914	1.22159	0.846391	1.16812	1.16337	1.08506	0.9257	1.52594	0.960999	1.05673	1.33291	1.65668	1.32009	1.58551	0.994388	1.34794	1.31707	1.0306	1.35704	1.6951	1.72653	1.11428	1.3733	1.15009
AT1G09421	4.03925	2.3353	2.4553	3.41165	2.36367	2.03726	4.21606	1.88815	3.17056	1.05584	2.7128	1.69201	1.95185	2.77842	2.3762	1.41213	2.22288	1.68417	2.81792	3.38911	2.79429	2.56706	3.14919	2.15936
AT5G01545	2.11124	2.84614	2.27992	2.21757	3.31284	2.41302	0.782983	2.18924	3.24333	1.05584	2.33117	2.43116	2.63139	2.34777	1.77335	2.61457	3.32013	2.32917	1.20621	3.9523	1.56577	2.02419	3.17739	2.43288
AT5G37715	1.94883	3.03589	0.521124	1.23772	1.92048	1.88333	0.835182	2.91898	0.810832	1.05584	0.956377	1.15769	0.939781	0.72239	1.60173	1.11258	2.70529	2.42234	0.178697	1.555	1.00209	0	0.977658	0.499051
AT1G74035	1.00535	1.35531	0.279174	2.43123	1.64613	0.336309	2.23709	1.32681	1.44791	1.05584	0.939299	1.81923	1.94669	0.945987	1.5527	0.874173	1.75668	1.3975	3.70159	1.57352	1.87892	2.18831	2.53144	1.42586
AT2G08660	0.765801	0.98728	0.826172	0.603764	0.913401	0.545478	2.03703	0.809031	1.05474	1.05584	0.466525	1.10122	0	0	0	0.108545	0.119968	0	0	0.0948174	0	0.0533734	0	0.12172
AT3G17609	2.09458	2.76297	1.38218	1.60921	1.52811	2.24048	2.08485	1.57325	0.927698	1.05428	0.37303	0.577987	1.52488	2.14141	1.67789	2.11771	1.4197	1.59893	2.62072	0.889564	1.79796	2.25334	1.79225	1.86866
AT2G26650	0.641949	0.740526	0.899582	1.02959	0.612592	0.39755	0.501467	0.49791	0.53756	1.05396	1.48943	1.06874	0.648913	0.587362	0.721296	0.759881	0.673729	0.797146	0.818125	0.778058	1.02474	1.2318	1.77021	1.10494
AT1G50590	2.34846	2.86522	3.07601	2.93024	2.30406	2.621	2.38473	1.98658	1.60832	1.05391	3.83228	2.51116	1.62357	1.08623	1.97655	2.81909	1.91196	1.50225	1.6808	2.78593	1.58695	1.74325	3.14343	1.05376
AT3G63020	0.104455	0.366119	0.0837948	0.26536	0.370568	0.151417	0.47003	0.810716	0.521515	1.05261	0.0768909	0	0.604453	0.271035	0.515106	0.608258	0.237273	0.119847	0.114936	0.166693	0.0805663	0.914868	0.0393009	0
AT3G25670	1.42584	0.990522	2.14853	1.46848	1.10509	1.15913	1.63497	1.02322	1.02614	1.05227	0.510608	1.00268	1.23764	0.728512	1.15379	0.554406	0.714879	1.29328	1.97173	1.35294	1.67935	1.62269	1.20343	0.799328
AT2G23148	0.912774	0.484744	0.649028	0.316205	1.06713	0.541286	0.320051	0.30507	0.414294	1.05199	0.366495	0.754191	0.144054	0.738209	0	0.213178	0.235613	0.357026	0	0	0	0	0	0
AT1G63520	0.675122	0.916	0.786179	0.788392	1.30378	0.911563	0.90298	1.12093	1.48148	1.05129	0.709382	0.768469	1.18148	0.956613	1.34629	0.951131	1.32332	0.955764	1.31199	1.15992	1.41099	0.572231	1.40117	1.46811
AT5G13580	5.15418	3.27023	4.0984	3.58987	3.2457	4.55967	0.296972	2.24236	5.04266	1.05122	1.71033	4.70734	3.56967	2.83056	1.61769	3.6303	4.45476	0.74051	0.994227	2.13581	1.88641	0.375326	0.869083	2.53651
AT1G68090	0.840059	0.448067	0.94493	0.521928	0.194362	0.913303	0.47545	0.425219	0.729423	1.05076	0.342798	0.566294	1.26814	0.670169	0.926304	1.25735	1.0993	0.345728	0.768614	0.590152	1.01416	0.442935	0.329812	0.441931
AT5G09275	0.692479	1.43832	0.740684	1.61259	1.09185	1.33841	2.22574	2.1687	1.15245	1.05048	1.10445	1.48091	1.06858	1.71125	0.975676	1.50227	0.917576	1.82077	2.22238	1.56553	1.33527	2.25496	1.8238	0.797976
AT3G21960	0.549188	0.153994	0.237904	0.481334	0.0389664	0.429891	0.571918	1.02299	0.219356	1.04972	0.194047	0.610725	0.991537	0.855003	0.371417	0.677225	0.274449	0.491489	0.507604	2.97104	0.838707	0	0.446322	1.56948
AT4G24010	1.3344	0.885131	0.984137	1.24662	0.66428	1.24483	0.962941	2.03619	1.32171	1.04945	0.741455	1.6938	1.38992	1.48389	0.864245	0.973142	1.43734	1.1779	1.52749	1.16434	1.67331	0.878722	0.981452	1.82538
AT2G19240	0.746309	0.679308	0.375925	0.620039	0.76966	0.707598	0.853511	0.60618	0.519923	1.0494	0.594085	0.566033	0.534814	0.897473	0.678597	0.588565	0.551946	0.701952	0.680346	0.882851	0.742963	0.736676	0.950138	0.830006
AT4G11190	2.60492	3.30809	3.95224	5.17898	5.49957	3.94022	1.52891	1.21445	2.12048	1.04927	1.75078	1.15049	0.983084	1.54284	1.43618	1.74577	1.9295	2.82633	0.443962	0.406664	0.556891	0.8012	0.447434	0.0326279
AT4G35165	0.119508	0.628321	0.107854	0.11385	0.105993	0.519711	0.950691	0.366137	0.447503	1.04891	0.659787	0.319469	0.259335	0.797382	0.347288	0.706147	0.610798	0.308516	0.271216	0.321831	0.622192	0.332129	0.10117	0.550858
AT1G76955	1.66626	2.44916	2.19907	1.74099	2.00221	2.30825	1.60669	0.856311	0.905717	1.04836	0.593496	1.0058	1.93622	1.76328	1.64717	1.68466	1.55672	2.01201	2.97195	0.836321	0.994984	1.11356	1.45609	1.33169
AT5G61690	0.547691	0.437822	0.711074	0.865028	0.306791	0.579774	0.444724	0.406244	0.530703	1.04714	0.477431	0.385286	1.18225	0.48083	1.00521	1.11082	0.957627	0.986004	0.612555	0.819396	0.87544	0.28403	0.195222	0.672652
AT4G20040	0.839032	1.47846	0.860659	1.03517	1.20771	1.37576	2.2149	1.31477	1.69966	1.04626	0.759374	1.32368	1.00289	1.07069	0.901157	0.367496	0.859211	0.887706	1.79346	1.30054	2.29153	1.44564	1.33519	1.79106
AT4G30430	0.202281	0.330868	0.389452	0.462492	0.161464	0.307885	1.17029	0.59494	0.403973	1.04551	1.25078	1.6871	0.210698	0.539865	0.0855018	0.519668	0.964924	0.313319	1.58586	1.04105	1.87223	5.51945	3.10519	2.8671
AT3G12420	1.90865	1.64313	0.564103	1.46739	0.861248	0.910116	2.22787	1.64142	1.42105	1.04496	0.702493	0.787709	2.52869	1.22881	2.29999	0.860245	2.12975	2.42042	1.93435	0.721394	2.98303	1.45511	1.96539	1.00325
AT5G01830	1.53163	1.26098	1.31782	1.13403	1.14023	1.02671	0.941219	1.23512	0.911302	1.04479	2.33086	1.52743	0.97816	0.979576	0.981167	1.2151	1.13568	0.819478	1.0806	1.13979	0.93651	1.55588	1.26302	1.35345
AT1G22470	0.768863	0.962464	1.28865	0.706305	0.584495	1.04487	1.40332	1.04318	0.925406	1.04437	3.94159	0.675321	0.858061	1.34358	0.928542	1.01584	0.498999	0.401698	0.725149	0.887367	0.889538	2.27553	2.41758	1.70871
AT3G16525	0	1.56259	0.885145	1.65635	0.355855	0.508915	0.128962	0.491701	0	1.04342	1.91979	3.0747	1.39309	1.18982	1.27197	1.09949	0.303802	0.345266	0.386302	0.480222	0.464204	0.743382	0.83029	0.616475
AT1G60630	4.02802	3.40135	3.34235	3.58272	3.70794	3.17546	3.02806	3.26355	1.15566	1.04255	1.53876	1.25538	0.828522	0.944687	1.01874	1.17704	1.22503	1.02671	2.78849	2.01067	1.15954	1.55304	2.17634	1.02293
AT3G46650	1.14879	0.820222	1.03676	1.0184	0.834906	0.607127	1.04617	1.17318	1.03559	1.04251	0.422819	0.818916	1.01101	1.22426	1.26453	1.31168	0.543646	1.15331	3.72631	1.45134	2.62126	4.6277	2.82749	1.72829
AT4G18203	1.65179	0.454085	0.584594	2.40667	0.861756	3.27471	0.468451	2.73867	0.970226	1.04231	0.858287	1.66233	0.927733	2.3771	0.718727	2.79572	1.10356	0.250834	0.882032	1.04664	1.23656	0.196387	1.6451	4.0308
AT2G35080	0.744924	0.491926	0.623567	0.678804	0.77558	0.105636	0.468451	0.317527	0.323409	1.04231	0.17881	0.55411	0.253018	0.2161	0.752952	0	0	0.473797	0.614749	0	0.0374714	0.85101	0.0365577	0.0373222
AT1G78980	1.11322	0.655516	0.739433	0.899319	0.537104	0.396972	0.446543	0.611175	0.711423	1.0422	0.462174	0.352342	0.811679	0.614017	0.884624	1.11651	0.890106	0.865981	1.59484	1.04459	0.813979	0.810009	0.432249	0.461813
AT2G43470	1.24664	1.04037	0.547657	0.829453	0.702005	0.516318	1.58368	0.775994	0.839765	1.04206	0.589932	0.634767	0.291995	0.440098	0.418207	0.325351	0.539388	0.595976	1.06145	0.331572	0.3663	0.279967	0.223355	0.182421
AT3G22961	0.355998	0.3882	0.514052	0.813947	0.210492	0.490247	0.297501	0.203592	0.296233	1.04152	1.02202	0.735945	0.32961	0.0791764	0.250793	0.756046	0.107821	0.65353	0.156687	0.823763	0.109833	0.575631	0.482196	0.0273488
AT5G42760	1.38274	1.34967	1.49537	1.51737	1.30398	1.27495	2.39657	1.30843	1.94437	1.04121	0.57979	1.34752	1.85352	1.55711	1.51665	2.26628	2.12708	2.50023	1.73332	1.8854	1.53901	1.78653	2.19296	2.27915
AT3G18730	1.45868	1.29671	1.44999	1.90822	1.83745	1.76398	1.40653	0.965038	1.06207	1.04112	0.816989	1.28283	0.986311	0.887455	1.13372	0.825515	1.36259	0.991441	1.05112	1.04372	1.26572	0.742408	1.43172	1.13278
AT5G19675	0.426974	0.249427	0.256892	0.10169	0.568031	0.928404	1.02927	0.654062	0.399706	1.04097	1.2965	0.456555	1.0192	0	0.451193	0	0	0.642983	1.93799	0.638793	0.493989	1.07875	1.56632	0
AT1G26380	0.0744641	0.2465	0.328547	0.685743	0.363236	0.0944494	0.251307	0.517109	0.0154908	1.04086	0.644067	1.1678	0.107726	0.138011	0	0.854479	0.22553	0.0640777	0	0.0742702	0.10051	0.0125422	0.448271	0.557755
AT5G65130	0.479119	0.712444	0.235854	0.705403	0.424935	0.3078	0.965979	0.640529	0.570844	1.04067	1.15425	0.605461	0.226844	0.290617	0.322188	0.335693	0.296818	0.187405	0.431338	0.208526	0.151178	1.32053	0.393311	0.552111
AT4G14820	0.829016	1.29464	1.19511	0.922701	1.12109	1.07977	1.55127	0.975709	1.72119	1.0406	1.38666	1.45694	1.08295	1.3509	1.01482	1.02904	1.23056	1.00297	1.63924	1.33607	1.0446	1.65901	1.1859	1.31474
AT1G07725	0.864571	0.741471	1.17316	0.911263	0.774953	0.77996	1.10859	0.958073	1.02174	1.04047	0.853079	0.767113	0.375228	0.787557	0.699787	0.765576	0.720793	0.5936	0.76662	0.440333	0.574622	1.32919	0.757863	0.540538
AT5G45310	0.733432	0.720578	1.10319	1.47682	1.21227	1.25044	1.70373	1.42992	0.64498	1.04036	0.846646	1.15854	0.810251	0.444874	1.05686	0.411101	0.814074	0.918008	1.45814	1.09728	0.82926	1.07811	0.99719	0.960418
AT5G19640	0.699742	0.0976169	0.0377019	0.397979	0.0926279	0.363344	0.58409	0.65274	0.716974	1.03887	0.138383	0.234517	0.43514	0.580699	0.220726	0.686868	0.332131	0.422396	0.267184	1.15	0.555822	0.179427	0.129673	0.79431
AT4G16920	0.830364	1.03983	1.26969	0.983355	1.07417	1.03244	1.03071	0.860178	0.744408	1.03795	0.628129	0.765255	0.605283	0.591789	0.785354	0.796723	0.984783	0.805341	0.715547	0.79068	0.64223	0.584168	0.564432	0.576235
AT1G66110	0.847196	0.575477	0.35562	0.563086	0.559171	0.492661	0.854903	0.0482895	0.491839	1.03755	0.239301	0.737353	0.666968	0.569649	0.437215	0.303695	0.246148	0.729027	0.650372	0.330135	0.205151	0.378309	0.133433	0.204334
AT2G15630	0.687679	0.853663	0.866283	0.921268	0.857683	0.771001	1.02572	0.895409	1.11317	1.03738	0.889824	0.861705	0.997962	0.848365	0.885647	0.673544	0.683412	0.887639	1.54291	1.04169	0.882631	0.846988	0.994522	1.18867
AT2G25540	0.151956	0.133153	0.259038	0.199048	0.230234	0.23404	0.372413	0.53538	0.22128	1.03732	0.258669	0.419749	0.126403	0.197144	0.0602156	0.240735	0.12944	0.0871737	0.407555	0.371322	0.395562	0.102377	0.214399	0.328323
AT4G19620	1.19665	0.62138	0	0.506667	0.235849	0.939601	1.28208	0.896179	0.912779	1.03732	0.146812	0.568692	0.403941	1.035	0.983521	0.273266	0.528545	0.457662	1.09726	1.19353	1.61521	0.604665	0.675356	0.919305
AT3G46070	0.443204	0.0517817	0.319988	0.253334	0.235849	0.481847	0.256415	0.434511	0.33192	1.03732	0	0.426519	0.0384706	0.0492859	0.468343	0.455444	0.0503376	0.839047	0.585208	0.212184	0.0512766	0.40311	0	0.20429
AT4G38300	0.73607	0.382216	1.04975	0.83108	0.362682	0.592776	0.604605	0.501134	0.374305	1.03685	0.33112	0.874517	0.709907	0.848852	0.864245	0.9525	0.371557	0.445726	1.1024	0.783096	0.567732	0.964274	0.615432	0.534057
AT2G17010	1.14981	0.745301	1.12772	0.765266	0.530844	0.881895	0.318943	0.974772	0.520988	1.03683	0.226092	0.522105	1.22364	0.770683	0.85718	0.85785	0.813963	0.637033	0.974882	0.876609	0.72892	0.517327	0.524471	0.517288
AT4G35970	2.42472	2.13558	2.98503	1.97232	2.46481	3.06196	1.65461	2.94859	2.97992	1.03679	2.96563	3.01152	3.09226	3.92011	2.44399	3.48835	3.32588	2.95321	1.24678	2.65652	2.17949	1.45139	2.5474	3.63235
AT3G06120	0.942315	0.875116	0.872232	0.414326	1.54292	1.15582	2.12013	2.27997	2.47299	1.03677	1.41398	0.955928	0.650157	0.967281	0.791505	0.769705	0.576288	1.37226	1.29608	1.33026	0.642947	1.09881	0.872723	1.22509
AT5G44578	0.341615	0.975639	0.91349	0.759366	1.27925	1.40307	0.915005	1.30245	1.18444	1.03645	1.38307	0.771152	0.0329473	0.295468	0.481322	0.156022	0.387995	0.163314	1.91078	0.72688	0.790464	0.537031	0.985411	0.743578
AT2G38320	2.23023	1.48646	1.99924	4.3206	3.04003	2.50605	1.1402	2.53134	2.41008	1.03638	1.10733	2.52879	1.93586	2.51338	2.37255	2.19953	3.58703	3.24581	1.53169	2.81262	1.92221	2.13285	2.01051	2.98396
AT5G51680	1.03134	1.18671	0.752138	1.17604	0.859269	1.10427	1.61225	0.957492	1.20928	1.03625	1.018	0.233926	0.70532	0.990494	0.957738	0.481737	0.922891	0.739572	0.992968	0.59849	0.289264	1.46865	1.23467	0.54021
AT4G26120	0.238418	0.265893	0.430337	0.629772	0.221066	0.353462	0.167196	0.332019	0.297589	1.03571	0.717966	0.695278	0.470339	0.482053	0.251941	0.512276	0.283095	0.214488	0.134151	0.311297	0.0752285	0.229992	0.293577	0.149858
AT1G71420	1.04151	1.09057	0.602986	1.02965	0.949868	0.598206	1.08007	1.02349	0.870751	1.03486	0.922176	1.22924	1.2196	0.808552	1.24595	0.807753	0.714211	0.862418	0.608143	1.09368	0.682063	1.08233	0.853972	0.951088
AT5G54060	0.275426	1.30326	0.430851	0.695325	1.46566	0.494075	0.265579	0.826946	1.4095	1.0341	0.410559	1.78177	0.0717216	0.842278	0.261943	0.283032	0.453587	0.082953	0.102283	0.26372	0.111529	0.320095	0.0310885	0.142824
AT5G04175	0	0.137637	0.42527	0.112228	0.313447	0.384229	0.454373	0.288736	0	1.03396	0.520309	0.3779	0	0.78602	0.248974	0	0.401397	0.101373	0.0972188	0.140998	0.27259	0	1.99457	0.543009
AT5G28630	0.941221	0.996579	1.23877	2.32572	1.72173	2.11053	0.623955	0.684861	0.440556	1.03262	1.62386	4.02572	0.306371	0.948546	0.217571	3.89908	2.30505	0.430279	0.14564	0.352039	0.680593	0.237798	1.79279	1.08461
AT1G02220	0.900875	1.01912	0.567829	1.07619	1.05264	1.01051	0.5929	0.613337	1.78485	1.03194	1.40524	0.932708	0.930915	1.00181	0.815978	1.02862	0.617158	1.00901	0.436628	0.427871	1.60476	0.722556	0.710185	0.889818
AT3G24640	1.44205	1.01089	0.694098	1.2822	0.341059	0.731633	3.1518	1.6494	1.19996	1.03129	0.955366	0.719581	1.16827	0.427631	1.32067	0.938522	0.818917	0.951366	2.06276	1.61089	1.11226	0.340044	0.542569	2.43723
AT1G72430	3.45291	3.37286	4.29117	3.21755	3.98281	5.35402	1.72841	2.26604	3.15585	1.03043	1.93756	3.00616	3.25921	3.29422	3.80827	3.80033	3.34309	3.89677	1.85297	0.722658	1.57175	2.42167	1.34174	2.19603
AT4G30830	0.112696	0.592506	0.508532	0.147621	0.487261	0.290989	0.298834	0.604217	0.756073	1.03033	0.233317	0.466951	0.391284	0.172317	0.401922	0.28952	0.191994	0.400029	0.255756	0.404648	0.71711	0.925355	0.0636023	0.876587
AT1G03340	1.37293	0.987116	0.617257	0.905495	0.722571	0.934949	0.756485	0.832008	0.715598	1.02992	0.666354	0.354913	0.995282	0.335549	0.717432	0.465115	0.702555	0.727036	0.547831	0.830643	0.733116	0.655622	0.715241	0.660655
AT3G13600	1.73795	0.912455	1.1383	1.247	1.05362	0.729484	1.24095	0.957076	0.851236	1.02979	1.08096	1.11737	1.04072	1.24767	1.61568	1.65031	1.63659	1.47661	1.47963	2.1986	1.79438	3.1459	2.64457	2.18018
AT5G01360	1.74998	1.15496	0.980552	1.87075	2.09707	1.19091	0.656933	2.58658	2.1176	1.02917	0.929265	1.54268	2.15675	2.42141	1.72219	2.1415	2.12412	1.98869	1.20164	2.62213	1.96282	1.29602	1.11581	2.32446
AT3G10780	0.927363	0.149446	0.923511	0.36557	0.226893	0.243363	1.48007	1.29322	1.19743	1.02911	0.600258	0.581289	0.666174	0.568971	0.743421	0.262889	0.472154	0.770494	0.765307	0.153095	0.480962	0.872555	0.180475	0.257949
AT3G01035	0.790831	0.615977	0.951618	0.502261	0.701395	0.716485	1.20738	1.13067	0.658067	1.0283	1.30982	0.916088	0.858061	0.513002	0.417844	1.15128	0.973048	1.02079	1.03334	0.0788771	1.52492	1.33202	0.669483	0.531598
AT2G09010	0.26361	0.307988	0.634412	0.0627827	0.467596	0.286594	0.508371	0	0.575808	1.0283	0.0727678	0	0.457633	0.146572	0.0696406	0	0.22455	0	0.870178	0.157754	0.0762461	0	0	0.0759426
AT5G37474	0.395415	0	0	0	0.935193	0	0.254186	0.32305	0	1.0283	0	1.26843	0	0	0	0.0677225	0.748498	0	0.0543862	0	0.457477	0	0	0
AT1G05347	0.359672	0.210111	0.278227	0.63634	0.592421	0.614477	0.42113	0.787091	0.737537	1.02721	0.992849	1.45595	0.512898	0.257122	0.27148	2.11202	0.93372	0.685329	0.254417	0.0614974	0.713353	0.701001	1.62391	0.947352
AT5G60070	0.864248	0.737889	0.693308	0.876112	0.609277	0.939601	0.363255	0.35304	0.871289	1.02652	0.367031	0.402823	0.52897	0.41893	0.362966	0.660393	0.327194	0.629285	0.804661	0.742644	0.410213	0.111975	0.100053	0.497957
AT3G30580	0.225485	0.351259	0.361772	0	0.299977	0.16343	0.398609	0.552655	0.0469076	1.02618	0.165983	0.160738	0.424067	0.585076	0.436837	0.386186	0.597562	0.129356	0.279122	0.224897	0.173917	0.227874	0.42419	0.129918
AT4G06955	1.55541	0.534487	1.5964	1.13312	1.13606	1.19366	2.16147	1.3455	1.37042	1.0261	0.757693	1.12508	1.23098	2.0349	1.78866	1.26929	1.40287	0.866058	1.88765	0.766552	0.476346	1.29449	1.34256	1.10705
AT5G37060	1.04382	0.330101	0.982167	1.2187	0.445484	0.614342	0.461627	0.394334	0.999196	1.02559	0.31197	0.461559	1.08998	0.296736	0.605419	0.508094	0.846808	0.621327	1.10105	0.967517	0.835364	0.134834	0.0708692	0.470283
AT4G11911	0.757879	0.599832	1.00022	0.442517	0.607121	0.398689	0.754358	0.479364	0.427213	1.02519	0.647868	0.627395	0.466859	0.570921	0.490854	0.35172	0.194368	0.315565	1.43246	0.643739	0.82026	0.765909	1.24178	0.676134
AT3G61090	1.73781	1.64967	1.17626	1.75901	1.22018	2.1255	1.85023	1.2423	1.44607	1.0239	1.03937	0.851679	0.691368	0.281824	1.83638	1.7858	1.52143	0.498473	1.28474	0.736646	0.963396	1.09764	1.0625	1.08472
AT2G30630	1.15355	0.431277	0.52747	0.582436	0.409236	0.401319	0.611767	1.15919	0.763112	1.0237	0.433063	0.50572	0.530683	0.654219	0.719196	0.877197	0.366844	0.406985	0.80917	2.1262	0.814104	0.244811	0.45572	2.07368
AT4G16600	0.428988	0.626509	0.516208	0.806007	0.803222	0.427525	0.700909	0.817783	0.71394	1.02264	0.552623	0.80274	0.134466	0.490301	0.402952	0.600026	0.663174	0.19483	0.491699	0.870004	0.854771	0.782769	0.887732	0.54927
AT1G69350	1.08589	1.11151	0.844129	0.906315	0.980129	1.18057	1.07486	1.05988	1.48733	1.02148	0.954962	1.03781	0.967585	0.619802	0.974851	0.84925	0.807657	0.760771	1.29265	1.11565	1.08955	1.2722	1.08468	1.01877
AT4G06534	1.36865	0.897432	1.39484	0.971242	0.780344	1.04766	1.10426	0.8044	0.767003	1.02147	1.00235	0.477869	1.85474	1.39775	1.57911	1.17682	1.76067	1.73057	0.818298	1.27037	1.30878	0.762145	0.882775	0.997796
AT4G36450	2.02438	1.64114	2.12111	1.2201	1.12368	1.1229	1.5138	1.73828	1.28918	1.02067	1.85512	1.13385	0.669402	1.48547	0.844039	1.42931	1.07923	0.82953	0.488685	1.05488	0.701039	1.23863	0.761667	0.761726
AT1G04647	1.47745	1.22271	1.38277	1.21202	1.14657	1.65089	1.36527	1.10647	1.69045	1.02059	0.679735	0.83379	1.28245	1.14096	1.17094	1.01217	0.885633	1.04182	1.42248	0.835043	1.09208	1.53458	0.764347	1.3242
AT2G44195	0.62214	0.561677	0.170143	0.404105	0.125405	0.245958	1.03619	0.3119	0.0352974	1.02039	0.4996	0.151191	0.0245465	0	0	0	0	0	0.0233373	0.10154	0.490763	0.0571574	0	0
AT5G46930	1.66139	0.0718917	0.296173	1.67066	0.300157	0.100347	0.0296665	0	0.844845	1.02013	0.203829	0.16449	0.9614	0.342133	0.390138	0.695553	0.524151	0.26475	0.58397	0.626	1.17464	0.310924	0.138909	0.177268
AT3G03830	0.154933	0.135761	0.559298	0.627292	0.755762	0.0842206	0.22409	0.0474668	0	1.01987	0.0427681	0.7455	0.0336208	0	0.0818604	0.238817	0.48391	0.666611	0.127858	0.0463587	0.0448124	0.352292	0.262319	0.580243
AT3G54490	1.79946	0.880731	0.760785	1.45945	1.25088	0.687366	1.28962	0.774801	1.00162	1.01971	0.375902	0.520034	1.07648	0.865323	1.23342	0.924575	0.966644	1.44384	1.70575	1.9791	0.872141	1.30245	1.18025	1.84943
AT5G37570	1.6206	2.08389	1.90394	1.91843	2.23679	1.87658	1.82157	1.17516	1.66373	1.01933	1.60942	1.5073	1.06543	1.16234	1.27679	1.15294	1.67726	1.76589	2.67481	1.46909	1.53103	1.63777	1.32052	1.16028
AT1G78160	0.794101	0.585971	0.138304	0.617151	0.370682	0.658864	0.826162	1.85668	0.991183	1.01897	0.853751	1.29602	1.043	0.580966	0.596234	0.622761	0.486558	0.368643	0.750184	3.26401	1.22095	0.623005	0.400992	2.54055
AT3G29590	0.156713	0.488253	0.157145	0.298587	0.637036	0.227168	0.025185	0.352089	0.749822	1.01885	0.576792	0.907669	0.068014	0.479242	0.0690006	0.0536801	0.0296648	0.370848	0.0862181	0.0468913	0.0604363	0.303548	0.0589627	0.105343
AT4G07130	0.682895	0.98559	0.725062	1.22459	0.855057	0.349382	0.387341	0.886103	0.802237	1.01854	1.10887	0.902019	0.906573	0.938086	0.806527	0.701753	0.410616	0.795046	1.19342	0.817339	1.3013	1.42086	0.634787	1.15725
AT4G12080	1.00421	0.977724	0.511239	0.576456	0.570926	1.09177	0.695197	1.2622	0.948113	1.01698	0.938235	1.32158	0.972242	0.744479	0.734657	1.16424	1.33064	1.05248	0.669356	0.770458	0.849026	0.728611	0.842856	1.05335
AT5G48780	0.795129	1.19262	1.60327	0.829141	0.790975	1.42518	1.35727	0.961248	1.07293	1.01642	0.450844	0.562981	0.895368	0.549645	1.09003	0.894379	0.732227	0.841408	1.15275	0.565857	0.634003	0.727541	0.473004	1.00294
AT1G27180	1.91701	2.18388	1.68549	2.3591	2.57788	2.33362	1.07405	1.51149	2.00492	1.01633	0.153079	0.904783	0.278022	0.239227	1.12148	0.162115	0.146599	0.127527	0.47342	0.286087	0.929189	0.903438	0.442474	1.07423
AT4G37840	0.748583	0.445877	0.158961	0.671195	0.364508	0.414905	0.67936	0.521645	0.696195	1.01631	0.405179	0.894615	0.662518	0.63658	0.263681	0.663672	0.600152	0.442077	0.787353	2.05544	0.645311	0.16317	0.29822	1.0656
AT1G20530	1.38282	1.72098	1.30224	1.3269	1.19977	1.15478	2.40589	0.94555	1.3633	1.01629	1.29452	1.28576	1.09593	1.32603	1.4189	1.29744	0.842184	1.04335	2.59659	1.9429	1.44915	1.69114	1.49299	1.23553
AT5G35450	2.25335	2.85689	2.57955	2.31904	2.56744	2.4081	2.12521	0.409849	0.588523	1.01587	1.689	1.35423	0.542521	0.493845	0.602533	0.698618	1.53806	1.53331	1.4207	0.715257	0.0697743	0.880971	1.50379	0.00631787
AT2G42360	0.730486	0.768116	0.219751	0.347952	0.388725	0.198544	0.862853	0.313319	0.410301	1.01514	1.63333	1.07401	0.269479	0.487396	0.270172	0.187665	0.124449	0.282868	0.437055	0.131145	0.295798	1.31035	0.535945	0.294621
AT5G03960	4.80085	3.04587	4.31984	3.90858	3.7778	4.83224	0.782983	1.46648	0.924633	1.01417	0.723575	0.563614	4.22902	6.49517	6.12693	3.04497	4.14207	5.62679	0.787679	1.97786	1.05483	0.748633	1.10951	1.47745
AT4G10910	1.95582	1.17824	1.91219	2.03791	1.73463	0.897051	0.559875	1.42311	1.37318	1.01327	1.99085	2.05864	2.75871	2.95656	3.39077	3.29738	1.45776	1.31486	1.96711	2.92608	1.34353	1.35887	1.58672	1.72555
AT5G07571	2.37456	1.1444	1.82155	2.7994	1.47421	2.58159	0.858623	3.0191	2.11176	1.01311	0.917672	1.87256	0.566813	1.61736	1.19189	1.40308	1.28105	1.37926	0.955308	5.39989	1.57967	0.359957	0.435543	5.2332
AT3G13170	0.750185	0.741634	0.995294	0.586397	1.04067	0.815593	1.05723	0.895766	0.960376	1.01297	0.31859	0.473068	0.367326	0.256687	0.386205	0.593002	0.240317	0.612442	0.761958	1.26624	0.600873	0.971966	1.12902	0.421154
AT3G58795	0.400953	0.96446	0.737899	0.719005	0.920398	0.948749	0.272907	0.462457	0.765412	1.01203	1.27608	0.807023	0.818896	0.104911	0.299079	0.654393	0.642901	0.690054	0.350351	0.875094	0.573032	1.04876	1.0915	1.1415
AT1G06920	0.648552	0.519589	1.07028	0.9356	0.871027	0.785681	0.875511	0.794789	0.508835	1.01196	1.45269	2.31822	0.321685	0.57697	0.332879	0.399877	0.441962	0.462418	0.290547	0.0221781	0.321576	0.46816	0.271904	0.661945
AT5G56720	0.833853	1.19073	1.7392	1.58875	1.75849	1.89369	0.982717	1.54416	2.26663	1.01196	1.04348	1.46622	0.932888	1.6897	1.52733	0.914005	1.85203	1.06834	1.25394	1.77425	1.54356	0.861414	0.920289	1.55877
AT2G07715	0.932506	1.3588	0.983412	1.04807	1.17088	1.00242	0.555665	1.15561	0.627741	1.01157	0.566885	1.00831	0.954939	0.838905	1.3397	0.904423	0.642605	1.10899	1.09812	1.02831	1.03038	1.02709	0.816029	1.03835
AT1G70985	0.333269	0.346111	0.0891173	1.12886	1.14948	0.764912	0.249942	0.907591	1.29416	1.01113	0.735974	0.0791908	1.15712	1.02946	0.939128	0.799103	0.757032	0.892217	1.03901	0.354561	0.342735	0.898134	1.04493	0.896098
AT2G13660	0.796836	1.21028	0.511383	1.61944	0.848065	1.18396	0.614678	1.04161	1.59135	1.01021	1.1438	0.568027	0.806938	0.531666	0.954304	0.791546	0.965353	0.822829	1.31518	1.14445	0.798981	1.18107	1.31915	0.734585
AT2G17090	0.545788	0.0671232	0.397509	0.369438	0.127385	0.312303	0.567823	0.299224	0.304766	1.00849	0	0.215011	0.199473	0.0958319	0.424971	0.221392	0.0978769	0.173033	0.355589	0.103143	0.182788	0.130635	0.113484	0.016551
AT4G28350	1.04458	0.376518	0.468018	1.23862	0.68991	0.688645	0.117868	0.136183	0.402246	1.00785	1.42335	1.6279	0.202563	0.420158	0.28183	1.07343	0.542716	0.707631	0.174243	0.399012	0.59141	0.527826	0.589533	1.02445
AT4G01335	0.96888	0.830125	1.08814	0.799944	1.26032	0.702237	0.622827	0.751985	0.685291	1.00785	1.28377	0.966937	0.95313	2.11894	0.853197	0.995636	1.39387	0.88932	1.41257	0.927702	0.523109	1.01178	1.49461	1.26535
AT2G47480	1.37796	1.03975	1.00178	0.929849	0.738368	1.34205	0.747393	0.703612	0.429987	1.00785	0.697358	0.890196	0.971819	0.893867	1.21344	0.708008	0.423866	0.839914	0.75811	0.446671	0.929971	0.667269	0.907296	0.893189
AT1G09487	0.798592	1.31722	0.593532	1.45444	1.29157	0.842685	1.2683	0.805955	1.46586	1.00785	0.337152	0.778573	0.897064	0.391792	1.21619	0.868919	0.480183	0.626567	1.02733	1.74295	1.44025	1.16311	1.24606	1.21798
AT5G38378	0.0861226	1.60994	1.03633	0.656364	0.763829	0.749053	1.07957	0.633251	0.107497	1.00785	0.0950943	0.368357	0	0.383086	0	0	0.0978151	0	0	0	0	0	0	0
AT5G18270	2.28382	2.71928	2.85318	3.0349	3.13507	3.41603	1.13615	1.71136	1.61596	1.00721	1.86319	2.27095	1.41418	2.21616	1.66015	2.04792	1.5365	2.32828	1.51258	1.14909	1.68298	1.32307	2.98833	1.72656
AT3G55100	1.55913	0.928895	1.24246	1.82959	1.03481	1.4481	0.915969	2.80908	2.53891	1.00694	0.638453	1.97628	1.19201	1.43527	1.23294	1.29448	0.621539	0.986249	1.26111	5.95662	1.94718	0.688692	0.47784	3.39103
AT2G02380	0.809025	0.717065	1.24207	0.664418	1.70723	1.06154	1.0222	0.239314	0.522315	1.00661	0.616071	0.715923	1.4287	1.30296	1.12023	0.888702	1.01392	0.744192	1.35832	0.801352	1.09738	1.26868	0.62978	0.803687
AT3G29680	0.813952	1.25212	0.963116	1.05974	1.45583	0.943914	1.07263	1.49622	1.33768	1.00545	0.718995	0.884848	1.08333	1.02583	0.817114	0.794608	1.03231	0.86385	0.906814	0.860541	0.988788	0.67177	1.07187	1.53199
AT1G02970	1.48619	1.62437	1.60087	1.57569	2.42364	1.98063	2.09181	2.08569	1.69048	1.00519	0.59553	1.37129	1.59173	1.51942	1.97578	1.26859	1.60629	1.72238	2.65079	2.62515	2.44052	1.93799	2.1375	1.51925
AT2G09310	0.61821	0.160508	0.413278	0.196314	0	1.12018	1.45715	0.168357	0.171475	1.00481	0.530919	0.881386	0.119247	0.611085	0.290345	0.423521	0.624126	0.236436	0	0.49328	0.158942	0.555342	0.310133	0.316619
AT3G23470	0.53959	0.229247	0.324649	0.525729	0.478567	0.426645	0.224675	0.811545	0.566358	1.00459	0.365605	1.2064	2.09702	1.63648	1.59396	1.2224	2.29818	1.8362	3.28913	2.78878	3.64636	1.26412	0.80285	3.33508
AT1G30050	0.772522	0.619414	1.02072	0.937976	0.335861	0.609323	0.39436	0.798208	0.41595	1.00449	0.217431	0.372529	0.736298	0.724315	0.91238	0.731592	0.68816	0.729942	0.862533	1.01526	0.403073	0.336775	0.153879	0.680751
AT5G57510	0.696321	1.09652	0.473591	0.0865247	0.026851	0.493717	0.321117	0.222607	0.453461	1.00383	2.94172	1.39201	0	0.168333	0.031992	0.248887	0.275081	0.13026	0.0999373	0	0	1.16263	0.649277	0.0348871
AT2G45685	1.61049	0.869655	0.993393	1.79211	1.28432	1.38307	1.01788	0.746331	1.16557	1.00305	1.1357	1.38923	1.18647	1.11368	0.929578	1.15431	1.41413	1.66536	1.09452	0.599325	1.28393	0.902678	1.05404	0.577028
AT5G13670	1.4735	1.38125	1.85555	1.82813	0.866172	1.63922	1.89993	2.93958	2.65185	1.00253	0.435126	1.96031	2.12672	2.3626	1.93729	2.60581	1.86814	1.66605	4.93471	6.02901	3.6474	2.54533	3.07498	4.42264
AT2G07275	0.740063	1.24894	0.940002	0.548355	0.401114	0.71519	0.832539	1.81387	0.564503	1.00238	0.453976	0.263778	0.356879	0.914418	0.26068	0.507	0.233483	0.318418	0.678598	0.541299	0.665947	0.789454	0.324855	0.331648
AT4G23210	0.513867	0.200125	0.282052	0.60119	0.199892	0.343044	0.0869291	0.143624	0.315074	1.00226	1.07507	1.0893	0.109554	0.380959	0.161952	0.213076	0.102392	0.031031	0.00743982	0.140271	0.156453	0.327986	0.234045	0.166219
AT4G09385	0.91679	0.685523	0.485402	0.943259	0.195146	1.11633	1.20226	0.404463	0.503501	1.00135	0.931311	0.235273	0.73212	0.570921	1.31756	1.28127	0.374853	0.788913	1.18027	0.482804	1.61224	2.26067	1.44875	0.929684
AT1G07270	0.770103	0.799776	0.750167	1.23439	0.834791	0.890406	1.30834	0.838887	0.534016	1.00135	0.472404	0.5359	0.551742	0.557328	0.968791	0.301474	0.805239	0.788913	0.776757	1.0095	1.00411	0.605315	0.883046	0.577531
AT1G54930	1.12606	1.35432	1.55426	1.46714	1.36588	1.63831	1.34128	0.994383	1.67422	1.00124	0.438833	1.00929	0.661201	0.368298	0.769952	0.459457	0.714699	0.755242	1.42125	0.872071	0.996253	0.903694	0.990653	1.31669
AT5G60335	1.85296	1.72607	0.873801	1.45513	1.99874	1.5245	1.97988	2.05597	1.62524	1.00119	1.76951	1.71359	1.32584	1.39227	1.95807	1.18365	1.25134	2.39176	2.50039	1.76822	2.60731	2.47993	1.15882	1.90442
AT1G61300	5.20392	5.72516	6.31134	8.29649	6.9959	6.79989	3.04713	3.98331	2.75595	1.00057	2.59206	2.01865	1.45344	1.64298	1.76942	1.91469	1.93907	2.02007	2.72981	4.35205	1.71884	1.12813	3.83563	1.87279
AT2G04325	1.0257	0.199729	0	0.0814287	0.379043	0.37171	0.906612	0.418993	0	1.00027	0.566276	0	0.296773	0	0.0903234	0.0878356	0	0	0.0705384	1.22764	0.0988906	0	0	0.098497
AT5G37410	1.78541	1.87995	1.57815	1.21792	1.41732	1.65351	1.1796	1.72878	1.69202	0.999546	0.839669	1.62627	1.98024	1.33588	1.53729	1.50628	1.82753	1.55534	1.60984	1.49056	1.04557	1.39222	1.21911	1.51131
AT4G35590	0.441312	0.763096	0.807176	1.00901	0.328779	0.383831	0.987239	0.822046	0.550837	0.998461	0.584741	0.811644	0.536288	0.726316	0.802111	0.380939	0.441079	0.364566	0.83036	0.485939	0.306346	0.499506	0.677453	0.610253
AT4G08295	1.47786	1.19538	0.957566	2.0577	2.41981	1.23594	3.50776	0.975206	0.993269	0.997773	1.63182	0.486231	0.789416	2.14911	2.28247	1.16821	1.16204	0.684777	1.21961	1.63276	1.57829	2.18284	1.41149	1.04801
AT1G63140	0.682091	0.512306	0.44947	0.185657	0.230458	0.158906	0.234895	0.597065	0.0202708	0.997773	0.466234	0.607789	2.19909	1.49896	1.4244	0.700928	1.18049	0.950302	0.509287	0.680315	0.46973	0.837029	0.293297	0.467861
AT5G09840	2.02182	3.15527	2.10792	2.73966	2.73831	2.77739	1.45688	1.38644	1.61255	0.996527	1.28144	1.20192	1.5839	1.57465	1.23408	1.3876	2.32948	1.72725	1.77693	1.23177	2.00981	1.57853	1.90314	1.39622
AT2G42395	1.30287	1.6416	1.1374	1.02216	2.1298	1.05541	1.35482	3.13068	1.30735	0.996527	0.761609	0.464378	0.798286	0.909075	1.1878	0.420032	0.986504	1.16511	1.41251	1.31477	1.12313	1.18759	1.12458	1.29529
AT3G48790	0.903953	0.895416	0.969507	0.65523	0.610007	0.961403	0.473715	0.6743	0.441508	0.996527	0.62925	0.546327	0.528779	0.349644	0.186892	0.100969	0.446382	0.642586	0.551383	0.752639	0.477444	0.754655	0.288354	0.317029
AT1G14190	0.652855	1.11098	0.717278	1.05461	1.68672	1.29611	1.13586	0.869633	1.41718	0.996527	0.4858	1.07748	0.344938	0.552389	0.674888	0.277104	0.725371	0.341961	0.878428	0.951251	0.919522	0.960972	0.656807	0.654187
AT2G36640	0.441483	0.128951	0.36523	0.0131432	0.122361	0.0299985	0	0.169072	0.413288	0.99562	0.198036	0.6786	0.131729	0.276156	0.116631	0.21266	0.344727	0.17808	0.933607	1.48612	1.75579	2.11926	1.05893	1.41494
AT1G73066	1.47677	1.70223	1.66969	0.878109	0.843875	0.646523	1.01303	0.874515	0.816487	0.99555	0.809835	1.08099	0.490374	0.793558	0.586511	0.499062	0.495301	0.614073	1.07148	0.80665	1.19255	1.75284	0.805481	0.696692
AT5G25450	0.945276	0.959094	1.91573	0.876828	1.32375	0.94656	1.10337	0.365817	0.310494	0.994619	12.0031	0.984166	0.64777	1.43846	1.15661	1.53376	1.46915	2.20481	0.451631	0.625234	0.834619	1.81003	0.421174	0.917294
AT3G17280	1.23713	1.95324	1.52889	1.67228	1.42342	1.50857	1.38634	0.983401	1.60676	0.994512	1.42138	1.03682	1.61076	1.31996	1.2013	0.824621	1.48104	1.05018	1.35206	1.42066	1.00578	1.52055	1.28318	1.0403
AT4G25160	1.67902	1.82462	1.56161	1.48777	1.57367	1.59424	1.7816	1.23995	1.84862	0.993876	1.03625	1.01135	1.992	1.50022	1.5883	1.44661	1.72377	1.76029	1.73655	1.39529	1.84923	1.3115	1.68828	1.64755
AT2G43920	1.91507	3.09437	2.5741	3.08597	2.20443	2.19279	1.92518	0.973708	0.915456	0.993402	1.57468	1.91704	1.59156	1.35934	2.15287	1.73766	1.52718	1.64795	1.47954	1.19482	1.67352	2.22361	1.47174	1.00951
AT4G26488	1.51165	2.19865	1.31784	0.999241	1.38173	1.59313	1.90381	0.775023	1.30921	0.992809	0.953782	1.0391	0.964009	1.14926	0.586795	0.824248	0.823399	1.38044	1.31113	1.40309	1.62398	1.52766	0.783486	1.42199
AT5G57567	2.07901	1.91219	1.38392	2.69697	2.11851	1.53891	2.47386	1.51783	1.76679	0.992165	0.732633	0.567585	11.4803	12.1991	13.3218	12.3185	7.68667	8.29802	2.73782	1.53534	2.25178	1.96693	1.09844	1.22336
AT2G21727	0.53081	0.620171	0.212911	0.0842802	0	0.865637	0.938361	0.108416	0.0552123	0.992165	0.390738	0.0472988	0.614332	0.4919	0.420689	0.227279	0.401917	0.152257	0.0730087	0.0529428	0	0	0	0.611678
AT4G26150	1.12846	1.20449	0.469395	1.16794	1.06262	1.09053	2.10906	1.4512	1.47808	0.991795	1.03065	0.938498	0.991607	0.57322	0.853866	0.7015	0.680391	0.935094	1.20719	1.21723	0.822028	1.16857	1.44672	1.22011
AT1G36622	0.324496	0.480224	0.36444	0.20609	0.0959329	0.0705578	0.125158	0.026511	0.027002	0.991549	0.14332	0.0231318	0.169	0.336795	0	0.44461	0.122851	0.409544	0.160675	0.181245	0.125142	0.0437246	0.0244182	0.0997153
AT2G33670	1.836	0.661064	1.20885	1.52907	0.727131	0.627698	1.15797	0.735844	1.1098	0.99096	0.165751	1.0989	1.58364	0.937383	1.28122	1.329	1.40329	0.973781	2.05833	1.74138	1.2558	0.24506	0.10427	0.771768
AT5G66280	0.901442	1.25381	0.860888	1.75843	1.23097	0.808921	0.855417	0.789073	1.32162	0.990726	0.458176	0.642597	0.770041	0.795584	0.982814	0.867521	0.79631	0.985024	0.802957	1.11316	1.09259	0.954374	0.936743	1.10473
AT1G65130	0.387993	0.407979	0.280126	0.258737	0.275291	0.224972	0.473887	0.483403	0.702214	0.990079	0.278467	0.767515	0.505172	0.546518	0.649167	0.50503	0.57287	0.712266	0.656393	0.510816	0.815482	0.640436	0.386851	0.663202
AT3G03675	0.507131	0	0.101706	0.322082	0.299853	0.73513	0.896501	0	0.949487	0.989118	0.373307	0.632643	0.586927	0	0.089316	0.955416	0.287991	0.29093	0.348759	0.101162	0.782302	0.854174	0.667824	0.973985
AT5G24330	1.89048	1.91292	2.17328	1.75274	1.97609	1.9819	2.34372	2.17195	1.13769	0.987649	0.615042	0.469266	1.81677	1.37024	1.73016	1.50905	1.62953	2.16421	2.43769	1.6768	1.83568	1.97874	1.73376	1.53661
AT1G62690	0.506003	0.236475	0.446512	0.353502	0.418859	0.513446	1.3011	0.413398	1.05264	0.986917	0.111743	0.64927	0.87843	0.412641	2.03187	0.277321	0.727954	0.609593	0.946513	0.645996	1.48307	1.15909	0.494994	0.971817
AT1G22260	0.615408	0.827355	0.821683	0.602337	0.9047	0.815709	1.25997	0.681854	0.715528	0.986551	0.353721	0.71213	0.936645	0.796852	1.00665	0.606414	0.938329	0.667402	1.32184	0.938365	0.829038	0.494135	0.504326	0.78688
AT5G59780	1.86916	2.47024	2.15701	1.16766	1.56266	1.44914	2.82169	2.00899	2.02708	0.986119	0.964272	0.99933	1.38307	2.43636	2.26661	1.47995	1.25288	2.08307	2.47816	1.72371	1.87892	3.0657	3.07824	1.50069
AT5G49850	0.900633	0.633499	0.575048	0.822976	0.480898	0.999141	0.584863	0.608166	0.48178	0.985853	0.233392	0.746839	0.191451	0.081758	0.330188	0.103883	0.438389	0.450771	0.318535	0.593969	0.510362	0.18575	0.311199	0.360067
AT5G58880	0.846534	0.501904	0.935026	0.662018	0.537885	0.7349	0.213205	0.301933	0.646593	0.985728	0.439458	0.378285	1.21735	0.772771	0.947956	0.869911	1.01169	0.396846	0.609974	0.567086	0.592025	0.389445	0.164007	0.356713
AT4G08263	0.072179	0.505981	0.086854	0.068762	0	0	0.556788	0.530724	0.450462	0.985455	0.478188	0.0771796	0	0.0802656	0.0762731	0	0	0.434779	0.178697	0.0863892	0.33403	1.09416	0	0
AT5G37550	1.07114	1.22785	1.31323	0.693121	0.519811	0.747055	0.350776	0.544877	0.504518	0.985455	0.401678	0.216103	2.21037	1.28104	2.05022	1.28763	1.17065	2.12172	1.00071	1.0885	1.44969	1.22545	0.752797	0.721961
AT1G72125	0.408582	0.533526	0.39043	0.721238	0.756724	0.810022	0.544612	0.368169	0.599981	0.984413	0.623642	0.578235	0.521549	0.481084	0.469853	0.679194	0.559594	0.382615	0.148757	0.690383	0.653452	0.631511	0.895239	0.553915
AT2G42610	1.95648	3.48893	1.98254	1.84424	4.76729	2.70921	4.62697	3.73526	2.36493	0.984116	3.11537	2.48841	1.94851	2.97724	2.17627	1.33329	1.96481	1.75447	3.38214	1.33105	1.52492	1.93559	2.37109	2.30201
AT5G07125	0.201802	0	0.0809438	0.640829	0.5966	0.0731324	0.77835	1.07166	0.0839619	0.983997	0.0742748	0.791205	0.116778	0.0748037	0	0	0.3056	0	0.555125	0.402553	0.622601	0.475861	0	0.0775154
AT1G70080	0.354736	0.440359	0.680307	0.475232	0.442433	0.53029	1.1865	1.10039	1.39751	0.983773	2.32566	1.28018	0.731297	1.08482	1.00743	1.33282	0.780613	1.14471	0.365933	0.597058	0.513016	1.37796	1.26378	0.370456
AT3G55310	1.18396	0.922183	0.9234	0.939924	0.933389	1.00114	0.718804	0.698591	1.2315	0.983554	0.58102	0.937765	1.46541	1.70671	1.01943	1.44196	1.3447	0.773546	2.40647	1.5745	2.02931	2.10496	1.23739	1.54119
AT4G13960	0.689785	0.247972	0.415014	0.56867	0.270593	0.317277	0.498843	0.877832	0.413931	0.983155	0.117176	0.24113	0.840539	0.486791	0.266333	0.463468	0.482113	0.273956	0.77724	1.88932	0.644578	0.160868	0.329403	1.16174
AT3G06955	1.12002	0.523429	1.75206	0.853597	0.496677	0.243534	0.863981	0.137256	0.838792	0.983027	0.865686	2.03594	0.291656	0.37365	1.18355	1.15095	0.636039	0.771036	1.20159	0.938365	2.33245	0.905508	0.884949	0.645325
AT2G22590	0.882015	0.408929	0.40432	0.360111	0.620846	0.654499	0.107998	0.446083	0.524245	0.983027	0.247339	0.763479	0.789902	1.21436	1.22793	1.15095	1.11307	0.951748	0.6239	0.7708	0.907066	0.466903	0.347659	0.77439
AT3G56770	0.948584	0.38097	0.392372	1.18608	0.657272	0.612329	0.886087	0.435927	0.259001	0.982885	0.981938	0.919212	0.41169	0.098893	0.219273	0.731085	0.404014	0.255085	0.366947	0.106438	0.102887	0.718976	0.301136	0.375753
AT5G59860	0.911374	0.448338	0.346317	0.776836	0.935933	0.834388	0.740034	0.64661	0.598716	0.982336	0.847423	0.871934	0.457995	1.01348	0.760317	0.640792	1.52542	0.784253	1.18755	0.861158	1.2764	1.01798	0.541424	0.994944
AT1G43800	0.473039	0.641815	0.697747	0.886753	1.19096	0.912437	0.0147138	0.3553	0.0190464	0.982148	0.539165	0.32633	0.0794714	0.135751	0.161248	0.721313	0.311958	0.761592	0.604453	0.0913174	0.564937	0.138789	0.533939	0.26376
AT3G09495	0.755083	3.03869	1.91816	2.15801	1.26497	1.27698	1.69887	1.23379	0.41888	0.981818	0.277914	1.61479	1.45649	2.70563	1.77314	1.46565	1.42933	2.96003	1.3155	1.20499	0.48533	1.01744	1.13639	0.773438
AT3G44769	1.20724	1.52802	1.81586	1.24593	1.15994	0.65625	0.29102	1.10959	1.25571	0.981094	1.77734	1.18331	0.0873248	1.23062	0.531549	1.34396	0.342786	1.47171	1.32837	1.56533	1.28033	0.406677	0.681332	0.927441
AT5G63170	0.804828	1.33212	2.20594	0.617641	1.07071	0.704861	0.301799	1.20548	1.56267	0.981094	0.0246852	1.07573	0.271677	0.96958	0.0236244	0.137842	0.0253915	0.173142	0	0	0	0	0	0
AT4G21300	1.36335	1.62201	1.35044	1.10874	1.50409	1.82566	0.897782	1.59945	1.52531	0.980951	1.0097	1.51114	0.988574	0.924448	0.896034	0.956781	1.20854	1.30195	1.16627	1.23377	1.58695	1.06695	1.47319	1.13039
AT3G19660	0.177474	0.783327	0.616942	0.413288	0.367274	0.300141	0.456344	0.700805	0.344586	0.980754	2.37332	0.506052	0.616196	0.504357	0.104189	0.648444	0.447931	0.526033	0.650936	0.448429	0.570358	1.67397	1.06839	1.36341
AT2G27430	1.87545	1.14322	1.47179	1.4112	1.1089	2.20149	0.222773	0.915999	1.374	0.980742	1.68066	3.00807	1.62791	1.84376	0.976551	2.06689	1.63614	1.34488	0.560766	0.862084	0.959115	0.082405	1.04311	1.51908
AT4G07405	1.92385	1.12386	2.31499	1.20796	2.01651	1.09333	0.758891	0.803741	2.12843	0.980717	1.40008	1.82337	0.98677	1.84765	0.693058	2.11177	1.39048	1.99413	0.613413	1.98861	1.31525	0.706993	0.888353	2.06578
AT5G48740	0.854989	0.897182	0.876403	0.935182	1.46745	1.20495	0.740453	1.56196	1.39326	0.980479	0.751748	0.939618	0.810856	0.836333	1.00387	1.22028	1.43862	1.17854	1.24783	1.28862	1.37386	1.24007	1.31356	1.44138
AT1G07260	1.93337	1.71672	2.34196	1.98919	1.80617	2.11595	1.82696	1.45317	1.25486	0.980427	2.24862	1.08878	1.5663	1.77731	1.89321	1.12583	0.995452	1.2755	1.03176	1.03358	0.954373	1.05508	1.07659	0.65352
AT3G01915	0.386673	0.361415	1.02364	0.663062	0.0685887	0.336309	0.969407	0.379089	0.289583	0.980427	0.341563	0.33077	0.201382	0.601992	0.245163	0.874173	0.263502	0.332739	0.319102	0.462799	0.0894725	0.156308	0.611036	0
AT4G31230	0.99767	0.83259	0.848482	0.714616	1.01125	0.774755	0.60758	0.422864	0.833303	0.980253	0.339591	0.505321	0.924588	0.767435	0.83231	0.894178	0.809371	0.568038	1.38047	0.817006	0.633539	0.538234	0.110071	0.510001
AT3G57200	1.06773	0.819423	0.604619	0.757901	0.603467	0.432464	0.918527	0.756869	1.16286	0.98001	0.762856	0.604431	0.763248	0.686803	0.696887	0.709964	0.772794	0.495432	1.13167	1.12759	1.36853	1.04731	0.791646	0.530759
AT5G09520	5.52368	3.45495	3.32337	3.24236	4.50312	4.21584	0.3766	1.64101	1.3232	0.979409	1.38616	0.566773	3.22062	3.78479	4.06821	2.92412	3.45365	2.61667	1.97992	1.36898	2.45297	0.507473	0.535313	2.02529
AT3G08315	0.681374	0.335192	0.43153	0.683281	0.222643	0.389886	1.14113	2.37319	1.2981	0.979237	0.633562	0	0.373541	0.199398	0.18948	0.737043	0.570228	0.493755	0.23676	2.01734	0.705336	0	0.0404787	1.40506
AT1G74660	0.35015	0.300004	1.17975	0.62267	0.973059	0.710601	2.70105	2.46019	2.15611	0.978878	1.10833	0.973461	1.31704	0.493213	0.888025	0.431783	0.768863	0.903929	1.69524	1.1455	1.62043	2.57138	2.26598	1.18358
AT1G20990	1.18453	1.51849	1.24719	1.25384	1.89686	0.858538	1.45945	1.37097	2.15616	0.978681	1.43508	1.30178	0.785418	1.48189	1.42557	1.1158	1.62563	1.55728	2.45741	2.3432	2.36021	2.39416	2.82262	1.6304
AT5G22545	1.03494	0.302293	0.0389175	0.123243	0.229475	0.0351618	0.374228	0.435979	0.56516	0.977745	0.785644	0.449574	0.336877	0.143861	0.239235	0.19941	0	0	0.400353	0.154837	0.374181	0.653692	0.328551	0.260884
AT3G16175	1.12742	1.17086	0.829061	0.745869	0.749941	0.578814	0.664349	1.07461	0.703615	0.97731	0.449537	0.703227	1.27764	1.81095	0.893529	1.67347	1.67175	2.31762	1.24054	0.974555	0.760886	0.632983	1.09583	1.22701
AT4G09240	1.64118	2.94636	2.40836	2.63124	2.66264	2.35002	2.85623	2.25651	2.24835	0.975912	1.06077	1.49807	0.868636	1.15735	1.22668	1.15176	1.95493	0.68891	3.27035	1.91638	2.26926	1.77993	1.98802	1.24543
AT5G09910	0.700094	0.564777	0.822375	0.873388	0.635703	0.761134	0.530408	0.449404	1.10271	0.97534	0.349702	0.748597	0.839189	0.222437	0.792647	0.342584	0.757278	0.659818	1.56819	0.758122	0.694264	0.33691	0.0376298	0.461001
AT5G57450	0.347226	0.778908	0.568239	0.529261	1.05938	0.815402	1.17854	0.902102	0.537418	0.975221	0.582765	0.68316	0.771574	0.540579	0.366921	0.742176	0.331269	0.561733	1.26082	0.714808	0.385655	0.505303	0.83089	1.32842
AT5G05420	0.421044	0.983852	0.379986	0.250695	0.886891	0.85829	0.659736	0.644978	0.919694	0.975189	0.813585	0.562768	1.1421	0.058527	0.444926	0.432671	0.239104	0.498184	0.738368	1.5748	0.365346	0.159564	0.831688	0.970378
AT4G01540	1.17109	1.08459	1.06549	1.11565	0.747324	1.95638	0.78495	1.20763	1.06956	0.974932	2.82272	1.28277	1.07851	1.88992	1.13188	1.51163	1.84915	1.37644	1.33181	1.00851	1.70189	2.98762	2.57925	2.13946
AT4G17243	0.624626	0.875736	2.10454	0.357033	0.553986	0	1.68642	0.306187	0.779646	0.974625	1.79321	0.53432	0	0.138921	1.05609	0.385125	0.141886	0	0	0.14952	0	0.631244	0.141008	0.719786
AT1G05733	1.17787	1.04254	0.601297	1.1221	1.17128	0.892514	1.23901	0.699856	0.801922	0.974625	0.433522	0.839646	0.278836	1.78613	1.13152	1.5405	0.729698	0.952145	1.29605	0.640799	0.41295	1.08213	1.0072	1.27505
AT1G49790	0.672915	0.61943	0.294447	1.32097	0.940435	0.90894	0.550546	0.499785	0.203617	0.974407	1.48603	0.719535	0.690297	0.408167	0.667988	0.963907	0.463196	0.684338	0.942368	0.439306	0.63698	1.03037	0.851615	0.540453
AT2G09510	1.23376	1.8533	1.4139	1.79101	1.19844	1.53295	0.2266	1.07996	1.39329	0.973996	1.36228	2.01026	0.662946	2.02531	1.98665	2.11305	2.2687	1.87056	0.484838	2.60172	0.883627	1.24683	0.66314	2.09872
AT5G50580	0.720231	0.592861	4.35302	0.576977	0.871062	10.0548	0.836535	1.00299	0.735528	0.973748	6.39822	0.507585	1.63396	1.67466	11.693	1.41296	17.0481	3.57777	6.13283	6.73947	0.530264	1.09179	0.572764	0.924269
AT1G69880	0.399384	0.56661	0.514912	0.7066	1.13856	0.558265	0.880242	1.3984	0.640934	0.973708	2.83493	1.00663	0.866674	1.17377	0.874221	1.70028	0.226803	0.441871	0.847523	0.170719	1.61724	2.6235	0.386402	0.525976
AT5G25820	1.3762	1.60788	1.56271	1.27412	1.1518	1.13795	0.570049	0.997653	0.991939	0.973483	0.545759	1.1192	0.950597	1.23939	1.40305	1.29469	0.968645	1.15922	0.407896	0.649576	0.740036	0.714979	0.907959	1.07213
AT1G22980	0.853681	1.16363	0.719073	0.962366	0.454282	0.464057	1.17986	0.662575	0.674848	0.971271	0.502726	0.745474	0.531053	0.316441	0.646507	0.453249	0.420152	0.685634	0.845402	0.647108	0.559679	0.675802	0.417554	0.67222
AT1G30860	0.937668	0.83376	0.948579	0.964424	0.816907	0.947251	0.37606	0.854195	0.807873	0.971068	1.51179	0.940521	0.857122	0.784347	0.534886	1.19379	0.735113	1.13534	0.61631	0.566101	0.58562	1.18241	1.07712	0.956212
AT1G29270	0.473675	0.525746	0.313489	0.383563	0.31508	0.283236	0.822132	0.406336	0.0886848	0.970057	4.75947	0.886359	0.45227	0.73744	0.77584	0.730133	0.484185	0.448366	1.30952	0.623622	0.438415	2.05838	0.507924	1.22813
AT2G05914	1.34834	2.38269	3.44776	2.61719	3.81179	3.77469	1.25138	1.17731	1.68297	0.969749	0.31637	0.450548	1.30204	0.730958	1.78102	1.88785	3.13937	4.16247	0.458997	0.322759	0.584987	0.442853	0.190241	1.02936
AT1G64583	1.47849	1.72739	0.956818	1.24279	1.20109	1.59389	1.35375	1.26373	1.19409	0.9693	0.562459	0.783816	1.46667	0.884237	1.32603	1.13629	0.987773	1.09051	1.1381	1.81417	1.19306	1.31837	1.69688	1.30285
AT5G44010	1.14138	1.42688	1.35971	1.56578	2.04485	1.32776	1.5298	2.08413	1.73808	0.968387	1.55015	1.70864	1.43656	1.40888	1.65239	1.68898	1.47783	1.72864	2.12876	1.27047	1.59784	1.53412	1.37851	1.45995
AT5G52950	1.51816	1.84939	1.43721	1.17896	2.25262	1.5019	1.11699	1.70176	1.50876	0.968303	0.993073	1.39253	1.26781	1.03215	1.34576	1.4196	1.40557	1.65931	2.03664	1.51564	1.63989	1.4688	1.60803	1.72457
AT4G13820	0.578375	0.867508	0.507868	0.68502	0.88036	0.611808	0.708426	0.392707	0.31218	0.968008	0.793967	1.10317	0.352781	0.22598	0.611181	0.457808	0.150909	0.450622	0.509555	0.495795	0.506385	1.15321	0.67048	0.774568
AT1G11160	1.07285	1.28027	1.08387	1.24615	1.55703	1.39094	1.39408	1.06868	1.43937	0.967924	0.715835	1.4171	0.796786	0.90595	0.733572	0.624934	0.873154	0.987386	1.231	1.12613	1.18813	0.713148	1.30163	1.09746
AT2G25700	0.030976	0.144763	0.0372739	0.177057	0.0549458	0.235737	0.238948	0.607369	0.309309	0.966658	0.0342029	0.49683	0.32265	0.206678	0.163665	0	0	0.0799661	0.409008	0.259521	0.430053	0.438259	0.314675	0.0356951
AT1G61130	2.0811	1.91869	1.94205	1.95561	1.31839	1.73924	2.55274	2.18602	2.54458	0.966433	1.00044	2.05876	1.6098	1.81047	1.40625	1.07656	1.65616	1.81519	1.13327	1.67749	1.32671	0.286143	1.19848	1.41931
AT4G29140	2.06873	1.36314	2.01742	2.00815	1.99129	2.06789	1.4559	1.47786	1.51747	0.965695	1.24496	2.98784	2.05098	1.72265	2.26895	2.14601	2.11574	2.74198	1.71531	2.21784	1.57671	1.26826	1.54933	2.46298
AT4G24860	0.853184	1.02725	0.485895	0.912066	0.797131	0.679748	0.923162	0.710344	1.07306	0.965412	0.697558	1.03068	0.831024	0.651827	0.915342	0.61573	0.643546	0.795828	1.01045	0.452114	0.663085	0.822732	0.521945	0.637931
AT5G20870	0.861803	1.52513	1.08277	0.929667	0.809301	0.840492	0.977637	1.38228	1.28133	0.964032	1.28743	1.17899	1.19909	1.38116	1.62048	1.09398	1.45381	1.70131	0.972675	1.65338	0.8651	0.640392	1.53066	1.08072
AT1G26500	0.928627	1.74993	1.02731	1.29846	1.23541	1.35155	1.01097	0.789269	1.08431	0.964032	1.07498	1.10507	0.793056	1.06598	1.18706	0.985054	1.15677	1.04398	0.803432	0.770844	0.762461	1.77098	1.06509	1.01832
AT2G17000	7.58709	8.21527	10.7161	6.84874	6.93497	9.53772	1.29526	4.89788	3.96397	0.962274	5.81386	7.29702	21.3332	24.9978	13.8093	23.0916	23.1392	17.2532	0.691133	1.43903	3.91408	2.75694	3.71569	3.51629
AT1G13340	0.629183	1.11936	1.35935	0.708378	0.760947	0.310928	0.413651	0.928768	0.553304	0.962213	1.45261	1.1009	0.471664	0.970002	0.43821	0.984532	0.519712	0.455287	0.401226	0.136919	0.628671	0.881518	0.387374	0.576734
AT5G16640	1.17097	1.54545	1.64389	1.2085	1.12509	1.41452	1.43229	1.11612	0.757859	0.962193	0.945773	1.03182	1.15758	1.10925	1.04262	0.757639	0.898948	1.03563	1.539	0.791592	1.61818	1.19434	0.95458	0.649695
AT1G24230	0.677778	1.00785	0.370718	0.586992	0.40986	0.200965	0.861493	0.0755096	0.422995	0.961419	0.27214	0.494138	0.0534835	0.137039	0.618556	0.0316589	0.384899	0.503707	0.406791	0.294987	0.071287	0.747228	0.278195	0.319515
AT5G16530	0.61406	1.28383	1.20559	1.1238	1.54785	1.19465	3.241	1.56445	2.017	0.961291	1.58801	1.96981	0.981861	1.15007	0.802575	1.42809	1.50498	0.862141	2.18704	2.68838	2.03784	1.35545	1.53215	0.949687
AT5G58630	0.573337	0.460526	0.301833	0.460852	0.715074	0.623325	0.414629	0.39522	0.536721	0.960993	0.850678	1.03453	0.217727	0.119544	0.113598	0.405054	0.569779	0.323771	0.591433	0.128665	0.746238	1.12261	0.687596	0.516158
AT5G01550	0.19886	0.420421	0.660901	0.568339	0.335945	0.185313	0.191751	0.185676	0.0709183	0.960418	0.345049	1.15432	0.00821966	0.421219	0.0700467	0.661712	0.430207	0.44003	0	0.0226677	0.0657349	0.114838	0.267217	0.381927
AT3G60550	1.62403	1.17341	1.20853	1.95429	1.62989	1.20806	0.700564	1.25698	1.17357	0.958595	2.52465	1.07391	1.0758	0.807936	0.948395	1.77867	1.01934	1.82043	0.740654	0.716121	0.395562	1.27412	0.988914	0.886473
AT4G04490	1.13281	1.3118	1.1098	2.20611	2.54286	1.06809	0.260994	0.405414	0.475488	0.958081	0.80805	1.80086	0.356769	0.936432	0.540268	1.49375	1.0475	0.940295	0.0165461	0.131983	0.440735	0.263408	0.644983	0.404324
AT1G62760	2.25042	2.37887	2.45006	1.76955	1.47318	1.8641	0.189441	0.897395	0.401276	0.957973	0.611352	0.744816	0.217043	1.07252	0.660574	1.15628	0.385421	0.783831	0.309527	0.684056	0.0826548	0.306845	0.423357	0.69977
AT1G53080	0.192138	0.374141	0.282581	0.976226	0.511228	0.673093	0.123513	0.130812	0.133235	0.957695	0.730753	0.502211	0.333556	0.213665	0.383514	1.29436	0.50919	0.808321	0.440451	0.383276	0.41989	0.560947	0.939791	1.18085
AT5G08865	0.817855	1.71997	4.52703	1.7141	2.46623	0.533498	3.46991	3.40771	0.816665	0.957096	0.722443	0.349807	0.425944	3.81983	1.03709	1.84897	0.371557	2.81511	4.31959	0.783096	3.59563	1.98365	6.09278	3.39283
AT3G57960	1.15035	0.751065	0.569979	0.773572	0.450114	0.110352	1.46809	0.373166	0.380078	0.956859	0.448302	0.832092	0.469891	0.413869	0.858072	0.243378	0.268992	0.786096	0.893487	0.24297	0.0391442	0.512885	0	0.0779768
AT2G21890	1.0201	0.733432	0.354086	0.89705	1.02652	0.917089	2.17533	0.985664	1.24878	0.956546	0.411556	0.650266	0.613007	0.479931	0.725548	0.705564	0.646137	0.557072	0.712323	1.29137	0.907848	1.01108	0.819284	1.26593
AT1G16830	1.34548	1.43877	1.39951	1.2492	1.5675	1.62395	1.61623	1.41132	2.10637	0.956296	1.07017	1.69474	1.10851	0.874911	1.08442	0.726471	0.880631	0.971384	1.61849	1.40567	1.45112	1.22146	1.05537	1.31395
AT2G31210	1.6787	2.24374	1.03425	1.76555	1.85809	1.86887	0.660425	1.366	2.04504	0.95606	0.741432	1.26368	0.839308	0.731777	1.50429	1.02124	0.716887	1.32899	0.986371	1.73595	1.41391	0.827887	0.773089	0.944012
AT3G08070	1.05575	0.264318	0.090743	0.323284	0.434737	0.409929	0.690791	0.970354	0.423569	0.956038	0.0832666	0.241906	0.294558	0.377368	0.0398441	0.0774934	0.214123	0.551585	1.27577	1.12822	1.65769	2.2863	1.19167	1.26004
AT5G51174	1.37202	0.916	0.943414	0.186724	0.173837	1.91783	2.64594	0.720596	1.95718	0.955721	0.865686	0.419165	0.170133	2.61555	1.0356	0.402832	2.44875	2.52996	2.91153	1.40755	2.0409	0.59424	1.10619	1.58105
AT3G10680	1.1098	1.65492	1.70445	2.15626	1.99449	1.73047	0.647708	1.77164	1.95027	0.954125	1.56402	1.93618	1.86327	1.96488	1.55853	2.10083	2.38827	1.39481	1.31355	2.28956	1.74014	1.01826	1.00544	2.03611
AT4G13261	0.0391332	0	0	0.0745612	0	0.340361	0.377341	0.047957	0	0.954076	0.0432098	0.251066	0.611424	0.478692	0.0413529	0.361925	0.222231	0	0.0968841	0.327862	0	0	0	0.27057
AT1G04920	1.60522	1.64102	1.31287	1.57104	1.79072	1.9565	1.00972	2.56653	1.60445	0.953929	1.13547	1.60244	1.37702	1.95241	1.39147	1.3467	1.41721	1.62413	3.09961	3.60233	4.09155	1.53351	2.8169	3.48999
AT1G06587	2.52626	1.99944	2.35346	2.4843	1.87918	2.39214	2.90742	1.89748	2.13606	0.953666	0	2.09132	0.212209	0	0.861147	0	0	0	1.27778	0.195072	1.03711	3.29423	0.919839	0.657353
AT5G20100	2.18089	1.55225	1.50821	1.76719	1.1561	1.60794	0.894344	0.24576	1.09511	0.953403	0.304469	0.455674	0.892119	0.752656	0.291385	0.669758	0.455536	0.582421	1.48947	0.63006	0.754055	0.126666	0.0565899	0.288867
AT1G05203	1.33743	0.781294	0.804677	0.931087	0.821203	0.671097	2.03363	0.693424	0.385237	0.953126	1.19277	0.385025	0.401852	1.20126	2.01123	0.528603	0.642659	1.54927	1.91028	1.1082	1.13075	1.45557	0.754809	0.533488
AT4G25810	2.26867	6.17182	2.47088	2.30325	0.969334	2.26844	0.910153	1.54231	0.950794	0.952798	6.9299	4.44443	0.991801	1.27063	1.18993	4.95193	4.38223	2.52222	0.587632	0.237838	1.14952	3.06252	2	0.877792
AT1G22150	0.857224	0.267853	0.215898	0.740676	0.176809	0.249246	0.740075	0.720701	0.771375	0.952621	0.187104	0.362382	0.735427	0.443378	0.410791	0.51215	0.328309	0.368828	0.320809	1.28845	0.565077	0.0402933	0.11251	1.01079
AT4G35690	0.0781319	0.0228213	0.0470086	0.0186083	0.017324	0.0424721	0.113008	0.167561	0	0.952437	0	0.16709	0.0339096	0	0	0.0200724	0.0887395	0.134468	0	0	0.406777	1.63841	1.389	0
AT1G05610	0.863049	1.33894	1.12364	1.07828	1.36776	1.16903	1.66439	1.07499	1.55405	0.952034	1.1248	1.43721	0.908787	1.10134	1.09141	1.39575	1.49444	1.09574	1.51787	1.28697	1.29315	1.95886	1.24565	1.23909
AT1G04567	1.49279	1.81118	1.24359	1.58621	1.27305	1.24842	0.442899	1.54795	0.429987	0.95186	0.697358	1.28925	2.59152	2.87314	2.97292	2.36003	1.49983	2.27271	0.805492	0.755905	1.32853	1.10244	0.712876	1.52173
AT5G37440	2.45526	1.68972	1.53793	2.09872	1.55116	1.33467	1.0378	0.391566	0.314857	0.951197	1.11412	1.13286	0.72986	0.430121	0.266561	0.2765	1.3561	0.897214	1.34618	0.462936	0.875533	0.509851	0.778258	0.0968942
AT5G49300	1.99776	2.6953	3.148	2.49226	3.24835	2.12023	2.86657	1.98189	2.64199	0.950922	1.89075	1.88186	1.77536	1.71908	1.45765	1.0509	2.48508	1.92376	3.47394	1.62251	2.61398	1.94682	1.82544	2.11027
AT4G33840	0.0229429	0.0268052	0.0414112	0.0218567	0.488357	0.149659	0.25441	0.0562322	0.157503	0.950899	0	0.478381	0.00995732	0	0	0.0117882	0.0130289	0	0	0	0	0	0	0.0660954
AT1G64940	0.237112	0.123124	0.190213	0.276084	0.467325	0.0143214	0.520779	0.387435	0.69057	0.950627	0.305448	0.647933	0.285855	0.366217	0.501122	0.4061	0.837833	0.544103	0.46745	0.520287	0.655336	0.479248	0.208163	0.470571
AT3G03520	1.19409	1.38087	1.49551	1.16077	1.45889	1.84132	0.892919	0.925781	1.49044	0.950599	1.60101	1.38104	1.11051	1.38206	1.0043	1.11437	1.07943	1.02753	0.683762	0.714586	1.07137	1.14517	0.522623	0.800328
AT4G36052	0.550928	0.544649	1.37687	0.989134	0.8269	0.598963	0.755983	1.40224	1.24307	0.950555	1.21664	1.11022	0.367855	0.47127	1.47784	0.892763	0.962654	0.583487	0.856848	0.583308	0.392245	1.60605	0.310928	0.879037
AT2G04220	1.02258	1.53074	1.96108	0.913283	1.2612	0.694835	0.570042	0.39161	0.897442	0.950482	0.458698	0.307525	1.08177	0.692946	0.979275	0.919465	0.871057	0.866197	0.67247	0.554578	0.517595	0.435971	0.48694	0.184119
AT1G09867	1.13682	0.189743	1.75879	3.09429	0.288073	1.58906	5.01109	0.796087	3.24333	0.95026	1.79321	1.04192	1.40967	1.08359	1.02969	0	0.368903	0.978252	3.21655	2.72126	1.87892	4.10308	1.83311	1.87144
AT1G66870	0.0928015	0	0	0.0221021	0.0411532	0	0.0671128	0	0	0.95026	0	0	0	0	0.196131	0	0	0.0798573	0	0	0	0.0234462	0.0261873	0
AT4G09080	0.959214	1.10319	0.901747	0.842414	0.930492	1.20579	1.18506	1.46938	0.86054	0.950051	1.19153	1.44235	0.793579	0.966679	0.66519	1.03191	1.10647	1.23813	1.12555	1.07631	1.26583	1.25716	0.845864	1.08808
AT2G45120	1.48489	1.8841	1.57545	1.58191	1.45857	1.3019	1.75511	1.46751	1.5744	0.949815	1.71009	2.15116	1.46907	1.27839	1.26542	1.24697	1.39634	1.25029	1.15953	2.02566	1.86573	2.33968	2.46903	1.36153
AT2G33760	0.713756	1.03102	0.858873	0.679966	0.989839	0.733661	1.12621	0.588432	0.842303	0.949175	0.902744	0.957476	0.732193	0.505096	0.836522	0.773474	1.07597	0.714705	0.589028	0.916406	0.930881	1.18034	0.776351	0.822495
AT4G19590	1.42328	1.22085	0.975559	0.875326	1.56591	1.42985	0.816486	0.816903	0.877009	0.948754	0.159144	0.462344	0.95393	0.420726	0.932864	0.870143	0.245545	1.27126	1.2935	1.29378	0.896284	0.619039	0.915102	0.954999
AT1G64584	0.0607925	0.284107	0.58522	0.0579145	0.862678	0.0660929	0.234476	0.2235	0.83468	0.948566	0.335627	0.455029	0.580453	0.946447	0.513925	0	0.759506	1.25551	0.301014	0.509326	0.070334	0.552929	0.205857	0.560432
AT5G39910	0.121585	0.0236756	0	0	0	0	0.254016	0.149	0.278227	0.948566	0	0.0216681	0.562864	0.112672	0.342617	0.312356	0	0	0.0836151	0.509326	0.117223	0.307183	0.182984	0.0467027
AT1G08730	1.32194	0.631592	1.0714	1.38053	0.765508	1.00752	1.05128	1.42516	1.20207	0.948045	0.80757	0.888914	1.38404	1.12652	1.08489	1.24641	1.06801	1.11018	1.04969	2.32163	1.16677	0.69322	1.09217	1.69608
AT5G44480	3.06095	3.59345	5.57805	2.32723	3.36737	5.24773	1.74537	3.08387	2.16747	0.947185	0.861203	1.82533	13.4124	16.7249	13.3737	9.9506	7.8556	10.2067	1.19016	1.30339	2.74116	1.81439	1.44513	1.40752
AT1G15320	0.634996	0.453381	0.1698	0.487309	0.516251	0.0191767	0.578277	0.10808	0.506377	0.946082	0.15581	0.320634	0.199038	0.156919	0.484621	0.199385	0.040067	0.470533	0.655039	0.190003	0.163258	0.606072	0.258825	0.182934
AT5G48270	0.720157	0.583824	0.88426	0.686064	0.404084	0.543269	0.340119	0.378231	0.605372	0.94596	0.34079	0.628612	0.854733	0.359561	0.574636	0.604118	0.600928	0.531178	0.630697	0.193496	0.187042	0.163381	0.0165892	0.22017
AT5G36150	1.2482	1.00961	0.808755	1.3446	0.808988	1.12738	1.88868	1.52964	1.0786	0.945712	0.424069	0.831603	1.46682	1.02501	1.15666	1.23333	0.588874	1.03278	1.45003	2.35582	0.877571	0.65982	0.357642	1.94731
AT1G09783	0.969439	0.654809	1.14831	0.634937	0.456771	0.345832	1.53362	0.519763	0.321416	0.945406	0.585391	0.518301	0.696853	0.960139	0.640267	0.29575	0.481712	0.482283	1.35005	0.725186	0.771096	0.811323	0.615514	0.453834
AT1G10747	1.52935	0.595605	1.10418	2.23399	0.587772	1.05304	0.58987	0.749678	1.65439	0.944578	0.788046	0.981184	1.41599	0.566898	0.64644	1.1525	1.04219	1.2283	0.92554	2.56262	1.00265	0	0.345249	0.411214
AT5G03820	0.0151273	0.35348	0.30945	0.187346	0.375664	0.0493388	0.495941	1.48306	0.377633	0.944148	0.0501096	0.323507	0.0131307	0.0504664	0	0.202086	0	0.182243	0.312096	0.0543165	0.752569	0.366903	1.77579	0.122024
AT5G04680	1.25368	1.89369	1.89649	2.11567	1.69168	2.22946	0.518082	1.50344	1.54247	0.943149	0.889894	1.29266	2.22305	2.12108	1.80739	2.27293	3.02067	1.76463	1.56668	1.54337	0.953151	0.914023	1.41508	1.55818
AT1G76750	0	0	0.320927	0.0317596	0	0.289956	0.578627	0.204274	0.0832232	0.942829	0.147243	0	0.11575	0.296582	0	0.308326	0.227184	0.545067	0.110048	0.119703	0.385702	0	0.0376298	0.0384167
AT2G33000	1.03959	0.671602	0.573965	0.664132	0.846088	0.398904	0.766557	0.644492	0.396911	0.942252	0.729244	0.431566	0.902372	1.26486	1.42166	0.540432	1.16684	0.95773	1.6351	0.629447	0.792402	1.1124	0.828301	1.18387
AT3G47130	0.569272	0.483715	0.685013	0.394416	0.413094	0.525133	0.232875	0.232544	0.387575	0.942089	0.400002	0.424253	0.344396	0.40285	0.200521	0.762263	0.372262	0.207823	0.839932	0.495525	0.279415	0.209201	0.194716	0.218666
AT1G02405	0	0.211385	0	0.344722	0	0.065567	0.116305	0.443443	0.225829	0.941018	0	0.451408	0.261743	0.0335327	0.350512	0.185922	0.342483	0.0518967	0.199079	0.108273	0.348871	0.518055	0.204219	0.138993
AT4G35390	0.748454	0.485808	0.960668	0.570418	0.531049	0.632887	0.529244	0.183444	0.456723	0.94076	0.440759	0.675815	0.447548	0.536376	0.456969	0.324741	0.510041	0.500934	1.6471	0.537483	1.347	2.01702	1.23906	1.37997
AT1G79310	2.09039	1.18943	1.14336	0.685362	0.493593	1.3872	0.0261773	0.898271	1.16905	0.939859	0.494604	1.48047	1.22536	1.40381	0.702851	0.753236	0.87876	0.572351	0.492885	0.129971	0.329793	0.946526	0.551574	0.860305
AT3G09680	0.687939	1.12525	0.0827807	0.884751	0.244056	0.486148	1.22719	0.421528	0.601071	0.939238	0.379802	0.9195	0.835993	0.0382506	0.799656	0	0	0.414388	0.397406	0.823376	0.358161	0.973319	0.427078	0.872019
AT1G05523	0.668139	0.390309	0.54387	0.505463	0.383433	0.512748	0.549509	0.915121	0.196226	0.939035	0.694344	1.05063	0.289976	0.983375	0.581442	0.706784	1.049	1.01461	2.12444	1.22304	1.77336	2.22425	1.57486	0.996377
AT4G31730	2.18167	2.74886	2.52228	2.24139	2.76962	2.25561	5.30042	3.64343	3.25706	0.938639	2.22	2.37855	2.41355	1.97417	1.85337	1.56055	2.16206	2.11663	3.6891	5.09436	3.31595	3.99887	3.09024	3.52458
AT2G22290	0.684444	0.449814	0.489013	0.366774	0.569099	0.116269	0.103121	0.629081	0.747522	0.938639	0.165319	0.32019	0.705499	0.475704	0.745869	0.659386	0.26722	0.331299	0.864909	1.17759	0.148475	0.324232	0.458708	0.221827
AT1G11925	0.197954	0.396478	0.136115	0.0538807	0.125405	0.0307447	0.13634	0.623799	0.423569	0.937653	0.343475	0.0907148	0.0245465	0.251579	0.38848	0.02906	0.899315	0.778708	0.186699	0.778469	0.458046	0.285787	0.510717	0.35846
AT5G61412	0.360418	0.631641	0.79511	0.829776	0.639316	0.587764	1.94039	1.17783	0.299911	0.937288	0.464291	0.449619	0.860328	0.968594	0.634769	0.895064	0.955151	1.18889	1.33846	0.647063	0.833973	1.00165	1.18656	0.484548
AT1G22900	0.411725	0.561211	0.385338	0.653723	0.466597	0.447623	0.441117	0.476531	0.742311	0.936876	0.732437	0.782666	0.0992727	0.305235	0.145026	0.728664	0.389686	0.118099	0.0755059	0.0273768	0.185246	0.346739	0.387276	0.527167
AT5G05135	0.221458	1.12121	0.621796	0.703247	0.523769	1.28409	1.0677	0.361858	0.4607	0.935862	0.896603	0.394668	0.384456	0.328359	0.156013	0.151716	0.251525	0.0635229	0	0.795173	0.597839	0.895218	0.416616	0.340262
AT2G27610	0.793637	0.733643	1.23834	0.972084	0.904993	0.78698	1.20256	0.694705	1.15389	0.935558	0.770384	0.997828	1.15823	0.83406	0.764925	1.06649	0.7429	0.818025	1.08678	0.866377	1.03928	0.634585	1.19113	1.19594
AT3G15534	0.497358	0	0.812221	0.541501	0.252064	0.579346	0.959154	0.087072	0.0886848	0.935412	0.43149	0.265908	0.462549	0.395057	0.187703	0.146027	0.161395	0.519697	0.0293175	0	0.739825	0.682138	0.400992	0.286565
AT4G23240	1.00329	1.60315	1.52685	1.29314	1.21697	1.25118	0.839382	1.37417	1.27071	0.935255	0.814565	0.993919	1.37034	1.23055	1.37202	1.33423	0.821114	1.16806	1.15672	0.953588	1.21197	1.66999	1.84857	1.22415
AT1G69818	0	0	0.242921	0	0.29095	0	0.535313	0.216472	0	0.935143	0	0.269829	0.0219039	0.224494	0	0	0.0286606	0	0	0.120811	0	0	0	0.029079
AT1G02770	0.700716	0.495517	0.976315	0.386472	0.457926	0.641525	0.5512	0.768324	1.01272	0.935103	0.407216	0.256326	0.48018	0.574162	1.13018	0.966405	0.879622	0.872731	0.821747	0.926949	0.938699	0.335435	0.312208	1.1262
AT1G14490	1.34166	2.35129	1.12434	1.50639	1.42367	1.43259	2.28707	1.23314	1.07655	0.934572	0.687805	1.05034	0.457512	0.932485	1.21523	0.910935	0.870751	1.34007	1.7399	1.2617	1.0533	1.25903	0.865366	1.0215
AT2G45350	1.04229	0.637196	1.38545	1.06222	1.40812	1.2781	0.525884	0.787175	1.13456	0.933713	0.602196	0.609085	0.978354	1.15906	1.24228	1.27034	1.26638	1.36622	1.33023	1.17496	0.602938	0.992089	1.20383	0.935721
AT3G48850	0.215949	0.414499	0.631076	0.999241	0.478818	0.519865	0.728801	0.226836	0.0770125	0.932639	0.7494	1.99573	0.281169	0.308756	0.0651995	1.33148	0.105115	0.305289	0	0.0369235	0.214151	0.467651	0.992416	0.284398
AT5G52910	1.4849	1.68571	1.4251	1.86132	1.93013	1.80391	1.38544	1.10509	1.32066	0.932169	0.617333	1.18279	1.76899	1.48413	1.1562	1.35293	1.66601	1.62956	1.86045	1.76285	1.55798	1.4824	2.03571	1.37167
AT5G27400	0.888664	1.23417	0.928108	0.718806	0.713809	0.856771	1.76229	0.678083	0.878999	0.932039	0.925697	0.824729	0.611274	0.689893	1.08082	0.310145	0.438004	0.735854	0.954766	0.862936	1.06694	1.20309	0.984147	0.618294
AT5G54190	0.61334	0.86658	0.497749	0.815308	1.49277	0.806383	2.32439	1.08376	1.24626	0.931978	2.66169	1.03713	1.88192	1.18963	0.844076	0.80617	0.891014	0.687354	0.765125	2.01448	1.41921	0.562179	0.724503	0.788965
AT1G04303	0.095531	1.22775	1.26449	1.27412	0.847273	0.623162	0.460578	0.702429	0.47696	0.931627	0.632896	0.306448	0.248766	0.743637	0.10095	1.2762	0.651005	0.328824	0.788371	0.80037	0.22105	1.73778	1.0783	0.440339
AT1G50820	0.932007	1.04858	0.664591	0.833078	0.683735	0.850645	0.199708	0.874245	0.962248	0.931344	0.139754	0.910453	0.779029	0.85729	1.31316	1.2297	0.888653	1.08915	0.493769	1.18435	0.5458	0.267448	0.337678	0.954663
AT3G21900	1.17892	0.13118	0.236436	0.722001	0.124476	0.366204	0.568388	0.447184	0.035036	0.930707	0	0.0300143	0.389835	0.624288	0.237294	0.749964	0.0318805	0.241544	0.509618	1.20945	0.519603	0.113468	0.1901	0.549881
AT4G24420	0.723879	0.845742	0.831461	1.31653	0.46692	0.715449	1.14218	0.846778	0.780323	0.930549	1.23526	0.351832	1.05674	0.695209	1.25172	0.811494	0.822157	0.707853	1.54776	0.827011	2.32214	1.79562	1.18847	1.97165
AT2G46830	1.16266	0.777879	1.00444	0.757343	0.449484	0.410539	1.29356	0.706318	1.00468	0.930324	0.307228	0.510033	0.828059	0.983499	0.651055	0.755662	0.835191	0.752502	1.01689	1.15368	0.873764	0.381615	0.740294	0.767226
AT1G09247	0.586745	1.37105	0.706039	0.419226	0.585438	0.318952	1.06082	1.07857	0.366182	0.929824	0.485901	0.862669	0.509301	0.815602	0.697529	0.452211	1.16621	1.4516	0.302633	0.438913	0.848545	0.444721	0.496713	0.507101
AT3G56230	1.7829	0.824969	0.679727	1.88348	1.3934	0.97877	0.782983	2.66083	1.29998	0.929602	0.662707	0.943772	1.25645	1.37411	0.839418	0.906998	1.26309	0.941796	0.888631	2.89451	1.08242	0.856296	1.31506	2.54272
AT1G18420	0.84105	1.03177	0.86024	0.988188	0.957282	0.883901	0.729883	0.773019	0.927308	0.92956	1.00605	0.929295	1.08289	0.779397	0.666566	0.835467	0.796029	0.928797	0.763485	0.889191	0.567615	0.977455	0.617064	0.662274
AT5G43525	0.068073	0.318132	0.0819132	0.0648504	0	0.592066	1.57534	0.417111	0	0.929396	0	0.0727891	0	0.0756996	0	0	0.46389	0.058578	0.224709	0.0814748	0.393786	0.0687942	0.0768369	0.0784437
AT5G15300	0.848112	1.1402	0.796865	1.35029	1.30862	1.11152	0.896209	0.925446	0.65256	0.929057	0.474645	0.583875	0.403381	0.607221	0.724341	0.70439	0.64657	0.82979	1.03548	0.903842	1.1022	0.739687	1.23269	1.03087
AT4G36770	2.78345	1.98545	3.6843	2.17717	0.753592	3.69507	0.960567	2.89043	3.80339	0.928626	1.79552	3.54022	2.69582	3.20933	2.55431	3.59798	3.92672	1.67664	2.10361	2.71775	4.15251	3.39033	3.75362	3.30879
AT3G46890	2.39482	2.35975	3.47196	2.52884	2.73815	2.3213	0.945939	1.66188	2.01679	0.928553	0.573462	1.11068	1.65297	0.93049	0.975676	1.0081	1.90069	1.19178	0.809581	1.31228	0.767783	0.991405	1.49812	1.86194
AT1G35400	0.402738	0.171105	0.704902	0.383672	0	0.159219	0.105911	0.403812	0	0.928327	0.161706	0.117447	0.34958	0.0814288	0.619028	0.526731	0.332666	0.315057	0.997079	0.569668	0.254154	0.296003	0	0.421903
AT5G01120	0.469556	0.230991	0.386595	0.612131	0.668517	0.456759	0.524258	0.681433	0.524397	0.92788	0.191015	0.264256	0.600643	0.261081	0.443959	0.596804	0.533305	0.616724	0.601647	0.26621	0.200146	0.412092	0.376584	0.313263
AT3G22640	0.978053	0.610487	1.40261	0.944515	0.712967	1.09246	2.95845	1.70758	2.19073	0.927675	6.62757	1.30368	2.76784	1.35581	1.21758	1.54201	1.35431	1.18751	0.751856	1.76393	0.139507	5.26703	0.862004	0.988104
AT1G09790	0.656699	0.221651	0.263405	0.542196	0.465946	0.412508	0.816152	1.14457	0.473593	0.92505	0.354498	0.951865	0.164673	0.357022	0.0925264	0.344915	0.39779	0.238598	0.433553	2.0785	0.523397	0.0737396	0.329442	1.74892
AT1G03720	0.447878	0.800306	0.697449	0.527069	0.654256	0.315071	1.62585	0.581152	0.69057	0.924934	0.0290903	0.56342	0.548841	0.439461	0.222721	0.270733	0.448839	0.612116	1.69586	1.10364	0.944904	1.38449	1.36793	0.758986
AT3G05320	1.17291	1.12001	1.03139	0.999197	1.53039	1.11578	0.641611	0.621943	1.02762	0.923864	1.14566	1.82096	0.763572	0.915529	1.16793	1.34437	0.640456	0.805505	0.846951	0.593925	0.900317	0.71804	0.878364	0.870741
AT4G30097	0.157892	1.47578	0.759973	1.20333	1.54039	1.02995	0	1.16096	0.788309	0.923864	0.697358	1.01298	1.09641	0.877905	0.500542	1.78477	1.97261	1.08695	0.2606	1.51181	0.182673	0.478693	0.356438	0.727783
AT2G32835	0.0789458	0.461181	0.569979	0.902501	0.210053	0.343316	0	0.773973	1.08392	0.923864	0.348679	1.35064	0	0	0	0.0811259	0.0896639	0.611408	0	0	0	0	0	0
AT1G31243	0.355256	0.207531	0.498732	0.169219	0.525133	0.128743	0.171277	0.21768	0.147808	0.923864	0.196132	0.0633114	0.154183	0.329214	0.312839	1.33858	0.134496	0.458556	0.586351	0.921259	0.685023	0.598366	0.267328	0
AT3G58770	0.851222	1.13394	0.775395	1.25049	0.945459	0.968684	1.25036	0.945666	0.784447	0.923217	0.746647	0.961234	0.593858	0.212319	0.554834	0.490502	0.722833	0.855714	1.1686	0.761724	0.855968	1.11751	1.19428	0.760887
AT2G09640	2.00059	2.30579	2.27721	1.67408	2.25389	2.20441	1.82479	1.68967	2.7333	0.922765	1.64182	1.93683	1.68959	1.86396	2.77113	1.86136	2.11867	1.41911	2.87807	2.75038	2.37714	2.89606	2.53278	2.5546
AT2G47115	0	0	0	0.109838	0.470382	0.100279	0.489166	0.113035	0	0.92199	0	0.172597	0	0.0512853	0	0	0	0.0198428	0	0	0	0	0	0
AT5G23020	0.273483	0	0.359003	0.319749	0.0441008	0.567626	0.347612	0.457021	0.527551	0.921338	0.247068	0.58486	0.981915	0.566774	0.801305	1.00917	1.38364	0.673919	0.461643	0.37196	1.10742	0.879392	1.64168	0.630295
AT4G11653	0	0	0.568007	0.299793	0.976856	0.684256	0.0758599	0.482059	0.392791	0.920667	0.521209	0.925354	0	1.04984	0	0.323381	0.0893536	0.0676991	0.259699	0.0941612	0.0910204	0	0	0
AT4G19130	0.840817	0.721739	0.650422	0.948137	1.14142	0.391769	0.992763	0.525718	0.83531	0.920377	0.738936	0.50458	0.662812	0.505673	0.562118	0.273318	0.477486	0.701388	1.11871	0.831781	0.724626	0.719665	0.89096	0.622873
AT4G05680	0.171595	1.00241	1.65187	0.817359	0.152189	0.279835	0.330921	1.26172	0.642546	0.920377	0.473677	0.917418	0.446839	1.04951	1.08797	0	0.389784	0.442982	0.708046	0.513445	1.0919	0.953773	0.581061	1.38416
AT1G61400	1.03025	1.45179	0.662446	1.19126	1.35317	1.06023	1.19059	1.08908	0.971821	0.920348	1.09416	0.807302	0.566599	0.498502	0.565122	0.549557	0.544869	0.629384	1.40189	1.23309	0.518637	1.62136	1.03861	0.670638
AT4G02850	0.41698	0.410255	0.343308	0.292703	0.759111	0.620355	0.740659	0.941319	1.26008	0.920297	0.581581	0.398935	0.552439	0.488101	0.649352	0.180419	0.324036	0.377704	1.17723	0.551606	0.355472	0.532292	0.173402	1.26449
AT3G13682	2.12927	1.63964	1.55284	1.84406	1.38774	1.24514	1.22877	1.46283	1.42953	0.920259	1.24678	1.50923	1.70121	1.56061	1.76424	1.28466	1.93285	1.67958	1.68396	1.36111	1.63298	1.03516	2.03924	1.30118
AT4G00975	1.03347	0.892466	0.919176	2.05471	0.717335	1.12358	1.1265	0.330392	0.785193	0.920212	0.893059	0.528512	1.17008	1.14926	1.09209	0.923489	0.76551	0.579991	1.63158	1.29072	0.987733	1.54393	1.16652	0.673128
AT1G11100	0.634152	0.367056	0.54606	0.80366	0.371517	0.702093	0.409523	0.648807	0.827845	0.919136	0.770877	0.590993	0.606	0.498168	0.52872	0.573943	0.5947	0.540692	0.595353	0.494394	0.343283	0.582075	0.584456	0.362029
AT5G56555	0.47122	0.550549	1.70108	0.336684	0.626894	1.15269	2.04468	0.577472	0.147042	0.919077	0.650386	0.629833	1.43158	0.131003	0.497948	1.08953	0.267598	0.709613	0.680531	0.140998	0	0.476213	0.265943	0.678762
AT1G76480	0.577528	0.497187	0.804677	1.0135	0.593091	0.132186	0.0293095	0.149	0.3794	0.918923	1.81239	0.552536	1.0026	1.04785	0.353324	0.687184	0.655937	0.706225	0.677282	0.181902	0.35167	0.552929	0.377405	0.210162
AT4G08575	0.376846	1.02734	1.05808	0.478675	1.2255	1.02426	0.847871	0.538788	0.470372	0.918759	0.832206	1.07454	0.654212	0.698443	1.06192	0.451795	0.998687	0.864753	2.43611	1.35311	0.581324	0.952097	1.55966	0.506634
AT2G32645	0.660941	0.945956	0.616373	0.881513	0.981876	0.89821	1.9438	1.21496	0.866223	0.918492	0.675059	0.424039	0.545018	0.69824	0.523823	0.390536	0.694374	0.810471	0.995433	0.593298	0.439689	1.2357	0.727382	0.856838
AT5G07150	0.952955	1.58493	1.17369	1.22826	1.38212	1.82831	1.1459	1.11287	0.923581	0.918397	0.631336	0.515482	0.72986	1.17192	0.888536	0.760375	0.764	1.11911	1.3508	0.912454	0.778252	0.997041	0.885822	0.50385
AT5G53950	1.96139	2.91489	3.00213	1.76389	2.72765	2.76359	3.73714	2.09598	1.4689	0.918125	0.710352	1.39259	0.871681	0.767758	1.24358	0.790096	0.730677	1.70131	5.63285	3.38045	3.63077	3.55204	3.75477	2.24211
AT5G06835	0	0.1832	0.188683	1.19504	0.695348	1.19332	2.11675	0	1.56574	0.917492	0	0.335332	0	0	0.49709	0	0.178091	0.134931	0.388205	1.31371	0.544239	0	0	1.08415
AT4G27970	1.94986	0.998435	0.5214	0.791181	0.854001	1.05994	1.17219	0.737507	0.826285	0.915549	3.42883	2.35522	1.30594	1.47231	0.92848	0.940013	1.28501	0.517868	0.58604	0.907566	1.01655	1.78807	1.20913	1.98339
AT3G02295	0.834363	0.609266	0.8785	0.695505	0.647503	0.453555	0.6034	1.78937	0.130179	0.915388	0.5758	1.22673	0.543176	0.34794	0.551055	0.643053	0.592275	0.358992	1.63533	0.873799	0.723988	0.527002	0.824058	0.360553
AT2G07042	0.529313	1.09629	1.59232	1.28356	1.23765	1.38634	1.34557	0.707633	0.540555	0.915065	1.08921	0.617437	0.689173	0.749145	0.686458	0.964239	0.683153	0.869558	0.277974	0.604724	0.528882	0.875325	0.488829	0.471326
AT5G63375	1.29922	0.505981	1.73708	0.893906	0.576145	0.0784722	1.60076	0.530724	0.0900925	0.915065	0.318792	0.463077	0.375912	1.12372	0.686458	0.741723	0.163957	0.49689	1.19132	0.345557	1.00209	0.802381	0.977658	1.41398
AT5G41680	0.980016	1.09593	0.909721	0.960297	0.844351	0.776266	1.01248	0.857852	1.18829	0.914762	1.20578	1.06288	0.874969	0.887419	1.22793	0.805664	0.985861	1.14451	1.60597	0.904852	0.988054	1.20263	0.584698	0.709858
AT5G41390	0.999177	0.643254	1.12871	1.08786	0.271279	0.421216	0.491559	0.724689	0.534495	0.914749	0.0225156	0.348866	1.25669	0.249435	0.624892	0.796271	0.254758	0.350943	0.555324	1.34232	1.22678	0.0206074	0.0690498	0.375967
AT2G04046	0	0.273856	0.282052	0.0558248	0.935494	0	0.395527	0	0.0731421	0.914339	0	0	0	0	0.0619227	0	0.0665546	0	0	0	0	0	0	0
AT3G25573	0.0407462	0	0.147091	0	0	0	0	0.0998675	0	0.91393	0.0449908	0.174276	0	0.0453112	0.0861147	0.0418714	0.138834	0.210377	0.201755	0.146304	0.188566	0	0	0
AT4G05775	0.572312	0.668659	0.626064	1.48696	1.15361	0.565646	0.652187	0.12752	1.03905	0.913293	0.172345	0	0.361289	0.636431	0.109959	0.962372	0.472736	0.626798	1.03047	0.124543	0.84272	0.683534	0.35236	0
AT4G05430	1.34604	0.888885	0.809855	0.975677	1.0381	0.604448	1.52364	1.03993	1.31486	0.913163	0.678511	0.62578	0.660387	0.455561	0.927645	0.541257	1.62849	0.931669	0.821042	0.350226	0.812507	1.30116	0.66058	0.977871
AT3G13770	0.812893	0.532431	0.948525	0.844811	1.11421	0.977502	0.653193	1.04147	1.29136	0.912853	0.938374	0.856041	0.83389	0.671126	0.885032	0.923939	0.783369	1.07046	1.05708	0.722328	0.940479	0.771718	1.51534	1.0077
AT2G07515	1.19068	0.993666	1.12575	0.918255	1.13146	1.01711	0.956762	1.14648	0.77848	0.912344	1.40863	1.00035	0.885878	1.00882	0.898729	0.757445	1.19134	0.585488	1.14638	0.610756	0.623183	0.888149	0.959982	0.849383
AT2G28815	0.804598	1.69816	0.843257	1.65665	1.81854	1.24158	2.82803	1.11325	1.81419	0.911208	1.43293	0.693823	0.67587	0.894741	1.15193	0.906832	0.825399	0.580698	1.71354	0.838744	1.77168	2.15084	1.99215	1.55526
AT1G47400	0.17512	0.750203	0.386328	0.194634	0.0258859	0.412508	4.13704	1.43071	0.765034	0.910818	0.612314	0.873843	1.19071	0.584218	0.586	0.179956	1.19337	1.10509	0.144518	0.76852	0.27014	0.412942	0.263553	0.201799
AT5G23170	2.02309	2.16367	1.44192	1.70493	1.50445	1.96261	1.36553	1.33498	0.971223	0.910584	0.635784	0.965141	1.06714	1.22871	1.08536	0.655671	0.901426	0.616011	1.56681	1.19206	1.5304	1.03799	0.790457	1.11185
AT2G48121	0.43935	1.28328	1.18952	1.41261	1.60736	0.537364	2.38299	0.942228	0.616937	0.910474	0.848958	0.528512	0.619711	0.610716	0.812474	0.507919	0.374249	0.519844	1.85819	0.788771	0.635384	0.88801	0.433924	0.442999
AT2G22821	1.09705	1.02539	0.594044	0.600942	0.681089	0.775256	0.555361	0.638598	0.684659	0.909376	0.63595	0.733159	0.714188	0.30499	0.347783	0.338204	0.0622996	0.141605	0.656373	0.722168	0.825003	1.8016	0.433401	0.284441
AT5G14602	0.745455	1.13224	1.43523	0.390591	0.793381	0.48627	0.575043	0.822188	0.279139	0.908718	0.987734	1.03623	0.647062	0.414486	0.315095	1.22567	0.338665	0.320738	0.49215	0.223054	0.431228	0.753353	0.126214	0.300658
AT1G78320	1.46686	1.41719	1.90087	1.85427	1.25094	0.920053	2.42084	1.65934	1.83091	0.907816	0.965573	0.361959	1.07737	1.47436	1.28178	1.85523	1.34563	1.45646	1.11741	0.40515	1.46864	1.14031	0.573131	0.715142
AT3G09575	0.477154	0.278741	0.258375	0.340924	0.402032	0.726259	0.0460095	0.292372	0.297787	0.907383	0.158058	0.561232	0.517718	0.583673	0.176476	0.0980662	0.433548	0.246359	0.531592	0.342656	0.276022	0.120552	0.161575	0.0549847
AT3G14530	0.37894	0.362236	0.269445	0.689183	0.320808	0.224716	0.564697	0.823226	0.709478	0.907066	0.0760754	0.478864	0.269119	0.13408	0.127411	0.354004	0.254319	0.7411	0.0426437	0.103078	0.298919	0.034814	0.0194421	0.0396973
AT4G25350	0.521109	0.402769	0.665646	1.26019	1.30831	1.36842	0.456096	0.530537	0.480324	0.906924	0.929483	2.09169	1.19693	1.12332	0.686216	2.57864	2.83181	0.952037	0.873324	0.834801	1.06667	1.52318	0.778231	1.25643
AT5G65850	1.70734	1.12576	1.58662	1.24002	0.689661	1.15783	0.700901	0.72506	0.75959	0.906692	0.615956	1.31951	0.630946	0.11279	0.643075	0.104227	0.671979	0.858244	1.15788	0.687902	1.07567	0.700422	0.973115	0.993465
AT5G57420	0.898671	0.979963	1.22557	0.627827	0.584495	0.911891	1.03985	0.917755	1.42083	0.905606	1.05844	1.08906	0.260019	0.299806	0	0.184698	1.32688	0.59288	4.15312	1.36242	2.52998	2.0283	1.9273	2.51991
AT1G08967	0.154669	0.783066	0.372232	0.0982314	0	0.336309	0.0497132	0.0631815	0.0643518	0.905009	0.569272	0.606411	0.223757	0.687991	1.08962	0.582782	0.409892	0.133096	1.02113	0.863892	0.477186	2.18831	0.814715	0.356465
AT1G12600	1.20642	0.505981	1.06086	0.943021	1.13857	0.588542	0.909751	1.2889	0.965276	0.905009	0.546501	0.810386	0.684698	0.911588	0.73549	0.635762	0.755372	0.944978	1.00836	2.20292	1.01999	0.625232	0.785618	1.69321
AT1G52450	1.28403	1.03043	1.26416	1.12439	1.32862	1.18447	1.43197	1.27951	0.720406	0.904364	0.880748	1.13722	0.360258	0.295673	0.685283	0.393181	0.331444	0.652912	1.10781	1.07112	0.502689	0.838873	0.797868	0.53058
AT1G58807	0.550708	0.938866	0.581531	0.65312	1.04165	0.690365	0.482252	0.922799	1.49401	0.904226	0.992779	0.715046	0.99994	0.943606	1.3361	0.727607	1.31477	0.981637	1.23357	1.18374	0.8907	0.613333	0.938755	0.718789
AT4G08630	1.12236	0.596051	0.634353	0.745221	0.558047	0.647088	0.623107	1.13578	0.265325	0.903825	0.272267	0.418224	0.848755	0.605144	0.593013	1.15336	0.666343	0.592658	0.926232	1.13979	0.973891	0.0773356	0.278325	1.00921
AT1G09650	1.89649	1.72477	1.37443	1.43716	1.06082	1.34723	1.89103	1.45258	1.04909	0.903723	0.523514	1.22134	0.897914	1.22224	1.42334	1.06302	0.575209	1.07561	0.9515	1.18652	0.997342	1.41566	0.960862	0.869201
AT1G04097	1.49675	0.832727	1.02918	2.85179	1.45391	2.09218	1.30579	1.83424	0.97859	0.903591	1.25918	2.05772	1.85599	1.7437	1.65697	1.17188	2.10471	1.41065	1.8822	0.767753	0.329842	1.08044	0.724049	1.06772
AT3G12060	1.52593	1.57907	1.12794	1.29794	1.00535	1.31533	1.53444	1.05522	1.75499	0.903491	0.722097	1.32863	1.05962	0.56967	1.11722	0.526424	0.767516	0.684683	1.79897	1.65676	1.488	1.58616	1.09494	1.28112
AT1G04293	0.842088	1.18062	1.7226	0.962668	0.373428	0.549305	0.0811982	0.206393	0.735755	0.903333	0.743849	0.180086	0.730941	0.842788	0.355941	1.03841	1.33898	0.942021	0.764428	2.11653	0.87683	0.340404	0.28515	0.194076
AT2G44993	0.308551	0.450619	0.232053	0.753232	0.324968	0.60801	0.613635	0.614452	0.433269	0.902707	0.489748	1.05165	0.318043	0.64335	0.224161	0.317072	0.306637	0.580811	0.429692	0.300054	0.312357	0.253354	0.609481	0.666672
AT4G11521	0.314087	0.183481	0.293957	0.465449	0.402373	0.0758826	0.18508	0.299373	0.130679	0.901884	1.02115	0.70901	0.166607	0.36868	0.073756	0.753107	0.376547	0.0900923	0	0.0417691	0.161504	0.652463	0.374219	1.52818
AT5G56369	0	0.179892	0	0	0	0	0.346421	0.0628962	0.320306	0.900924	0	0	0	0	0	0	0	0	0.847098	0	0	0	0	0
AT2G07774	0.38471	0.943898	0.555513	0.256548	0.307083	0.292777	0.370956	0.377165	0.0480188	0.900415	0.0849573	0.287954	0	0.470593	0.243919	0.395334	0.786493	0.46347	1.04769	0.36836	0.222546	1.20524	0.434239	0.265992
AT4G16960	0.655141	0.826319	0.9048	0.964559	0.891384	0.777014	0.631719	0.702506	0.854905	0.900268	0.780932	0.995071	0.445888	0.869281	0.684435	0.956298	0.735631	0.512509	0.952292	1.06035	0.947459	0.692177	1.35292	0.935109
AT5G61620	0.832093	1.44512	0.622411	0.449911	0.398914	0.757944	0.65055	0.661437	1.29124	0.899191	0.844279	0.168329	0.429455	0.650223	0.760467	0.531531	0.306507	0.464452	0.612449	0.699829	0.156112	0.795454	0.126921	1.24393
AT4G10600	0.797457	1.11805	1.06621	0.996057	1.06877	0.751388	1.58916	1.08585	0.818416	0.898661	0.489183	0.265286	1.35364	1.34005	1.17977	1.05622	0.784961	0.945466	1.52095	1.27261	1.02513	1.16409	0.980134	0.735158
AT3G07375	1.06653	1.30271	2.27506	1.61642	0.902915	1.68657	0.934905	0.415866	0.665608	0.898256	1.17763	0.570207	1.17823	0.754736	1.02456	0.647623	0.770842	1.04291	1.92033	0.870339	1.00957	1.76371	1.20383	1.00555
AT5G50570	0.663992	0.550549	0.747444	0.652963	0.816862	0.721885	0.454373	0.643094	0.681741	0.898189	1.01697	5.65705	0.762272	2.2747	0.497948	0.671324	0.766303	0.783339	4.11854	2.83278	0.421275	0.660204	1.06377	0.654079
AT5G03175	0.600433	0.561211	0.52984	0.533874	0.532529	0.39167	0.964944	0.686765	1.19912	0.897839	0.486186	1.54087	0.625418	0.801243	0.380694	0.617014	0.454634	0.551128	1.25529	1.0061	1.52828	0.809059	0.858463	0.64578
AT5G43660	1.24754	1.14783	1.03206	0.698231	1.3554	0.847694	0.917239	0.535092	0.311431	0.89725	0.309937	0.900428	6.13178	5.94808	6.52558	5.19206	3.38287	2.44228	0.849364	0.522601	0.703629	0.756453	0.897695	0.736768
AT5G07322	2.04372	2.0893	0.922214	1.16818	1.08756	0.999859	0.788261	0.500908	0.510186	0.896874	0.282077	0.546327	0.798286	2.32951	0.863857	0.682551	0.406208	0.791395	0.674633	0.244608	0.591121	1.34249	0.749721	1.11866
AT4G22940	0.778159	0.694268	1.25984	0.566099	0.80309	0.769096	0.409275	0.381448	0.935964	0.896843	0.515533	0.680784	0.773697	0.975474	0.777444	0.843265	0.819529	0.438296	0.945751	0.406411	1.17856	0.529035	0.127759	0.456506
AT4G12900	1.35859	1.72736	1.63481	1.86527	1.80742	1.30327	1.67605	1.56699	1.14714	0.896261	0.661816	1.1109	1.04053	1.62189	2.55461	1.43717	1.40689	1.40978	1.23659	1.5065	1.27133	0.948973	0.94716	0.805806
AT4G04423	0.51946	0.60691	0.432744	0.685203	0.0708791	0.608194	1.34855	0.0979368	0.498754	0.896261	0.0441211	0.299088	0.346844	0.622093	0.08445	0.533806	0.544602	0.34385	0.791419	0.239126	0.0462301	1.09031	0.676543	0.0920921
AT1G06787	1.68418	0.715529	0.736943	1.2398	1.22213	0.332912	3.69083	0.37526	0.764421	0.895868	1.09887	0.163714	0.598043	0.510781	1.29433	0.0786675	0.695574	0.263502	2.02163	1.00787	1.32853	2.55303	1.29614	0.352865
AT1G55610	1.60615	1.85217	2.17115	1.52018	1.78526	2.31313	1.79511	2.09612	2.20003	0.895046	2.14774	2.10775	2.3085	2.47038	2.25382	2.00418	1.78275	2.14946	1.74722	1.18587	1.23681	1.27534	1.39501	1.44221
AT5G01315	0.584054	1.26727	0.8534	0.556404	1.40601	1.36066	1.28725	0.460123	1.24972	0.895046	0.276384	0.579909	0.325906	0.927841	1.27845	0.342962	1.37408	0.933378	0.82627	1.49794	0.965317	1.18048	0.98887	1.15377
AT3G21510	0.727817	1.20157	0.799637	0.753654	0.645507	0.722469	1.14423	0.69803	0.631964	0.894933	1.01328	1.06585	0.810291	1.03809	0.869417	0.812953	1.27589	0.394841	0.587575	0.700672	1.17155	0.735528	0.678646	1.11219
AT5G18320	0.838208	0.765092	1.22926	0.873388	1.01058	0.355973	0.580923	0.577805	0.555812	0.894062	0.245843	1.09234	0.284208	0.480622	0.456716	0.40376	0.208252	0.935426	1.15649	0.579992	0.333357	0.675023	0.47306	0.603691
AT2G38910	1.04707	0.600748	0.911217	0.73922	0.837448	0.640329	0.369599	0.515558	0.548445	0.893473	0.423232	0.689761	1.13608	0.675756	0.750813	0.893452	0.583995	0.675766	1.08783	1.13013	0.56244	0.330676	0.211049	0.323193
AT1G50659	1.48679	1.25604	1.26611	1.87401	0.994054	0.895246	1.63213	1.82203	1.62737	0.892263	1.36385	1.39412	0.972872	1.27181	1.37775	1.55135	1.09112	0.807009	1.2836	1.12245	1.34965	1.06333	1.34256	1.10705
AT4G28005	0.457341	0.763333	1.49374	0.809139	0.811239	0.426185	0.314993	0.560463	0.326197	0.892006	0.360702	0.139722	1.24764	0.290617	0.276161	0.402832	0.296818	0.449771	0.754842	0.860168	0.377944	1.45259	0.884949	0
AT1G35210	0.124697	0.339941	0.225074	0.356381	0.313352	0.406707	0.0200398	0.0764068	0.155644	0.891773	0.298321	1.02224	0.306674	0.0924448	0.153731	0.405778	0.236044	0.143072	0.308718	0.198995	0.432805	1.09216	0.844503	0.598725
AT4G26280	0.69773	1.06818	1.0712	0.870985	0.917565	0.993981	2.06475	0.737117	1.44148	0.891602	0.796981	1.00333	0.20884	0.0535104	0.661033	0.469758	0.0546523	0.269149	0.0397105	0.0287964	0	0.0972583	0.0543143	0
AT2G22950	1.58082	0.433632	0.636833	1.80064	0.396231	0.605266	0.371136	2.30788	1.33831	0.891467	0.311155	0.918666	1.84945	0.848393	0.929664	1.57504	1.16314	1.19472	0.76573	3.47972	2.10725	0.138919	0.535303	2.92257
AT5G67050	0.955797	0.710629	1.39409	0.717402	0.783484	1.44849	0.279281	1.20681	1.1207	0.889734	1.11933	1.4556	1.08105	1.1434	1.23956	1.36912	1.75992	1.1091	0.645359	1.88928	1.4074	0.614679	1.25866	1.75224
AT5G48605	0	0.608917	0.470356	0.0620631	0	0.283309	0.0628181	0.0798368	0	0.88945	0.215801	0	0.0565484	0.072446	0	0.334732	0.147984	0.0560603	0.0537628	0.077973	0.301489	0.790049	0	0
AT1G67540	0.474862	0.199729	0.479983	0.669525	0.252695	0.392361	0.347992	0.139664	1.32768	0.889132	0.251678	0.446829	0.906806	0.971636	0.943377	1.30777	1.22968	0.866289	1.99075	0.500148	1.18669	0.326327	0.214399	0.656647
AT3G24280	0.289899	0.532248	0.299006	0.631257	0.440767	0.135075	0.878538	1.01505	0.361847	0.888525	0.0914568	0.221417	0.647062	1.01319	0.612685	0.340463	0.188147	0.320738	0.546833	0.693946	0.0958284	0.627794	0.23373	0.429511
AT4G37410	1.46559	0.941001	0.587853	0.226411	0.690906	0.488059	0.229166	0.954657	0.362567	0.888454	1.06426	1.01651	0.206293	0.469847	0.265095	0.35277	0.554854	0.37494	0.261508	0.189635	0.122206	0.173464	0.0298066	0.0608599
AT5G09976	0.270671	1.03496	0.769842	0.609481	0.785653	0.85606	0.94907	1.89975	1.35139	0.887869	1.1683	1.10507	0.469891	0.875624	1.30011	0.480434	0.810468	1.01637	3.00536	1.82595	3.13154	2.51158	1.99975	1.44611
AT4G19970	1.56745	1.77225	1.54135	1.04366	1.40513	1.70411	0.698822	1.77629	1.8092	0.887567	1.02355	1.8923	3.07223	3.46737	1.47825	3.53322	3.46479	1.97246	2.61489	2.15845	3.56842	1.75438	2.0546	2.64138
AT5G08490	0.775928	1.00438	1.02101	1.01041	0.712932	0.96496	1.29184	1.00561	1.10785	0.887345	0.881414	0.865499	0.702586	0.974597	0.778648	1.0096	0.811532	0.917487	1.28989	1.28279	1.48542	0.806715	0.982939	1.08712
AT5G09120	0.714572	0.683074	1.2507	0.804515	0.921833	0.565	1.19013	1.03491	0.972998	0.886909	1.36284	0.903001	0.112774	0.216717	0.686458	0	0.368903	0.670802	1.39384	1.0885	2.02924	0.919091	0.439946	0.524004
AT5G41310	0.685819	0.70547	0.879077	0.695961	0.720654	0.526793	0.40253	0.374552	0.334967	0.886909	0.3704	0.486231	0.672945	0.397907	0.685332	0.651135	0.643463	0.455449	0.947389	0.544252	0.267361	0.248607	0.193528	0.292068
AT2G07792	0.303152	0	0	0.2888	0	1.31833	0.584627	0.371507	0	0.886909	0	1.62077	1.31569	0	0	1.24609	1.72155	0	0	0	0.350732	0.612727	0.68436	1.39734
AT2G04025	0.0313605	0	0	0	0.0556278	0	0.181436	0.153727	0.0391436	0.886909	0	0.335332	0	0	0	0	0.0356182	0	0	0	0	0	0	0.0361382
AT5G62627	0	0	0	0	0.0620464	0	0.269828	0	0	0.886909	0	0.299219	0	0	0	0	0	0	0	0	0	0	0	0.080616
AT4G05970	0	0	0	0	0	0	0	0	0.567582	0.886909	0	0	0	0	0	0	0	0	0	0	0	0	0	0
AT3G51350	0.735875	0.480453	1.17197	0.731967	0.94059	0.647088	1.4087	0.742661	1.02657	0.886487	0.788635	0.763714	0.59178	0.457296	0.674695	1.14542	0.835782	0.847415	1.16991	0.958463	0.939014	1.34517	0.891688	0.910335
AT1G54890	0.348392	1.13264	1.49463	0.606077	1.00758	0.378768	1.41678	1.11378	0.718459	0.886318	1.18751	1.23097	0.460186	0.673782	0.38416	1.1363	0.275264	0.638699	0.0500019	0.199426	0.683472	1.56141	0.974564	0.872758
AT5G28380	0.0178185	0.0416364	0.385942	0.0678998	0.252854	0.0387441	0.515443	0.0218362	0	0.886214	0.118048	0.0571589	0.0463999	0	0.0376583	0.0366211	0.0202376	0	0.0882283	0	0.0618454	0.0540218	0	0.0410661
AT3G16460	1.51408	1.05155	1.18424	0.937559	0.425235	0.786464	0.478538	1.27822	0.976418	0.885925	0.835901	1.53802	0.883457	1.1973	0.782201	1.14963	0.898032	0.702112	0.437323	0.704728	0.700685	0.875567	0.78804	1.85136
AT1G10330	1.72867	1.66025	0.969553	1.6887	1.45521	1.33787	1.01707	1.04127	0.932561	0.885766	0.857319	1.31583	0.991857	0.944879	1.06817	1.46027	1.39765	1.28585	1.30569	1.12217	1.59321	0.903101	1.40554	1.72192
AT5G08385	0.266859	0.0623568	0.064223	0.305071	0.378687	0.11605	0.205855	0.261625	0.266471	0.884827	0.0589317	0.342416	0.694909	0	0.281995	0.0548457	0	0.229637	0.440451	0	0.185246	0.485435	0.240972	0.123006
AT5G54148	0.412264	0.289001	0.396867	0.667671	0.511897	0.380978	0.775174	0.505223	0.771871	0.884497	0.0682817	0.705322	0.465204	0.343839	0.63169	0.762569	0.444824	0.124166	0.47631	0.394743	0.691607	0.416632	0.162869	0.213782
AT2G20362	0.544041	0.953444	1.25475	0.691048	0.542829	0.837924	0.74317	1.13897	1.16006	0.884256	0.775924	1.52705	0.747702	1.00832	1.19771	0.559065	0.746633	0.916807	1.38433	0.949592	0.944144	0.985067	0.562909	1.09712
AT5G37750	1.22051	1.30375	0.923157	1.19595	1.34537	1.51649	0.756563	0.40598	0.69642	0.884189	0.731584	0.708466	1.36211	1.12458	0.994942	1.3438	1.307	1.45538	0.690671	0.313028	0.988451	0.687204	0.826586	0.442028
AT3G22360	1.03599	0.216143	0.356179	0.740212	0.246116	0.261468	0.338932	1.67768	1.24693	0.884023	0.347261	0.395632	0.947428	0.987482	0.684223	0.72241	1.00855	0.493504	1.2061	3.54273	2.14035	0	0.229698	1.9826
AT4G16640	1.11949	1.15225	1.1707	1.0411	1.25293	1.53587	0.179912	0.767622	2.06273	0.88379	0.206019	1.01179	1.02957	1.24492	0.760495	1.42432	1.89209	0.802786	0.439935	1.03682	1.15643	0.107748	0.962758	0.86003
AT4G14819	0.043143	0.403249	0.622976	0.493207	0.382639	0.375237	0.166402	0.264355	0.430803	0.883543	0.476374	0.46132	0.973663	0.479766	0.820623	0.133003	0.686005	0.445504	1.03251	1.08437	0.44923	0.479601	0.876553	0
AT4G16983	1.72422	1.84377	1.16047	2.06021	2.79927	2.63709	1.80348	2.14882	2.51691	0.883489	1.16167	1.2187	1.47128	2.14489	1.45144	2.40249	2.25704	3.26922	2.00173	1.32915	1.42006	2.89431	1.94621	1.21235
AT3G02305	0.181166	0.105833	0.218	0.34518	0.321356	0.0984811	0.698758	0.999073	0.565321	0.883376	0.300058	0.484294	0.393136	1.20878	0	0.372339	1.33746	0.545639	0.149508	0.758917	0.209601	0.823886	0.613471	0.6263
AT5G18430	1.42305	1.11471	1.16753	1.18622	0.98961	1.72293	1.98029	1.42684	1.37253	0.883124	0.767788	0.864565	1.3054	0.899134	1.12782	0.764407	1.74481	0.737516	0.974193	0.75483	0.299345	0.751746	0.76662	0.838555
AT3G09080	0.756753	0.781526	0.577263	0.585754	1.00676	0.308525	0.853486	0.529936	0.60722	0.882956	0.581926	0.932004	0.29911	0.450823	0.442678	0.374939	0.629273	0.459328	1.22114	0.808695	0.578473	0.955964	0.899939	0.692962
AT5G17540	2.26308	1.4983	1.65207	1.00611	1.32471	1.16459	0.378243	0.610139	0.903914	0.882789	0.649695	0.806621	1.21791	0.973094	1.51458	1.28682	1.69641	1.42811	2.51504	1.11956	1.98989	2.31755	1.14098	1.54732
AT1G04090	1.33617	0.981987	1.47816	1.37557	1.02259	1.58153	0.374051	1.2545	1.56018	0.882706	1.01133	1.04851	1.50588	1.03052	1.86742	0.863703	1.32176	1.08489	1.56508	1.76688	1.35888	0.72961	0.450024	1.82532
AT3G62695	0.226233	0.132159	0.680573	0.538807	1.30421	0.614894	0.98165	0.831732	0.423569	0.882497	0.4996	0.241906	1.37461	0.251579	0.358597	0.23248	0	0.584031	0.186699	0	0	0.22863	0.383038	0.260698
AT5G05805	0.113116	0.264318	0.272229	0.646568	0.300972	0.491915	0	0.831732	0.564759	0.882497	0.1249	0.604765	0.0981861	0.628947	0.836727	0.23248	0.513894	0.778708	0	0.541544	0.13087	0.457259	0.893754	0.782095
AT5G41650	4.95579	5.24238	3.86814	3.34949	4.30624	3.56765	3.84227	2.62627	0.9195	0.881684	4.39983	3.54469	2.29617	1.1171	1.83999	1.96136	2.66219	2.56449	3.34367	2.8455	3.09925	2.97791	2.26776	3.00974
AT5G11210	0.189913	0.355015	0.173679	0.173685	0.168435	0.173436	0.0659244	0.223426	0.237046	0.881575	0.134206	0.0893509	0.0395631	0.185847	0.0080274	0.156126	0.00862786	0.424901	0	0	0.0351552	0.084447	0.0514471	0.0612768
AT4G31070	0.954809	0.637456	0.923251	1.01519	0.967803	0.9083	0.863131	1.31636	0.766141	0.881256	0.913076	1.00273	0.695586	1.17554	0.783751	0.70084	0.716504	1.02704	1.09048	0.857089	1.17371	0.896001	1.03924	1.02168
AT3G13898	1.19512	1.15792	1.19257	1.11077	0.827286	1.48946	1.74264	1.4646	0.83682	0.881224	0.772458	1.05974	0.581941	0.907618	1.90976	0.239633	0.59592	0.627085	1.20277	0.907086	0.539588	1.17832	1.48059	1.04129
AT1G26330	1.27091	1.08299	1.19257	1.39957	1.34434	1.22326	0.697055	0.893046	0.81499	0.881224	0.70165	0.953762	0.865322	0.836305	0.609891	0.760836	1.0859	1.00835	1.01033	1.24201	1.10615	0.771801	1.18447	1.03457
AT4G26800	1.09977	1.14966	0.724373	0.882282	1.14994	1.38445	1.07162	0.922147	1.05482	0.880587	0.421824	1.11407	0.924469	0.875401	1.17439	0.773257	1.32797	0.926451	0.926697	1.08074	0.87058	1.71979	1.24136	1.0272
AT1G36675	0.845219	1.61293	2.30534	0.832045	0.649681	0.76576	1.00517	1.17391	2.35614	0.879216	0.715505	0.753146	1.68741	0.908582	1.30997	0.521136	1.88794	1.40616	2.44131	1.01162	2.77065	1.05348	1.36745	1.07138
AT3G07995	0.200321	2.34044	0.120524	0.286256	1.24366	0.326679	0	0.736468	2.50036	0.879095	0.110594	0.428398	1.7388	0	0.423366	2.26438	1.25134	1.98236	0.991888	0	1.39057	0	0	1.03877
AT5G17470	0.10016	0.234044	0.120524	0.190837	0.0444165	0.0544466	0	0.184117	0.0625091	0.879095	0	0.428398	0.434701	0	0	0.0514631	0	0.172379	0	1.43855	0.115881	0	0	1.03877
AT3G15170	1.93149	2.45008	1.66013	1.82253	1.56622	1.81991	1.79149	1.578	1.28579	0.879016	1.56398	0.944139	1.22947	1.82059	1.88554	1.11528	0.752132	1.82037	3.29419	2.53192	1.14924	2.63978	2.36702	2.09856
AT3G02785	0	0	0	0.19811	0	0	0.53472	0	0	0.878797	0.229618	0.444724	0.0601689	0.385422	0	0	0	0.178949	0.572049	0.0829652	0.160396	0.140105	0	0.0798787
AT1G75250	0.961115	1.12292	0.758969	1.48787	0.852421	0.783685	0.376494	1.36187	0.899734	0.878708	0.696437	1.44521	1.1471	2.03739	1.77735	1.91359	1.02338	1.7058	1.4376	0.611115	1.11196	0.849886	0.271213	0.969096
AT1G08645	2.59693	2.60067	2.35964	3.83721	2.82029	1.61334	2.19746	2.533	1.45534	0.87864	4.62305	4.81698	1.65612	1.82702	2.24019	1.79725	2.28737	2.46273	1.22464	1.14179	1.65555	1.49968	1.67501	2.50398
AT5G48420	0.476987	0.185762	0.255096	0.504896	1.50416	0.518575	0.919868	0.259795	0.330759	0.87864	0	0.226681	0	0.235745	0.504042	0.0544621	0.0601939	0.182425	0.393634	0	0	1.0712	0.897326	0
AT1G26225	0.675338	0.657525	0.677203	1.50119	1.0981	1.10133	2.60477	1.10349	1.26442	0.878128	0.372845	0.84248	0.6839	1.37683	0.713644	1.04098	1.27838	1.25914	1.57908	1.07773	1.04178	2.61622	3.17618	0.778224
AT5G09140	0.450225	0.52602	0.270881	0	0	0	0.217065	0.551743	0	0.878128	0	0	0.1954	0.250333	0	0.231329	0.255675	0.58114	0	0	0	0	0	0
AT4G09695	1.31544	0.792714	0.949734	1.33232	0.957903	1.46024	1.40193	1.93446	1.36538	0.877727	1.33016	1.06604	1.15384	1.52441	1.2291	1.66481	0.880694	1.95412	1.40553	1.14353	1.81026	1.21743	1.07843	1.05311
AT2G32788	1.30857	1.05109	0.885724	0.934965	1.66833	0	0.236585	0.400907	1.73541	0.877338	0.451527	0.349807	0.283963	0.636639	0	0.0840441	0	0.422267	0	0	0	0	0	0
AT2G37100	2.09375	2.20505	2.05814	1.99463	1.93543	1.84349	1.16584	1.69852	1.3619	0.877131	1.33502	0.725248	1.38225	1.82003	1.57369	0.939419	2.07657	1.94128	2.29977	0.847084	1.34766	1.17718	0.848793	0.900526
AT3G08075	1.02763	1.35071	1.08199	0.917798	0.911417	1.25689	0.619308	0.708382	1.20251	0.876888	0.709178	1.03015	0.947745	0.78565	1.28953	1.38602	0.948309	1.43698	0.530035	0.538102	0.891692	1.42797	1.08744	1.55425
AT3G02225	0.740254	0.432437	1.01801	0.251861	0.609642	0.747311	0.611819	0.323989	0.527984	0.876596	0.350301	0.113077	0.183585	0.70559	0.726368	0.489019	0.480432	0.500501	0.698166	0.189855	0.856439	0.587791	0.358096	0.304653
AT2G11810	0.608146	0.549043	1.24737	0.908536	0.943898	1.36742	0.266547	0.931591	0.258776	0.876126	0.366272	0.6355	0.683841	0.44573	0.671852	0.681753	1.27154	0.773087	0.136875	0.463193	0.19189	0.446974	0.124807	0.780431
AT4G23550	0.391725	0.247905	0.0785614	0.264336	0.246092	0.0532349	0.314767	0.0800087	0.142609	0.875449	1.11738	0.907539	0.410859	0.072602	0.0862384	0.469633	0.129765	0.154498	0.188575	0.156282	0.226604	0.280412	0.479003	0.319744
AT1G79100	0.598326	1.48549	1.25995	0.712501	0.79599	0.650493	0.865402	0.733238	0.746819	0.875239	1.56906	0.959667	0.519353	1.16438	0.711296	0.537993	0.594613	1.0941	1.54303	0.626606	1.29794	1.58725	1.85723	0.948033
AT2G36325	0.133631	0.178432	0.0229715	0.0181864	0.101587	0.394338	0.736306	0.491288	0.142968	0.874994	0.295104	0.408255	0.314839	0.148603	0.181557	0.58852	0.845596	0.0328548	0.252067	0.479819	0.530074	0.443726	0.129287	0.263982
AT3G02330	0.802738	1.02983	0.814426	0.787228	1.10283	0.812835	1.15347	1.20557	1.08055	0.874936	0.868982	0.976165	1.093	0.910177	0.839954	0.711684	0.804461	0.887165	1.09761	0.960777	1.01068	0.914637	0.97715	0.834343
AT3G08190	1.21688	0.673453	0.308271	0.976226	0.0568031	0.208891	0.494051	0.392437	0.399706	0.874417	0.424308	0.684833	0.389149	0.356108	0.135358	1.18467	0	0.330677	0.264271	0.766552	0.44459	0	0	0.147607
AT5G39890	0.362409	1.9611	0.688566	1.12661	0.896602	1.07833	0.367844	0.32725	0.857088	0.87426	0.526529	0.571077	1.44042	0.975711	1.10858	1.64647	1.06152	1.18178	1.76299	1.02732	0.264814	0.848154	1.03343	0.659401
AT5G48060	1.00622	1.28029	1.12786	1.451	1.6137	1.17637	1.12974	1.35979	1.56563	0.873736	1.59046	2.10764	1.39984	1.73974	1.25993	1.34562	1.68293	1.53603	0.995321	1.77348	2.07314	0.675597	1.39247	1.68367
AT5G02090	2.80875	1.13159	0.903226	3.5754	2.10456	2.26391	0.256825	1.8694	1.9947	0.873686	1.0427	2.79622	2.18582	3.09651	2.12371	3.73231	5.00513	2.0836	0.299732	1.59392	1.59678	0.12235	0.655937	2.4833
AT3G23140	0.047122	0.0275275	0	0.0673369	0.0208965	0.0256153	1.22681	0.115494	0.205859	0.873123	0	0.45348	0.0818048	0.078602	0.149385	0.121058	0.240838	0.121648	0.583313	0.64859	0.27259	0.285728	0.319132	0.434407
AT1G57560	0.78337	0.93704	1.79551	1.40373	0.893285	1.27751	0.431636	0.914291	0.442333	0.873085	0.864976	0.61826	0.388556	0.767428	0.453321	0.287501	0.360127	0.882754	2.49355	2.36631	0.776847	1.13096	1.57897	0.838234
AT1G04650	0.754428	0.993773	0.818812	0.732805	0.938064	0.836288	1.027	0.661679	0.683167	0.872772	0.498178	0.474526	0.706212	0.4935	0.633086	0.638451	0.739246	0.827409	0.976615	0.770168	0.958409	0.844643	0.968435	0.579575
AT1G07663	1.05261	0.676398	0.696642	0.902501	1.16696	1.02995	0.507489	1.16096	0.525539	0.872538	1.45283	0.731598	0.319787	0.760851	0.611774	0.27042	0.777087	0.951079	0.3909	0.944881	0.548019	1.17014	1.12872	1.03103
AT4G30067	0.127732	0	0.230553	0.0608428	0.226574	0.277739	1.47799	0.469602	0	0.871961	0.282077	0.956073	0.0554365	0	0	0.0656299	0.0725371	0.054958	0	0	0	0.0645429	0	0
AT5G04330	1.14241	0.69638	1.27008	1.13564	1.01321	1.13401	0.574729	0.654348	0.604471	0.871893	0.644418	1.16844	1.35809	1.03565	0.813552	1.32708	1.49495	0.993746	0.532871	0.876867	0.531557	0.652549	0.532613	0.486514
AT3G59460	0.391043	0.130536	0.268885	0.266094	0.0990914	0	0.861858	0.136919	0.27891	0.871655	0.123366	0.0597336	0.14547	0.124244	0.354192	0.114812	0.507581	0.288428	0.414912	0.0668614	0	0	0.252221	0.128748
AT4G01740	1.88019	2.11536	1.85745	3.05164	2.15135	2.71288	1.80178	1.37964	1.70941	0.871516	1.0124	2.34553	0.785789	1.58749	1.75381	1.13303	1.47636	1.53804	2.62436	1.43078	1.71875	1.78282	1.71614	1.95264
AT1G67330	0.257782	0.301179	0.227475	0.278322	0.365807	0.541832	0.480561	0.336968	0.407561	0.87149	0.26566	0.257265	0.0149172	0.114665	0.308724	0.14128	0.117112	0.340133	0.226917	0.0411377	0.198828	0.277881	0.310368	0.198036
AT4G06780	0.496428	0.464	0.238943	0.472926	0.572372	0.971479	0.335076	0.669199	0.495705	0.871417	0.164443	0.477738	0.172362	0.441636	0.786878	0.204055	0.169148	0.384466	0.655484	0.712994	0.229737	0.100337	0.0560339	0.40044
AT1G68390	0.48112	0.208786	0.330822	0.275006	0.219451	0.373621	0.477175	0.353763	0.171579	0.871359	0.394636	0.499754	0.119319	0.366873	0.203364	0.466155	0.171738	0.201092	0.306292	0.213884	0.143134	0.166703	0.403417	0.095043
AT5G06170	0.323485	0.809878	1.46434	0.645692	0.696761	0.401931	0.163387	0.660709	1.28821	0.871286	0.238122	0.938861	0.280788	0.668064	0.0813889	0.0316589	0.174954	0.225343	0.0127122	0.0184367	0.142574	0.062269	0	0.230761
AT4G18501	1.09622	0.426921	1.27024	1.43111	0.936236	2.11875	2.03576	0.895597	1.3176	0.871071	0.493132	0.607789	0.563869	1.21903	0.257422	1.58543	1.38339	1.32763	1.70879	0.923284	1.26827	0.98474	1.00821	0.842149
AT1G52530	0.476155	0.579494	0.716205	0.850524	0.756631	0.301974	0.688697	1.06978	0.346691	0.870657	0.394318	0.530357	0.792172	0.485376	0.524128	0.26504	0.563333	1.05849	1.3262	0.878591	0.550888	0.761899	0.716608	0.548695
AT1G26600	1.60115	1.8707	1.37621	1.28566	1.58237	0.746039	0.926346	1.68187	1.62737	0.869956	0.757693	1.34521	0.61549	1.1955	1.11187	1.01073	0.701435	1.47624	1.34023	2.35441	1.69368	1.36384	1.70402	1.29156
AT2G07751	0.509499	0.297636	1.22617	0.424706	0.451879	0.553921	1.10539	0	0.158987	0.869519	0.77354	0.680996	0.552812	0.637403	0	0.785353	1.01267	1.3153	0.683255	0.381129	0	0.707983	0.143773	0.513729
AT4G21490	1.46614	0.434827	0.773544	1.46119	0.580146	0.514974	0.391491	1.83819	1.15431	0.868872	0.386038	0.940626	1.60546	1.29177	0.524377	1.88907	1.19125	1.34898	0.744572	2.3892	2.34865	0.478693	0.661956	2.48226
AT3G59580	1.63805	1.26999	1.22625	1.02835	1.30551	1.35411	0.706036	1.01757	1.01758	0.868653	1.05854	0.460079	1.76256	1.44382	1.52356	1.39627	1.60323	1.33811	0.946882	0.82216	1.14407	1.02223	1.30362	1.11342
AT3G29050	0.314328	0.153018	0.441274	1.19779	0.0232317	0.199345	0.681953	0.545705	0.392338	0.868517	0.144613	0.336105	0.40926	0.378672	0.525915	0.430678	0.476004	0.247944	0.648498	1.50484	0.697019	0.397073	0.147831	0.392399
AT1G19460	0.581586	0.679495	0.415525	0.294341	0.58029	0.118555	0.43812	0.133636	0.340277	0.868476	0.321086	0.485843	0.126206	0.0606323	0.307287	0.186765	0.185778	0.312791	0.569946	0.108763	0.126163	0.551014	0.225658	0.209434
AT1G56670	1.55056	1.68603	1.29313	1.12615	1.40243	1.46877	1.16945	1.39221	0.728161	0.868345	1.11879	0.590963	0.812869	0.768241	0.665136	0.63104	0.52309	0.832274	1.53298	1.02897	0.799271	1.75316	0.727797	0.937617
AT3G27900	1.11818	1.23385	1.66945	1.30197	0.954995	1.46331	0	0.685156	0.491078	0.868331	1.25753	1.12923	0.251635	0.023027	0.612685	0	0.282221	0.0178188	1.29873	0.693946	0.670799	0.0418529	1.33226	0.357926
AT4G22370	0.730359	0.593609	0.649586	0.968046	0.816743	0.552374	0.489911	1.08962	1.03053	0.86709	0.701254	0.713049	0.275634	0.776872	0.872453	0.750528	0.360659	0.0273255	1.12684	0.190032	0.734774	0.513459	0.931915	0.658664
AT2G37360	0.642884	0.571269	0.588366	0.98337	0.626395	0.797379	0.733403	0.843326	1.06238	0.865363	0.419915	0.387281	0.518732	0.996847	0.535825	0.446629	0.565622	0.483088	0.672517	1.63644	1.23615	0.56734	0.551904	1.13732
AT4G26330	1.02089	0.65769	0.677374	0.390844	0.465413	0.788344	0.505998	0.561236	0.47636	0.865323	0.621565	0.357073	0.588004	0.562331	0.796498	0.617687	0.715204	0.517246	0.370068	0.559554	0.176617	0.35676	0.495393	0.318844
AT3G09555	0.499091	0.0647902	0.333647	0.79244	0.344282	0.241159	0.053472	0.747545	0.553739	0.865277	0.42862	0.237186	0.577622	1.11001	0.7618	0	0.692817	0.381757	1.1441	1.12833	0.38495	0.168126	0.31297	0.766835
AT5G57920	0.303463	0.190912	0.168536	0.355811	0.372661	0.0507572	1.57561	0.686563	0.34964	0.865055	0.335076	0.748816	0.141836	0.0259586	0	0.167916	0.0795376	0.281222	0.192641	0.027939	0.135035	0.117953	0.447926	0.0537992
AT5G01515	1.77167	1.03496	1.77656	1.40649	3.14261	3.69176	2.27777	1.99022	1.10568	0.863873	0	1.73654	0.768912	1.6418	0.468039	0.455148	1.0061	0.508183	2.31494	1.41364	1.36649	0	3.16628	2.38184
AT1G49920	0.825215	0.763276	0.39306	0.483154	0.869119	0.70091	0.480743	0.558314	0.579385	0.863437	0.208812	0.597449	0.276072	0.372802	0.481429	0.265001	0.410047	0.53998	0.503663	0.401244	0.248629	0.399605	0.320188	0.574522
AT1G01200	1.24325	1.34251	0.952012	0.969048	2.05493	1.08541	2.54291	1.59283	1.92799	0.863395	0.935974	0.402843	2.07655	1.40348	1.11471	1.66473	1.13391	2.05863	3.04689	2.18693	2.28833	2.18922	2.23253	1.51948
AT4G30070	0	0.0940318	0.048423	0	0.321214	0	0.232816	0	0	0.863363	0	0.172117	0	0.178999	0	0.0413527	0	0.173142	0	0	0	0	0	0
AT1G04437	0.265405	0.310086	0.319366	0.842802	0.392317	1.15418	0.853055	0.216833	0.662548	0.862752	0.195369	0.37839	0.844706	0.9838	0.186973	0.818204	0.703356	0.761286	0.730087	0.317657	0.614122	0.447029	1.49787	0.203893
AT3G43790	1.47161	1.70502	1.85935	1.91599	1.8055	2.94652	0.934174	1.45777	1.36232	0.861077	1.02911	1.12772	1.19221	0.900065	1.45141	1.2098	1.25355	1.64625	0.546502	0.645822	0.666845	0.408981	0.955115	1.10227
AT1G76892	1.10371	0.773709	1.23957	1.05146	1.4357	1.43993	0.35475	0.450858	1.37763	0.861077	0.893702	2.67506	1.14964	1.55466	2.25487	2.04154	1.08641	1.4563	1.57878	1.40907	1.36207	0.817961	1.07969	0.593532
AT5G65070	1.67764	0.644757	0.849989	1.09352	0.939732	1.34393	1.06425	0.892699	0.440841	0.861077	0.341232	0.259638	0.114964	0.0736417	0.233262	0.249521	0.47635	0.208947	0.327901	0.3963	0.20431	0.423853	0.199328	0.966609
AT1G36940	2.23919	2.56584	2.40946	2.13318	2.99803	2.01308	2.07609	2.533	3.81613	0.860873	2.28226	2.02596	1.70068	2.41823	1.97942	1.96915	1.46723	1.686	1.9012	2.06156	1.44478	1.69718	2.23584	1.24054
AT4G39360	0.294236	0.312518	0.0643742	0.229341	0.0474473	0.0290809	0	0.13112	0	0.860824	0.561168	0.228815	0	0.148727	0.0847977	0.0274874	0.243042	0.437336	0	0.160074	0.123788	0.486577	0	0.24659
AT4G38850	0.470611	0.515472	0.283146	0.728539	0.73043	1.1512	0.737402	0.792997	0.62412	0.86052	1.29909	0.786273	0.970175	0.359793	0.994609	1.26947	0.868568	0.734006	0.14564	0.211223	0.0340296	0.713395	0.232399	0.949037
AT2G28040	1.25769	1.0305	1.39547	0.933622	1.46313	0.905644	1.43322	1.18098	0.652394	0.860149	0.70337	0.960586	0.992441	0.435925	1.0356	0.25177	0.779148	0.351384	0.916594	0.54738	0.566916	0.759306	0.682148	0.602303
AT5G00920	1.07802	1.145	1.65098	0.746897	1.30378	1.81129	0.0944979	0.960794	0.856267	0.860149	0.432843	0.628747	0.680531	3.16046	0.724923	1.3092	0.779148	1.09632	0.40438	0.703774	0.226766	2.07984	0.553093	0.451728
AT5G38450	0.434007	0.0981428	0.370627	0.213399	0.136586	0.228314	0.337493	0.995108	1.31061	0.860149	0.35555	0.419165	0.607617	0.762869	0.872866	0.431606	0.461129	0.602372	0.450595	0.904852	0.46973	0.89136	0.094816	1.12932
AT1G51420	0.57401	0.310786	0.471707	0.280087	0.273172	0.0304418	0.485989	1.35541	0.664044	0.860149	0.139128	0.583837	0.534703	0.4982	0.473419	0.374058	0.15901	0.216854	0.519917	1.30701	0.923263	0.424457	0.379264	1.38745
AT3G22650	1.38099	0.607979	1.44502	1.23935	0.976303	1.13149	0.424575	0.686765	1.29904	0.858803	0.35359	0.727635	1.1466	1.24638	1.56507	1.02836	1.81853	1.34337	1.80034	2.0122	0.694672	0.707926	0.158138	0.922542
AT4G09815	1.55838	2.5677	1.3944	2.51241	2.76428	1.7377	1.04031	2.44842	4.53866	0.857294	2.33842	1.92271	1.5608	2.57724	1.39342	2.25841	2.76839	2.16625	0.989274	2.63039	1.75674	1.81718	2.25514	1.93393
AT5G07395	0	0.128328	0.132169	0	0	0.119414	0.105911	0.67302	0	0.856917	0	0	0.19068	0	0	0.112871	0	0	0.634505	0.262924	0	0.111001	0.495913	0
AT5G44640	1.47911	1.72811	1.16555	0.648429	1.3931	0.256153	0.59321	1.31535	1.22535	0.855252	0.664839	1.1197	0.545365	1.77582	0.470285	0.618743	0.564929	1.00247	0.0540104	1.09665	0.0757193	0.0132281	0.0147746	0.543009
AT4G19095	1.03113	1.14448	1.48893	0.933198	1.09742	0.448413	0.646272	1.0109	1.35139	0.854731	0.853908	0.826924	0.939781	1.03199	0.217923	1.0596	1.11256	1.41969	1.48914	1.78949	1.7298	1.9278	0.756521	0.772341
AT5G26220	3.62349	1.53522	3.52169	2.35188	2.77226	3.1169	1.17105	2.56184	1.39162	0.854291	6.00143	1.02185	2.21202	2.47966	3.26097	3.17116	3.39184	2.50131	2.10306	0.64338	0.806192	1.32793	0.494394	0.48179
AT4G39590	0.604606	0.520498	0.268038	0.212205	0.409229	0.224873	0.475598	0.233979	0.317751	0.853394	0.210818	0.255195	0.566236	0.548491	0.907911	0.0981005	0.397558	0.4792	0.787819	0.361819	0.110447	0.353744	0.0718363	0.440031
AT1G04840	1.00938	1.33655	0.981807	1.12988	1.1265	1.17055	1.24906	1.39161	1.03941	0.853113	0.919491	1.28618	1.21202	1.15053	0.764424	0.950821	1.20375	0.912022	1.08289	1.36919	1.23593	1.2751	1.14883	0.940222
AT2G44735	1.15272	1.18423	0.860948	1.19282	1.05761	0.993936	1.68642	1.12037	1.0915	0.852797	1.11919	0.595038	1.79413	1.43657	1.53313	1.91979	1.46723	1.76154	2.18139	1.90298	1.65555	1.72731	2.37791	0.984798
AT5G16860	0.58859	0.864509	0.596961	0.65685	1.05897	0.630767	0.818889	0.844959	0.6612	0.852797	1.05842	0.845151	0.868533	0.925696	0.808568	0.717172	0.9932	0.984041	0.999225	1.38881	1.25493	0.968716	0.939604	1.1918
AT3G27630	0.840842	1.21817	1.25463	1.24962	0.77558	0.804456	1.58913	1.15409	0.839619	0.852797	1.03985	0.503494	0.963415	0.59843	0.675287	0.656688	0.8404	0.955098	1.22127	0.885617	1.36194	1.12167	1.74633	0.775154
AT1G73700	0.635983	0.510846	0.3667	0.58063	0.434795	0.633814	0.932644	0.51959	0.628442	0.852797	0.175559	0.255016	0.621044	0.309415	0.336028	0.408466	0.270873	0.467463	1.08249	0.951489	0.827777	0.803401	0.239287	0.855018
AT2G20160	0	0	0	0.0320415	0.47728	0	0.162156	0.0412175	0.041981	0.852797	0	0.251747	0	0	0	0	0	0.0289424	0	0	0	0	0	0
AT5G58460	0.923902	0.206075	0.65694	0.944175	0.260723	0.584411	0.558819	0.823436	0.440311	0.851852	0.222578	0.493955	0.678017	0.663147	0.576908	0.845843	0.600983	0.563751	0.956529	1.55816	0.88428	0.110345	0.113765	0.716223
AT1G75720	0.320231	1.49656	1.26111	0.887479	1.0586	0.822903	0.814062	0.998931	0.981096	0.851705	1.35007	0.529189	0.83389	1.78054	0.738315	0.867559	1.02499	0.801641	1.24928	0.766552	0.673621	0.88261	0.722916	0.905769
AT1G73810	0.120458	0.59813	0.434845	0.243855	0.280442	0.13096	0.188746	0.055357	0.300706	0.851668	0.598527	0.112703	0.143768	0.167441	0.0954676	0.0928381	0.0855073	0.220269	0.111834	0.162194	0.104523	0.0760837	0.135966	0.277618
AT1G29200	1.28799	0.790671	0.880007	1.58057	1.37467	1.34096	1.14722	2.19373	1.66215	0.851569	0.699032	0.922042	0.994824	0.873943	1.15343	1.16653	1.33889	1.00502	1.66644	2.45606	1.61643	1.09205	1.09652	1.77351
AT2G08455	1.69949	1.23429	1.38177	1.07206	1.87393	1.37326	0.531479	1.06949	0.54465	0.851074	1.24257	1.39976	0.119609	0.510781	0.19415	0.495606	0.521681	0.256915	0.113717	0.412312	0.371989	0.301722	0.207382	0.344043
AT1G24320	0.606059	0.493515	0.574584	0.699839	0.618961	0.459234	0.566682	0.495143	1.04301	0.850731	0.892258	0.834606	0.35071	0.459517	0.562806	0.358579	0.500611	0.497818	0.401636	0.538537	0.775548	1.03008	0.881017	0.772461
AT3G58350	0.775324	1.08702	1.09623	1.14486	1.22056	1.49619	0.467253	1.49648	2.03226	0.850616	1.8406	1.30574	1.51423	1.74593	2.13018	0.876409	1.29886	1.18424	0.991748	1.36875	0.807312	1.0186	1.31271	1.25082
AT2G09495	0.536552	0	0.32282	0.511151	0.237936	0.65625	0.905396	0.328767	0.0837142	0.850282	0.592446	0.788871	0	1.19333	0.425239	0.206763	0.0761746	0.923424	0.498139	0.240819	0.0775956	0.0677796	0.0757036	0.309147
AT1G78520	0.871429	0.462787	1.23926	0.377352	1.40523	0.344512	0.229166	1.01938	0.741615	0.849826	0.349894	0.592965	0.756409	1.05716	1.42314	1.30254	1.16969	1.36342	1.1441	0.426678	0.137482	0.12009	0.715359	0.912899
AT1G78710	0.0396104	0	0.0238319	0	0.84314	0.086128	0.53472	0.0485419	0.098882	0.849826	0.0874735	0.423546	0.206293	0.154169	0.0837143	0	0.134964	0.0340854	0.196131	0.0237043	0.25205	0.0800602	0.04471	0.0228225
AT3G18570	1.66098	0.254505	0.884663	1.68611	0.265648	0.355239	0.682649	0.800854	1.18954	0.849733	0.120263	0.698776	1.2054	0.726716	0.5467	1.0353	0.587594	0.562349	2.44933	1.3036	0.945086	0.495318	0.737634	0.87857
AT2G06465	0.746621	0.747697	1.4118	1.20239	1.22977	0.889024	0.668505	1.78637	1.33131	0.849463	0.549599	0.855372	0.632644	0.573281	0.56355	0.675901	0.908557	0.826046	0.762852	0.808505	0.843238	0.628776	0.622024	1.352
AT3G56550	0.556736	0.954709	0.777981	0.992323	1.10701	0.829816	1.19488	0.880349	1.01994	0.849429	0.902269	0.844952	0.826206	0.788866	1.18612	0.544428	0.775104	0.74953	0.822558	0.999514	0.779174	1.40659	0.973024	0.807115
AT2G02490	0.132518	0	0.0227802	0.0901749	0.302225	0.493963	0.346833	0.440797	0.118148	0.849247	0.0209033	0.789468	0.0657299	0	0	0.038908	0.193513	0.0814531	0.015623	0.0679748	0.08761	0	0	0
AT5G01055	0.774004	0.67823	1.39706	1.29038	0.686471	0.631117	0.0932916	1.42279	0.845336	0.849168	0.213659	0.31036	1.00777	1.0759	1.43134	1.09365	0.988973	1.33209	0.958122	0.115798	0.78355	1.07553	1.31048	1.22639
AT3G08500	0.805517	0.819689	1.32887	0.878778	1.33666	1.11587	0.651442	0.907539	1.13516	0.848899	0.645554	1.22252	0.699197	0.924659	0.700187	0.974623	0.885367	1.09564	1.31879	0.870803	1.18748	0.774662	1.48115	1.3175
AT5G43250	2.53213	1.6641	2.6026	2.23636	1.70772	2.43746	2.46703	2.52125	1.94242	0.84884	1.19408	1.29737	1.83159	1.40791	2.39703	1.7347	2.15693	2.11085	4.09221	2.33612	3.47884	1.81259	2.88789	1.7325
AT3G01580	0.705979	1.36718	0.814603	1.06872	1.06358	1.13553	0.550186	1.24441	1.24332	0.848807	0.72613	1.37535	1.14165	1.01092	1.1037	0.884483	1.20823	0.948709	1.09339	0.972291	1.35385	1.15326	1.0261	1.12557
AT5G08391	0.50767	0.720236	0.436348	1.55455	1.09348	0.473086	0.699315	0.97765	1.5389	0.848717	1.04103	0.581616	0.503615	0.483898	0.459828	0.372636	0.741336	1.24817	1.85537	1.30204	1.59424	0.622988	0.65489	1.58789
AT1G49960	0.932328	0.944046	0.9723	1.05399	0.904066	1.77045	1.49833	0.670297	0.713745	0.848601	1.16671	0.70449	0.517933	0.898544	0.814441	1.11137	0.762413	1.1232	0.995097	0.654649	0.733488	1.49497	0.996233	0.501371
AT1G74875	1.05606	0.689503	1.2334	0.769345	0.771342	1.18191	2.30616	1.0658	0.736617	0.848137	0.548741	0.797101	1.53677	0.794432	0.853383	0.478776	0.952495	0.908759	0.974047	1.33832	0.359357	1.56949	1.01672	0.357926
AT5G18360	1.03415	1.19074	0.991922	0.813857	1.26946	1.05099	0.708143	0.982645	1.44047	0.847738	1.64663	1.71479	0.949693	0.933345	1.02946	1.35534	1.50649	1.38	0.946201	1.52477	1.12711	1.28745	1.67481	1.29533
AT5G28340	0.608389	0.446795	0.18825	0.380872	0.262085	0.283472	0.536355	0.553852	0.303752	0.847581	0.17274	0.799234	0.573353	0.71521	1.08374	0.535878	0.355365	0.478656	2.26651	0.520118	1.18654	1.66884	0.45127	1.38212
AT1G74400	1.19502	0.6709	0.728329	0.73925	0.908461	0.725533	1.16726	0.608612	0.716742	0.847558	0.976777	0.580822	0.161655	0.655822	0.820001	0.590087	0.405415	1.17524	0.909344	1.37456	0.9696	1.72526	0.893406	1.19823
AT3G03145	1.00442	0.853462	0.824067	0.86988	0.688367	0.843813	1.1446	0.503549	1.02575	0.845947	0.70576	0.29291	0.792587	0.863097	1.25437	1.26674	0.777807	0.785745	1.65779	2.84147	2.53541	2.30695	1.03066	0.841773
AT5G67310	0.624836	0.700229	0.306887	0.485923	0.361909	0.679315	0.295101	0.359422	0.413829	0.845623	1.04193	0.518138	0.132824	0.212706	0.0269501	0.248974	0.057932	0.285301	0.0315702	0	0.32457	0.270624	0.359836	0.39675
AT4G34345	0	0.450237	0.405748	0.367119	0.469949	0.942664	1.53279	0.118064	0.601253	0.84557	0.372318	1.03015	0.334498	0.214268	0.763539	0.693008	0.16413	0.248708	0.278268	0.230615	0.668769	1.36306	0.326231	0.333053
AT3G46616	0.101957	0.595605	0.245372	0.631346	0.859051	0.831348	0.58987	0.499785	0.127261	0.845149	0	0.654123	0.663747	1.24718	0.21548	1.04772	0.752694	0.438678	0.33656	0.183044	0.294898	0	0.632957	0.469959
AT4G07260	1.84056	1.77093	0.651405	0.515715	0.384097	0.70625	1.77476	2.1229	0.405416	0.844675	1.07592	1.27346	1.12774	0.601992	0.572048	0.890067	0.368903	0.652168	1.25088	1.29584	1.12735	0.656493	1.22207	0.87334
AT1G26530	0.882966	1.05145	1.32811	1.61763	1.41562	1.45839	2.50508	1.29015	1.8439	0.844518	1.48117	1.21649	0.751685	0.547592	0.753617	0.785207	0.867845	1.1251	1.6395	1.0568	0.903678	1.56156	1.1883	1.07618
AT3G02075	0.247135	0.866217	0.446071	1.17718	0.657557	0.806046	1.78724	0.757148	0.771172	0.843528	0.409319	0.792769	0.321773	0.137411	0.261152	0.12698	0.982404	0.637991	0.611844	1.47894	2.71627	0.624382	0.697378	0.427177
AT1G10155	0.297773	0.606023	0.520133	0.539899	0.443002	0.522153	0.463108	0.412001	0.407643	0.84307	0.413642	0.287589	0.36686	0.640904	0.466919	0.819279	0.523664	0.421554	0.451839	0.402383	0.222264	0.951319	0.748113	0.42062
AT3G08210	0.287802	0	0	0.274178	1.02102	0.312896	0	0	0.718459	0.842002	0	0	0	0	0	0	0	0	0.237509	0	0.332973	1.16341	0	0
AT1G77405	1.27037	1.67452	0.960309	1.07059	1.01114	1.08012	2.16722	1.75641	1.87026	0.841801	1.45666	1.68927	0.961323	0.887464	1.11869	1.40587	0.980394	1.51363	1.85482	1.67642	1.86546	2.00804	1.30524	1.18239
AT5G49680	1.43314	0.880257	0.821197	1.54733	1.21053	0.91408	0.518542	1.51542	1.09373	0.841227	0.723397	1.27556	1.11839	1.12925	0.830771	1.29318	0.951822	1.06176	0.720883	1.66954	1.06748	0.57657	0.770306	1.63574
AT4G01985	0.24985	0.0875736	0.225486	0.190418	0.243754	0.271635	0.578203	0.336806	0.26508	0.840614	2.45531	0.307234	0.140967	0.152813	0.0396033	0.295263	0.227017	0.1935	0.56702	0.373799	0.838288	0.757492	0.662739	0.50385
AT5G15840	1.79237	2.15196	1.77548	1.29243	2.30985	2.01324	0.515623	1.03151	0.741615	0.840169	0.612314	0.571788	0.455565	0.616674	1.09875	0.875142	0.641081	0.570931	0.768181	0.758539	1.05403	0.710534	1.09539	0.513506
AT3G60966	0.266522	0.742546	0.39472	0.546872	0.218198	0.0222892	0.77098	0.301494	0.358258	0.839725	0.362199	0.131532	0.053387	0.205187	0.0216646	0	0.279421	0.740967	0.304543	0.147228	0.426951	0.37294	0.347117	0.354376
AT1G77010	0.547477	0.576933	0.852547	0.286346	0.399874	0.560198	0.641765	1.10505	0.777143	0.837497	0.580803	0.814977	0.875887	0.584938	0.657936	0.441251	0.512075	0.609676	0.806163	0.899377	1.19229	0.878734	0.666428	0.96488
AT3G27440	1.10344	0.238742	0.458989	0.713781	0.447039	0.57761	0.446615	0.868111	0.629136	0.836957	0.496382	0.46613	0.851378	0.939237	0.820541	1.14791	0.355862	0.679912	0.966829	1.77722	1.26087	0.536916	0.492051	1.52272
AT1G27110	0.621552	0.95857	1.04709	0.888191	1.10252	0.891983	0.946943	0.868339	1.13268	0.836478	0.562767	0.611445	0.884802	1.17502	1.39243	0.715363	0.663581	1.1018	1.13872	0.862947	0.891692	0.590449	0.519164	0.472721
AT3G26220	0.603728	0.959295	1.01706	1.67943	1.16728	1.1027	0.512286	0.325537	0.346638	0.83604	0.453301	0.606821	0.670773	0.241692	0.382783	0.918192	0.795404	0.405224	0.32883	0.317938	0.44703	1.03721	0.681453	0.44525
AT3G20180	0.633637	0.52257	1.07642	0.816689	1.0909	0.567315	1.43761	1.09625	1.07003	0.836021	0.781956	0.23913	0.905887	0.0828972	1.33915	0.306417	1.01599	1.12258	1.16886	0.356886	0.431228	1.01703	0.967641	1.46034
AT4G26930	1.26391	1.87047	1.04772	0.829476	0.709951	0.94661	0.609363	0.27536	0.701152	0.835415	0.0775321	0.225246	0.816721	0.968244	0.845882	0.750427	0.606103	0.628402	1.15894	0.420207	0.519924	0.227076	0.364584	0.27511
AT3G47090	0.139446	0.349118	0.263682	0.626268	0.500594	0.404279	0.358562	0.0976508	0.331532	0.835363	0.373934	0.901743	0.14986	0.162453	0.126305	0.559541	0.181004	0.0857114	0.153438	0.190742	0.207428	0.241583	0.569634	0.543287
AT3G09685	0.856182	0.111146	0.343419	0.815649	0.674982	0.206851	1.10076	0.466327	0.474964	0.834956	0.210083	0.203444	0.247725	1.16368	0.804218	0.488792	0.216094	0.573035	1.41313	0.569301	1.43081	0.480696	1.18117	0.657746
AT5G65230	0.771862	0.901804	0.787455	0.783278	0.625043	0.693219	1.71505	0.863651	0.607376	0.834546	0.481718	0.466495	1.09237	0.951636	1.22346	0.569019	0.66702	0.996301	1.09394	0.903739	1.06773	0.644381	0.776535	0.464063
AT1G16910	0.403886	0.249818	0.0857649	0.407399	0.294996	0.180806	0.870526	0.698759	0.800665	0.834084	1.12802	0.406463	0.412443	0.317036	0.200844	0.341797	0.269835	0.204441	0.0196063	0.284353	0.0274868	0.216087	0.214533	0.328529
AT1G07500	0.0854751	0	0	0	0.606469	0.185855	0.329677	0.837986	0.426754	0.833561	1.03817	0.456984	0.148386	0	0	0	0	0.0735528	0.211615	0.613818	0.395562	0.518284	0	0
AT3G49830	0.384638	0.532611	0.188565	0.529286	0.631738	0.37171	0.508252	0.366619	0.106688	0.833561	0.141569	0.548381	0.494622	0.25347	0.301078	0.248867	0.161799	0.588422	0.305667	0.221656	0.428526	0.259142	0.418077	0.21341
AT1G65800	3.6423	2.92973	4.24798	5.73197	5.37984	5.20114	1.02661	1.9056	1.46005	0.833356	1.32253	1.32568	0.905907	1.2229	1.33971	3.39739	2.06045	1.46467	2.10985	1.65153	1.2885	0.722021	3.02807	1.83224
AT3G01205	1.00964	1.51989	1.3551	1.42427	1.18821	1.81538	1.98454	1.52283	1.5268	0.833134	2.16532	1.91005	2.19095	1.81369	2.25693	1.6361	1.32314	1.85459	1.77858	1.4408	1.16811	2.25652	1.22729	1.3872
AT1G04893	1.57709	1.22839	0.711651	0.438209	0.874209	0.285766	2.47115	0.80529	0.656165	0.833079	0.362787	0.772911	0.570387	0.584593	1.45823	1.48559	0.597068	1.07438	2.33185	1.10109	0.608206	1.85943	2.89271	0.832954
AT1G79890	1.09274	0.901202	1.17127	1.02351	1.22163	0.938434	0.74377	0.956526	0.779394	0.832821	0.476547	0.873881	0.773156	0.663747	0.785988	0.858703	0.87607	0.821795	1.01546	0.736366	1.10489	0.91872	0.756638	0.783043
AT1G02705	1.01406	2.36956	2.37625	1.83042	2.13012	1.97286	1.85269	1.37353	2.33162	0.832779	1.23757	1.59794	1.80676	2.25535	2.03037	0.493611	1.57606	1.28597	3.34743	2.55517	3.33442	3.02049	3.37361	1.53757
AT1G09713	0.781563	0.166025	0.683975	1.48913	1.76445	1.31318	0.137022	0.43536	1.86238	0.831477	1.01989	1.67142	0.431712	1.10616	1.72687	1.24123	0.32279	0.978252	0.996796	0.765354	1.23304	2.29773	0.882183	0.818756
AT1G04873	0.757879	0.33205	0.797971	0.722001	1.00825	1.02995	0	0.696576	0.472985	0.831477	0.209207	1.62077	0.493385	0.842788	0.200217	0.681458	0.64558	0.407605	0.31272	0.680315	0.87683	0.574432	0	0.982507
AT4G23780	0.454728	0.19923	0.54718	0.1083	0.226857	0.339883	0.274044	0.27863	0.248317	0.831477	0.156906	0.303895	0.148016	0.126418	0.12013	0.146027	0.129116	0.269019	0.422173	0.0340157	0.0328811	0.287216	0.128318	0.0655005
AT5G46220	0.730377	1.16938	0.683568	0.61849	0.731749	1.02934	0.821643	0.895065	0.928526	0.830983	0.358428	0.636353	0.680936	1.02278	0.600293	0.375274	0.783452	0.465557	1.35059	1.78072	1.09539	1.02516	1.06868	1.82357
AT1G01700	0.878004	1.31672	0.914595	0.848923	0.883312	1.09703	1.31415	1.28475	1.4394	0.830679	0.983938	0.966858	0.93274	0.69949	0.249261	0.969583	1.07163	1.17278	1.40589	0.846962	1.15226	1.0065	1.36083	0.649342
AT5G56050	0.798079	1.2018	1.36582	0.827879	1.03814	1.23401	1.02606	0.978032	1.04042	0.83018	1.09663	1.02404	0.677346	1.02555	0.89957	0.820118	1.24886	1.06829	1.17087	0.9552	0.943858	0.985764	0.960881	1.20578
AT3G58450	0.121585	0.710267	0.438915	0.0289573	0.485256	0.297418	0	0.2235	0.83468	0.829995	0	0.16251	0.131921	0.439422	0.417564	0.124943	0.103569	0.261565	0.0250845	0.0363805	0.492338	0	0	0.070054
AT2G28625	0.0340365	0	0	0	0.482996	0	0.0328196	0.0417111	0	0.829818	0	0	0	0	0	0	0	0	0	0	0	0	0.153674	0.0392219
AT2G39180	2.11824	2.28213	2.18329	2.30743	2.16357	2.47282	1.48166	2.6597	1.79875	0.829678	2.29098	1.96795	2.13254	2.16248	1.76136	1.5255	2.22835	1.68085	1.66211	0.987093	1.29566	1.06157	1.39145	1.58062
AT1G67520	0.47595	0.556075	0.600884	0.512883	0.595126	0.415655	0.571787	0.53546	0.866761	0.829385	0.766759	0.567326	0.609535	0.468537	0.601887	0.593327	0.779836	0.59756	0.379901	0.513621	0.677031	0.528304	0.854276	0.539469
AT4G03705	0.743713	1.11718	0.767075	1.21458	0.942294	0.808557	0.717124	1.30201	0.795676	0.828887	0.703876	0.568027	0.368886	0.708888	1.68407	1.31015	1.08602	1.00568	2.10429	0.508646	1.35212	2.899	1.31915	1.34674
AT4G34320	2.22906	1.96951	3.16842	2.49515	2.01404	2.21136	0.389572	1.39998	1.42591	0.82876	0.323041	1.45989	1.19718	1.75065	0.942197	1.34574	1.28167	1.33071	0.114971	0.700324	1.40228	0.577248	0.864886	1.42881
AT5G18330	0.560763	0.436777	0.0613431	0.145695	0.632985	0.314065	0.58987	0.395663	0.381782	0.828577	0.619179	0.581443	0.486748	0.321242	0.790093	0.296855	0.328097	0.570282	0.603003	0.223721	0.176939	0.841469	0.326069	0.372051
AT1G29770	0.305642	0.674515	0.286054	0.38823	0.271077	0.350751	0.523938	0.416177	0.402691	0.827959	0.318733	0.308661	0.162128	0.415415	0.125603	0.471124	0.443565	0.409127	0.420386	0.365815	0.235742	0.840841	0.134163	0.234804
AT5G47075	0	0	0	0.080821	0	0	0.327217	0	0	0.827341	0	0	0	0.094342	0.0896493	0.34872	0	0.292016	0	0	0	0	0	0
AT1G61080	1.13244	1.78402	1.2308	0.786498	0.959008	0.794304	0.514273	0.617786	0.373889	0.82649	0.717974	0.507793	0.424895	0.706837	0.193011	0.292804	0.157661	0.364644	0.373817	0.550897	0.0338109	0.177203	0.263892	0.0336763
AT5G66790	0.561926	0.424216	0.811408	1.21889	0.728397	1.11845	0.150047	0.423772	0.280554	0.826208	0.687282	0.998346	0.180095	0.336474	0.127895	0.861724	0.618578	0.409155	0.128417	0.0620819	0.140026	0.445567	0.468384	0.537951
AT4G39580	0.725629	0.494543	0.0242544	0.633671	0.411168	0.613586	0.660815	0.172909	0.20127	0.82558	0.422866	0.53882	0.139967	0.201731	0.383394	0.62139	0.320501	0.294863	0.482388	0.385994	0.326479	0.468508	0.34127	0.441315
AT5G25425	1.11566	0.629266	0.648099	0.549747	0.443564	0.961982	0.816104	0.518601	0.192075	0.825381	0	0.370227	0.0667865	0.427811	0.365878	0.711602	0.349553	0.13242	1.14294	0.598585	0.267055	0.233272	0	0.487652
AT5G27093	3.06677	5.18925	4.32654	5.44019	2.71994	2.64433	0.713789	0.518382	2.24393	0.825032	2.91917	1.13077	2.20302	1.41118	0.782242	1.95608	3.84345	2.63901	1.22179	1.01256	0.489394	1.60307	1.90984	0.974891
AT4G08250	0.23488	0.622022	0.471057	0.730951	0.958259	0.510718	0.543558	0.556493	0.840429	0.824606	0.224768	0.736714	0.407756	0.383086	0.231656	0.514915	0.320122	0.404236	0.310136	0.580985	0.978281	0.458912	0.583262	0.613503
AT3G62160	1.75961	1.81302	1.78392	2.21748	1.40087	1.70214	0.814951	2.32616	2.62866	0.824215	1.48396	1.88152	1.74384	2.6809	2.10832	2.36348	2.864	2.45606	0.823249	1.22714	1.65107	0.616088	1.21984	2.10751
AT1G11040	0.708383	0.795806	0.442596	1.14205	0.350382	0.547989	0.683058	0.383972	0.680147	0.823672	0.315879	0.291331	0.567585	0.378725	0.849332	0.335975	0.61889	0.53924	0.798196	0.570665	0.252174	0.247808	0.399791	0.298265
AT2G47120	0.819105	0.638	0.537623	0.662097	0.484314	0	0.430812	0.547527	1.08436	0.823005	0.383699	0.636984	1.24962	0.690056	0.36721	0.918246	0.479251	1.08932	0.696452	0.505037	0	0.326097	0.224136	0.40044
AT5G50565	0.977703	1.00791	0.484435	0.383525	8.14425	0.833685	1.257	0.610825	0.789638	0.822597	0.571528	0.655961	0.199684	0.127911	0.364644	0.256101	0.304827	0.412417	1.01252	0.527731	0.598847	1.5499	0.605884	0.486007
AT4G21063	2.52626	3.27951	1.35106	1.33704	0	1.83102	3.24793	0.687976	2.45252	0.821212	0.309937	0	1.21823	0.624288	1.18647	3.17292	0	2.41544	2.77974	0.335958	0	1.41835	1.58417	1.6173
AT4G00070	0.74184	0.585626	0.579027	0.324709	0.320081	0.479552	0.676652	0.368559	0.325334	0.821212	0.221384	0.300143	0.591714	0.267552	0.296617	0.267844	0.318805	0.396822	0.182007	0.311961	0.510324	0.344456	0.656298	0.43898
AT3G43600	1.15427	1.45313	1.27589	1.36387	1.59511	1.40083	1.34164	1.1404	1.30671	0.820243	1.12631	1.11464	0.873763	0.945276	0.945534	0.965465	1.3313	1.07796	0.904563	1.39758	1.02487	0.886176	1.08068	1.00016
AT1G07753	0.696012	0.271061	0.558347	0.386786	0.385812	0.252232	1.59393	0.81741	0.687759	0.820165	0.384259	0.434135	0.251727	0.515993	0.582263	0.476822	0.329378	0.399287	0.287192	0.24297	0.436178	0.586155	0.458277	0.534698
AT5G62400	0.291077	0.680159	0.389175	0.215676	0.286843	0.492265	1.68403	0.158538	0.524792	0.820044	0.428533	0.414991	0.336877	0.107896	0.307588	0.0664702	0.587726	0.166985	0.640565	0.270965	0.149672	0.0326846	0.25554	0.111807
AT2G40260	2.66905	3.84023	6.18552	3.03711	3.07956	4.15114	0.869792	1.21144	1.55777	0.819427	1.48719	2.12726	8.00142	9.37144	8.3177	6.69183	6.55404	7.94298	1.1727	1.124	1.28665	1.29872	1.25528	1.4524
AT1G05770	1.01372	0.812148	1.35924	1.65554	1.59266	1.63742	0.781985	1.49076	1.40992	0.81912	1.59904	1.54851	0.553094	1.09509	0.826372	1.93462	1.64479	0.996945	0.525848	1.87195	1.17283	1.66841	0.523078	0.901153
AT5G02195	0.839497	1.10343	0.50509	0.799755	0.465348	0.532404	1.68642	0.557261	0.349282	0.818685	0.65659	0.448829	0.394708	0.544571	0.406594	0.14378	1.19184	0.331101	0.606196	0.209328	1.29501	1.34329	0.473788	1.04801
AT1G78720	0.656798	0.53879	0.151341	0.239631	0.223093	0.167121	0.565942	0.205505	0.296524	0.817679	0.185162	0.179311	0.206209	0	0.162438	0.229765	0.0634867	0.0481009	0.380569	0.200707	0.161677	0.338939	0.157735	0.193241
AT4G05015	0.942983	0.734488	0.504314	0.0998158	0.464633	0.341734	0.30309	0.385203	0.261559	0.817428	0.231382	0	0	0.233029	0.442876	0.215339	0.476004	0.540969	0.259399	0.250807	0.484883	0.211772	0.354795	1.20738
AT5G07820	2.64239	2.40758	2.34913	3.12784	3.23551	3.26939	1.23593	2.13866	1.1199	0.817295	1.78543	1.70792	1.73733	2.68625	2.45886	2.2189	2.79957	2.1211	1.52156	1.26268	1.28901	1.03627	1.1129	1.55656
AT3G16690	0.0761688	0.0222479	0.206224	0.126985	0.0168887	0	0.716095	0.490053	0.142609	0.817085	0.651802	0.692289	0.0826441	0.0211756	0.0804892	0.0195681	0	0.0163861	0.0157146	0.455822	0.0220309	0.153952	0.451368	0.0219432
AT2G02835	0.152338	0.177983	0.412447	0.0362814	0.168887	0.24843	0.367228	0.560061	0.427826	0.817085	0.630776	0.244337	0.396692	0.592917	0.44269	0.117408	0.475804	0.458812	0.188575	0.227911	0.572804	0.53883	0.128962	0.263319
AT4G40080	0.683801	0.958701	1.09025	0.879429	0.985512	0.446053	0.626386	0.817036	0.896183	0.81689	1.20806	1.33439	0.905158	0.627339	1.02969	1.35267	1.32028	1.08858	0.507877	0.531975	0.6329	0.881083	1.09987	1.00467
AT5G55380	1.0428	2.15708	1.60451	1.71	1.83457	1.78421	0.758257	1.31983	1.40829	0.81689	0.5474	0.895689	1.24645	1.6729	1.19227	1.21213	0.990213	1.38279	1.05808	0.982108	0.870237	1.81399	1.19634	1.16226
AT1G61610	0.441265	0.23593	0.260991	0.320625	0.431162	0.455345	0.0216351	0.48577	0.39208	0.81689	0.338586	0.8637	0.071411	0.424167	0.142259	0.130655	0.169889	0.115846	0.166647	0.17903	0.778764	0.634898	0.481191	0.603294
AT1G35230	0.688075	0.838863	0.899968	1.539	1.30012	1.13836	0.692322	1.02653	1.00821	0.81689	0.132131	2.11127	0.311612	0.731895	0.126453	1.66009	0.611602	0.669331	0.148131	0.107418	0.311505	0.241866	0.371446	0.620531
AT2G47870	0.744438	0.14496	0.373247	0.561447	0.137552	0.337227	0.0299093	0.532172	0.387164	0.816731	0.410994	0.530675	0.511559	0.344934	1.11444	0.892496	0.598901	0.533835	0.511957	0.408374	0.43064	0.877713	0.175058	0.500413
AT4G20920	0.76604	0.442887	0.465645	0.82758	0.623374	0.506567	0.921412	0.803276	0.552008	0.816363	0.3488	0.591111	0.63751	0.465451	0.759419	0.462578	0.511262	0.332993	0.456209	0.387536	0.447704	0.686365	0.561584	0.473223
AT2G30750	0.289151	0.444511	0.659253	0.536426	0.485906	0.24818	0.601649	0.820598	0.436894	0.816265	0.21845	1.62728	0.0528391	0.524627	0.0160817	0.641188	0.207415	0.419064	0	0.0182146	0.17607	0.153797	0.240488	0.157833
AT3G22860	0.319701	0.131831	0.0678884	0.20603	0.100075	0.143119	0.70721	0.610728	0.58683	0.816118	0.24918	0.382068	0.457065	0.250954	0.695542	0.502457	0.448542	0.898147	0.318152	0.528946	0.27197	0.408611	0.275952	0.444255
AT2G29480	0.119539	0.111731	0.0287687	0	0.0424082	0.0259924	0.507169	0.0585973	0.208889	0.816031	0.131992	0.204514	0.124514	0.372209	0	0.39309	0.135769	0.205731	0.01973	0	0.248942	0.120806	0.0269858	0
AT3G44920	0.699844	0.558402	0.729163	0.349617	0.522294	0.343316	0.255116	0.303314	0.511336	0.815663	0.197899	0.255527	0.718594	0.379634	0.505051	0.4736	0.48467	0.396589	0.457811	0.0715045	0.0394968	0.336379	0.0867011	0.0491745
AT4G26170	1.4033	1.44768	0.682628	1.26575	1.20487	1.47696	1.1516	0.951331	0.745348	0.815281	0.379128	0.941814	1.0237	0.298822	0.772997	0.536933	0.474753	0.822169	1.25663	0.536033	0.794501	1.53886	0.556071	0.756933
AT3G26490	2.15388	2.19107	2.13376	2.37031	2.09967	2.58391	0.590834	1.51318	1.33263	0.814841	1.8862	1.82659	1.42636	2.10611	1.7659	1.6314	1.72928	1.57383	2.58195	1.57786	1.66487	1.23846	1.87577	2.61039
AT5G56960	0.0362815	0.367374	0.261948	1.23278	0.171618	0.539079	0.0233229	0.311236	0.0150953	0.813786	0.65433	1.5518	0.0104976	0.0268975	0	0.546823	0.425808	0.156104	0.0399218	0	0.0279839	0.109998	0.313969	0.557451
AT2G32350	0.357584	1.74076	0.0717143	0.766475	0.581431	0.518349	0.545933	0.0730355	0.520718	0.813678	0.0329029	0	0.129328	0	0.724244	0	0.135377	0.307707	0.491828	0.570644	0	0.782974	0	0.171692
AT1G08457	0.260738	0.243706	0.56475	0.049679	0	0.170083	1.25708	0.63906	0.455628	0.813678	0	0.892168	0.7695	0.52191	1.15722	0.803816	0.769958	0.673109	1.42015	0.187243	0.663656	1.89721	0.47089	0.901383
AT1G47271	0.166771	0.292269	0.434801	0.0794377	0.172562	0.271967	0.884445	1.32843	1.80405	0.813181	0.460359	2.05073	1.20632	1.66909	2.1735	1.4567	2.17824	1.91345	0.0688138	0.765146	1.67219	0.842687	0.596096	1.08901
AT2G42065	0.661108	0.537325	0.449642	1.01317	1.1217	0.71875	0.0831486	0.528376	0.609918	0.812907	0.761716	1.35235	0	0.0319642	0.121497	0.0295376	0.359109	0.0989383	0.308372	0.275222	0.0332552	0.0871451	0.324444	0.298106
AT2G44550	0	0	0	0	0	0	0	0	0	0.81285	0	0	0	0	0	0	0	0.0132824	0	0	0	0	0	0
AT2G26692	1.80024	1.20745	2.32672	1.11158	0.502649	0.507423	0.417897	1.42992	0.749009	0.812783	1.25156	0.748597	0.983876	0.889747	0.211373	1.06201	1.06019	1.29095	0.467705	0.399012	0.617124	1.01073	0.790226	1.19092
AT5G22980	24.9241	26.8074	26.7166	25.5802	26.6558	26.8424	0.163234	0.159582	0.0325076	0.812746	0	0.250635	0	0	0	0	0	0.0112056	0	0.0155857	0	0.0131599	0	0.0450175
AT5G38780	0.297597	0.591084	0.268577	0.127579	0.343123	0.744151	0.459131	0.419404	0.854345	0.812613	0.607906	0.381857	0.439139	0.281297	0.3302	0.305815	0.338	0.38413	0.785894	0.890464	0.619749	0.932324	1.04132	0.737309
AT3G53065	1.22015	0.452005	1.32498	1.02063	0.844611	0.582379	0.660001	1.49527	0.260018	0.812613	0.328598	0.0636428	1.11076	0.165469	0.440267	0.978608	0.4732	0.460957	0.491184	2.17273	1.5838	0	0.201546	1.13168
AT4G21680	1.35212	1.49468	0.951183	0.990852	0.765646	0.961159	1.05305	1.86093	1.06454	0.811445	4.81196	1.32346	1.06531	1.58457	1.00017	2.03075	0.732405	0.912916	1.35617	0.95854	0.950635	2.89055	1.54967	0.982807
AT1G09753	0.184849	0.323951	0.222431	0.352195	0.40986	0.200965	0.53472	0.339793	0.346087	0.811197	0.612314	0.494138	0.240676	0.822233	0.293	0.379907	0.209945	0.318131	0.762733	0.11062	0.320791	1.12084	0.104323	0.21301
AT1G36920	0.955051	0.611908	0.481934	0.645692	0.792395	0.669885	0.861493	0.490812	0.922898	0.811197	0.204105	0.362368	1.04293	0.685194	0.488334	0.538201	0.594843	0.768816	0.661035	0.442481	0.499009	0.34248	0.139098	0.0710032
AT4G38420	1.58523	0.945476	1.08049	1.61579	0.934024	0.879799	0.609284	1.01888	1.07926	0.810802	2.19102	1.32759	1.17392	1.45464	1.12457	1.48091	2.76992	1.84108	0.622086	0.796078	0.589969	0.649772	0.450457	0.562072
AT2G15760	0.733432	0.4951	0.431468	0.357119	0.390292	0.336671	0.817221	0.159788	0.345839	0.810616	1.22375	1.08051	0.622479	0.598108	0.378905	0.736937	0.277669	0.504904	0.605265	0.136551	0.584553	0.8565	0.165571	0.75126
AT3G19615	0.0519095	0.485187	0.249854	0.0989042	0.276234	0.0564355	0	0.4453	1.16627	0.809963	0.229268	0.111012	0	0	0	0.106686	0	0	0	0	0.0600569	0.0524595	0.410148	0.239271
AT1G05757	0.55286	0	0.332632	0.526687	0.980673	1.05186	0.599732	0.846901	0.862587	0.808732	0.381533	1.47791	0.419902	0	0.949356	0.426096	0.47094	0.356809	0.399218	0.496278	0.639633	1.11744	0.546032	0.796359
AT2G11522	0.216194	0.378884	0.780447	0.480571	0.0958721	0.391739	0.382185	1.05977	0.224874	0.808198	0	0.154115	0.250211	0.200346	0.0761522	0.70352	0	0.713147	0.267621	0.258757	0	0.18207	0.0406712	0.332174
AT2G26790	1.06801	1.42379	1.10392	1.39574	1.28726	1.15369	1.28729	1.68638	1.44416	0.807859	0.650112	0.849185	0.867621	0.944045	0.962198	0.879414	0.894209	1.16648	1.38987	1.00787	0.998018	0.844091	1.05096	1.14394
AT1G04877	0.301144	0.351841	0	0	0.133544	0	0	0	0.187941	0.807616	0	0	0	0.167441	0.159113	0	0	0	0.0621299	0.180216	0	0.304335	0.169957	0
AT2G09470	0.607039	0.515806	0.265622	0.683447	0.391555	1.25994	1.91565	1.08206	0.757695	0.80726	0.426539	0.708104	0.526916	0.613681	0.174947	0.226837	0.689454	0.94976	1.27517	1.1889	0.638468	0.892321	0.934351	0.445149
AT5G09530	0.772127	1.0632	1.07843	1.12963	1.43076	2.30848	0.372261	0.236557	0.688396	0.80677	0.0913459	1.06151	0.311171	0.90463	0.11656	1.74276	0.297538	3.03739	0.352735	0.247537	4.94513	0.404088	1.69638	0.492545
AT5G57200	0.599686	0.362401	0.584754	0.423548	0.201743	0.382191	0.40876	0.836271	0.813044	0.806648	0.285413	0.0884459	0.664129	0.643877	0.240369	0.807496	0.575415	0.382582	0.3925	1.12612	0.885204	0.386612	0.245081	0.559986
AT3G28580	0.958289	0.858882	1.05835	1.61325	0.57049	0.770677	0.620238	0.69175	0.606251	0.806514	1.07261	1.06679	0.455783	0.321155	0.0277437	0.296775	0.477103	0.282405	0.866662	0.659889	0.425252	0.729648	0.992757	0.953009
AT1G44414	0.344491	0.563479	0.829061	0.656364	0.183319	0.524337	1.16261	0.970984	1.11797	0.806281	1.10309	0.5157	1.31569	1.26418	1.1649	1.09741	0.860773	1.4822	0.597012	0.742161	1.03625	2.29773	0.622146	1.66729
AT1G09973	0	0	0	0	0	0	0	0	0	0.806281	0	0	0	0	0	0	0	0	0	0	0	0	0	0
AT4G38560	0.0635449	0.222728	0.305858	0.314791	0.281793	0.124354	0.220583	0	0.0317262	0.805605	0.154362	0.285379	0	0.141328	0.134299	0.365679	0.187648	0.109363	0.0209762	0.182533	0.249963	0.333935	0.172142	0.117161
AT3G51330	0.698929	0.729984	0.344058	0.756638	0.788946	0.817434	0.765843	0.934391	0.978135	0.80553	0.432641	0.668087	0.698598	0.388617	0.772145	0.576761	0.878013	0.346284	0.734099	0.709783	0.686108	0.770547	0.681332	0.634565
AT5G52000	0.145746	0.264883	0.0194865	0.262265	0.560141	0.545784	0.484066	0.0793819	0.181917	0.80542	0.572191	0.796533	0.154622	0.162075	0.718727	0.0332824	0.386244	0.236899	0.748391	0.581466	0.168621	0.785548	0.621481	0.317239
AT3G13100	0.493503	0.623651	0.557482	0.570884	0.437692	0.503682	0.713789	0.604779	0.584553	0.805388	0.867412	0.581539	0.349686	0.263196	0.383139	0.507131	0.509029	0.199334	0.515313	0.319439	0.565133	0.478375	0.727559	0.562884
AT1G16530	0.550074	0.892607	1.02964	0.49492	1.81594	0.431914	1.20815	0.411953	0.38144	0.804655	1.01229	0.359445	0.928413	0.679668	0.419809	0.43965	0.138834	0.289268	0.756582	0.402337	0.494985	0.370601	0.448422	0.563445
AT5G14330	0.299656	0.350102	0.225363	0.57094	0.664418	0.733011	0.361178	0.367223	0.748049	0.803624	0.041359	0.80104	0.195078	0	0.0395816	0	0.170169	0.0322324	0.64914	0.134494	0.260015	0.302831	0.169117	0.172654
AT1G55365	0.49851	0.151939	0.234729	0.454262	0.442133	0.377026	0.167196	0.239054	0.324642	0.803207	0.741899	0.301287	0.282203	0.241026	0.137422	0.623641	0.24617	0.186511	0.321962	0.207532	0.200609	0.481887	0.342506	0.374645
AT2G06995	5.25912	6.02035	6.45622	5.31379	4.68791	6.0353	0.768348	0.651005	0.331532	0.802984	0.527907	1.19286	1.17582	1.21102	1.85247	1.41932	0.844684	1.43995	0.591831	0.76297	0.737521	0.483167	0.539653	0.459116
AT1G13290	1.62804	0.874535	1.21596	0.962668	1.46052	1.15964	1.11873	1.16956	0.981007	0.802963	0.619874	0.280133	0.730941	0.541049	1.26557	0.576895	1.1902	1.30434	1.62151	0.895888	1.68871	1.05903	0.633667	0.862558
AT4G23140	0.378467	0.696434	0.728663	0.883347	0.797205	0.802356	0.693378	0.533375	0.732212	0.802758	0.376103	0.657616	0.20532	0.778606	0.0399934	0.291689	0.429849	0.154697	0.109315	0.0905954	0.810055	0.372914	0.448551	1.12302
AT2G02455	0.960209	0.961593	0.371389	0.392037	0.608298	0.745664	1.09122	1.09267	0.299629	0.802633	0.416522	0.806719	0.922772	0.80084	0.471098	0.211441	0.233694	0.914806	0.339606	0.328357	0.396756	0.346565	0.503206	0.750835
AT3G13784	0.810233	0.218454	0.419985	0.19	0.442217	0.42011	0.384623	0.641583	0.700143	0.802303	0.289037	0.453176	0.486893	0.471296	0.210755	0.320234	0.509668	0.160897	0.236598	0.343141	0.576862	0.377916	0.182909	0.474017
AT4G08775	0.822505	0.617767	0.706951	1.06341	1.30265	0.447109	0.793099	2.15992	1.46662	0.802114	0.518964	1.06795	0.662946	1.17598	1.24165	1.14708	0.800719	0.404445	0.727257	0.492217	0.883627	1.00934	0.66314	0.473905
AT2G07585	0.886957	1.79452	0.780942	0.844968	0.67153	0.987809	1.54362	0.424176	1.26909	0.801678	0.883807	0.416373	0.657221	0.577362	0.914406	0.711376	0.761674	0.912167	1.44607	0.958007	0.700797	0.56842	0.659291	0.84758
AT4G40063	1.27835	0.640096	0.879005	0.86988	0.809843	1.19126	1.23265	0.223799	0.569862	0.801424	1.51234	0	0.396293	0.406163	1.06139	0.281497	0.725953	0.392872	1.13031	0.983587	0.528211	0.830504	0.103066	0.420887
AT4G09975	0.753314	1.68025	1.40091	1.1091	1.70067	1.86135	0.264139	1.3428	1.70959	0.801424	0.831789	1.24487	0.772772	0.761556	0.796043	1.19636	1.55561	1.00182	0.621673	1.88521	0.316927	0.138417	1.1595	0.789163
AT2G08525	0.639175	0.640096	0.439502	0.521928	1.61969	1.7869	0.0880463	2.34989	1.13972	0.801424	0.604937	0.781095	1.26814	2.2339	0.9649	2.15814	2.48898	0.785745	0.904252	1.7486	1.16206	0.830504	0.412265	1.78877
AT3G46613	0.224004	0.348952	0.494169	0.0711331	0.0331118	0.0405891	0.143997	0.366017	0.465995	0.800985	0.577124	0.0399205	0.324062	0.166067	0.157806	0.23019	0.0424026	0.0321265	0.0308099	0.178736	0.215968	1.2828	0.337123	1.24763
AT1G52640	0.703993	0.822509	0.580438	0.546468	0.971254	0.70868	1.08109	0.910661	1.00889	0.800964	0.590195	1.04551	0.961875	0.768368	0.509726	0.817213	1.0661	0.717983	1.20498	1.06104	1.29715	1.23845	0.809343	0.931429
AT3G44798	0.884193	0.442733	0.493982	0.361	0.756191	0.514974	0.548088	0.619178	0.86714	0.800682	0.592754	0.337661	0.767488	0.421394	0.63402	0.519206	0.0717311	0.380431	0.416961	0.831496	0.694157	1.08504	0.819807	0.800562
AT3G09270	0.0167302	0.0781869	0.0201317	0.0318764	0.0593527	0.109134	0.161321	0.328042	0.167059	0.799458	0.517246	0.500901	0.014522	0.353487	0	0.343845	0.0380032	0.187156	0.0966465	0.040048	0.735531	0.321242	0.472103	0.212069
AT2G19582	0.197312	0.549722	0.200901	0.361482	0.215381	0.115508	0.424421	0.260402	0.341004	0.799284	0.15083	0.389504	0.329363	0.253174	0.25662	0.436715	0.2241	0.483249	0.400817	0.381485	0.45656	0.291434	0.394033	0.419763
AT3G06019	0.614497	0.478631	0.739433	1.36595	0.908337	1.55884	1.38256	1.25509	1.78967	0.799017	0.45234	0.438046	0.355593	0	0.432901	2.31538	1.16321	1.05757	0.676152	0.245158	1.42189	0.621007	0.231203	0
AT1G66852	0	0	0	0	0	0	0	0	0	0.799017	0	0	0	0	0	0	0	0	0	0	0	0	0	0
AT4G23610	0.423659	0.560979	0.441823	1.07627	0.676345	0.736956	0.272342	0.449962	0.246775	0.798769	0.0935586	0.453011	0.0980641	0.439716	0.507382	0.435359	0.513256	0.21874	0.442859	0.101413	0.555507	0.399605	0.159401	0.260375
AT4G02830	0.240851	0.196979	0.521676	0.0458899	0.747646	0.10474	0.11612	0.678866	0.330689	0.798594	0.345724	0.20603	0.313592	0.214268	0.0509026	0.371254	0.273551	0.227983	0.616165	0.144134	0.36225	0.535487	0.271859	0.24979
AT1G05977	0.0963406	0.168839	0.115928	0.367119	0.427227	0.0523702	0.418033	0.295159	0.360752	0.798594	0.265942	0.20603	0.0418123	0.214268	0.20361	0.0990011	0.10942	0.538868	0.636041	0.172961	0	0.438126	0.59809	0.0555089
AT1G56690	1.10651	1.55135	1.00729	1.05413	1.12645	1.27621	1.74423	1.56825	1.36912	0.79758	0.934926	1.48153	1.21937	1.00578	1.54547	0.840441	0.994461	1.02669	1.55632	1.18616	1.30244	0.923758	1.44446	1.49684
AT5G45580	0.539271	1.09752	1.0885	1.30921	1.12628	1.04019	1.47611	1.17251	0.911953	0.797336	1.09486	0.89285	0.800288	0.812482	0.863981	0.732926	0.750789	0.868227	1.65093	1.56155	2.29438	1.93382	1.90464	1.40322
AT2G23510	2.46637	0.896917	0.668252	1.50936	1.01405	0.461701	0.724484	1.40116	1.4475	0.796434	0.829616	0.995517	0.737242	0.944504	1.38081	1.00708	0.927557	1.15254	1.05139	1.68124	0.81258	0.39616	0.534657	1.05403
AT5G26250	0.221279	0.0807907	0.549177	0.184453	0.551964	0.421001	0.56009	0.711829	0.725014	0.795737	0.0152706	0.591522	0.13205	0.215311	0.0146144	0.0426355	0.0314151	0.095207	0.0913052	0.314501	0.0640022	0.0559058	0	0.318737
AT4G37770	0.866148	0.178581	0.551778	0.521782	0.237236	0.235417	0.245642	0.68682	0.794933	0.794989	2.12372	1.63439	0.398025	0.56658	0.201899	1.08641	0.795673	0.350746	0.189209	0.228677	0.427363	0.952559	0.517584	0.763255
AT4G09153	0	0.259583	0	0.0705538	0.0656843	0.0805171	1.14259	0.272277	0.0924401	0.794463	0	0	0.899986	0.494143	0.469564	0.45663	0.672917	0.0637298	0	0.0886403	0.342735	0	0	0.0853427
AT5G02510	1.31533	0.80497	0.640638	0.596695	1.63876	1.05548	0.241581	0.0383788	0.0390897	0.794065	0.207478	0.267896	1.03298	1.04478	0.794248	0.965465	0.711383	0.431186	0.361825	0.0749658	0.869584	0.822877	0.353492	0.68568
AT4G13260	1.16891	1.00418	1.19971	0.927975	1.0977	0.809838	0.618809	1.16564	1.00128	0.79348	0.506147	0.93129	1.24341	1.09596	1.48952	0.871449	0.898085	0.917112	1.32402	0.973838	0.941355	0.497995	0.763179	1.03005
AT3G30305	1.38042	1.61281	1.36795	0.966965	1.00825	1.45664	1.84001	0.248777	0.608124	0.791883	1.25524	0.390722	1.9383	1.35448	1.84485	1.20993	1.4295	0.978252	0.837644	0.485939	0.281838	1.23093	0.412449	0.608219
AT4G27510	0.561392	0.82595	0.713061	0.831935	0.62699	0.531221	0.741811	0.369469	0.66179	0.790797	0.149229	0.589169	0.758013	0.369948	0.406476	0.576895	0.696648	0.536764	0.523346	0.385729	0.673559	0.609365	0.645402	0.359399
AT1G29420	0.202702	0.315768	0.0406523	0.643686	0.359556	0.808042	0.260606	0.207006	0.337345	0.790707	0.596847	0.505738	0.146623	0.901646	0.214199	0.381882	0.460443	0.261643	0.39032	0.363913	0.19543	0.0682831	0.305064	0.194652
AT4G23080	0	0	0	0	0.413094	0	0.0166339	0.380527	0.021532	0.790682	0	0.0184458	0	0	0	0	0	0	0	0	0	0	0	0
AT3G53830	1.45662	1.31796	1.41012	1.28333	1.40845	1.13116	1.08773	0.657653	0.833876	0.790357	0.919062	0.445009	0.855581	0.889069	0.763833	0.889102	0.870724	0.980137	1.13881	0.537435	0.620877	1.1068	0.951874	0.908677
AT5G55680	1.21506	0.94641	1.61717	1.29785	1.19194	0.760577	1.86394	1.06037	1.70045	0.78996	1.13836	0.669306	1.75781	1.24883	1.77034	1.26753	0.79456	1.28321	1.03312	1.43224	0.468589	1.0977	0.644185	1.06074
AT3G05327	1.03449	1.31375	0.865963	1.37116	1.21669	1.17359	1.08425	1.73627	0.926322	0.789533	0.844279	1.29854	0.780827	1.50051	2.37646	1.43282	1.20048	0.948256	1.67032	0.672913	1.82131	0.795454	1.16768	1.86589
AT1G64130	0	0.0900474	0.185485	0	0.102534	0	0.371585	0.377804	0.529102	0.789199	0	0.576885	0.434848	0.514244	0.285054	0.158402	0.437681	0.530578	0.254417	0	0	0	0.17399	0.266443
AT2G41660	0.649611	0.418209	0.542394	0.593598	1.18757	0.66301	0.971538	1.26724	1.3569	0.788651	2.2104	1.72945	1.55352	1.48901	0.896598	1.49858	1.98756	1.65419	1.91461	0.904442	2.23937	1.32638	2.15484	2.45961
AT1G02440	0.355761	0.11336	0	1.38649	1.26211	0.562589	0.405414	0.118903	0.161474	0.788504	0.571377	0.276661	0.0561462	0.0719307	0	0.764407	0.0734657	0.111323	0.0533804	0	0.299345	0.261477	0.584091	0.819921
AT1G31430	1.0778	1.57405	1.04989	1.21013	1.25178	1.56236	0.643354	1.2422	1.21716	0.788308	0.708377	0.91923	0.645967	0.370979	0.962668	0.738374	1.0784	0.36436	1.04828	0.199641	0.445343	0.881746	0.246208	0.78364
AT5G58280	1.21232	1.98795	1.45881	1.33729	1.45249	1.13304	2.37898	1.30323	1.32737	0.788179	0.563627	1.00066	1.01539	0.567641	0.966435	1.11467	0.773005	1.00662	1.54459	0.91642	0.541354	0.967238	1.65649	1.12742
AT1G56600	0	0	0.0762621	0	0	0	0.0152777	0.1165	0	0.78802	0	0.220244	0.0137529	0	0.0167429	0.162817	0.071981	0	0	0.0189635	2.25471	0.144108	0.017884	0.255612
AT5G26810	0.157618	0.322267	0.23708	0.187695	0.122319	0.257041	0.170981	0.193158	0.344287	0.787766	0.0217547	0.189605	0.0171017	0.0438192	0	0	0.111886	0.152587	0.0650372	0.235811	0	0	0	0.227038
AT5G48290	1.21166	1.36012	0.857649	1.13166	1.17998	1.18815	0.939252	1.04814	0.859973	0.787746	0.682056	0.406463	0.598043	1.13605	0.351478	0.878906	0.998389	0.858654	0.823464	0.710883	0.60471	0.168068	0.777682	1.20461
AT1G02520	1.3406	1.06306	0.77095	1.17968	1.31792	0.942391	0.804676	0.897318	1.14242	0.78757	0.523142	1.01322	1.173	1.17348	1.06959	2.8161	2.86789	1.46402	1.12411	1.41121	1.06515	0.83247	0.83256	1.66272
AT1G70130	0.520599	0.893742	0.0767075	0.151823	0.131921	0.0231016	0.0512232	0.520804	0.450883	0.787443	1.22005	1.70408	0.0829994	0.0236296	0.123498	0.458551	0.591279	0.292561	0.683893	0.0890131	0.651477	1.72866	0.587623	2.06908
AT4G22900	0.455021	0.325833	0.476884	0.517379	1.31483	0.654273	1.35872	0.539633	0.971009	0.787282	0.324143	1.34977	0.254815	0.326451	0.69798	0.377086	0.616823	0.50523	0.956936	0.772985	0.628329	0.37084	0.215381	0.91337
AT5G49525	0.330044	0.214226	0.0441274	0.209613	0.390292	0.637903	0	0.539284	0.320409	0.786774	0.323934	0.470546	0.25465	0.0407801	0.310013	0	0.166601	0.0315565	0.363159	0	0.763691	0.815322	0.538106	0.338067
AT3G02665	0	0	0	0	0	0.0876551	0	0	0	0.786267	0	0	0	0	0.170397	0	0.0915716	0	0.0665363	0	0.18656	0.244439	0.182011	0
AT2G20250	1.50702	0.973321	1.50931	1.25733	0.921501	1.40436	1.27263	0.883266	1.29686	0.785037	0.775161	0.830737	1.02374	1.07214	1.28587	0.788748	0.61661	1.0149	1.42134	1.18754	1.06129	0.889199	0.781845	0.755049
AT5G59200	0.596501	0.729335	1.15178	0.792923	1.45179	0.889815	0.949707	0.952001	1.03889	0.784636	1.02625	1.08282	1.07166	0.78674	1.34862	0.798291	0.961083	0.990786	1.11045	0.730539	1.12346	0.504687	0.923824	0.943143
AT4G14530	0.851727	0.386989	0.540917	0.293008	1.09114	0.462994	0.866903	0.289938	0.649678	0.784467	0.0261237	0.657753	0.246436	0.131549	0.450019	0.218812	0.134356	0.285027	0.663839	0.396437	0.10949	1.02812	0.240345	0.272635
AT5G37730	0.305	0.194371	0.200188	0.237732	0.0491832	0.301448	0.588192	0.50969	0.138435	0.784157	0.183694	0.0296483	0	0.215836	0.1758	0	0.157459	0	0.526286	0	0.38495	0.0560421	0.031297	0.511223
AT1G06970	1.22154	0.626118	0.749172	0.54807	0.76187	0.728282	0.471147	0.502211	0.786943	0.783923	0.391584	0.598309	0.848246	0.429428	0.574626	0.817952	0.796625	0.698509	0.864994	0.848919	0.592658	0.517685	0.53373	0.435913
AT5G25640	0.370366	0.336557	0.247593	0.529249	0.34673	0.559248	1.21026	0.630385	0.642062	0.782567	0.999652	0.46203	0.785844	0.480504	0.587061	0.338306	0.140216	0.106236	0.781093	1.20671	0.404691	0.582229	0.301924	0.284527
AT1G76530	0.654284	1.10843	1.92891	1.37128	1.69735	2.02729	0.804388	0.881995	1.18416	0.781629	0.0722443	0.297336	1.10745	1.25509	1.36551	0.941294	1.5048	1.82982	1.75483	0.97887	1.26793	1.12407	1.58781	0.753963
AT1G15772	0.770203	0.611908	0.185359	0.322846	0.491832	0.669885	0.920907	0.339793	0.922898	0.781153	0.13607	0.197655	1.33709	0.445376	0.716223	1.13972	0.524862	0.768816	0.483064	1.58556	0.427722	0.747228	0.104323	0.568026
AT4G23700	0.0834363	0.204713	0.22088	0.540507	0.340402	0.253991	0.297677	0.194274	0.218701	0.781131	0.598832	0.945698	0.0941506	0.102062	0.149887	0.274369	0.151622	0.0502588	0.103284	0.0399451	0.173757	0.12648	0.282534	0.115377
AT1G69900	0.73165	0.612891	0.431897	1.57814	1.39576	1.06559	0.252912	0.744368	0.723693	0.780825	2.46933	2.81937	0.515253	0.583351	0.423045	1.87255	1.01913	0.712752	0.182278	0.545243	0.574971	0.823108	0.685607	0.604498
AT5G46040	0	0.0905077	0	0.0245997	0.435135	0.0140368	0.298787	0.0474668	0	0.780641	0	0.0276111	0	0	0	0.0132676	0	0	0.0532743	0.0618117	0	0.0260957	0.0291465	0
AT2G17940	1.04852	0.967136	0.664054	1.39318	0.709694	1.49992	1.01104	0.879173	1.48095	0.780351	0.426539	0.531078	0.98198	0.859153	0.466525	1.27596	1.00284	0.664832	0.842523	1.22192	0.861932	0.529816	0.996642	1.17647
AT1G73510	1.02439	0.49625	0.300649	0.0952089	0.0664783	0.190144	0.481836	0.612374	0.343044	0.7797	0.358641	0.106864	0.498807	0.305627	0.422435	0.1027	0.283771	0.301001	1.01033	0.179424	0.231252	1.11099	0.282017	0.374289
AT1G09327	0.592093	0.691771	0.320613	0.733282	0.420106	0.836833	0.628017	0.3628	0.480376	0.77951	0.817217	0.918015	0.822309	1.02056	0.938516	0.851822	1.34496	0.942587	0.95282	0.566929	0.719275	0.777876	0.601489	0.579952
AT3G07620	0.595029	0.0914738	0.395688	0.522108	0.0972146	0.680957	0.377471	1.4584	0.508166	0.778794	0.639725	0.418588	0.326205	0.208956	0.827342	0.88501	0.284553	0.835422	0.788262	1.7617	1.12321	0.142421	0.42419	1.49767
AT4G35900	0.660222	0.594596	0.744801	0.760001	1.06132	1.01686	0.530515	0.876514	0.892749	0.77799	0.941623	0.823622	0.41787	0.275321	0.872088	0.636051	0.437417	0.804854	0.862677	0.477414	1.08211	1.25103	0.916	1.22046
AT3G62615	1.19665	0.466035	0.479983	0.38	0.176887	1.51782	1.34618	2.68854	0	0.77799	0.220218	0	0	0	1.05377	0	0.453039	0.171623	0	0.238707	0	1.20933	1.80095	0.229826
AT5G06345	0	0	0	0	0	0	0.0641039	0	0	0.77799	0	0	0	0	0	0	0	0	0	0	0	0	0	0
AT4G39795	1.28044	1.69816	1.54077	1.68137	2.05641	1.69306	1.33477	0.763371	0.734315	0.776214	1.14634	0.888094	0.540696	0.692703	0.219416	1.56473	0.589571	1.25073	0.599738	0.248517	0.400379	0.489622	0.195308	0.877328
AT1G19230	0.788373	0.79944	0.295338	0.73688	1.0884	1.01074	0.487667	0.565099	0.724099	0.776082	0.303854	0.69189	0.761785	0.297747	0.668044	0.259858	0.633543	0.672008	0.957495	1.14832	0.628151	0.571237	0.43654	0.642792
AT3G56420	1.0004	0.425024	0.492462	0.519841	0.383137	0.271906	0.570012	0.612987	0.539203	0.776046	0.150629	0.486231	0.296031	0.379255	0.792858	0.537378	0.490641	0.528256	0.675476	0.571464	0.0263049	0.321682	0.051327	0.262002
AT5G09805	0.550814	1.35859	1.03103	0.641347	0.1357	0.665377	0.767176	0.825016	0.534734	0.775896	0.405463	0.490812	0.371865	0.578495	0.582057	0.251567	0.973149	0.658312	0.808107	1.64814	1.02671	0.68035	1.10529	1.33998
AT3G17227	0.0662868	0.232338	0.478583	0.284169	0.440928	0.144133	0.767004	0.0406167	0.124107	0.775722	0	0.567034	0.0575376	0.184283	0.42028	0	0.451718	0.057041	0.0273516	0.0396685	0.153381	0	0.0374104	0.0381927
AT2G26120	0.577432	0	0.607978	0	0.0640162	0.0784722	0.90478	0	0	0.774286	0.239094	0	0.250608	0.321062	0.0762731	0.296689	0	0.186334	0.119132	0.345557	0	0.218831	0.0814715	0
AT5G57400	0.686381	0.426026	0.0516208	0.919529	0.589734	0.909463	1.36505	0.341716	0.401591	0.773954	0.355258	0.940353	0.614404	0.57246	0.453321	0.595127	0.121808	0.553728	0.0531035	0.718823	0.570767	0.6503	0.629483	0.247172
AT3G07150	0.427261	1.10535	0.918088	0.203517	0.378941	0.464513	0.23542	0.374	0.723763	0.773813	0.808748	0.587394	0.370867	0.169689	0.419246	0.87812	0.415944	0.525236	0.604453	0.292216	0.706172	1.01779	0.826744	0.984705
AT4G00163	1.67438	2.26515	1.69668	1.63709	2.73557	1.53295	2.80417	1.78194	1.31996	0.773467	0.973058	2.21443	2.29481	2.69496	2.14185	0.996151	1.4513	3.29876	3.63628	2.68962	1.52935	2.27101	1.88995	1.32016
AT2G04050	0.0495616	0.159239	0.0745477	0.070823	0.13187	0.161648	0.131422	0.136658	0.448498	0.773327	0.492521	0.582948	0.0860399	0.151564	0.209491	0.369244	0.0422178	0.0533108	0.143153	0.133468	0.372712	1.37738	1.30066	0.742458
AT1G34040	1.09197	1.70107	1.3922	0.96597	1.30283	1.7101	1.22842	1.35412	1.00601	0.77332	0.760754	0.722814	1.55717	1.21431	1.34623	1.04197	1.90463	2.08067	1.83448	1.49366	1.4288	1.06413	0.733663	1.12351
AT3G21980	0.72934	0.0370488	0.305261	0.634394	0.0843728	0.103426	1.03961	1.98189	0.752027	0.773108	0	0.50861	0.743174	0.211579	0.469127	0.619137	0.324141	0.436598	1.0991	2.16334	1.02725	0.160232	0.25055	1.27895
AT1G76610	0.317041	0.238123	0.545	0.517769	0.361526	0.541646	0.414887	0.027752	0.169596	0.772954	0.375073	0.992803	0.0982839	0.302195	0.215373	0.558508	0.385805	0.233845	0.205573	0.108417	0.209601	0.389057	0.383419	0.417533
AT1G71930	0.954087	0.944666	0.525386	0.90892	0.645398	0.896626	0.498971	1.54574	0.504607	0.772734	0.714222	1.22768	0.631645	1.06098	0.939851	0.88073	1.01015	0.765347	0.57384	0.870958	1.15996	1.91205	0.912643	2.44113
AT5G08960	0.0792208	0	0.571965	0.301882	0.281047	0	0	0.0970837	0.197764	0.772569	0	0	0.0687645	0.352385	0.167429	0.162817	0	0.409025	0.326885	0	0	0.480361	0	0.0912899
AT1G25425	0.698864	0.417331	1.00914	1.09484	0.592281	0.861104	0.928455	0.704189	0.581539	0.772411	1.26896	0.963163	0.930152	1.03622	0.689271	1.1331	1.1818	0.74839	1.62768	0.985155	0.988231	2.62104	1.71791	1.73594
AT4G14785	0.527986	0	0.635333	0.377243	0.0292672	0.322886	0.413651	0.727917	0.329511	0.772345	0.32793	0.0705706	0.830663	0.293569	0.453321	0.949491	0.449751	0.681511	1.47056	1.8958	0.305427	0.133395	0.521465	1.445
AT4G39790	0.682638	0.606144	0.679047	0.658992	0.540857	0.682784	0.781102	0.702711	0.658923	0.772229	0.61305	0.642339	0.474029	0.404862	0.596322	0.486366	0.475527	0.626583	0.63846	1.02401	0.421215	0.616284	0.688333	0.702727
AT1G23965	0.733432	0.496102	0.534174	0.753872	0.633369	0.839346	0.297773	0.283834	0.313182	0.771716	0.0639344	0.454036	0.904679	1.80291	1.18294	0.654517	1.22759	0.946696	0.493769	0.508215	0.580584	0.799718	0.697141	0.822926
AT1G06737	0.72951	0.639241	1.24359	1.15829	0.754843	1.25577	0.644809	0.745001	0.3794	0.77071	2.21514	1.6251	2.63842	1.48727	3.469	1.37437	1.93329	1.46476	1.70575	1.3097	1.89902	0.430056	2.05857	0.70054
AT1G24800	0.812411	0.871164	0.709754	0.795155	0.503387	0.822748	0.676056	0.95468	0.500073	0.770565	0.4178	0.547397	0.917701	0.482654	0.70561	0.606121	0.594073	0.699094	0.642891	0.479517	0.695284	0.719797	0.502467	0.666867
AT5G66390	1.29561	1.80908	1.71113	1.61058	2.50837	1.28833	0.60941	2.01373	2.05103	0.770421	1.04676	1.31779	1.27546	1.61647	1.31901	1.00666	1.22028	1.22367	1.83851	2.57186	1.60864	1.1816	1.14139	3.04061
AT1G48060	0.586454	0.50071	0.189993	0.45125	0.520131	0.613064	0.978729	0.331703	1.40769	0.769886	0.17434	0.69944	0.371997	0.376245	0.238353	0.278146	0.128091	0.116459	0.316443	0.674915	0.678499	0.957386	0.942014	0.935721
AT3G02010	1.24571	1.86377	1.00291	1.28065	1.36712	1.20817	2.1431	1.87804	1.54368	0.769097	0.851013	1.2841	1.16685	0.976665	1.25007	1.18801	1.56751	1.04882	1.49396	1.49095	1.72117	1.11399	1.50724	1.82792
AT3G48260	1.04771	0.883363	0.532883	0.977531	0.536459	0.951173	0.666558	0.807432	0.566234	0.768935	0.345863	0.41578	0.628158	0.324303	0.547862	0.654865	0.588842	0.929456	0.418941	0.517104	0.337403	0.109156	0.475476	0.535206
AT5G46650	0.66057	0.24896	0.179487	0.690198	0.0944943	0.139	0.143828	0.809516	0.37236	0.768876	0.399984	0.387345	0.221954	0.687185	0.112587	0.722606	0.58084	0.146692	0.404456	1.42821	0.887513	0.0215345	0.24052	1.2032
AT2G03880	0.331918	0.43627	0.524215	0.642291	0.634759	0.84576	0.720116	0.838942	0.42724	0.768762	0.50393	0.543461	0.468176	0.472915	0.646686	0.532944	0.388762	0.544465	0.522152	0.459337	0.612021	0.639422	0.58539	0.836685
AT5G09160	1.01301	0.52602	0.948085	0.428911	0.499136	1.10133	1.19386	1.37936	0.702454	0.768362	0.994253	1.44425	0.1954	1.00133	0.356822	0.578323	0.639188	0.387427	0.557323	0.538863	1.30222	0.568744	1.52457	0.907928
AT3G49760	0.152423	0.0593609	0.0305687	0.0242011	0.157716	0	0.244956	0.249055	0.190251	0.767994	0.196351	0.162983	0	0.197749	0.0536894	0.0261053	0.173116	0.0218604	0.314467	0.0912154	0.264519	0.0513459	0	0.0585479
AT2G22088	0.785949	0.590311	0.540425	0.641778	1.0456	0.0610339	0.216529	0.412786	0	0.766465	0.0619874	0.180086	0.194918	0.437001	0.17797	0.173069	0	0.144926	1.06557	0.537533	0.389702	0.964478	0.5703	0
AT4G16230	4.36735	4.35726	3.62163	4.79949	4.84542	4.80148	1.43528	1.92435	1.44958	0.765677	1.31846	1.87147	6.0626	7.49415	7.70907	4.52157	4.2729	8.24829	2.1058	1.58577	2.30878	1.42162	3.32333	2.0734
AT1G05933	0.457999	0.496881	0.669213	0.560979	0.609305	0.640198	0.315446	0.922086	0.245	0.765677	0.541832	0.909498	0.482737	1.01862	0.276558	1.34471	0.780269	0.506721	0.890916	0.548167	0.492034	0.628156	0.775444	0.452378
AT2G19660	1.55972	0.562589	0.894332	0.797791	0.705593	0.921832	0.322998	0.461818	0.666361	0.765633	1.05182	1.05216	1.49015	1.03602	1.24997	1.10797	1.67637	1.54935	0.863868	0.714142	0.835653	0.37026	0.578965	0.687574
AT3G05620	0.760332	0.888332	0.914919	0.864532	0.674345	0.773294	0.35475	1.1572	0.811269	0.765402	0.744751	1.29819	1.06448	0.968252	0.803459	1.47444	1.62962	1.16082	0.718548	1.23293	1.04993	0.731208	1.21812	1.10227
AT1G26290	1.0766	1.00201	1.7566	1.94697	2.37903	1.5474	1.23166	1.25227	2.09541	0.76519	1.12831	1.63898	1.71061	1.54218	1.02197	1.36885	2.30046	1.3504	1.05411	1.3104	1.68892	1.05113	0.988643	2.06069
AT2G46440	1.03704	1.85307	0.859885	5.09745	3.53218	2.79495	1.16802	0.971842	1.44669	0.76487	0.837151	1.39775	0.915287	0.93033	1.28925	2.4627	1.90037	1.27484	1.63971	1.18905	1.59301	1.73496	3.09851	1.72726
AT2G28580	0.906515	1.00187	0.943414	0.956962	1.1734	0.825734	0.79142	1.5763	0.840976	0.764577	1.542	1.41468	0.882564	0.939963	1.178	1.39732	1.43308	0.864404	1.34456	1.36356	0.921238	0.8666	0.788158	0.889339
AT5G45540	0.62721	1.29112	0.727777	1.02432	1.26487	0.925431	0.92158	1.17125	1.57506	0.764577	1.40159	0.966075	0.661087	0.7473	0.694348	0.606166	1.0007	0.668231	1.26937	1.09923	1.24398	0.890416	0.927089	1.00671
AT5G23115	0.784013	2.748	0	0.746897	1.3907	0	3.77992	0.960794	0	0.764577	0.865686	0	6.12478	2.61555	113.502	28.1982	75.6887	8.77054	0	0	0	0	0	0
AT4G17800	0.898051	0.5496	0.566049	0.760477	0.771204	0.650901	0.591042	0.943325	1.1921	0.764577	0.818467	1.1889	1.02698	0.634073	0.76823	0.834961	1.06855	1.00585	0.917575	0.682447	1.33586	0.763508	1.52855	1.10057
AT5G00825	0	0	0	0	0	0	0.323993	0	0	0.764577	0	0	0	0.12455	0.473419	0	0	0	0	0	0	0.226377	0.126421	0
AT5G45520	0.883087	0.661194	0.957865	1.14936	0.970748	1.0615	0.455741	1.38705	0.915956	0.764159	0.968214	1.66244	1.55465	2.00554	1.51148	1.66157	1.95652	1.2683	1.04183	1.03461	0.935349	0.615911	0.863406	1.4476
AT1G50180	0.887078	1.05509	0.952036	1.30189	1.41758	1.33803	0.963248	0.754114	0.399003	0.763771	0.873597	1.55526	0.756119	0.906479	0.785385	1.01834	0.96213	1.18972	1.23329	1.00433	0.832141	1.34875	1.35309	1.20641
AT5G58820	0.11878	0.0231293	0	0.0188594	0.430165	0	0.458132	0.218343	0	0.76258	0	0.137593	0	0	0	0	0	0	0	0	0.0114519	0	0	0
AT4G12930	0.923665	0.954644	0.55573	0.406125	0.630159	0.579346	0.787876	0.043536	0.620793	0.762188	0.274585	0.11396	0.524222	0.632091	0.788354	0.5476	0.0806975	0.275133	0.175905	0.595275	0.328811	0.323118	0.0400992	0.409378
AT4G13263	0.0781319	0	0.0470086	0	0.207888	0.339777	0.452031	0.670245	0	0.761949	0.215678	0.375952	0.373006	0.521312	0.165127	0.321158	0.576807	0.201702	0.644784	0.046757	0.632764	0	0	0.270105
AT3G49380	0.0679205	0.138871	0.367784	0.339702	0.135538	0.184606	0.311088	0.249706	0.0847771	0.761722	0.806206	0.399443	0.0442167	0.132177	0.0897163	0.36643	0.231425	0.189952	0.364334	0.121938	0.412549	0.29172	0.210828	0.19567
AT3G57110	0.810941	0.491276	0.469838	0.858389	0.426211	1.24084	1.15844	0.331265	0.599823	0.761547	0.132655	0.578082	0.49534	0.400798	0.126954	0.617286	0.204675	0.284301	1.18974	0.143792	0.277991	0.516002	0.271213	0.276885
AT4G04015	1.74542	0.965964	1.98975	0.656364	0.611063	1.19848	0.797219	0.506601	0.401321	0.761488	0.304302	0.3438	0.677782	0.612937	1.35905	0.944011	1.04336	0.790507	0.492772	0.494774	1.43481	0.557025	0.0518455	0.317578
AT2G27300	0.507421	0.342026	0.234841	0.4834	0.501964	0.297049	0.207003	0.765336	0.560275	0.761295	0.754224	1.18949	0.271044	0.455757	0.371217	0.561544	0.709307	0.789319	0.450962	0.74747	0.6548	0.414183	0.881151	1.03451
AT1G04017	1.17097	1.25409	0	0.0929615	0.692364	0.530445	2.07003	0.717503	0.243598	0.761295	0.646478	0	0.169403	0.542568	0.309348	0	1.55161	0.335881	1.36899	0.233584	0	2.16953	1.10144	0.899578
AT4G38530	0.567523	1.74054	1.565	1.19395	1.3737	1.22115	1.42509	1.91259	0.855949	0.760998	1.33162	0.998759	2.44255	2.90571	2.02403	1.08134	1.39657	1.51596	1.49286	1.03303	1.14904	1.3024	0.760697	1.06272
AT3G15670	0.289777	0.156259	0.160935	0.191118	0.237236	0.0727022	0.408379	0.382434	0.41734	0.760829	0.319964	0.0715046	0.154787	0.247879	0.329769	0.114531	0.202535	0.0767257	0.128767	0.400185	0.670517	1.17139	0.251603	0.513729
AT1G09930	0.51695	0.417293	0.282751	0.331303	0.208403	0.296339	0.543783	0.403144	0.422343	0.760784	0.249077	0.592965	0.252913	0.261303	0.387356	0.135221	0.224178	0.161761	0.341291	0.337486	0.184863	0.14248	0.222792	0.563212
AT5G64800	0.68989	1.0163	0.505312	0.914407	0.505457	1.17398	1.04122	1.10276	0.973426	0.760542	0.430559	1.02635	0.859193	0.733826	0.570539	1.01718	0.40881	0.464605	0.396057	0.466707	0.034703	0.60626	0.54171	1.03695
AT3G04140	1.1738	0.723277	1.14157	1.57012	1.23358	1.44222	0.922524	0.896583	1.18414	0.760521	0.869972	1.74514	1.0747	0.965571	0.994004	1.89194	1.87191	1.70883	1.55254	1.47225	1.32083	1.56811	1.76958	2.01041
AT5G63070	0.0916789	0.0535564	0.606752	0.349355	0.0813109	0.0498362	0.884013	1.51674	0.686592	0.759952	0.253074	0.980305	0.477469	0.560726	0.0484395	0.0471054	0.312377	0.157783	0.226974	3.01752	0.318204	0.231626	0.413928	1.95445
AT4G10240	1.31962	0.707699	1.24951	1.42202	1.51574	1.31708	0.834387	0.742307	0.891067	0.759485	0.406073	0.300714	2.14066	1.7802	1.87453	1.11153	1.74448	1.11694	1.46392	0.207137	1.17634	0.961941	1.41626	0.872509
AT4G34060	0.699581	0.755667	0.262075	0.509278	0.714119	0.373113	0.95458	0.339694	0.626071	0.759472	0.706872	0.366967	0.378095	0.374301	0.732288	0.366232	0.284842	0.30668	0.855102	0.639831	0.496319	0.666974	0.44697	0.623633
AT1G68630	0.551382	0.454733	0.331743	0.571627	0.273279	0.15868	1.15716	0.397475	0.445321	0.759123	0.0716259	0.0693625	0.365992	0.072136	0.377013	0.449954	0.442052	0.279102	0.736075	0.349377	0.46906	0.295001	0.201354	0.448506
AT4G01190	1.17488	0.850667	0.71683	1.15079	0.719134	0.773585	0.813755	0.446133	1.15665	0.758456	0.602956	0.53082	1.16344	0.828067	1.34644	0.833223	1.12765	1.11068	2.28054	0.534745	0.976383	1.42145	0.82183	0.800879
AT4G14480	0.974914	0.745799	0.642427	0.652344	0.679375	0.782319	0.525985	0.725378	0.622921	0.758332	0.935506	0.806663	0.886532	0.748572	0.96889	0.536698	1.16	0.699108	0.344807	0.666771	0.416259	0.492621	0.602615	0.508222
AT1G08035	0.810807	0.434181	0.975656	0.289659	0.719112	0.587667	2.0197	1.11783	0.88553	0.75776	0.559544	1.37272	0.850411	0.338117	0.892497	0.555465	0.268592	0.959356	0.669119	1.41522	0.820807	1.57051	0.76266	0.389305
AT1G58215	0.986961	0.305236	0.62001	0.677524	0.308945	0.457608	0.461842	0.933807	0.498197	0.757256	0.200326	0.581988	0.730708	0.76666	0.475459	0.663715	0.502782	0.611993	0.509056	1.21601	0.70527	0.146679	0.18021	0.961705
AT2G01905	1.02591	1.16622	0.692317	1.16885	1.14351	0.934489	0.374304	0.832493	0.536435	0.757118	0.64293	0.904272	0.998804	0.53959	0.6739	0.89753	0.724309	0.668075	0.755105	0.630536	0.417029	0.448337	0.938909	0.718908
AT2G13547	0.387238	0.517061	0.199701	0.289854	0.515167	0.481143	0.826799	0.0338966	0.586916	0.755275	0.0305412	0.0591522	0.312117	0.338346	0.584575	0.227389	0.816792	0.0238018	0.114132	0.397264	0.0640022	0.0559058	0.312208	0.223116
AT1G17960	1.57655	2.1309	2.08308	1.41357	1.75468	1.98288	1.47548	1.34485	0.848866	0.753662	0.648529	1.88411	1.8917	1.8735	1.60065	2.04894	2.14169	1.10394	1.36483	0.90647	1.7167	1.06217	1.3957	1.17554
AT3G14700	0.941315	0.733189	0.668001	1.21866	0.749234	1.31204	0.349101	0.532415	0.451897	0.753214	0.559663	1.16138	1.36178	0.402606	0.612128	0.744085	0.740155	0.851557	0.159348	0.404433	0.111698	0.48784	0.735579	0.778774
AT2G04037	0.0386017	0.270601	0	0	0.0342361	0	0.632767	0	0.0963637	0.752894	0	0	0.368573	0.171706	0.0407912	0.0396677	0.569952	0.13287	0.191136	0	0.0446603	0.546149	0	0.088965
AT2G09745	0.949823	1.87266	0.500034	0.79175	0.631804	1.2908	0.629657	0.654745	0.592775	0.752599	0.065548	0.698243	0.0515285	0.0660148	0	0	0.0674235	0	0	0.142102	0.206044	0	0	0
AT2G28920	0.121802	0	0.0977108	0.0386786	0.324082	0.0441406	0	0	0.101354	0.752289	0	0.434135	0.140967	0.180598	0.257422	0.166888	0	0.209625	0	0.0485939	0.187892	0.328247	0.229139	0.0935721
AT3G44755	0.514232	0.171657	0.574584	0.279936	0.195461	0.918467	0.74377	0.315091	0.825241	0.752225	0.770586	0.864062	0.255062	0.326768	0.776285	0.528432	0.292023	0.442505	0.303122	0.0879243	0.212479	0.59392	0.207298	0.25396
AT3G10580	1.22324	0.62138	0.28799	0.481334	0.117925	0.549305	1.6667	0.814709	0.730223	0.752057	0.440437	0.511822	0.323153	0.650574	0.562012	0.109306	0.211418	0.572077	0.482796	0.318276	0.184596	0.725598	0	0.245148
AT5G59760	0.186938	0.136506	0.281182	0.133566	0.103623	0.203237	0.202787	0.171817	0	0.752004	0.258015	0.0249862	0	0.129926	0.0246927	1.08057	0.530795	0.422267	0.964194	0.922935	0.973254	0.401453	1.60892	1.02323
AT3G61810	0.677014	1.27437	0.927808	0.842036	1.30097	0.633814	0.870413	0.483973	0.704197	0.751929	0.45683	0.844571	0.473389	0.397344	0.496816	0.463807	0.192232	0.388388	0.667344	0.495184	0.217576	0.684187	0.679266	0.325064
AT1G03390	1.78807	0.977463	1.93448	2.60983	1.67315	0.624211	0.743438	0.603096	1.04425	0.751889	0.90566	0.894582	0.598043	0.16418	1.09209	0.640579	0.391261	2.30094	1.1507	0.35341	0.455496	0.679703	0.74065	0.850656
AT5G10600	1.30936	1.12947	1.44305	1.15411	1.43261	1.15744	0.625375	0.809797	1.19137	0.75182	0.810707	0.968276	0.987832	1.10225	1.02156	1.47127	0.806106	1.20044	0.898777	0.761601	0.849459	0.989333	1.31218	0.860179
AT5G38200	1.40376	1.26367	1.02458	1.45789	1.33686	1.03829	1.3092	0.860144	1.13459	0.751808	3.76065	1.784	0.779029	1.35631	0.571469	1.7736	1.72503	1.10895	0.987538	1.47356	0.998415	1.30236	0.818219	1.49829
AT5G07275	0.0963406	0.450237	0	0.917798	1.19623	0.418962	1.11476	0.354191	0.360752	0.751618	0.95739	0.618091	0.250874	1.82128	0.20361	0.0990011	0.10942	0.746125	0.556536	0.46123	1.11461	0.584168	0.217487	1.2212
AT5G04785	0.385362	0.0900474	0	0	0.273425	0	0.222951	0.094451	0.0962004	0.751618	0.765912	0.164824	0	0.0857073	0.0814441	0	0	0	0.127208	0.0922461	0	0	0	0
AT2G16245	0.633095	1.38287	1.15928	0.812906	0.878866	0.628443	0.955504	0.53972	0.927647	0.751618	0.18236	0.382628	0.645104	0.489756	0.843528	0.367718	0.937888	0.592162	1.06764	0.757735	0.764307	0.695438	0.434975	0.222036
AT1G20570	0.746376	0.459455	0.772581	0.374635	0.896859	0.654397	1.19949	0.924506	0.49085	0.751353	0.22154	0.772341	0.494604	0.321289	0.55125	0.354629	0.546909	0.814923	0.933856	0.787657	1.17922	0.746173	0.588821	0.5179
AT1G07740	1.41995	1.53907	1.04989	1.1816	1.34282	1.37636	0.775324	1.78206	1.85778	0.75077	1.08618	1.97566	1.13601	1.40782	1.31971	1.22183	1.29213	1.2219	1.03064	1.7507	1.50427	1.39178	1.58345	1.173
AT1G43000	0.0256618	0.269837	0.494068	0.80675	0.182078	0.446388	0.841309	0.534618	0.160153	0.75077	0.283351	0.0548794	0.356396	0.142684	0.569465	0.659262	0.582916	0.507896	1.16476	1.1057	1.1282	0.570542	0.98483	0.88714
AT2G20540	0.972953	1.27136	0.677813	0.951285	1.03323	0.793338	1.17271	0.92563	0.735045	0.749079	0.918816	0.971915	1.40015	1.02501	0.622295	1.0656	1.14867	0.980456	1.2044	0.720153	1.22934	0.905636	1.08376	1.15068
AT3G10605	0	0.807689	0.184858	0.731758	0.272501	0.501056	1.11099	0.470659	0.383502	0.749079	0.254441	0.410668	0.133347	0.76876	0.162338	0.157867	0	0.264393	0.190168	0.735475	0.177736	0.776259	1.21382	0.531085
AT1G11980	0.575605	0	0	0.36557	0.340339	0	0.277513	0	0.478973	0.748447	0	0.410322	0.0832717	0	0.101376	0	0.108959	0	0	0	0	0.193901	0.43314	0
AT2G29770	0.316941	0.214383	0.220799	0.524417	0.429045	0.0906777	0.321695	0.163539	0.229032	0.748309	0.128932	0.356736	0.130314	0.01855	0.282037	0.085709	0.0189459	0.172253	0.289089	0.119791	0.0385985	0.0842893	0.112972	0.326782
AT3G16160	0.616749	0.759528	0.561622	0.71459	0.916595	0.670523	0.353605	0.79667	0.811427	0.747761	0.717809	0.499064	0.477469	0.426337	0.792647	0.376843	0.397571	0.602443	0.825362	1.03743	0.520698	0.623284	0.827855	0.153667
AT1G06030	0.186977	0.131072	0.112496	0.21375	0.547243	0.142295	0.631022	0.0458274	0.11669	0.7476	0.123873	0.499827	0.113608	0.0623774	0.296374	0.0384281	0.297307	0.402242	0.432048	0.0895151	0.0865293	0.302332	0.105524	0.0430924
AT4G20670	0.425775	0.0663271	0.341561	0.351536	0.176224	0.0925796	0.0547404	0.173927	0.248007	0.747395	0.0313419	0.273164	0.862346	0.252521	0.35994	0.145844	0.25791	0.293109	0.210823	0.543572	0.656802	0.114743	0.0320393	0.425222
AT5G62623	0	0	0	0	0	0	0	0	0	0.747395	0	0	0	0	0	0	0	0	0	0	0	0	0	0
AT2G09025	0.601202	0.510846	0.328834	0.728943	0.969476	1.12898	0.579708	1.07166	1.02329	0.746198	1.20697	0.642854	0.664172	1.45867	0.693058	0.898625	0.682825	0.752502	0.496143	0.523319	1.20143	1.15991	0.308456	0.818756
AT2G34185	0.916584	0.922154	1.13358	1.26128	0.948414	0.415209	2.13589	1.09206	0.635591	0.744885	0.506034	0.980086	2.51941	2.37831	2.85191	3.6106	1.73504	2.36621	3.08868	2.40738	3.09296	2.44439	3.21872	3.22735
AT4G20690	0.272618	0.127405	0.393655	0.20777	0.0483575	0.592776	0.0525744	0.935449	0.136111	0.744408	0.180611	0.408108	0.283963	0.0606323	0.172849	0.448235	0.0619261	0	0.269974	0.391548	0.252325	0.82652	0.800062	0.188491
AT5G59600	0.762669	0.903977	1.02413	1.00034	1.63713	1.22572	1.11909	0.853365	1.5176	0.743762	1.00078	1.25281	0.690787	0.553118	0.700807	0.71558	0.941536	0.970168	1.2223	1.00542	1.07419	1.2399	1.37238	1.10813
AT1G04853	0.825623	0.371006	0.229265	0.84704	0.225308	0.828561	0.244956	0.389148	0.317085	0.74322	0.210376	0.339547	0.496141	0.282499	0.201335	0.0652633	0.288527	0.655812	0.524112	0.988167	0.146955	0.128365	0.501801	0.14637
AT4G09985	1.08787	0.508402	0.392713	1.24364	1.35077	0.354815	0.629383	0.933212	0.814712	0.742627	1.08107	1.27956	1.03871	1.45169	0.804699	0.558954	0.988448	0.374451	0.628433	0.651019	0.629304	0.219878	1.10513	0.752159
AT3G49307	0.0422609	0	0	0	0.112445	0	0.4075	0.05179	0	0.741839	0.0466634	0.0451888	0	0	0	0	0.191994	0	0	0	0	0	0	0
AT1G24570	0.356953	0.0181324	0.186751	0.26613	0.192704	0.23622	0.508805	0.627631	0.387428	0.741613	0.188501	0.265519	0.255954	0.414203	0.2296	0.159483	0.105761	0.0534199	0.21773	0.631555	0.377067	0.407788	0	0.39345
AT5G56620	0.501873	0.799585	0.658812	0.478114	1.44325	0.744043	0.894538	0.764137	0.740325	0.741563	0.738873	0.569167	0.42243	0.980904	0.498198	0.640759	0.673649	0.39261	0.815792	0.546072	0.686215	0.445713	0.360491	0.736059
AT3G07625	1.10572	0.48445	0.665265	1.58006	0.796797	1.05186	0.466458	1.86318	0.69007	0.741337	1.06829	1.18233	0.539874	0.99905	0.584219	0.923208	0.70641	0.892023	0.969528	0.578991	1.11936	0.768237	0.702042	0.398179
AT4G04450	1.37547	0.86348	1.02519	1.08545	0.855765	0.993214	1.21742	1.55983	1.03779	0.740759	0.70271	1.5037	0.614782	1.03874	0.976226	0.685633	0.676183	0.724304	2.46506	2.76426	2.38704	1.85685	1.5178	2.54313
AT2G16018	0.437238	0.295753	0.332296	0.0657693	0.30615	0.300228	0.576935	0.282014	0.545752	0.740587	0.254098	0.0984274	0.279651	0.33268	0.291814	0.496609	0.261368	0.217829	0.227893	0.716121	0.479239	0.441871	0.0779257	0.0265184
AT5G25310	0.345118	0.290317	0.382063	0.210419	0.220384	0.315175	0.45258	0.676698	0.568616	0.740437	0.0457284	0.369028	0.563184	0.445189	0.423045	0.553252	0.58012	0.14255	0.227847	0.26436	0.287485	0.320873	0.327222	0.349972
AT5G66710	0.526592	0.398098	0.857299	0.501663	0.989024	0.505151	0.896057	0.227763	0.502628	0.740098	0.23942	0.546513	0.403312	0.396134	0.818325	0.44564	0.879537	0.493124	0.524041	0.352206	0.752593	0.281738	0.454531	0.535426
AT4G13920	0.635002	0.655187	0.774031	0.856345	0.607074	1.06693	0.310126	0.586165	0.463207	0.739895	0.537247	0.476179	0.300648	0.669462	0.67102	0.271185	0.449588	0.383211	0.415146	0.473777	0.314857	0.450044	0.409574	0.484661
AT3G01165	0.757879	0	0.260562	0.412572	0.192048	0	0	0.265362	0	0.739091	1.07592	0.347308	0	0.361195	0	0.66755	0.614838	0	0	0	0	1.31299	0	0.249526
AT5G39090	0.771413	1.12265	1.15624	0.683322	0.7922	0.676823	0.626386	0.348288	0.354739	0.739091	0.717283	0.564376	0.458143	0.827739	0.200217	0.292053	0.430387	0.593939	0.346226	0.0971878	0.861172	0.574432	0.748519	0.686196
AT1G07323	1.13682	1.39145	0.390843	0.928287	1.48838	0.470833	0.260994	0.132681	0	0.739091	0.717283	0.0578847	0	0	0	0	0	0	1.25088	0.388751	0.501046	0.820617	0.794347	0
AT5G49290	1.17691	1.06565	0.982482	0.917976	1.08295	0.823692	1.12774	0.964524	1.18438	0.738852	0.763462	0.558435	1.16203	1.51326	1.23589	1.4135	1.1529	0.99376	1.30511	0.827558	1.1744	0.884599	0.830266	1.01715
AT5G26170	0.840532	1.3503	0.63214	1.16107	1.52822	1.0052	0.688909	0.437774	0.629481	0.737725	0.60326	0.224691	0.182397	0.46735	0.466309	0.518246	0.334126	0.289317	0.97111	0.578456	0.583473	0.318539	0.284623	0.774867
AT1G64830	0	0.0184089	0	0	0.139744	0.0856505	0	0.2124	0.0196668	0.737554	0	0.336959	0.0820599	0	0	0	0	0.0135586	0	0	0	0.0636931	0	0
AT5G26200	1.74618	2.12428	1.79794	1.93791	1.91592	2.66172	1.14565	1.27954	1.82004	0.737335	0.576439	0.596721	2.3595	2.02189	1.31259	0.813957	2.45351	1.90538	1.63417	1.57286	1.02054	1.2371	1.60524	1.22392
AT5G58610	0.522359	0.281058	0.231576	0.445248	0.542531	0.418455	0.371136	0.429569	0.48042	0.737304	0.113837	0.470357	0.447447	0.435662	0.624618	0.459092	0.562053	0.538216	0.368685	0.66633	0.421451	0.576516	0.558577	0.554418
AT1G71150	0.716564	0.452538	0.792339	0.479694	0.18894	0.547434	0.261439	0.569602	0.507633	0.736573	0.727058	0.952583	0.773278	0.667626	0.184186	0.457733	0.989816	0.816599	0.655274	0.37087	0.604968	0.371864	0.153019	0.781096
AT4G29110	0.838981	1.00473	0.70669	1.03904	0.744099	0.570082	0.56629	1.49083	1.62316	0.736364	0.486349	1.27838	0.946717	1.09625	0.975226	0.775935	1.00053	0.830251	0.380803	1.25519	2.13545	0.890263	1.04169	1.37769
AT2G29170	0.314473	1.21246	0.681137	0.509295	0.585708	0.581215	0.242584	0.886376	0.471023	0.736024	0.243063	0.269008	0.928083	0.489587	0.498465	0.646314	0.500034	1.19068	0.129759	0.526938	0.582128	0.254244	0.212975	0.543573
AT3G47660	0.917856	0.572539	0.561595	0.74843	0.400128	0.752641	0.510024	0.495682	0.53399	0.735804	0.27484	0.149712	0.762949	0.475744	0.419202	0.63946	0.441724	0.602413	0.667593	0.558589	0.539957	0.338017	0.333635	0.421283
AT2G18130	0.85733	0.841394	0.0412655	0.310362	0.212904	0.410115	0.992014	0.609372	0.385237	0.735747	0	0.183345	0	0.0381352	0.271787	0	0	0.0147549	0	0.369402	0.119027	0.10397	0.0774163	0
AT1G22090	0.522009	0.474357	0.162851	0.165765	0.377238	0.336309	0.559273	0.54494	0.289583	0.73532	0.384259	0.144712	0.151036	0.0859988	0.490327	0.0794703	0.087834	0.0665478	0.0478654	0.370239	0.0894725	0.136769	0.283695	0.401023
AT1G09843	0.628077	0.733812	1.36039	2.51304	2.00537	1.91195	0.242249	0.461818	0.627163	0.735008	0.554804	0.805908	0.327106	0.838132	0.663702	2.58169	0.428009	1.18904	0.829314	2.40553	0.726655	0.380839	1.1343	1.15802
AT5G46300	0	0	0.0312674	0	0.184367	0	0.425943	0.254748	0.0648666	0.734868	0	0.611262	0	0	0	0	0	0	0.321655	0	0.0601255	0	0	0
AT1G31840	0.679798	0.736826	0.699744	0.772458	1.05329	0.819209	0.718674	0.712635	0.695166	0.734831	0.669223	0.761926	0.981083	0.765067	0.856836	0.984733	0.827905	0.803464	1.16932	0.754816	0.881252	0.811157	0.711848	0.556849
AT2G44930	0.790401	0.880176	1.15915	1.07065	1.39107	1.07414	0.488248	1.28645	1.44902	0.734675	1.13183	1.99405	1.17919	1.5519	1.08319	1.25642	1.54294	1.47721	0.570744	1.33033	1.38597	0.636524	1.05944	1.22391
AT3G08515	0.616348	0.640096	0.74166	0.391446	0.364429	0.967903	0.924486	1.25887	0.170959	0.734639	0.604937	0.878731	0.29722	0.6854	0.28947	0.562994	0.311123	1.29648	0.847736	1.31145	1.03001	0.276835	0.231899	0.315665
AT5G01895	0.753098	1.55026	1.29459	0.854102	1.0496	0.857748	0.518695	1.75792	0.89524	0.734428	0.554367	1.0737	0.498054	0.757712	0.682127	0.626486	0.936804	0.740633	1.21339	1.28766	1.53514	0.688593	1.57867	0.785179
AT1G72416	4.45524	5.74291	6.84605	6.87462	12.318	8.82325	2.4606	3.81931	2.61077	0.734331	5.65842	6.88865	2.52366	4.14029	4.99529	4.21287	3.30214	3.81581	1.69162	1.42697	1.93596	3.40326	2.10124	2.38622
AT3G49450	0.385674	0.729544	0.309391	0.192456	0.4235	0.279533	0.74377	0.45013	0.641854	0.734315	0.2839	0.235653	0.446358	0.592267	0.232885	0.245344	0.0834352	0.426701	0.318278	0.351697	0.0212479	0.12992	0.165839	0.25396
AT3G13210	0.699907	0.594716	0.816687	0.585952	0.451457	0.737873	0.879395	0.415866	0.463279	0.734265	0.433247	0.464913	1.15982	0.436332	0.38101	0.512183	0.529954	0.793917	0.822641	0.57116	0.478494	0.546568	0.742135	0.476589
AT5G05425	0.828146	0.703682	0.271778	0.932385	1.33544	0.982202	1.01632	0.645832	0.563824	0.734196	0.581901	0.724517	0.130698	0.586045	0.477338	1.16048	0.256522	1.16613	0.0621299	0.270324	0.435512	0.304335	0.679828	0.0867556
AT1G67370	0.752579	0.916427	0.522946	0.747246	1.04351	0.587718	0.470155	0.779385	0.754131	0.733922	0.632011	0.385358	0.782056	0.695448	1.2097	0.599084	0.854754	0.647608	0.778521	0.520147	0.637695	1.00693	0.861433	0.684014
AT4G02670	0.224161	0.18707	0.385338	0.25931	0.92305	0.452597	1.63654	0.647521	0.799412	0.733886	0.300552	0.61635	0.15288	0.213665	0.219956	0.164537	0.472819	0.702688	0.845666	0.344948	0.629836	0.372167	0.43375	0.738034
AT4G37970	0.26729	0.136626	0.402043	0.302381	0.592655	0.326919	0.966503	1.14646	0.604698	0.733117	0.479594	0.750247	0.290013	0.4087	0.388371	0.188837	0.474342	0.15813	0.785822	0.87976	0.676467	0.25324	0.565691	0.539019
AT5G09165	0.093952	0	0.226108	0	0.0833268	0.612861	0	0.115136	0.234538	0.732983	0.311218	0.703227	0.0815513	0	0	0	0.213415	0	0	0	0.108698	0	0.212095	0
AT1G59860	1.45232	0.614366	0.84367	1.83681	0.621831	0.816699	0.0724345	1.01264	1.0314	0.732579	14.1837	3.42718	1.7388	1.67073	1.19072	3.16498	2.75865	1.78843	0.247972	0.779215	1.50645	1.51832	1.80888	1.76015
AT3G17225	0.402177	0.125302	0.387156	0	0.356694	0.174897	0.465358	0.525718	0	0.732118	0	0.745402	0.139637	0.298156	0.169995	0.330626	0.121808	0.092288	0.177012	0.192542	0.0620399	0.352246	0	0.0308965
AT4G21323	1.13344	0.982228	1.43615	0.901011	1.24492	1.12618	0.723787	0.597919	0.98376	0.732015	1.4007	0.288946	0.996869	1.46911	1.32464	1.05675	1.07419	0.897835	0.532729	0.835514	0.651326	0.417217	0.482938	0.709282
AT3G03650	2.34629	1.60024	1.50482	2.21252	2.3239	2.2401	0.861322	1.13846	1.90284	0.731735	1.24933	0.585821	0.70299	0.966845	2.50455	1.17494	1.32565	1.67056	0.963225	2.23802	2.05313	1.02308	0.873823	1.27638
AT4G37420	0.623059	0.382482	0.419344	0.452718	0.262249	0.367394	0.407311	0.504718	0.355892	0.731195	0.081623	0.485554	0.669152	0.317073	0.145071	0.618561	0.131935	0.436192	0.714623	0.695166	0.635325	0.330839	0.369517	0.937025
AT5G48100	0.683304	0.437797	0.742659	0.304479	0.14662	0.179729	0.850161	0.742834	0.770349	0.730851	0.267721	0.483167	0.392221	0.0612789	0.186338	0.351087	0.212794	0.3509	0.700324	0.356151	0.395275	0.445512	0.161719	0.292101
AT5G48090	1.03276	0.819763	0.540729	0.54075	0.762134	0.822815	1.2923	0.7729	0.678973	0.730378	0.417835	0.396201	5.93294	5.86504	4.54028	4.87701	3.33982	3.74477	0.96939	0.509528	0.501654	0.693142	0.711887	0.417895
AT2G29330	0	0.0243037	0.125156	0.0990852	0.166044	0.20354	0.401162	0.152954	0.103858	0.7303	0.18375	0.289159	0.180562	0.115662	0.0219817	0.149634	0.378016	0.053701	0.343334	0.0248972	0.1444	0.0840888	0.422638	0.287651
AT2G18650	0.788089	0.521765	0.537381	0.825859	0.931951	0.571202	0.747249	1.03018	0.852521	0.730125	0.145031	1.02527	0.216622	0.467404	0.291477	0.782858	0.447542	0.486018	0.325186	0.141487	0.16716	0.225658	0.340994	0.25731
AT2G29130	0.176654	0.461349	0.287595	0.574169	0.562189	0.485789	0.791571	1.64275	2.65892	0.729633	0.504852	1.71114	0.658448	0.693336	0.461194	0.298994	0.932373	0.715358	0.463078	0.895478	1.31044	0.115516	0.516085	1.2214
AT3G46090	0.657383	0.344299	0.245495	0.237548	1.06555	0.0739344	0	0.138898	0.169765	0.729512	1.65197	0.727166	0	0.0504161	0.167679	0.442593	0.823871	0.0390131	0.44897	0.189918	0.839239	1.90141	0.383801	0.679168
AT4G35650	0.906909	1.07817	0.440348	1.2126	0.63501	0.813003	0.828461	1.34538	1.09227	0.729264	0.579749	0.561429	1.09104	0.583877	0.857471	1.03005	0.740903	0.698263	1.20799	2.01857	0.957211	0.241189	0.592649	2.23683
AT5G41470	0.996663	0.946115	1.64904	0.731891	0.957612	0.925542	0.900967	1.04327	0.933012	0.728966	0.825366	0.976903	1.11744	0.484892	0.680189	1.15221	0.707485	0.536029	0.719685	1.24258	0.864819	0.797385	1.03123	0.981012
AT5G10230	0	0	0	0	0.0788315	0	0.188553	0.08714	0	0.728111	0	0	0	0.0197683	0	0	0	0.0917829	0	0	0	0.197615	0	0.0409698
AT2G46480	0.71942	0.333041	0.441011	0.775881	0.794565	0.339422	0.615167	0.299424	0.440512	0.72806	0.269784	0.986977	0.270994	0.422652	0.415973	0.292925	0.185002	0.513947	0.425673	0.324926	0.266975	0.589864	0.153215	0.109493
AT1G19750	0.4602	1.03175	0.404099	0.663546	0.562593	0.622025	0.791549	0.25912	0.310494	0.72777	0.398272	0.332489	0.269904	0.73306	0.644023	0.626285	0.24015	0.567258	0.492689	0.416823	0.46048	0.33938	0.6458	0.343985
AT5G43640	0.628294	0.183516	0.378017	1.08487	0	0.170769	0.757289	0.577472	0.441126	0.727602	0.130077	0.0839778	0.306768	0.0436678	0.248974	0.161411	0.401397	0.135164	0.972188	0.65799	0	0.754004	0.398915	0.271505
AT1G08310	1.17659	0.929353	1.77475	2.03655	1.79311	1.58546	0.814941	0.690483	0.641219	0.72724	0.677027	0.90371	1.02129	0.737133	0.875584	0.936614	0.621112	0.62745	0.492329	0.257845	0.728561	0.569408	0.411514	0.973914
AT5G44390	0.206174	0.695883	0.372138	0.152766	0.386032	0.473205	0.375516	0.364957	0.686246	0.726059	0.151768	0.661373	0.129249	0.611393	0.302595	0.411964	0.31222	0.187272	0.359195	0.205637	0.437311	0.38199	0.0517149	0.818344
AT4G01500	1.98031	3.07913	2.66961	1.82983	1.87521	2.08822	1.3783	1.93417	1.44962	0.726023	0.937118	1.14632	1.62846	2.10283	2.76921	1.80549	1.522	2.08848	1.14275	1.24747	1.49871	1.86587	1.42855	0.823582
AT3G21530	0.729589	1.58305	1.02126	1.17733	0.884781	0.777014	1.92387	0.748123	1.24519	0.726023	0.674067	0.764214	0.956398	0.794771	0.99125	0.887444	0.422777	1.5119	0.909285	0.445524	1.01636	0.45142	0.823518	0.823582
AT2G34940	0.884013	0.780924	0.298368	0.780541	1.28123	1.0783	1.07071	0.660574	0.753547	0.725424	0.702318	1.08359	0.2433	0.299711	0.296196	0.54284	0.08571	0.213369	0.87188	0.516123	0.561271	0.740851	0.705777	0.757806
AT2G47140	0.0826027	0.120636	0.273342	0.924633	0.34799	0.336768	0.438072	0.430219	0.103103	0.724994	0.592849	2.16397	0.0716999	0.0229643	0.021822	0.509303	0.32836	0.177703	0.306756	0.889785	0.621187	0.39652	1.58503	1.23743
AT1G10417	0.408883	0.608004	0.32801	0.790856	0.51649	0.404121	0.991636	0.546632	0.402102	0.724994	0.451478	0.264976	0.161325	0.124007	0.28805	0.267384	0.337742	0.277216	0.623737	0.222446	0.78843	0.475824	0.811163	0.613956
AT3G49055	0.136418	0.354187	0.401266	0.11552	0.295755	0.247187	0.321545	0.185754	0.113516	0.724309	0.284522	0.615893	0.30261	0.573096	0.400434	0.249219	0.37874	0.260867	0.437809	0.707527	0.473488	1.21014	0.444834	0.262002
AT5G07490	0.614497	0.478631	0.123239	1.41473	0.408752	0.167019	0.493773	1.34922	0.511336	0.724109	0.480612	1.25938	0.97788	0.341671	0.162338	0.973511	0.785165	0.418621	1.01423	2.91126	0.651698	0.232878	0.549107	1.56375
AT2G13845	0	0.433445	0.31887	0	0	0.288097	0	0.0649488	0	0.723586	0.468157	0	0.322023	0	0.224019	0.326773	0.30097	0.547274	0.349897	0.317163	0	0.0535601	0	0
AT5G00940	0.158996	0	0	0	0	0.230478	0.0511038	0.0649488	0.0661518	0.723586	0.0585196	0	0.552039	0.0589363	0.0560047	0	0	0.0456062	0	0.190298	0	0	0	0.0610727
AT3G23740	2.45101	2.33612	2.38017	2.55005	2.74588	3.28415	1.55486	2.48989	1.70409	0.723366	0.830895	1.14948	1.64228	1.61385	1.68125	1.45819	1.62387	2.11839	2.74129	1.59544	2.03972	1.66219	2.30547	1.28833
AT5G26310	2.85304	2.45229	3.297	1.96365	2.5081	2.86951	0.484765	0.970354	2.76104	0.723157	0.222044	1.29017	6.72029	3.7038	3.13441	3.02224	4.02551	3.52582	1.59731	0.88753	3.06818	1.07964	0.397224	1.78144
AT5G57500	1.46633	1.90568	1.18952	1.97765	1.24205	2.14946	0.730784	1.73639	1.54234	0.723024	1.23705	1.86741	2.20236	2.69326	2.31555	2.67504	3.42438	3.45933	1.41404	1.81417	1.39149	1.09891	2.12003	1.53784
AT3G04355	0.988538	1.15496	0.892142	0.47087	0.76715	0.940387	1.42979	1.21144	0.771172	0.723024	0.818638	0.396384	0	0.137411	0.652881	0.634898	0.42103	1.16965	0.407896	0.295789	1.00073	0.749259	0.557903	0.854354
AT1G49800	0.617836	0.577478	0.322162	0.627827	0.76715	0.850826	0.33759	0.479527	0.35988	0.723024	0.727678	0.528512	0.107258	0.458037	0.217627	0.19047	0.187125	0.460771	0.0339913	0.0246491	0.548019	0.499506	0.418427	0.189857
AT2G19190	0.311573	0.295156	0.557313	0.4332	0.500393	0.192257	0.219235	0.185754	0.220727	0.722667	0.102279	0.279133	0.211973	0.861517	0.249159	0.449978	0.248668	0.188404	0.0486454	0.0100787	0.0779404	0.153182	0.05703	0.43667
AT5G07170	0.709035	0.662719	0.834232	0.37526	0.489105	0.325472	0.015193	0.559964	0.334335	0.722189	0.173977	0.185327	0.560743	0.227781	0.349651	0.145723	0.518969	0.366082	0.611138	0.264017	0.200522	0.334389	0.0177848	0.236038
AT1G16730	0.644834	0.892907	1.09206	0.819076	0.275364	0.727022	0.782983	0.585358	0.68563	0.722011	1.10757	0.510747	0.725566	0.637403	0.656173	0.490846	0.542504	0.924818	1.26139	0.80037	0.69078	1.23093	0.53915	0.412818
AT4G12540	1.45272	2.09758	1.78106	1.61895	2.05419	1.32608	1.96902	1.22604	1.21454	0.721716	0.741495	1.21631	1.07064	1.15826	1.72339	0.915417	1.04289	1.10857	1.7078	1.27943	1.90271	1.05261	1.57787	1.24763
AT1G65486	0.506118	0.818753	0.890105	3.11548	3.38387	1.22747	0.976047	0.143132	0.437349	0.721373	1.20366	0.790959	0.0337935	0.259764	0	1.32024	0.663267	0.134007	0.321288	0.652357	0.180171	1.53444	1.88961	0.897267
AT3G23550	0.396104	0.771312	0.38131	1.88676	1.05392	0.846926	0.17824	0.355974	0.0659213	0.721064	2.9012	1.52477	0.584498	0.866281	0.404619	0.868358	0.224941	0.0454473	0.119858	0.0158029	0.0305516	0.453674	0.298066	0.715104
AT1G49230	0.785607	2.21367	1.4458	2.17921	2.88951	3.99419	2.02748	2.15202	2.01884	0.721064	1.37771	1.33417	1.18332	1.05349	1.80683	0.85479	1.07597	1.03393	3.24161	2.32303	2.00495	1.82137	1.51269	1.1183
AT5G14560	0.739394	0.431935	0	0.528293	0.327888	0.803862	0.17824	0.226529	0.230725	0.721064	1.22463	0.592965	0.802252	0.616674	0.586	0.379907	1.25967	0.636262	0.610186	1.1062	1.71089	0.186807	0.208646	1.06505
AT5G03065	0	0	0	0.0440244	0	0	0.08912	0.283161	0.230725	0.721064	0.663341	0.296483	0.0802252	0.205558	0.244167	0.56986	0.209945	0.477196	0.266956	0.553101	0.0534652	0.140105	0	0.21301
AT1G60815	1.66364	2.37564	1.89066	0.79244	0.983663	1.50724	0.62384	0.679586	0.922898	0.721064	0	1.0871	0	0.822233	0	0.28493	0.104972	0.238598	0	0	0	0	0	0
AT1G47780	0.227364	0.06641	0.0683975	0	0.0504127	0	0.219235	0.27863	0.0709478	0.720614	0	0.182337	0.34537	0	0.420455	0.175232	1.09749	0.0489126	0	0.0680315	0.0657623	0.229773	0	0
AT2G02750	1.08854	1.44874	1.67434	0.883715	1.30124	1.70829	1.19566	0.684396	0.921554	0.720014	0.867488	0.668011	0.616218	0.547356	0.630158	0.690617	0.60204	0.724933	0.976438	0.906331	0.821344	0.889628	0.705159	0.556291
AT5G07610	0.360038	0.462714	0.628196	0.480191	0.431083	0.587144	0.347166	1.03687	0.719028	0.71978	0.198772	0.307985	0.437523	0.740693	0.418505	0.425477	0.368027	0.511201	0.297122	1.20658	0.978884	0.745897	0.609585	1.03722
AT2G01008	1.39086	0.779343	0.512341	0.500263	0.528673	0.339458	0.369498	0.208712	0.283437	0.719714	0.877574	0.667733	0.172469	0.236738	0.29995	0.437533	0.531939	0.305322	0.679318	1.10413	1.44496	2.98332	1.20148	1.24296
AT3G08130	0.067069	0.470159	0.64564	0.447257	1.01123	0.364583	1.35809	1.06849	0.669714	0.719469	0.444334	0.502009	0.349299	0.745831	1.77183	0.62029	0.761746	0.807996	1.21767	1.04355	1.24153	0.338898	2.044	0.309147
AT3G24535	2.61952	1.63425	2.50944	2.64088	1.89471	3.4562	0.956395	3.11667	1.52371	0.71925	1.15134	1.44129	2.11924	2.43221	1.66623	2.03849	2.39746	2.01341	1.42718	3.37874	2.91296	0.591138	1.20567	3.75126
AT3G17765	0.385957	0.0819876	0.464428	0.401112	0.031119	0.343316	0.372159	1.16096	0.394154	0.718561	0.232453	0.150071	0.335015	0.19509	0.852775	0.36056	0.159402	0.362316	0.318512	0.923884	0.60891	0.0709175	0.237625	1.17254
AT2G23620	2.53763	2.74965	3.20132	1.96909	2.64996	2.75889	0.966924	1.30412	2.19676	0.718468	1.53657	2.16638	3.55273	3.86879	2.74645	3.17552	2.46378	2.5711	1.0302	0.367407	1.37325	0.64113	0.762283	2.33467
AT3G44765	0.990747	1.33562	0.917062	0.701833	1.39691	1.13237	0.685875	0.747165	1.04638	0.718446	0.645154	1.05939	0.859979	0.536748	0.483205	0.83537	0.548202	1.07116	0.503148	1.1858	0.675992	0.795861	0.917578	1.11241
AT3G28880	0.793294	1.83714	2.11372	1.18759	1.45741	1.10888	0.805911	0.868007	1.0609	0.718369	1.06363	0.545306	1.46325	1.41777	1.27241	0.524058	0.547033	0.670453	2.03414	1.01729	1.32754	0.687171	1.13527	0.848854
AT4G12100	0.256185	0.224484	0.192669	0.366085	0.142008	0.261114	0.370538	0.176597	0.139897	0.718271	0.212154	0.188329	0.333556	0.213665	0.203037	0.31262	0.254595	0.206673	0.488901	0.594078	0.259344	0.145631	0.253021	0.369017
AT3G53600	0.113257	0.132324	0.306639	0.0539478	0.150673	0.369396	0	0.138795	0	0.717921	0.250111	0.66607	0.466965	0.913108	0.239363	3.22968	1.5436	1.21825	1.21505	1.25388	0.851715	1.31626	0.159798	1.10935
AT1G04147	1.39035	0.573324	1.08255	0.545396	1.37819	0.533498	1.10406	0.902041	1.12291	0.717822	0.993359	0.787065	0.283963	1.27328	0.604972	1.34471	0.464446	0.774157	0.607442	0.587322	0	1.15713	0.461574	0.942453
AT2G21820	0.0408928	0	0.0492069	0	0.0362682	0	0.157723	0.100227	0.204166	0.717822	0.993359	0.174903	0.0354953	0.0454742	0.0432123	0.252132	0	0	0.236228	0.0489435	0	0.82652	0.369259	0.188491
AT2G21237	0.468102	0.546906	0	0.382236	0.415164	0	0.515848	0.204875	0.041734	0.717353	0.0738379	0.214514	0.87068	0.260273	0.706647	0.549747	0.0379753	0.230177	0	0.640296	0.0386837	0.337901	0.339664	1.15589
AT1G07710	0.468661	0.66595	0.472496	0.57921	0.943659	0.399356	0.769461	0.822697	0.932796	0.716445	0.797203	0.50113	0.670674	0.887393	0.468474	0.546685	0.762468	0.599486	0.72126	0.939933	0.527563	0.896049	0.543295	0.510867
AT1G56540	0.389193	0.440044	0.536303	0.849178	0.74603	0.750707	0.44186	0.50772	0.446607	0.716237	1.11593	0.738341	0.294233	0.188476	0.172467	0.612812	0.349347	0.367317	0.326362	0.277986	0.305026	0.494817	0.687289	0.585924
AT1G28670	7.31589	6.87931	6.44704	6.51614	6.58501	7.14064	1.82259	3.96615	2.71571	0.716105	0.150149	0.872425	2.00659	1.8751	4.23904	1.11791	0.772225	1.91906	3.34416	1.8554	2.06097	2.45989	1.25862	2.39751
AT4G06175	1.15254	0.612074	0.75647	2.89466	2.69487	0.797379	0.30309	0.128401	1.70013	0.715249	1.04122	0.896279	2.7284	0.815602	2.3251	0.430678	1.54701	2.25404	0.778198	1.50484	0.848545	1.27063	0.354795	1.32812
AT4G08165	1.71134	0.571269	0.882549	1.16452	0.867316	2.12634	3.77179	0.299602	0.305152	0.715249	0.53989	2.35273	0.424417	0.815602	0.258344	0.502457	0.277669	1.47264	3.42984	2.04826	0.565697	2.96481	2.20761	2.5355
AT3G58240	0.532364	0.621986	0.106767	0.633952	0.236079	0.361738	0.278054	0.516485	0.941356	0.713854	0.685792	1.20965	0.7124	0.641341	0.42192	0.0227944	0.176354	0.610811	0.494251	2.07081	0.923879	0.112084	0.125188	1.50811
AT1G07417	0.821797	0.320048	0.549378	0.43494	0.809843	0.397088	0.880463	0.223799	0.797807	0.712377	1.00823	0.683458	1.26814	1.01541	1.25437	1.59515	1.45191	0.942894	0.753543	0.109287	0	0	0.309199	0.420887
AT5G60610	1.49041	0.870659	0.384307	0.912764	0.647441	1.07473	0.99719	1.45372	0.588463	0.7119	0.453399	0.487858	1.10888	1.26841	1.70352	1.34403	1.36457	0.889915	0.941299	0.728096	0.193548	0.584038	0.600818	0.736059
AT1G06323	1.72346	1.70381	1.35599	1.19983	0.940646	0.792729	0.319585	0.406167	0.330952	0.711079	0	0.567034	0.575376	0.0737133	0.700467	0	0	0	1.25818	0.079337	0.153381	0	0	0.0763854
AT2G21655	0	0.0472669	0.194726	0	0.143524	0.263901	0.0390098	0.198313	0.201987	0.710159	0	0.519108	0.245815	0.35991	0.0427509	0.166294	0.0459487	0	0.0333865	0.0968419	0.187223	0	0	0.186478
AT4G29050	0.44482	0.531516	0.559589	1.30018	0.887659	0.934235	0.146222	0.284949	0.26499	0.709843	0.45767	0.821556	0.23693	0.562109	0.309806	0.789544	0.390391	0.730753	0.166858	0.084699	0.385977	0.204333	0.456443	0.687333
AT1G05330	0.859224	0.540546	0.318128	0.472239	0.556885	1.40121	0.701043	0.85047	0.907472	0.709012	1.0582	1.27212	0.344222	1.10248	0.698431	0.950871	0.975877	0.455001	0.76362	1.70079	0.649976	0.333972	1.11905	0.990124
AT3G07555	0.807687	0.283098	0.29157	0.346253	0.465624	0.263432	0.973513	0.742354	0.403256	0.708897	0.267548	0.518186	0.210324	0.538906	0.810825	0.331997	0.458671	0.417017	0.633217	0.48335	0.747564	1.26518	0.820503	0.837662
AT3G23340	0.947349	1.41008	0.890105	1.28575	2.23289	1.63663	1.95209	1.17686	0.858501	0.708717	1.23232	0.915847	0.619548	0.505096	0.63082	0.520095	0.471657	0.212178	1.10309	0.714486	0.600569	1.02296	0.659166	0.897267
AT5G10280	0.904709	1.21297	1.14219	0.720588	0.960242	1.08034	0.743655	0.763371	1.14775	0.708717	0.524042	0.428188	0.34759	0.263887	0.705265	0.274336	0.235828	0.714705	0.722133	0.852057	0.686364	0.389699	0.334814	0.495633
AT5G64820	0.674824	0.606484	0.312318	0.543973	0.138117	0.112871	0.250268	0.381685	0.907095	0.708717	0	0	1.17151	1.1545	0.877663	0.586774	0.0589571	0.223345	1.15664	0.621292	1.02097	0.577055	0	0.837449
AT3G06710	1.03157	0.472321	1.19098	1.0757	0.989091	1.30338	1.0619	1.28126	0.800392	0.706917	0.538732	0.745296	1.17372	0.899112	0.766004	0.888157	0.80747	0.707748	1.01236	0.83423	1.30637	1.59193	0.739537	0.771067
AT5G01405	1.35875	2.06374	1.962	2.76144	1.08458	2.75747	0.917119	3.05272	1.5829	0.706701	0.450088	0.678012	0.432449	2.01463	0.526466	0.744678	1.28602	1.09128	0.448523	1.08417	0.366801	0.732343	0.153368	1.35698
AT1G10990	0.599641	0.379486	0.541167	0.904484	0.620464	1.00505	0.144551	0.612374	0.37423	0.706603	0.772458	0.641184	0.303622	0.222274	0.448838	0.8216	0.822937	0.752502	0.350522	0.328943	0.173439	0.530245	1.32548	0.518246
AT3G09600	1.17365	0.743967	0.631015	0.451994	0.753007	0.570119	0.782553	0.566135	0.638959	0.706215	0.317085	0.547377	0.661098	0.8053	0.422203	0.885301	0.496327	0.429765	1.28798	1.03112	0.837828	0.353302	0.676468	0.690615
AT1G80330	0	0	0	0	0.0188812	0	0.369498	0.026089	0	0.705873	0	0.0227636	0	0	0	0	0	0.0732773	0	0	0	0.0215143	0	0
AT1G09260	0.0516736	0	0.0621796	0.590728	0	0.280895	0.448436	0.0633251	0.257992	0.705496	0.0570566	0	0.0448532	0.0574629	0.70986	0.0531006	0	0.044466	0	0.0618468	0.298919	0.0522211	0.0583262	0
AT5G28824	0	0	0	0	0.0278909	0	0.121292	0.154152	0.588778	0.705357	0.0347232	0.0672519	0.382152	0.349705	0.33231	0.387789	0.428601	0.270609	0.311423	0.150554	0.218298	0.0317805	0	0.0362382
AT5G03620	0.917238	0.346393	0.523991	0.670808	0.427296	0.755463	0.938048	3.00884	1.11019	0.704757	0.982099	1.62473	0.579034	0.896364	0.518899	0.399877	0.32621	0.358772	0.619324	6.13226	1.80082	0.524339	0.324193	4.37738
AT5G20995	0	0	0	0	0	0	1.17926	0.749372	0.624479	0.704757	0.0613812	0.237766	0.723792	0.741819	1.11612	0.799755	0.441962	0.956726	1.1469	0.133069	0.578836	0.449433	0.752964	0.192177
AT3G13590	0.869939	0.947484	0.248396	0.884943	0.810788	0.769455	0.170611	0.975748	0.975417	0.704581	0.260492	0.409923	0.793512	0.803436	1.30881	0.590925	0.636369	0.647093	0.523229	0.670608	0.545886	0.655642	0.482647	0.832561
AT4G34940	1.03134	1.09542	1.04923	0.777081	0.814919	0.733917	0.442991	0.574495	0.596839	0.704041	0.300223	0.812057	0.927767	0.437902	0.852057	0.905666	0.862548	0.887487	1.06776	1.20072	0.846096	0.701162	0.47623	0.486189
AT4G00920	1.39546	1.20873	1.59232	1.42108	1.53639	1.56944	0.974379	1.47423	1.47151	0.703896	2.86913	0.617437	3.84266	3.50493	2.69498	3.13996	2.9239	3.78879	0.138987	0.547131	0.139179	0.607864	0.678929	0.388151
AT5G25120	1.79231	1.56724	1.68196	2.14775	1.78956	1.47062	0.532599	0.994615	1.15374	0.703547	0.360953	0.928106	2.31893	1.45409	1.96544	1.64488	2.06125	2.37652	0.632573	0.944413	1.18679	0.512631	1.03061	0.84433
AT4G29450	0.551442	0.287446	0.275632	0.145478	0.248302	0.184468	0.490825	0.395073	0.264731	0.70324	0.168615	0.344716	0.493385	0.169816	0.259983	0.122052	0.0963552	0.175209	0.672115	0.111693	0.0883374	0.188619	0.0383038	0.048881
AT2G16592	1.69352	0.0420983	0.346865	1.1671	0.383488	0.274217	0.138976	1.28055	0.0449748	0.702781	0.159144	0.231172	0.625528	0.280484	0.533065	0.70352	0.450167	0.589122	1.07049	1.68192	1.0005	0.145656	0.894766	0.830434
AT2G03260	0.828571	0.783667	0.486646	0.695376	0.901087	0.718506	1.46474	0.809902	0.701783	0.702217	0.914885	0.970353	1.13875	0.855586	0.917262	0.567635	0.929859	0.772416	1.22103	1.05072	1.01568	1.2959	1.04658	1.35263
AT1G66700	0.130763	0.305553	0.157349	0.249145	0.347924	0.195475	0.189132	0.0200309	0	0.701366	0.46925	0.367033	0	0.0181766	0	0.621479	0.185645	0.112524	0	0.0195633	0.113465	0.644222	0.129148	0.150684
AT1G70840	0.119823	0.559979	0.288369	0.171225	0.212544	0	0.0288847	0.477232	0.411292	0.701114	0.165381	0.128124	0.104007	0.199871	0.0316548	0.030783	0.272181	0.257774	0.741629	0.681211	0.727804	0.0908192	0	0.621349
AT4G03940	0.835896	1.79698	1.02596	0.812251	1.49755	1.18141	1.01557	0.819501	0.813813	0.70105	0.793758	0.446904	1.07384	1.37573	1.21897	0.566927	0.930395	1.55369	0.703621	1.14053	0.715648	0.574432	1.13221	0.866918
AT1G07703	0.261338	0.992333	0.0786179	1.12035	0.231783	0.284124	0.125997	0.0800662	0.0815492	0.700862	0.721405	0.209582	0.226844	0.435925	0	0.268555	0.445228	0.505993	0.323504	0	0.0755888	0.0660266	0.589966	0.451728
AT5G26920	1.01621	1.00739	1.11165	2.03399	1.47483	1.02669	0.366217	0.301902	0.217808	0.700718	0.623372	1.06466	0.222747	0.730544	0.195245	1.08646	0.676183	0.123662	0.160949	0.147427	0.534411	0.508301	0.683588	0.354856
AT1G52970	0	0.35301	0.272681	0	0.133987	0.287427	0.218507	0.462841	0	0.699804	0.208512	0.484616	0.295048	0.251997	0.159641	0.232866	0.30027	0.0325001	0.249345	0.0904073	0.262175	0	0	0.0435219
AT1G68800	0.235355	0.243002	0.270034	0.28157	0.247573	0.374887	0.527769	0.415866	0.327924	0.699236	0.163176	0.351154	0.475094	0.316502	0.399084	0.506207	0.410287	0.292016	0.415555	0.196528	0.398943	0.282099	0.278011	0.466734
AT4G16162	0.220474	0.160994	0.232137	0.446328	0.19554	0.56928	0.903515	0.135093	0.412787	0.698777	0.365162	0.82512	0.0478434	0.0306469	0.291224	0.594727	0.281708	0.189722	0.20469	0.26388	0	0.278512	0.186644	0.254063
AT2G03160	0.716403	0.0440531	0.272229	0.323284	0	0.0409929	0.799863	0.277244	0.611822	0.698643	0	0.685401	0.0327287	0.0419298	0.0796883	0.0387467	0	0.292016	0.248932	0.180515	0	0.685889	0.383038	0.0868995
AT4G09300	0.777662	0.62166	0.369384	0.779839	1.08902	0.48948	0.473595	0.401268	0.587507	0.698511	0.497127	0.372004	0.301982	0.364121	0.670393	0.0841197	0.255675	0.686802	0.371549	0.0979751	0.189414	0.599767	0.184796	0.212243
AT3G61120	0.334008	0.222993	0.258375	0.13637	0.232756	0.337192	1.10423	0.321609	0	0.697987	0.052686	0.127553	0.704096	0.212245	0.0252109	0.0490331	0.243871	0	0.826921	0.199883	0.74526	0.723314	0.242363	0.302416
AT4G08210	0.512117	0.930737	0.586893	0.340737	0.865145	0.344666	0.242985	0.597705	0.558045	0.697605	0.233367	0.660593	0.472747	0.687007	0.515395	0.542966	0.387763	0.447681	0.496417	0.73942	0.489044	0.648983	0.935888	0.655707
AT1G47470	0	0	0	0.0717219	0.16693	0.24555	0	0.0461308	0.187941	0.697487	0.166258	0.44276	0.163373	0.0418604	0.0397782	0.30946	0.256522	0	0.12426	0	0.0435512	0.228251	0	0.0433778
AT5G05395	0.071498	1.50362	0.430173	0.953586	1.83895	0.932783	2.06826	0.700957	1.42788	0.697256	0.473677	0.840966	0.372366	1.11312	0.453321	0.88167	0.243615	0.984405	1.23908	0.599019	0.413599	0.433533	0.322812	0.247172
AT1G09627	0.507555	0.544592	0.361463	0.453923	0.624704	0.472978	0.319614	0.418898	0.568875	0.697001	0.548991	0.62025	0.305696	0.403156	0.361211	0.723813	0.188233	0.365452	0.427408	0.520696	0.491344	0.554804	0.58459	0.644561
AT2G41225	1.16139	1.51347	1.61252	1.14896	0.633873	0.485634	0.0430717	0.328444	1.00358	0.696982	0.394576	0.382107	1.62846	1.44052	1.55768	1.23936	3.19619	1.72972	2.2855	2.24544	1.34367	0.767414	0.806712	3.19138
AT5G15480	0.752238	0.285634	0.384701	0.179157	0.58377	0.265793	0.471474	0.230463	0.352098	0.69691	0.020765	0.744026	0.244856	0.125477	0.397453	0.0386506	0.0427183	0.388388	0.263834	0.157558	0.195818	0.285078	0.212271	0.303394
AT1G11920	1.01051	0.162844	0.0209648	0.282161	0.0309044	0.113649	0.806382	0.42702	0.391436	0.696614	0.942636	0.83833	0.0907375	0	0.128875	0.0179036	0.0197879	0.134931	0.287559	0.354493	0.463611	0.12325	0.0589966	0.100384
AT1G54940	0.748665	1.19767	0.44351	0.735168	0.490337	0.688719	0.499776	1.21389	0.805081	0.696408	0.406969	0.578847	0.759823	0.653225	0.59639	0.71016	0.366286	0.832555	0.750909	1.48883	0.266514	0.500518	0.195012	1.06181
AT1G03320	0.518947	0.265261	0.312228	0.587076	0.460259	0.176311	0.813141	0.437223	0.242903	0.695863	0.035813	0.208088	0.197073	0.072136	0.274191	0.16665	0.405214	0.390743	0.829757	0.271738	0.150099	0.557223	0.658978	0.336379
AT1G75430	0.585329	0.876206	0.440209	0.575045	0.324458	0.536932	1.05826	0.515567	0.456623	0.695685	0.040394	0.528087	0.444563	0.406817	0.289936	0.357137	0.457048	0.173142	0.437758	0.525424	0.275112	0.240309	0.330343	0.0843128
AT2G32470	0.356287	0.786282	0.444604	0.515416	0.456436	0.86078	1.31058	0.937931	0.625889	0.694909	0.801375	0.423301	0.652883	0.513597	0.766936	0.650891	0.44962	0.545051	0.533603	0.426431	0.763346	1.14686	0.476629	0.425772
AT5G09785	1.66219	0.416146	0.857202	0.622089	0.684455	1.16172	0.515174	1.81874	0.222291	0.694707	0.65548	0.698243	0.566813	0.660148	0.690042	0.854046	0.674235	0.766255	0.342931	0.497358	0.137362	0.119986	0.335033	0.752486
AT2G09070	0	0	0	0.395875	0	0	0.0572416	0	0	0.694707	0.065548	0	0	0.0660148	0	0	0	0.204335	0	0.0710511	0	0	0	0
AT4G20390	0.841289	0.806497	0.38936	0.267154	0.306111	0.60976	0.457607	0.740194	0.457728	0.694213	0.428736	0.484386	0.411934	0.287859	0.387516	0.376843	0.661505	0.686819	0.498454	0.722915	1.14803	0.828402	0.584369	0.870026
AT1G51210	3.33932	0.882074	0.925944	1.60445	1.04302	0.331477	0.153997	1.40561	0.996712	0.693783	0.91378	2.17345	1.72653	1.59839	0.797799	1.26818	0.643106	0.424784	1.27005	1.45968	0.60471	0.205416	0.803009	0.836532
AT5G65790	0.87057	0.661133	0.401568	0.511436	1.13244	0.394364	0.797473	0.568996	0.923634	0.69334	0.464609	0.29478	0.478587	0.274296	0.459975	0.328024	0.576778	0.424513	0.766335	1.14616	0.604324	1.17306	0.409437	0.986478
AT2G24545	0.540607	0.794033	1.11518	0.662161	1.08223	0.604535	0.80426	1.00322	0.481982	0.692898	0.784528	0.875349	1.05917	0.738585	1.38737	1.20631	0.842061	0.757614	1.46588	1.22013	1.03647	1.42047	1.09837	0.800957
AT3G11150	0.728275	0.933891	1.45345	0.541501	0.299326	0.579346	0.205533	0.348288	0.775992	0.692898	0.627622	0.987657	0.647568	1.08641	0.56311	0.638866	0.685929	0.718404	0.0586351	0.170079	0.452115	0.215412	0.481191	0.757349
AT1G04477	0.473675	0.691771	0.213742	1.29735	0.735186	1.02995	0.742202	1.88656	1.33027	0.692898	0.392264	0.633114	0.770914	0.592586	0.938516	0.669289	1.21046	0.305704	0.439763	0.425197	1.37005	1.25657	0.801985	1.09167
AT2G31432	1.04707	0.56798	0.719974	1.53188	0.132665	1.09771	0.757227	0.274964	1.02688	0.692898	0.247746	0.639778	0.519353	0.24951	0.158066	0.230568	0.127417	0.225255	0.771514	0.402818	0.822028	0	0	0.0861849
AT2G35733	0.592093	0.415062	0.28499	0.676876	0.420106	0	0.45674	0.58048	0.591232	0.692898	0	1.39285	0.71952	0.658428	0.125135	0.608444	0.134496	0.509506	0.977251	0.708661	0.959033	0.598366	0.801985	0.136459
AT2G05655	0.355256	0	0.341988	0.203063	0.0630159	0.231738	0	0.348288	0.354739	0.692898	0	0	0.0616731	0.316046	0.225244	0	0	0.550267	0.11727	0.0850393	0	0.287216	0	0.409378
AT1G63330	0.0489481	0.0142971	0	0.0116577	0	0	0.672573	0.284929	0.534591	0.692152	0	0.510307	0.520471	0.666792	0.969834	0.641323	0.736614	0.821353	0.565522	0.336862	0.438887	0.766733	0.455811	0.902483
AT4G02300	0.0272946	0	0	0.0650061	0.326805	0.0148372	0.0394781	0.234143	0.0170343	0.692066	0	0	0	0	0.0144214	0	0	0.176156	0	0.0490023	0	0	0	0
AT1G63750	0.303228	0.508018	0.399301	0.479638	0.502351	0.485169	0.204119	0.448725	0.35706	0.691852	0.536969	0.49553	0.297968	0.171781	0.435298	0.699634	0.571827	0.487403	0.231353	0.0479336	0.244912	0.474116	0.284146	0.329645
AT5G42450	0.932572	1.58064	1.34345	1.48905	1.28143	1.2138	0.759914	0.96579	0.655786	0.691697	1.71137	0.870778	0.741075	0.657287	0.805031	0.904336	1.13377	1.28851	1.50669	0.896082	0.623051	0.955727	0.563382	1.05951
AT2G44480	0.341615	0.85738	0.730792	0.409817	0.302981	0.536467	1.69581	0.697739	1.04231	0.69097	0.92205	0.541159	0.702875	1.13966	0.828944	1.28718	0.646658	0.609707	0.250594	0.27258	0.702635	1.16357	1.17107	0.670678
AT5G50290	0.776497	1.06638	0.540951	0.622937	0.966571	0.725715	0.630515	0.684472	0.83318	0.690822	0.601675	0.524396	0.591234	0.545363	0.590214	0.81194	1.114	0.53924	0.865649	0.978283	0.772283	0.674587	0.830336	0.988983
AT4G30040	1.45201	0.579277	0.532691	0.455468	0.125639	0.211765	0.648827	0.802907	0.663064	0.690739	1.29044	0.852041	0.153703	0.0196913	0.318101	0.254751	0.422342	0	0.409167	1.08087	0.676061	0.769488	0.0199872	0.918231
AT1G59950	0	0	0	0.0224922	0	0	0.250424	0	0	0.690739	0	0.353439	0.307405	0.498847	0.548881	0.849168	0.214523	0.304752	0.0779365	0.0565163	0.409734	2.09969	0.293145	0.163241
AT1G18020	0.286276	0.281659	0.398872	0.200954	0.187085	0.262094	0.319627	0.221575	0.206872	0.690602	0.765292	0.547776	0.0915493	0.167552	0.127374	0.294182	0.496271	0.23338	3.70539	0.0721341	7.42604	0.517712	0.680279	0.243077
AT1G07647	0.824636	0.275275	0	0	0	0.128076	0.795154	1.15494	0.294084	0.689308	0	0.629833	1.22707	1.04803	1.49385	2.78434	1.47179	0	0.486094	0.140998	1.22665	1.66674	0.398915	1.08602
AT2G33050	1.11511	1.24317	1.0243	1.76783	1.31364	0.869922	0.829006	0.813671	1.21124	0.689007	0.827117	0.682654	0.339883	0.160922	0.476742	0.358643	0.464063	0.3223	0.182645	0.122258	0.305298	0.421522	0.26903	0.137328
AT5G65970	1.48281	1.3612	1.94005	1.49109	1.49255	1.75283	0.998587	0.764359	1.32201	0.688594	0.974569	1.3087	3.20751	4.0569	3.39498	3.6038	2.9539	2.69374	0.32049	0.267619	0.422077	0.820617	0.62432	0.678059
AT4G27850	0.222137	0.381667	0.204406	0.161828	0.324496	0.340948	0.377992	0.208172	0.244648	0.688119	0.288562	0.181638	0.147448	0.188901	0.317585	0.107422	0.0296818	0.15742	0.28037	0.234591	0.166295	0.567829	0.147491	0.195749
AT2G33780	0.0271317	0.0316993	0	0	0.0240634	0	0.0784852	0	0	0.687937	0	0.116046	0.0235506	0.271543	0	0.223048	0.0308153	0	0	0	0	0	0.0612494	0.0312652
AT2G07305	0.470246	1.2087	0.480975	0.358387	0.375358	0.434559	1.49633	0.51865	0.616299	0.687882	0.571156	0.477683	0.591858	0.392197	0.496919	0.386585	0.293749	0.404655	1.39705	0.365836	0.380836	1.18807	0.530786	0.514792
AT1G67650	1.35907	1.52818	1.2788	1.27526	1.20537	1.54423	0.581343	0.788931	0.688752	0.687604	0.530306	0.721152	1.17969	0.477264	1.02583	0.92407	0.429419	0.773809	0.657767	0.770514	0.425607	0.309806	0.507503	0.847827
AT1G69720	0.900838	1.37282	0.494866	0.876848	0.885805	0.830345	0.963049	0.959967	0.953304	0.687526	0.475717	1.21453	0.679945	0.892877	0.724298	0.422609	0.20018	0.842595	0.678773	0.328145	0.951598	0.672892	0.464198	1.08321
AT5G63720	0.278884	0.411579	0.423897	0.195765	0.299417	0.239368	0.0283067	0.197865	0.0732837	0.687083	0.0810358	0.078475	0.305778	0.424387	0.217149	0.346919	0.200051	0.341031	0.278602	0.263518	0.0679274	0.178003	0.0662712	0.0676571
AT5G04047	0.1174	0	0.376716	0.671051	0.13883	0.0425452	0.943353	0.575484	0	0.686935	0.302469	0.66951	0.305712	0.34814	0.28947	0.160855	0.444461	0.269398	1.16261	0.0468375	0.724403	0.316382	0	0
AT1G77093	0	0	0	0	0.178452	0	0.485034	0	0	0.686766	0	0	0	0	0	0	0	0	0	0	0.0581967	0.0508347	0	0
AT1G04587	0.937583	1.46056	1.59829	1.78639	1.80169	0.849441	1.43143	1.14899	1.65789	0.685754	1.12152	1.08608	1.01729	0.695083	1.89896	0.562027	0.976135	1.34468	1.09613	1.21568	0.903948	2.13191	1.05829	0.990385
AT2G32785	1.9533	2.64727	2.06838	0.744331	1.24733	1.35911	0.904063	2.10648	1.07275	0.685754	0.517627	0.668359	0.406916	0.521312	0.743073	0.0802896	0.621177	0.739572	0.0644784	0	0	0.0789597	0	0
AT4G08025	0.312528	0	0.0470086	0.0372165	0.0346479	0.339777	0.150677	0.0478746	0.0487614	0.685754	0	0.0835449	0	0.0434427	0.247691	0.401448	0.221849	0.100851	0.0322392	0.187028	0	0.473758	0	0
AT2G22942	0	0	0	0	0.97932	0.0545668	0	0.184523	0	0.68525	0	0.107336	0.043566	0.0558138	0	0.206307	0	0	0.0414199	0	0.0580682	0	0	0
AT1G08513	0.406667	0.431935	0.35589	1.05659	0.26231	0.643089	0.606016	0.407752	0.323014	0.685011	0.285747	0.158124	0.449261	0.534451	0.429734	0.151963	0.671823	0.572636	0.396621	0.70797	0.855444	0.336253	0.166917	0.298214
AT5G35600	0.739394	0.626306	0.266917	0.669171	0.885297	0.241159	0.213888	0.113264	0.0692174	0.685011	0.163284	0.494138	0.176495	0.0616674	0.1758	0.113972	0.125967	0.36585	0.045764	0.309737	0.0855444	0.429656	0.0834586	0.0639029
AT2G41850	0.468255	0.75984	0.673019	0.780653	0.26533	0.141412	0.263383	0.812937	0.909171	0.68497	0.0287241	0.737136	0.293547	0.274822	0.384856	0.374256	0.576147	0.346977	0.107341	0.809528	2.1369	0.0262898	0.499176	0.944286
AT3G02850	0.797102	0.48782	0.502419	0.551445	0.572298	0.89755	0.457502	0.302353	0.75804	0.6848	0.136212	0.142054	1.10373	0.780881	0.972673	0.711849	0.668213	0.391954	0.579499	0.442943	0.49404	0.230156	0.289197	0.426464
AT1G73965	0.135014	0.283938	0	0.334418	0.359236	0.264215	0	0.297823	0.0337044	0.684669	0.805026	1.44368	0.18751	0.0300281	0	0.471725	0.797391	0.348546	0.178273	0	0.062482	0.218311	0.822939	0.248933
AT5G42040	0.818697	0.819876	0.562943	0.378828	0.145222	0.584909	1.28564	0.802639	0.583933	0.684343	0.568218	0.700333	0.56851	0.52024	0.617953	0.432671	0.318805	0.644117	0.694934	1.00787	1.67788	0.992845	0.897695	0.916468
AT2G38490	0.35087	0.348447	0.379986	0.718658	0.451225	0.152585	0.811982	0.537481	0.547437	0.684343	0.309937	0.468973	0.639573	0.877905	0.945468	0.558867	0.836863	0.483088	0.970012	1.28084	0.974256	0.904198	0.277229	1.27362
AT1G24793	0.701518	0.525396	0.454541	0.428402	0.430742	1.13425	0.745816	0.705393	0.673555	0.684127	0.715013	0.442378	0.484017	0.560081	0.513214	0.406656	0.306446	6.29982	17.1007	0.559753	0.457838	4.52638	0.609103	0.269464
AT1G10460	0.564136	0.878809	0.431984	0.553715	0.849057	0.334539	1.18684	1.36173	0.917521	0.68352	0.849414	1.00537	0.474837	0.342185	0.252905	0.702685	0.427151	0.26479	0.479661	0.818424	0.31645	0.518284	0.405213	0.886473
AT3G46900	1.42978	1.04815	1.48434	1.3621	1.69078	2.01164	0.135163	0.652771	0.944804	0.6835	0.061911	0.239818	2.09278	0.997629	1.65901	4.03329	2.92939	2.60546	0.323903	0.201326	0.194611	0.679969	0.0949329	1.00149
AT2G21110	0	0.0409307	0	0	0.466065	0	0	0.0858645	0	0.683289	0	0.14984	0	0	0	0	0	0	0	0	0	0	0	0
AT3G05960	1.77402	0.578091	0.595393	1.48309	0.599387	1.62692	1.46622	6.10798	2.25948	0.6826	0.639615	0.722637	1.58177	0.872313	0.650386	1.61218	0.274132	0.654245	1.91218	6.09539	2.52717	0.67078	0.912662	5.67393
AT5G03995	1.64901	2.45206	3.18687	2.1422	6.20464	4.8351	1.59006	3.73548	3.92942	0.682238	2.42773	1.3358	3.99046	3.33411	4.22435	1.7459	1.47561	4.12801	3.09284	2.51193	2.48596	2.57547	2.65096	1.84265
AT1G32180	0.465046	0.492398	0.0961806	0.595322	0.180448	0.213297	0.378354	0.935001	0.480695	0.680275	0.296862	0.707048	0.586575	0.75956	0.798564	0.582426	0.387884	0.675304	0.275842	1.30453	0.538036	0.389196	0.287064	1.06341
AT5G51795	1.98181	1.832	2.01786	1.51454	1.95084	1.65739	1.63796	0.480397	1.00577	0.679624	1.17829	1.00134	1.34216	1.11403	0.552322	1.00708	1.31095	1.10569	1.7613	0.755905	0.428337	1.69468	0.712876	0.853263
AT3G05240	0.709675	0.954301	0.757287	0.727103	0.415653	0.465842	0.568101	1.11583	0.668531	0.679023	0.561829	0.930655	0.941442	0.536049	0.410338	0.481595	0.699568	1.03702	0.839814	0.64105	0.650651	0.82545	0.332507	0.555481
AT4G29033	0	0	0	0.294694	0.137177	0	0	0	0	0.678757	0	0	0	0	0	0	0	0	0	0	0	0	0	0
AT1G21910	1.22987	1.26675	0.798377	0.986649	1.4783	1.03801	1.74764	0.852748	1.79768	0.678596	1.55454	0.882484	1.01135	1.72757	0.906319	0.814839	1.30494	1.3786	1.50907	1.43326	1.55396	3.46703	2.81294	2.965
AT4G06395	0.106995	0	0.128748	0.203859	0	0.116324	0.206339	0.13112	0	0.678225	0.177211	0.114407	0	0.356946	0	0	0	0	0	0.128059	0.309469	0.216257	0.241539	0
AT1G69100	0.0913842	0.17083	0.175942	0	0.162099	0	1.25126	0.582346	0.342192	0.677302	0.0403616	0.840352	0.126916	0.142271	0	0.0187816	0.435922	0.0157275	0.814481	0.656252	0.444054	0.0923524	0.144409	0.589715
AT5G02525	0.901137	0.647902	1.25117	1.2547	0.245916	0.150724	0.26736	1.61402	1.12478	0.675998	1.07155	0.444724	0.300845	1.07918	1.0255	0.28493	0.708563	0.417547	0.34323	0.414826	0.882177	0.630474	0.938909	0.639029
AT3G54160	0.916159	1.2923	0.497437	0.670556	1.05037	0.510166	0.829539	0.958433	0.822785	0.675533	0.579818	1.11104	0.756443	0.646069	0.578513	0.861091	0.609098	0.461485	0.792942	0.575008	0.323156	0.880701	0.983663	0.450618
AT1G07563	1.09642	0.134843	0.347196	0.989544	0.511804	0.878331	1.2798	0.282873	0.144056	0.675312	1.14692	0.123409	0.300539	0.898404	0.548818	0.711602	0.524329	1.19178	0.761958	1.65762	0.53411	1.28299	0.521087	0.265992
AT1G09923	0.230826	0.404528	0.972148	0.219899	1.12597	0.250952	0.222574	0.282873	0.576226	0.675312	0.764616	0.493636	0.400719	0.641717	0.243919	0.237201	0.524329	0.695205	0	0.82881	0.267055	0.233272	0.130272	0.797976
AT1G04490	0.284205	0.230991	0.208166	0.0824023	0.175349	0.322418	0.262129	0.196858	0.478127	0.674822	0.286523	0.528512	0.450482	0.37101	0.0652881	0.634898	0.505236	0.212664	0.244738	0.281	0.571846	0.524481	0.62764	0.327502
AT3G48640	0.0238327	0	0.143391	0.703837	0.634122	0	0.137884	0	0.0297475	0.674014	0.131577	0.611612	0.351679	0.583061	1.30959	0.416344	0	0	0	0	0.16544	0.120426	0.376613	0.219708
AT3G04735	0	0	0.20779	0	0.408407	0	2.1646	0.0705393	0	0.673602	0	0.492386	0	0	0	0	0	0	0	0	0	0	0	0
AT1G21866	0.246598	1.21007	0.949554	0.281909	0.481163	0.321719	0.285339	0.0604404	1.29276	0.673358	0	0.210946	0	0.383917	0.0521172	0	0.280078	0.339524	0	0	0	0.299053	0	0
AT3G46130	2.58065	3.6389	3.85489	3.34861	3.27535	3.28938	4.97677	3.57148	3.11004	0.672558	2.18624	1.23699	4.40281	4.57679	5.80668	2.46902	3.20895	3.31189	4.05741	3.91414	3.32029	3.61971	4.46977	2.48671
AT3G24575	0.438443	0.439074	0.678323	0.835373	1.16658	0.408574	0.483163	1.30488	0.156359	0.671901	0.760754	0.66974	0.43494	0.34826	0.463312	1.09419	0.782521	1.40135	0.620272	0.524761	0.724653	0.316491	0.141397	1.22701
AT1G11300	0.788933	0.813884	0.737249	0.503721	0.632718	0.894218	1.35151	0.874255	0.471414	0.671157	0.361421	0.664103	0.983492	0.671991	0.434579	0.465733	0.371763	0.729446	0.727257	0.763439	0.786525	0.729437	0.899976	0.464234
AT2G45760	0.178425	0.0297803	0.0613431	0.121413	0.0452132	0.0277116	0	0.124946	0.0318152	0.671148	1.0132	0.926674	0.0663747	0.170069	0.026935	0.288124	0.260548	0.10967	0.021035	0.0610148	0.324388	0.515185	0.776811	0.910545
AT5G02390	1.14856	0.793394	0.776786	0.790687	0.587405	0.574219	0.323356	0.595891	0.795285	0.670414	0.111084	0.448222	0.858694	0.326301	0.735309	0.654751	0.67605	0.743068	0.601918	1.00341	0.368579	0.491402	0.246037	0.386434
AT5G43110	0.321259	0.443586	0.0527149	0.40343	0.284927	0.301642	0.45058	0.393697	0.164041	0.669312	0.306354	0.0936862	0.0253506	0.0649548	0.370343	0	0.116097	0.21362	0.349476	0.209731	0.0337892	0.295148	0.0329653	0.336547
AT1G03055	0.464911	0.879431	0.506155	0.590536	0.883573	0.625791	0.725803	0.895307	0.469762	0.669284	0.122224	0.402431	0.403548	1.50176	0.818803	1.25125	0.628608	0.723926	1.05966	0.768418	0.896467	0.783062	0.84962	0.867387
AT3G22030	0.477404	0.0348609	0.359042	0.483229	0.23817	0.162196	0.402794	0.0365657	0.409672	0.669256	0	0.287145	0.103598	0.132723	0.472953	0	0.372776	0.308111	0.073871	1.1785	1.13919	0	0.202075	0.171917
AT4G35640	1.09202	1.09593	1.49935	1.74721	2.11088	1.3851	1.95746	1.73286	1.04849	0.669005	0.881145	0.284433	0.644074	1.12095	1.25752	0.906372	1.24028	1.28908	1.5482	0.284861	0.453533	1.10359	0.568896	0.25813
AT1G35730	0.306255	0.214687	0.221113	0.0933622	0.325944	0.279684	0.283494	0.75062	0.152905	0.669005	0.29758	0.11789	0.255199	0.217963	0.401297	0.176239	0.264354	0.126498	0.485256	0.67445	0.311804	0.50758	0.179755	0.324679
AT3G50220	1.14253	0.858133	1.27662	1.69486	1.63579	0.763034	0.991516	3.14034	1.65019	0.668524	1.22551	1.78017	1.38842	1.6517	0.948622	1.64372	1.53864	1.01126	0.78124	2.34423	1.75618	0.692782	1.38174	3.29148
AT5G11320	2.27078	2.9701	2.44031	2.10886	2.16597	2.20481	1.23939	1.19013	1.42609	0.668524	1.16694	0.977349	3.89254	4.41511	4.24077	5.44481	4.39578	4.46113	1.74432	1.282	1.47056	1.4433	1.0317	1.15202
AT1G07847	0.799772	0.400462	0.274965	1.08844	0.810657	1.86322	2.20337	1.40015	1.14087	0.668524	0.378466	0.488675	0.0991729	0.127054	0.724402	0.469633	0.778589	0.393267	2.35719	0.273493	0.396556	0.461855	0.128962	0.526637
AT4G06775	0.457013	0.400462	0.343706	0.108844	0.354662	0.496859	0.275421	0.140015	0.49913	0.668524	0.189233	0.122169	0.0495864	0.0635268	0.120734	0.587042	0.129765	0.589901	0.565725	0.136747	0.132185	0	0.451368	0.329148
AT3G16450	0.122994	0.0205286	0.169144	0.0167388	0.0155835	0.0191026	0.0677698	0.129195	0.131588	0.668266	0.058203	0.300607	1.5099	0.68387	0.53845	0.794457	0.578727	0.574553	0.0580007	0.0210298	0.0406567	0.124297	0.0396654	0.283464
AT2G22460	0.186874	0.0242594	0	0.276932	0.092078	0.316039	0.840902	0.17812	0.025917	0.668219	0.0229268	0.688273	0	0.11545	0	0.128023	0.0471657	0	0.0171354	0	0	0.16787	0.281244	0.33498
AT3G08790	0.743171	0.0949683	0.684674	0.508867	0.329562	0.807967	0.32471	1.10997	0.797166	0.668126	0.410294	0.782241	0.655159	0.555259	0.331309	0.727896	0.619862	0.629519	0.249154	1.80676	0.282126	0.0704104	0.235926	1.43178
AT1G64563	2.35848	1.45506	2.42588	1.4089	1.99511	2.09022	0.607944	1.43083	0.728666	0.66799	1.49546	0.932179	0.648613	0.804991	0.732049	0.839866	0.636518	0.62292	1.14982	1.25769	0.576348	0.802356	1.88896	0.753446
AT1G04803	0.0526305	0.0614907	0	0.401112	0	0	0	0.386987	0.525539	0.667235	0.116226	0.112554	0.0913676	0	0.222463	0.108168	0.119552	0	0.347467	0.377953	0.487128	0.531881	0.534657	0.121297
AT3G23510	1.80267	0.907388	1.2432	1.31005	1.04901	1.86688	0.357262	0.637418	0.569183	0.667058	0.590055	0.540934	1.26168	1.75108	1.27998	0.878631	0.841621	0.760284	0.488044	0.511675	0.453391	0.345631	0.265401	0.574746
AT2G34440	0.512851	0.773951	0.359987	0.407143	0.303234	0.813117	1.2775	0.576115	0.826835	0.666849	0.141569	0.159945	0.983061	0.142577	0.858072	0.636808	0.533938	0.349376	1.60475	0.537091	0.543898	1.16614	0.144719	0.443236
AT4G33020	0.119665	0.67908	0.452555	0.293143	0.454852	0.278783	42.1657	5.32121	3.52072	0.666849	0.0377517	0.420426	0.296773	0.323175	0.451617	0.649983	0.232991	0.588422	0.225723	0.838884	0.830681	0.466456	1.52437	0.453086
AT1G27880	1.05957	1.0862	0.82258	0.774968	1.15194	1.02561	0.97555	1.332	0.827653	0.666648	0.317019	0.789432	0.575567	0.8362	0.816278	0.78677	0.822988	1.28238	1.97448	1.13727	1.1547	1.0708	1.68981	1.01618
AT1G68765	0.210279	0.245679	0	0.375607	0.0233122	0	0	0.19327	0	0.666464	0.029023	0.646435	0.0228155	0.292297	0.166654	0.162064	0.149267	0.407134	0	0	0.273693	0.132817	0.534039	0
AT3G61660	0.383916	1.49516	0.205321	0.284466	1.0215	0.834779	0.699249	0.940965	1.01164	0.665598	0.0471011	1.14032	0.185135	0.521801	0.631077	0.438354	0.532937	0.807563	1.93617	0.970055	1.13511	0.775968	0.866685	0.933966
AT5G06585	0.795773	0.39846	0.82077	0.4332	0.100825	0.247187	1.09618	0.696576	0.141896	0.665182	1.0042	1.58025	0.197354	1.89627	0	0.233643	1.03293	1.36955	0	0.136063	0.263049	0.804204	0.384953	0.917007
AT2G42860	0.034979	0.0613015	0.0631362	0.0166616	0.217163	0.0380288	0.168642	0.150032	0.10915	0.665182	0.328295	0.112207	0	0	0.0369631	0	0.059592	0	0.0144332	0.0209328	0.0404691	0.0176748	0	0
AT3G19274	0.341046	0.13282	0.182393	0.0722001	0.100825	0.0823958	0.584627	0.650137	0.378388	0.665182	0.0418415	0.0810386	0.230246	0.168558	0.560607	0.116821	0.172155	0.391301	0.250176	0.181417	0.0438415	0	0	0.043667
AT1G75360	0.893702	0.707901	0.856678	0.620507	0.900107	0.790473	1.37296	1.07665	0.699552	0.664739	0.919899	0.712664	0.815187	1.14543	0.688287	1.2297	0.395692	0.951531	0.937536	1.30533	0.700997	1.43895	0.854881	0.698206
AT1G67855	0.438174	0.170647	0.175754	0.510193	0.2159	0.423447	1.31447	0.298319	0.121538	0.664707	0.537578	1.40559	0.25356	0.487265	0.257238	0.700428	1.3271	0.628428	0.281247	0.233084	0.675929	1.57446	0.54954	0.561032
AT5G45150	0.814128	0.613947	0.890593	0.472403	0.617031	0.700043	0.763612	0.38094	0.628184	0.664027	0.457641	0.348213	0.327639	0.403287	0.680424	0.463939	0.479141	0.32481	0.89785	0.380905	0.539456	0.546009	0.785277	0.486136
AT4G01140	0.476511	0.60445	0.966576	0.505833	0.446771	0.148016	1.05023	1.01775	0.543792	0.663854	0.691512	0.262041	0.992679	0.968954	0.82005	0.25183	0.185556	0.937248	0.393241	0.505144	0.504046	0.522836	0.199776	0.50204
AT4G19630	0.918985	1.03393	0.573393	1.16731	0.543371	1.03612	1.14869	0.0417111	0.637256	0.663854	0	0.655102	0.59088	0.605597	0.899177	0.384741	0.966437	1.23014	0.870748	0.570324	0.669436	1.10071	0.691532	1.2551
AT3G54510	0.477358	0.320173	0.287206	0.589503	0.407692	0.615085	0.161954	0.530828	0.187576	0.663803	0.448999	0.463168	0.675239	0.894562	0.373655	0.563213	0.662648	0.532486	0.459597	0.571337	0.470461	0.214407	0.449012	0.570455
AT2G31460	0.123735	0.180707	0	0.265225	0.384097	0.0336309	0.0298279	0	0.0386111	0.663674	0.204938	0.727693	0	0.0343995	0	0	0	0.0532382	0.127641	0.0370239	0	0.0937848	0.279331	0.0356465
AT4G00955	1.71988	1.98733	1.09163	2.03457	1.50861	1.35614	0.783634	0.741161	1.08515	0.663523	0.897349	1.15192	1.04993	0.630515	1.27819	1.18472	0.858627	1.30108	0.779851	0.859583	0.546652	1.1842	0.746653	1.08895
AT3G13540	0.102033	0.158947	0.40926	0.129604	0.935105	0.536158	0.93466	0.708559	0.191034	0.663358	0.244101	0.436408	0.014761	0.189107	0.197671	0.0349503	0.0386286	0.585342	0.0701691	0.0203535	0.118047	0.0171857	0.0959743	0.0195963
AT2G07845	0.37994	0.210269	0.481249	0.476254	0.638473	0.826132	0.250665	0.269563	0.574072	0.663037	0.905278	0.57732	0.659583	0.667115	0.718456	0.678118	0.704063	0.43019	0.34655	0.215403	0.393301	0.343548	0.248284	0.576082
AT2G15490	0.126489	0.0184729	0.13318	0.69288	1.00966	0.429742	0.0304917	0.135634	0.0394703	0.663023	3.47418	2.95864	0	0.035165	0	1.99847	1.45458	0.476201	0.117433	0.0756956	0.146342	0.623167	0.85664	0.364398
AT5G03885	0.566521	0.948714	0.772597	1.33126	0.95466	0.821221	0.946863	0.879398	0.471414	0.662972	0.271066	0.787501	0.63927	0.251997	0.718386	0.465733	0.150135	0.390001	0.825956	0.452036	0.415111	0.74428	0.596826	0.696351
AT3G26235	0.803187	0.75794	1.11518	0.206006	0.712354	1.20907	0.655323	0.340716	0.616937	0.662772	0.511649	0.33032	1.26028	2.33599	0.750813	1.68248	2.03498	1.06332	1.42764	1.18316	1.07221	0.842916	0.697378	0.462775
AT3G42725	1.07148	2.13733	2.29564	1.96683	2.08604	2.9833	1.33557	0.896741	1.56574	0.662633	1.06768	1.50899	0.839322	0.813727	1.5465	0.537109	0.623319	1.66415	1.61752	0.844529	2.41884	0.950784	2.24187	1.02392
AT5G02780	0.148465	0.247798	0.229693	0.0202052	0.0752429	0.253644	0.163608	0.363883	0.105892	0.661872	0.819656	0.476253	0.0920495	0.165098	0.224123	0.04359	0.313154	0.0912549	0.367563	0	0.0490763	0.257208	0	0.048881
AT2G20619	0	0	0	0	0	0	0	0	0	0.661872	0	0	0	0	0	0	0	0	0	0	0	0	0	0
AT1G49330	0.659025	0.498216	0.0699719	0.406241	0.309439	0.252877	0.280352	0.213783	0.314517	0.66159	0.107011	0.0621779	0.370144	0	0.471098	0.0995919	0.0220147	0.433667	0.415894	0.603178	0.0897013	0.293827	0.0875141	0.335041
AT1G72960	1.10252	0.28625	0.491362	0.85582	0.38389	0.372912	0.47249	2.19181	0.948009	0.66104	0.504983	0.890726	0.942819	0.989913	0.932044	1.10779	0.797699	0.681684	0.727884	3.03991	1.52122	0.363146	0.746676	2.18335
AT5G47530	0.893435	0.611908	0.352182	1.21801	0.983663	0.569402	0.683253	3.36018	1.17285	0.660976	0.289148	0.477666	0.521464	0.496766	0.553445	0.617348	0.559852	0.87486	0.432215	2.87613	1.14059	0.653825	0.469455	1.91709
AT5G05965	0.338507	0.362536	0.101833	0.0806204	0.325243	0.122674	0.190403	0.345695	0.422518	0.66023	5.66885	0.512775	0.538683	0.43917	0.596179	0.666722	0.224271	0.436937	0.0465589	0.40515	0	0.456124	0.0318406	0.585116
AT5G23480	0.81428	0.691899	0.648981	0.594391	0.797225	0.770305	0.764774	0.492463	0.673179	0.660025	0.326947	0.384462	0.605831	0.540953	0.48052	0.434684	0.480432	0.427701	0.698166	0.632851	0.342575	0.587791	0.286476	0.31684
AT5G45910	0.0890226	0.166415	0.107122	0.0678466	0.063164	0.193569	0.4292	0.327287	0.0444466	0.659799	0.432504	0.380761	0.247272	0.25739	0.0752577	0.402517	0.667318	0.183853	0.073466	0.127859	0.453178	0.107959	0.0803869	0.061551
AT1G65120	0.615096	0.666852	0.540112	0.686279	0.70772	0.686799	0.635852	0.774162	0.753918	0.659291	0.617985	0.711038	0.707069	0.585412	0.568005	0.330277	0.566436	0.591291	0.594496	0.596913	0.705225	0.403208	0.663011	0.498078
AT3G57770	1.88892	1.6805	2.21041	1.23819	1.6753	1.73333	0.56814	0.743297	1.03826	0.659098	0.765393	0.704146	2.46693	2.02346	2.21581	1.40684	1.79109	1.83422	1.21561	1.09929	1.56386	1.29597	0.97803	1.318
AT5G44160	0.512277	0.7768	0.73447	0.706079	1.23736	1.19683	0.735689	0.774715	0.829878	0.659017	0.529538	0.47784	0.671723	0.7636	0.564369	0.705632	0.792274	0.806613	0.485721	0.926219	1.32407	0.616839	0.442899	0.904321
AT3G28890	0.289512	0.428452	0.406437	0.533226	0.470747	0.723936	0.269857	0.473057	0.409546	0.658782	0.436885	0.433398	0.15078	0.354143	0.122374	0.406594	0.164409	0.107957	0.238921	0.0462013	0.357282	0.390106	0.196071	0.600514
AT1G01400	0.635427	0.348	0.286732	0.662097	0.158503	0.194296	0.823329	0.0243345	0.247853	0.658404	0.0438513	0.254794	0.482613	0.0441636	0.587536	0.0204055	0.112765	0.170874	0.311355	0.0950658	0.0459474	0.200675	0.134481	0.343234
AT4G37682	1.32875	2.63669	1.67504	2.27048	2.00154	1.94907	1.07787	2.04191	2.31666	0.658189	1.3973	1.12762	1.15337	1.00853	1.38183	1.21373	1.38937	1.74234	1.27061	1.969	2.12294	1.04442	1.76169	1.72562
AT1G66860	0.749881	0.858599	0.776014	0.328615	0.744885	0.717431	0.0723071	0.827069	0.168478	0.658161	0.695518	0.609393	0.702976	0.55037	0.316966	0.554824	0.153304	0.4517	0.544579	0.592358	0.364382	0.60626	0.660209	0.449344
AT5G07400	0.905082	1.06455	1.00139	0.8333	0.93741	0.845311	1.27687	1.09427	0.735446	0.65754	0.77803	0.870358	0.801438	0.911914	1.03986	0.905108	1.00036	0.815428	1.18805	1.06873	1.17364	1.08042	0.809056	0.818975
AT1G26233	0	0.590311	0.405319	0.641778	1.19497	0	0.811982	0.619178	1.26129	0.65697	0.557887	0.720343	1.60807	0	0.17797	1.55762	0.956415	0.289853	2.50176	1.41102	0.779404	1.02121	1.5208	0.970378
AT4G29710	0.252626	0.426336	0.270212	0.641778	0.348532	0.671373	0.378925	0.58478	0.140144	0.65697	0.309937	0.240114	0.316741	0.312144	0.17797	0.230758	0.573849	0.434779	0.857086	0.503937	0.909305	0.538973	0.443567	0.646918
AT4G26830	1.53405	1.03458	1.59081	0.629721	0.81855	1.24746	0.853851	1.49785	1.36992	0.65679	0.647246	1.42695	1.22331	0.915371	1.44973	0.961228	0.906574	0.740531	0.710182	2.20925	0.981203	0.882287	0.732037	1.49469
AT2G03290	0.299163	0.378653	0.209992	0.16625	0.464328	0.0271039	0.144234	0.152758	0.0933524	0.656429	0.220218	0.399861	0.367875	0.194063	0.237099	0.409899	0.651243	0.128717	0.123442	0.35806	0	0.0251944	0.168839	0.0574566
AT1G56620	0	0.0436908	0.359987	0	0.563827	0.162623	0.576935	0.366619	0.0466762	0.656429	0.165164	0.559806	0	0	0	0.0768561	0	0	0	0	0	0	0	0
AT5G22870	0.321879	0.82051	0.352111	0.418147	0.700717	1.14527	0.733606	0.717195	1.24181	0.656336	0.904681	1.00125	1.04138	0.715882	1.2987	0.420978	0.731159	0.755407	0.724449	0.700453	0.812507	0.50272	0.429377	1.14647
AT2G33130	0.134535	0.117888	0.728494	0.0320415	0.894901	0	0.551331	0.370958	0.041981	0.655998	0.0371374	1.2947	0.379527	0.0748037	0.0355414	0.103688	0	0.202597	0.0277562	0.281787	0.0389126	0.16995	0	0.193788
AT5G49240	0.465591	0.453311	0	0.221775	0.0917638	0	0.498829	0.0316986	0.678	0.655849	0.0571215	0.165949	0.583755	0.316405	0.273334	0.053161	0	0	0	0.43342	0.269333	0.104561	0.0583925	0.268261
AT1G79103	1.17544	0.588567	0.808243	0.767859	0.863793	1.24141	2.36398	0.493879	0.712622	0.655029	0.185413	0.861858	0.524723	0.672239	0.780757	0.310603	0.381436	0.693591	1.10861	0.844113	0.815957	0.848496	0.454893	0.580507
AT1G05363	0.287802	0.336253	0	0.36557	0	0.208597	0.0925043	0.117566	0.239486	0.654891	0.635567	0.205161	0.249815	0	0.608254	0.0985834	0.435835	0.165106	0	0.229642	0.221982	0.581703	0	0
AT1G07193	0	0	0	0	0	0	0.647189	0.205631	0.31416	0.654545	0.092638	0.0897106	0.582595	0	0.886569	0.086215	0.0952885	0.0721957	0.069237	0.200831	0	0.254361	0	0
AT4G33930	0.967086	0.276708	0.166244	0.225625	0.0875221	0	0.209339	0	0.123173	0.654403	5.53528	0.147727	0.171314	0.0219476	0.291983	0.14197	0.022416	0.509506	0.2606	0.165354	0.707858	0.917495	0.824262	0.454865
AT5G44585	0.109234	0.419336	0	0.178394	0.166082	0.271448	0.180564	0.0764943	0.0194778	0.654377	0.137844	0.300349	0.0677262	0	0.263841	0.176395	0.0708942	0.107426	0.19317	0.112063	0.0180542	0.346946	0.140912	0.143858
AT5G12020	1.65168	1.02517	0.931635	1.00801	0	0.673382	0.124424	0.632532	0.289912	0.65436	45.3085	2.26282	0.246413	0.258289	0.163628	0.530403	0.996582	0.644025	0.468548	0.247106	1.61233	1.35621	1.25259	1.84383
AT4G15990	1.16134	0.663346	1.11796	1.05719	0.251778	0.280576	0.0995392	0.18976	0.193274	0.65436	0.370447	0.413931	0.515226	0.516579	0.763596	0.424323	0.556913	0.821688	0.0851906	0.308883	0.507586	0.339052	0.61173	0.654261
AT2G44880	0.592139	0.508694	0.502962	1.02037	0.780036	0.624832	1.56177	0.960426	0.999954	0.653887	0.480752	0.940432	1.00529	0.929617	1.15943	0.912736	1.12748	1.28885	0.991699	0.938006	1.06791	1.22322	1.29743	0.903109
AT1G34575	0.0657121	0.0767746	0.0158145	0.0250405	0.20981	0.0142883	0.620955	0.144952	0.0984247	0.653647	0.029023	0.0702646	0.0114077	0.233837	0	0.108043	0.0298534	0.0904742	0.108458	0.0786491	0	0.0265633	0.0148344	0.0605785
AT4G00390	0.568828	0.664589	0.966323	0.733158	0.964482	1.3096	0.967926	0.820104	1.00235	0.652619	0.738923	0.983912	0.79871	0.576743	0.919318	0.859612	0.836071	1.42527	1.0493	0.800959	0.716175	1.20043	1.03863	0.616929
AT5G49640	1.10338	0.390647	0.764443	0.541501	0.504127	0.945129	2.03115	1.9668	1.00162	0.652139	0.516865	0.92956	0.783612	0.929546	0.423988	0.85898	0.607605	0.863164	0.772603	0.480222	0.464204	0.946123	0.339664	0.655005
AT4G19220	0.445811	0.297636	0.287385	0.492963	0.684879	0.571232	0.829041	0.360971	0.62601	0.652139	0.210965	0.527772	0.525172	0.619697	0.378561	0.597196	0.424962	0.472685	0.328488	0.504995	0.497362	0.579259	0.49422	0.440339
AT2G21750	0	0.0651078	0.93879	0.371618	0.0494242	0.302926	0.429873	0.546334	0.278227	0.652139	0	0.178762	0.338598	0.309849	0	0.343592	0.0632921	0.0479535	0.183953	0	0.0644728	0.0563168	0	0
AT1G09453	0.527119	0.821144	0.338288	0.334776	0.374005	0.725898	1.01655	0.645974	0.350901	0.651131	0.698436	0.45091	0.396538	0.703409	0.705555	0.43334	0.478946	0.272157	0.667008	0.504716	0.569194	1.314	1.07097	0.526434
AT2G41515	0.307942	0.749548	0.679343	0.537834	0.842109	0.502187	0.717587	1.10068	0.736704	0.650667	0.680042	0.713432	0.601418	0.570737	0.379644	0.975708	0.437187	0.507896	0.571791	0.644994	1.21727	0.337138	1.12966	0.650569
AT5G61650	0.386945	0.545622	0.256892	0.635564	1.49108	0.66729	0.373112	0.376086	0.199853	0.650608	0.559851	1.28406	0.3822	0.356108	0.324295	0.233094	0.666796	0.321491	0.77079	0.654763	0.694672	0.755122	0.512066	1.1378
AT5G56480	0	0	0	0.0529585	0	0	0.321616	0	0.277546	0.650545	0	0	0.193011	0.0618182	0	0	0.25255	0	0	0.532276	0.0643152	0	0	0
AT3G46230	1.21261	0.53128	0.693095	0.46208	0.699057	0.692125	0.116925	0.52011	0.0756777	0.6504	37.3561	1.55594	0.157883	0.674231	0.128139	0.52959	0.344309	1.22608	0.250176	0.10885	1.22756	1.47055	1.16341	2.44535
AT2G02020	1.0198	1.00818	0.865294	1.23309	0.614577	0.682289	0.70599	0.384539	0.456938	0.650264	0.866184	0.978614	0.930594	0.625185	0.925672	0.618031	1.24735	0.787552	0.820014	0.813717	0.710943	1.05703	1.38722	0.934107
AT1G79960	0.38406	0.717946	0.739433	0.414663	0.499586	0.334037	0.839414	0.533414	0.735045	0.649202	0.848138	1.01298	0.311144	0.455561	0.487014	0.263111	0.407122	0.57285	0.507114	0.306448	0.533207	0.258753	0.433505	0.383561
AT1G29680	0.186364	0.311054	0.096109	0.228267	0.354188	0.376281	0.256716	0.456771	0.39877	0.649085	0.734921	0.54089	0.115547	0.177637	0.056267	0.19151	0.120952	0.389468	0.703072	0.286784	0.61604	1.31837	0.721223	0.214756
AT3G01845	0.591516	1.2958	2.09085	1.2679	2.09848	1.56753	0.249536	0.996726	0.599884	0.648958	1.14299	1.26499	0.609712	0.657786	1.172	0.303925	0.209945	0.286318	0.640695	0.973458	0.427722	0.52306	0.542481	0.255612
AT4G29270	0.711229	0.750547	0.496935	0.284138	0.976715	1.04762	0.265471	0.618554	0.687285	0.648849	0.557324	0.539712	0.955903	0.408212	0.800059	0.471529	0.990193	0.829195	1.24962	0.549194	0.690139	0.579649	0.492035	0.581639
AT2G34220	0.647503	0.450075	0.44382	0.249863	0.661508	0.481187	0.655967	0.371641	0.470598	0.647437	0.425353	0.62225	0.270348	0.519527	0.900759	0.244255	0.195489	0.825202	0.818439	0.215817	0.436202	0.372739	0.536584	0.226678
AT1G76960	1.41065	1.74508	1.19821	1.89723	1.5087	1.62386	0.56009	1.42366	0.0517867	0.647379	1.23692	1.55275	1.94473	2.3069	1.88525	1.44961	0.612594	1.49951	1.02718	0.546238	1.34405	0.922445	1.40494	0.478106
AT1G62580	0.119128	0.0795329	0.327653	0.0972756	0.181124	0.148016	0.262557	0.625667	0.23366	0.647258	0.732852	0.218367	0.22158	0.0946245	0.179835	0.104929	0.251274	0.117156	0.351108	0.305531	0.27565	0.550354	0.614695	0.21572
AT5G35405	0.116997	0.182257	0.23464	0	0	0.296795	0.0376047	0	0.0486777	0.646546	0	0.0417008	0.0338515	0.0433682	0	0.160304	0.177175	0	0	0	0.0451199	0.197061	0	0.179761
AT3G01327	0	0	0	0	0.0587904	0.288265	0.063917	0	0.082738	0.646435	0	0.283517	0	0.0737133	0	0.27247	0	0	0	0	0	0.267956	0	0
AT3G19230	1.39768	0.520863	0.855422	0.849413	0.470198	0.694273	0.325309	0.679226	0.4211	0.646264	0.212866	0.257674	0.502013	0.388567	0.738478	0.160962	0.383174	0.487312	0.536944	0.980634	0.641243	0.304415	0.462406	0.860844
AT1G21529	0.150572	0.0703682	0.434845	0.286888	0.106835	0.0654801	0	0.184523	0.187941	0.646093	1.49632	0.354208	0.470513	0.267906	0.190935	0.0618921	0.342029	0.025914	1.04378	0.0360432	0.487773	0.821704	0.135966	0.451129
AT1G07967	0	0.515806	0.177081	0.210291	0.261037	0.239988	0.0709499	0.0901716	0.459209	0.645808	0.243737	0.236035	0.127737	0.327296	0.155508	0	0.417851	0.253269	0.0607224	0.352266	0.170258	0.0743601	0.332214	0.508742
AT3G56560	0.297857	0.309333	0	0.0630568	0.0880572	0.251865	1.14883	0.0405575	0.0826175	0.645494	0	0.035388	0	0.036803	0.0349724	0	0	0	0	0	0.229737	0.0334458	0.224136	0.152548
AT5G10890	1.13958	0.90193	1.03951	1.19069	0.60316	0.77933	0.425355	0.315346	0.321187	0.645286	0.832094	0.648571	0.670078	0.551866	0.660376	0.339981	0.187881	1.07552	0.758416	0.241987	0.318976	0.0743	0.414932	0.169443
AT4G00770	0.724817	0.727984	0.566154	1.05393	0.766905	0.525342	0.698904	0.966168	0.444416	0.644844	0.449305	0.435106	0.342169	0.3818	0.362809	0.496556	0.736568	0.689372	0.776554	0.426148	0.6179	1.11802	0.789426	0.454254
AT3G62320	0	0	0.106043	0.503721	0	0.239523	0.509849	0.485983	0	0.644556	0.389223	0.0471154	0.382469	0.0489993	0	0.452796	0.050045	0	0.290903	0.316425	0.66272	0.846062	0.646562	0.0507756
AT2G27940	0.370127	0.741321	0.0636256	0.302233	0.164134	0.229942	0.0254925	0.194393	0.395988	0.644556	0	0.0282693	0.137689	0.146998	0.335247	0.516187	0.450405	0.318501	0.327266	0.12657	0.183523	0	0.23873	0.578842
AT1G80745	1.01984	0.385493	0.649686	0.914407	0.665076	1.07615	0.694148	0.80869	0.262076	0.643536	0.397439	0.224513	0.364506	1.06738	0.729022	0.708942	0.851689	0.671097	0.717854	0.430806	0.624655	0.30313	0.203141	1.00238
AT5G01560	0.774615	0.477649	0.819907	0.683281	0.966907	0.592626	0.947483	0.580114	0.626668	0.643499	0.641482	0.997004	0.435798	1.02889	0.65181	1.26034	0.725005	0.524615	0.639252	0.480727	0.829808	0.964031	0.922915	0.80171
AT5G09711	1.48281	0.962464	0.594761	1.25565	1.46124	2.68682	0.317732	0	0	0.642688	0.18192	0.176171	1.28709	0.36643	1.91512	0.846531	1.30987	1.84308	0.135965	0.197193	0.190615	0.166502	0	0.56957
AT2G03995	0.119665	0	0	0.0570001	0	0.130099	0.346161	0	0	0.641842	0	0.0639778	0.207741	0.399216	0	0	0	0.102974	0.79003	0.143224	0	0.483732	0.135071	0
AT4G12550	0.230325	0.768857	0.158373	0.250767	0.291825	0	0.222091	0.161291	0.0410696	0.641758	0.0363312	0.281465	0	0	0.0347699	0.169061	0.0373708	0.0283141	0	0	0	0	0	0
AT1G76500	0.3419	0.829645	0.743709	0.889451	0.431526	0.343117	0.405756	0.612374	0.262618	0.641201	0.595316	0.506198	0.707689	0.760411	0.444669	0.864842	0.657155	0.939213	0.705384	0.676773	0.334707	0.438548	0.756992	0.378835
AT3G01185	0.109573	0.0320048	0.0329627	0.104386	0	0.506288	0.369794	0.268559	0.20515	0.641139	0.151234	0.351493	0.213998	0.121849	0.463152	0.619294	0.280011	0.141434	0.0452126	0.0327862	0.126771	0.138417	0	0.157833
AT1G05213	0.72179	0.756809	0.812865	0.669988	0.664783	0.55333	1.15105	1.23609	1.01643	0.640726	0.991117	0.920218	0.441777	0.854108	0.264022	0.38988	0.609583	0.445927	0.610931	0.686683	0.599542	0.486291	0.626704	0.735781
AT4G27810	0.759247	0.767191	1.11115	0.332329	0.78258	0.490805	0.395731	0.930444	0.461033	0.640368	0.362526	0.109709	0.783716	1.34633	0.954102	0.506085	0.815715	0.812267	0.609635	0.392962	0.308632	0.207376	0.254782	0.567513
AT3G28570	1.22075	1.15883	1.23024	1.3374	1.09622	1.19446	0.868113	0.3179	0.647577	0.639884	0.657108	0.620027	0.58279	0.373316	0.49987	0.423379	0.294627	0.774723	2.16596	1.02275	0.49432	0.863575	1.42958	1.44189
AT5G04390	0.589164	0.500617	0.725062	0.395442	0.475032	0.742436	0.438987	0.47587	0.71867	0.639849	0.443549	0.558393	0.871705	0.714732	0.495236	0.701753	0.623528	0.656777	0.839814	0.576945	0.604176	0.392427	0.256937	0.370321
AT5G46440	0.437238	1.07278	0.631362	0.124962	1.00825	0.903185	0	0.428662	0.818629	0.639598	0.531065	1.26233	0.721101	0.388979	0.646854	1.66246	1.34082	1.24163	0.685579	0.104664	0.657623	0.265122	0.690941	1.31001
AT3G01045	0.655632	0.218859	0.197233	0.356911	0.332278	0.407312	0.587036	0.229562	0.496854	0.639378	0.180983	0.500753	0.406496	0.312465	0.296923	0.360931	0.398917	0.201494	0.637679	0.784709	0.541811	0.260299	0.18501	0.134913
AT1G69320	0.536376	0.87038	0.753	0.312268	0.422859	0.647936	0.287333	0.693837	0.371941	0.639319	0.361932	0.414221	0.594907	0.927841	0.818711	0.459324	0.338443	0.923121	1.64762	1.06996	1.34455	1.41538	1.9172	0.686768
AT3G57640	0.327356	0.90401	0.304387	0.155929	0.35632	0.695619	0.660001	0.692929	0.334309	0.638482	0.640766	0.763714	0.426223	0.546048	0.393096	0.443432	0.6422	0.38413	0.196474	0.320567	0.292659	0.781949	0.554251	0.94307
AT4G02780	0.39948	0.357497	0.245464	0.331985	0.309072	0.351145	0.22948	0.333315	0.275834	0.638243	0.422325	0.190857	0.0590218	0.274103	0.251487	0.24456	0.125496	0.109711	0.315643	0.213632	0.285175	0.0687171	0.12472	0.352601
AT1G09880	3.43191	2.34315	2.60685	3.36139	2.35894	1.131	0.816961	1.27487	2.78437	0.637989	1.55129	2.2018	0.968152	1.41922	1.46196	1.4768	1.36424	2.178	1.80552	1.56601	2.15899	0.758683	1.71897	2.43464
AT3G05365	0.237766	0.312518	0.464924	0.0849413	0.289956	0.226185	0.372557	0.364223	0.111291	0.637647	0.52507	0.158899	0.386969	0.297455	0.471098	0.274874	0.270046	0.485929	0.58865	0.106716	0.343855	0.570677	0.23483	0.0684972
AT2G21730	0.716403	0.822324	0.362972	0.51486	0.546208	0.327944	1.30887	0.569891	0.705948	0.637359	0.360822	0.376298	0.425473	0.237602	0.571099	0.452045	0.428245	0.475877	1.06833	1.14326	0.305364	0.571574	0.737702	0.796579
AT2G39230	0.617602	0.83904	0.725887	1.09463	0.789789	0.811987	0.540125	0.774462	0.537823	0.637308	0.697799	0.760216	0.448815	0.367356	0.728521	0.686316	0.758546	0.543817	0.574868	0.627454	0.789313	0.653176	0.932187	0.51308
AT3G16020	0.890459	1.52587	1.14294	1.38556	1.42156	1.00037	1.17345	0.763869	1.1485	0.636815	0.557158	1.14258	0.231878	0.594133	0.627311	0.579531	0.235982	0.178793	1.29824	1.27892	0.721153	0.8399	0.569556	0.752486
AT1G57730	0.130481	0.0381119	0	0.0310761	0.0289313	0.177322	0.251633	0	0.0407161	0.636233	0	0.418564	0.254833	0.1451	0.275765	0.167606	0.296392	0.308774	0	0	0.0377402	0.527455	0.0736399	0.0751799
AT3G29380	0.269868	0.0525499	0.135307	0	0	0.0244498	0.195165	0	0.336844	0.636013	0.0248317	0.0240471	0.195207	0.100034	0.213881	0.0693301	0.102169	0.154817	0.296945	0	0	0.295454	0.0253843	0.0259151
AT1G24000	0.162985	0.856903	0.784488	0.388172	0.289105	0.797379	0.275026	0.299602	0.356011	0.635777	0.224954	0.174276	0.0353681	0.0453112	0.387516	0	0.462781	0.0350628	0.134503	0	0.0942828	0.164712	0	0.234769
AT1G60340	0.26485	0.571269	0.147091	0.329947	0.379451	0.221494	0.37325	0.224702	0.228864	0.635777	0.157468	0.283199	0.353681	0.113278	0.32293	0.125614	0.115695	0.315565	0.302633	0.0975362	0.0707121	0	0.413928	0.0939075
AT1G03700	0.271641	0.603006	0.032687	0.155269	0.192737	0.23626	0	0.0332892	0.542492	0.635777	0	0.232369	0	0.0302075	0.315754	0.0558286	0.185113	0.257127	0.448345	0	0	0.356875	0.0306613	0
AT3G48475	0.313772	0.169197	0.203305	0.459873	0.363914	0.36737	0.558561	0.384522	0.180759	0.635524	0.213205	0.412935	0.293307	0.778372	0.510106	0.446451	0.383784	0.249236	0.318696	0.664426	0.642264	0.390272	0.217949	0.33376
AT1G13800	0.861227	1.2512	0.955223	0.834724	1.00958	0.488513	1.16261	0.844334	0.654328	0.635385	0.52922	1.00097	0.55904	0.591284	0.9813	0.638746	0.501834	0.573547	1.01356	1.01285	1.01373	0.900624	0.786135	0.733536
AT1G24140	0.280696	0.402485	0.767649	0.57128	0.407376	0.346784	0.455202	0.547254	0.254807	0.634573	0.309937	0.777643	0.210422	0.539158	0.539304	0.721119	0.695574	0.669735	0.14741	0.213791	0.767595	0.464187	0.288031	0.411675
AT5G38740	0.58384	0.526213	0.200726	0.0476743	0.60658	0.217627	0.225187	0.102212	0.104105	0.634436	0.257864	0.0178368	0.564696	0.05565	0.810856	0.0685672	0.0189459	0.502404	0.24779	0.239583	0.0964963	0.118005	0.244773	0.192224
AT3G61920	0.625313	1.11049	1.65539	0.548053	0.93172	0.97896	3.35244	1.59392	2.65371	0.634203	0.579981	0.882598	1.49807	1.41855	1.66517	1.31087	1.05111	2.49675	4.70629	2.03571	2.14143	1.76943	1.83513	2.21938
AT1G17950	0.668186	1.11826	1.34731	1.06666	0.928972	0.883514	0.713951	1.52704	0.991804	0.63401	0.677972	0.90758	1.0189	0.743046	0.83967	0.92789	1.04605	1.24321	0.417292	1.25364	1.2954	0.839519	0.672674	1.01971
AT2G45780	0.830058	0.548146	0.521124	0.825144	0.544137	1.09861	0.835182	1.01722	0.36037	0.633507	0.876679	0.617437	0.0939781	0.160531	0.152546	0	0.204946	0.186334	0	0.129584	0.584553	0.0364719	0.0407357	0.124763
AT3G21351	0.0762966	0.178282	0.459044	0.872216	0.33834	0.248846	0.735689	0.561001	0.428544	0.632444	0.336978	0.448703	0.165565	0.636334	1.12874	0.352816	0.129983	0.328273	0.692602	0.319611	0.529629	0.925259	0.473656	0.30772
AT4G23130	0.398709	0.675455	0.61171	0.987568	0.76912	0.834434	0.740075	1.02608	0.746492	0.63184	0.836463	0.81003	0.320127	0.498801	0.105331	0.522392	0.350951	0.291632	0.361939	0.262462	0.357498	0.836087	0.461291	0.884443
AT1G51790	0.286789	0.3039	0.192613	0.825991	0.479135	0.594584	0.366571	0.155294	0.17482	0.630905	0.640694	1.06261	0.115784	0.0741674	0.0281913	0.424929	0.1818	0.103306	0.115585	0.111756	0.0925957	0.36397	0.414049	0.315109
AT5G42710	0.748803	0.755563	0.624588	1.34565	0.905618	1.13788	0.639983	1.54331	1.28513	0.630661	0.591919	1.29201	0.583494	0.719146	0.620432	0.699529	1.06308	0.885992	0.933948	1.21194	1.13213	0.653545	0.864415	1.90226
AT5G17200	1.00572	0.272774	0.216106	0.119763	0.414133	0.214776	0.727321	0.154061	0.448327	0.630504	0.396602	0.134424	0.0779439	0.179742	0.417514	0.0184552	0.16318	0.0618169	0.50391	0.451394	0.685673	0.399289	0.222985	0.227648
AT5G41890	0.406337	1.5537	0.666751	1.1613	1.70363	1.16465	1.33571	0.384786	1.10658	0.630419	0.326302	0.572734	0.48096	0.369704	0.780699	0.474498	0.377593	0.778787	1.32608	0.552652	0.192319	1.47458	0.396106	0.744928
AT4G09450	0.143447	0.167596	0.043153	0.546625	0.318061	0.350897	0.553275	0.307636	0.268572	0.62951	0.277183	0.115039	0.124514	0	0.492647	0.0368521	0	0.0617194	0.147975	0.171688	0.0414904	0	0.0809575	0.0826505
AT1G53282	0	0	0	0	0	0	0.0691594	0	0	0.62951	0	0	0	0	0	0	0	0	0	0	0.0829808	0	0	0
AT1G60930	2.12347	1.96009	2.35756	2.66559	2.37236	2.50631	1.64596	1.62462	0.893254	0.629257	1.79413	1.22311	1.11508	1.02413	0.874011	0.771575	0.826129	0.797543	1.95087	1.53755	0.739741	1.11448	1.59569	1.01394
AT1G05136	0.483753	0.376794	0	0	0	0	0.77743	0	0	0.629014	0	0.172422	0.279935	0	0	0	0.366286	0	0	0	0	0	0	0.185817
AT5G39030	0.610022	0.437812	0.450915	0.622653	0.533304	0.795851	0.285703	0.288349	0.195793	0.628893	0.0769794	0.372734	0.499247	0.300419	0.322311	0.0985078	0.178159	0.217473	0.107876	0.125163	0.120988	0.140911	0.295096	0.421774
AT4G33585	0.308385	1.0809	0.843373	0.454033	0.919986	0.304793	0.29736	0.721484	1.29473	0.62882	0.061911	0.539591	0.243347	0.374111	0.296252	0.259283	0.222888	0.940859	0.254495	0.0335544	0.0648703	0.42498	0.0632886	0.0646121
AT2G09205	0.773639	0.451939	0.672339	0.818904	0.800505	0.514	0.704537	1.00075	0.804701	0.628716	0.806774	0.689364	0.596912	0.477952	0.681267	1.67834	0.341706	1.03558	0.390162	0.925948	0.895063	1.12932	0.776212	1.04008
AT1G35183	0.690376	0.215093	0.166148	0.175385	1.34706	0.25019	0.532555	0.225612	0.574476	0.628377	0	0.344496	0.319602	0.102363	0.291814	0.189184	0.0522737	1.58421	0	0	0	0.418614	0.0519504	0.265184
AT3G03540	2.99128	1.31645	2.29202	3.3097	1.499	2.68333	1.52624	4.27398	3.8676	0.6279	0.873858	1.62077	2.10744	2.78941	2.40969	2.26061	1.11215	1.45439	1.39479	5.84388	2.96415	0.501569	0.696473	6.10565
AT1G50690	0.544288	0.317959	0.208393	0.212122	0.241367	0.457256	0.238558	0.27287	0.185283	0.627302	0.136588	0.185181	0.0644246	0.275121	0.183006	0.0254236	0.393389	0.212895	0.102085	0.473777	0.114494	0.0250025	0.111702	0.171057
AT5G57220	0.231479	0.195324	0.17022	0.906585	0.524657	0.293605	0.173603	0.299433	0.0963092	0.627057	1.06497	2.14514	0.0334877	0.143007	0.0407681	1.37437	1.46059	0.143861	0.27593	0.0615669	0.08927	0.129962	0.725778	1.98576
AT4G09965	0.304505	0.632476	0.447841	0.225625	0.12003	0	1.43547	0.456091	0.549001	0.626908	0.0373585	0.289423	0.381786	0.677241	0.250271	0.173841	0.0384274	0.407605	0.307136	0.283464	0.587163	0.410308	0.763795	0.23393
AT1G15160	0.242483	0.149985	0.205965	0.3533	0.290964	0.325655	0.550151	0.192279	0.320467	0.625955	0.42524	0.244031	0.284764	0.253788	0.452183	0.175892	0.145802	0.159564	0.647414	0.204863	0.445566	0.403616	0.531302	0.197241
AT4G02950	0.0475159	0.166545	0.0571766	0	0	0.0258294	0.0229086	0.17469	0.0593085	0.625563	0.0524658	0.0762118	0.0618665	0.0264197	0.100422	0.0488281	0.0269835	0.224886	0.0196063	0.90993	0.192408	0.168068	0.0268166	0.410661
AT3G25855	0.600433	1.40303	0.481673	1.33468	1.34907	2.21946	1.62111	1.66786	1.09919	0.624584	1.32596	1.28406	2.91862	1.86957	1.60737	1.85104	1.77307	1.75672	1.12315	1.58101	1.38934	0.889965	0.451823	2.99826
AT5G50443	0.378454	1.02038	0.665584	0.610141	0.722948	0.443102	0.364924	0.214057	0.508717	0.624584	0.900047	0.435803	0.42958	0.971203	0.738315	0.628232	0.4629	0.626282	0.600615	0.383276	0.336811	0.706088	0.427178	0.805128
AT5G01505	1.12081	1.12242	0.385338	1.37282	1.56208	2.78521	2.93343	1.76597	3.79721	0.624584	0.35359	1.02725	0.555927	0.534162	1.01518	0.987222	1.09112	0.137782	5.28542	1.14983	1.48197	0.323624	0.903645	0.369017
AT3G46680	0.101051	0.019677	0.0202659	0.4332	0.373428	0.164792	0.129917	0.103196	0.105108	0.624121	0.204558	0.684326	0.423946	0.0749145	0.17797	0	0.0956415	0.173912	0.0694934	0.0604724	0.233821	0.323384	0.3802	0.271706
AT1G57775	0	0	0.0513302	0	0	0.0463766	0.904911	0.156828	0.0532441	0.623998	0.0471011	0.364902	0.148108	0.474365	0.270462	0.219177	1.06587	0	0.281624	0.153167	0.19741	0	0	0
AT3G51970	0.731073	0.832794	0.197935	0.661641	0.729445	0.755074	0.281975	0.627142	0.365005	0.623831	0.665966	0.469033	0.317289	0.77233	0.965676	0.657355	0.290615	0.739194	0.226245	0.503127	0.126873	0.517173	0.309448	0.800328
AT4G19080	0.407045	0.724679	1.04958	0.720154	0.739215	1.03258	1.06534	1.02141	0.387098	0.623785	0.620667	0.663231	0.555216	0.258656	0.716889	0.577633	0.33022	0.433667	0.415894	0.487182	0.71761	1.03819	0.546963	0.446721
AT4G07940	1.06577	0.871631	0.427485	0.304594	0.126032	1.04282	0.37681	0.65304	0	0.623608	0.0784528	0.303895	0.339202	0.395057	0	0.146027	0.0806975	0	0.381128	0.340157	0	0.35902	0	0.122813
AT1G49225	0.439543	0.280112	0.0961653	0.609069	0.354395	0.738521	0.231179	0.440716	0.847882	0.623486	0.176484	0.854537	0.0693687	0.444352	0.42225	0.698053	0.499218	0.447005	0.85737	1.72171	0.508531	1.29222	0.676543	0.23023
AT1G74830	1.31259	1.06683	1.00261	1.17434	0.647874	0.868631	0.374197	0.405636	0.883286	0.62333	0.26466	0.378343	1.11953	0.863097	0.566879	0.797575	0.777807	0.608952	0.687608	0.997248	0.448979	0.565204	0.412265	0.210443
AT1G71866	0.559091	0.0622108	0.384436	0.177541	0.259738	0.43417	0.872833	0.65253	0.79754	0.623121	0.352762	0.483954	0.600844	0.296062	0	0.383021	0.272141	0.183279	0.329565	0.350513	0.123208	0.618826	0.150255	0.122718
AT2G14095	3.0047	2.07315	3.9003	2.95261	2.93768	3.00946	0.912529	2.75441	1.5356	0.622959	0.365732	1.97326	1.23218	2.84145	0.975041	1.65325	1.61227	1.77124	0.214772	0.594656	1.14964	0.526014	1.01479	1.30865
AT4G31615	1.70646	1.26222	1.21136	1.5555	1.69857	1.14785	0.994371	1.1735	1.07265	0.62256	0.637111	0.525088	1.28941	1.54269	1.37514	1.03449	1.11547	1.06699	1.0334	1.17549	1.32093	0.967725	0.609716	0.905406
AT3G28560	0.607925	0.781294	0.438915	0.608102	0.835719	0.396557	0.688774	0.26075	0.24661	0.622496	0.50344	0.243766	0.395763	0.253513	0.513925	0.0312356	0.310707	0.366191	1.49253	0.545707	0.70334	0.506852	0.411714	0.893189
AT1G80555	0.570928	0.274665	0.363709	0.447918	0.506361	1.24141	0.809583	0.411566	0.0838379	0.622277	1.11248	1.04141	0.495571	1.04571	0.496845	0.621206	0.801015	0.606892	0.609735	0.160783	0.271986	0.814556	0.9856	1.35452
AT3G25060	0.190216	0.496768	0.323138	0.447697	0.575578	0.450095	0.62577	0.493636	0.418983	0.621971	0.420062	0.681968	0.592451	0.597252	0.70943	0.850864	0.787912	0.481423	0.498629	0.468721	0.297742	0.497539	0.303112	0.37392
AT2G29620	0.367903	0.296111	0.364	0.319332	0.239284	0.364426	0.386283	0.150286	0.244912	0.621889	0.189573	0.122388	0.482563	0.363663	0.734344	0.579696	0.371423	0.211058	0.323853	0.352266	0.23647	0.3718	0.0645971	0.207265
AT3G58340	0.354149	0.855123	0.170461	0.494829	0	0.205348	1.02446	0.81014	0.383103	0.621665	0.208556	0.454422	0.204937	0.183786	0.0498983	0.0970478	0.107261	0.365702	0.155873	1.18684	0.0273156	0.0954404	0.0532991	0.625758
AT3G05655	0.106245	0.372392	0.639229	0.708505	0.0942294	0.462033	0	0	0.132613	0.621665	0	0	0	0	0.336813	0	0	0	0.964465	0	0.860441	0.858963	0.959384	0.122431
AT4G26390	0.841144	0.223352	0.214701	0.619205	0.192156	0.443386	0.245779	0.718441	0.302244	0.621433	0.182939	0.735888	0.597372	0.297621	0.565635	0.366704	0.246073	0.50448	0.515358	1.18979	0.560306	0.231833	0.230166	1.6008
AT1G63960	0.0490008	0.28625	0.530671	0	0.347674	0	1.03948	0.420347	0.672781	0.621219	0.0541054	0.209582	0.637998	0.926341	0.673143	0.805664	0.333921	0.463827	0.727884	0.117296	0.907066	0.59424	0.608402	0.734057
AT1G09987	0.764248	0.818499	0.498133	0.728068	0.621333	0.311581	0.829041	0.195119	0.635947	0.621085	0.38677	0.612897	0.359328	0.247879	0.1346	0.359954	0.289336	0.356226	0.840929	0.381129	0.442099	0.61144	0.359433	0.660509
AT3G06715	0.181891	0.318768	0.218872	0.17328	0	0.19775	0	0.222904	0.908132	0.620836	0	0	0.868358	0.202269	0	0.467285	0.413171	0	0.300212	0	0	0	0	0
AT2G37280	0.35943	0.658283	0.38575	0.439586	0.874496	0.649521	0.70721	1.04762	1.09127	0.620514	0.702572	0.8206	0.497496	0.399699	0.395215	0.234591	0.485461	0.25496	0.633324	0.744117	0.741775	0.269974	0.312502	0.688448
AT3G01565	0	0	0.0956609	0.227203	0	0.172858	0	0	0	0.620216	0.351117	0	0.414029	0.442022	0.168014	0.163386	0	0	0.131211	0	0	0.16068	0	0.0916091
AT5G23930	0.765229	0.772826	0.546244	0.506595	0.379605	0.50763	0.862934	0.365573	0.372344	0.619774	0.64445	0.721165	0.349	0.504808	0.342641	0.479814	0.324079	0.725458	0.331808	0.620938	0.510192	0.406329	0.468473	0.612783
AT5G53320	0.765535	1.41828	1.22385	0.708457	1.13483	1.14141	1.37088	1.15258	0.532364	0.618575	0.869434	1.3331	0.607535	0.790494	0.404478	0.932772	0.720416	0.59288	0.812261	0.340321	0.797118	0.486291	0.59252	0.81915
AT5G20960	1.15121	1.25952	1.39701	1.02236	0.847964	1.88268	0.442139	1.09396	0.742813	0.61842	1.088	1.73691	4.19605	5.21838	3.90726	4.10541	3.51253	3.72748	0.72863	1.01004	1.061	0.714805	1.27189	1.61889
AT4G23360	0.0333623	0.0779574	0.0200726	0.0476743	0.22192	0.0544066	0.241271	0.0817697	0	0.618169	0.0736754	0.963188	0	0	0	0	0	0	0	0	0	0	0	0
AT4G19810	3.91077	6.12894	5.95537	2.7621	4.31767	3.72394	1.15729	2.9086	4.27538	0.618101	2.15908	2.45134	1.58024	4.49887	1.63879	2.20339	2.43528	3.96871	0.868049	1.12982	1.04533	1.24017	1.43082	1.39859
AT1G02650	0.437706	0.298312	0.760785	0.613894	0.388205	0.449432	0.351714	0.3874	0.743624	0.616568	0.684679	0.92306	0.432701	0.216331	0.385444	0.599724	0.51094	0.366191	0.55186	0.509326	0.450137	1.36389	0.933219	0.630486
AT2G35700	0.702463	0.711291	0.648051	0.446138	0.436114	1.01828	1.21923	0.487818	0.964481	0.616543	0.82735	0.600904	0.569095	0.755125	0.272179	0.529365	0.611672	0.564183	0.772944	0.812734	0.487629	0.236635	0.37002	0.323792
AT1G67760	0.722507	1.05517	0.787896	0.430189	0.861071	0.31911	0.827303	0.664064	0.507273	0.616521	0.473677	0.120713	0.803527	0.376618	0.381744	0.603248	0.230793	0.505155	2.01234	1.64843	0.809783	1.14088	2.70142	1.06674
AT5G49305	0.473928	0.12778	0.190095	0.370455	0.172443	0.158538	0.222633	0.148921	0.106175	0.616238	0.187851	0.129939	1.70878	1.97296	1.27129	1.6109	0.91092	0.857474	0.491394	0.116355	0.168711	0.15965	0.0822988	0.266063
AT5G34830	0.631566	1.70282	0.759973	0.370257	1.50807	1.00354	4.16922	0.238146	0.848948	0.615909	0.858287	0.727269	0.0421697	0.10805	0	0.0499236	0.0551778	1.17056	0.641478	0.17444	0	0.687354	0.274183	0
AT3G08220	0.280696	0.409938	0.337766	0.467963	0.31119	0.534047	1.42097	0.429985	0.17518	0.615909	0.852327	0.300143	0.36547	1.01447	0.519081	0.721119	0.0797012	0.603859	0.98449	0	0.324752	0.0709175	0.316834	0.404324
AT1G31720	0.969905	1.15954	1.43852	2.32072	1.62041	1.47135	1.56597	2.29428	2.47754	0.615909	0.747169	1.59183	1.60546	1.37956	1.40628	1.32119	1.76766	1.04813	1.303	3.13161	2.34865	1.59564	1.22207	2.72919
AT4G32990	0.699844	1.55555	1.54049	0.910632	0.469308	0.85365	0.757119	0.773973	0.703086	0.615909	0.395798	0.784833	0.948248	0.949086	1.13637	0.666548	1.14382	1.18977	1.18327	1.08278	1.14541	1.05226	1.29088	0.531085
AT1G28810	0	0	0	0	0	0	0	0	0.788309	0.615909	0.348679	1.01298	1.09641	0	0	0	0	0	0	0	0	0	0	0
AT3G09590	0.592093	0.415062	0.0474983	0.225625	0.630159	0.300401	0.22837	0.29024	0.68977	0.615909	0.217924	0.16883	0.0685257	0.263371	0.0834237	0.040563	0.0448319	0.373638	0.293175	0	0.0456682	0.239347	0.0445547	0
AT1G26355	0.0631566	0.590311	1.21596	0.842334	1.06427	1.37326	0.243595	0.309589	1.81311	0.615909	0.139472	1.35064	0.109641	0.913021	0.60065	0	0.64558	0.706516	0	0	0.0730692	0	0.0712876	0
AT1G28730	0	0.737889	0	1.50417	0	0	0	0.773973	0	0.615909	0	0	0	0	0	0	0	0	0	0	0	0	0	0
AT4G00985	0	0	0	0	0.560141	0	0	0.386987	0	0.615909	0	0	0	0	0	0	0	0	0	0	0	0	0	0
AT5G22315	0	0	0	0	0	0	0	0	0	0.615909	0	0	0	0	0.667389	0	0	0	0	0	0	0	0	0
AT3G01705	0	0	0	0	0	0	0	0	0	0.615909	0	0	0	0	0	0	0	0	0	0	0	0	0	0
AT2G45360	0.274263	0.0961303	0.462034	0.470302	0.340544	0.387628	0.819818	0.134442	0.171165	0.615166	1.02963	0.64518	0.119031	0.701477	0.376765	0.591857	0.0934494	0.0708023	0.203702	0.0984774	0.380771	2.10648	0.495315	0.252837
AT1G60460	0.94485	0.823554	0.776014	1.00013	1.25034	1.02723	1.5763	0.974103	1.02959	0.614284	1.05984	0.657503	0.885229	0.900605	0.83996	0.585648	0.613216	1.07117	1.0644	1.11292	0.79817	0.803295	1.18499	0.587603
AT2G42720	0.20995	0.577165	0.178331	0.305899	0.372413	0.349097	0.273895	0.105943	0.693678	0.614236	0.0545462	0.567842	0.321598	0.178537	0.143556	0.0761464	0.126241	0.393214	0.27518	0.295628	0.285768	0.249617	0.16728	0.46964
AT1G48660	0.01235	0.0577165	0.0297219	0.0823575	0.0876267	0	0.273895	0.0756736	0.570357	0.614236	0	0.118851	0.182239	0.30214	0.365415	0.24113	0.0701336	0.180666	0.254797	0.251284	0.500093	0.324502	0.4879	1.20968
AT4G37895	0.614497	0.393161	1.05633	0.55753	0.72667	0.668074	0.775929	0.914424	1.07746	0.613531	0.807751	0.891737	0.546089	0.650802	0.479283	0.841955	0.548369	0.717637	0.760671	0.945611	0.863288	1.13851	0.743152	0.640674
AT3G04695	0.539203	1.04996	0.216277	0.428064	0.637631	0.293108	0.259963	0.991175	0.673023	0.613475	0.694602	0.864838	0.234017	1.3991	0.284893	1.38523	1.32688	0.618658	0.593304	0.752917	0.207944	0.999012	0.405747	2.38184
AT5G13940	0.505041	0.267199	0.768254	0.708081	0.439474	0.559435	0.477797	0.490464	0.559019	0.613328	0.126261	0.377003	0.587265	0.370883	0.503479	0.587534	0.162342	0.180399	0.817844	0.58166	0.793777	0.173341	0.301165	0.40629
AT5G10990	0.653922	0.587699	0.302644	0.359403	0.289985	0.601562	0.266768	0.369863	0.65925	0.613184	0.0277709	0.618547	0.567611	0.447498	0.504972	0.33599	0.685572	0.38957	0.311337	0.0602048	0.52377	0.533764	0.198722	0.057965
AT1G66173	0.245301	0.0179123	0.368969	0.146055	0.258352	0.366698	0.0295664	0.169095	0.15309	0.613002	0.152356	0.196722	0.159693	0.34098	0.291617	0.26783	0.104477	0.250665	0.0253044	0.183497	0	0.433826	0.173051	0.0530011
AT5G63540	0.922806	1.03228	0.756035	0.841711	1.00129	1.02461	1.35365	1.07073	1.42141	0.612718	0.563668	0.682319	1.1589	0.971608	1.61833	1.00882	0.981192	0.853225	1.74994	1.39823	0.942706	0.843294	0.786749	0.75795
AT3G46617	0.439654	0.293525	0	0.598343	0.334228	0.136568	0	0.0769697	0.235186	0.612506	0.485454	0.335795	0.70873	0.698443	1.19466	0	0.0713348	0.324283	0.207328	0.300692	0.290662	0.317366	0.850724	0.0723762
AT2G42980	0.742935	1.12242	1.18684	0.951821	1.24967	0.905194	0.765779	1.13022	1.24708	0.612092	0.424308	0.903979	0.622638	0.940125	0.25718	0.552844	0.247321	0.562151	0.211417	0.15331	1.09666	0.621357	0.722916	0.767555
AT3G01545	1.04535	0.854933	0.566049	1.49379	0.880774	0.227299	0.100798	0.256212	1.30479	0.611661	0.403987	1.11777	0.635162	1.16247	0.828483	0.859375	0.712364	0.539725	0.992078	0.563019	0.60471	0.475392	0.530969	0.722764
AT1G76780	0.377656	0.574033	0.427967	0.562371	0.650382	0.641787	0.717703	0.539198	0.521726	0.61144	0.364367	0.568485	0.579236	0.464818	0.457196	0.342872	0.495559	0.384928	0.577935	0.364239	0.598128	0.763315	0.513188	0.583072
AT4G38390	0.615136	0.414631	0.82561	0.845214	0.723929	0.180053	0.752837	0.971292	0.605382	0.611423	0.391856	0.822191	0.2259	0.447265	0.337514	0.206656	0.295583	0.274847	0.439305	1.47248	0.602193	0.502105	0.333813	0.817904
AT5G65340	0.0189945	0	0.114282	0.434286	0.0673854	0.268458	0.0732616	0.0465548	0.0474171	0.611278	0.503356	0.46714	0	0	0.0802874	0.019519	0.0647198	0.130761	0.0156752	0	0	0.345523	0.128639	0.306435
AT1G17990	0.244477	0.482008	0.441274	0.363912	0.14907	0.348853	0.353605	4.94344	0.19072	0.610942	0.53989	0.277753	0.17242	0.10195	0.161465	0.502457	0.312377	0.27612	0.0630485	0.164592	0.0707121	0.679435	0.465669	0.440191
AT4G30170	0.23933	0.0860372	0.0443061	0.648924	0.179608	0.300228	0.0532555	0.744518	0.597455	0.610423	0.101639	0.590564	0.431462	0.266144	0.13618	0.340532	0.334552	0.602001	0.364629	0.727138	0.127797	0.334891	0.290922	0.530368
AT3G17712	3.59221	1.61267	2.22834	2.40122	2.2431	1.98533	0.785345	0.70393	0.556453	0.610335	0.738379	0.77005	1.55532	0.87711	1.25928	0.836955	0.418702	0.730369	0.59431	0.697759	0.366999	1.135	0.977381	0.681679
AT4G07290	0.730067	0.36556	0.502	0.49679	0.277501	1.0205	0.100567	0.31953	0.715987	0.610259	0.2879	0.669126	0.407382	0.69588	0.385739	0.696641	0.414593	0.269244	0.344279	0.436899	0.422326	0.632402	0.882919	0.721106
AT4G12450	0.624929	0.858981	0.619282	0.735425	0.798779	0.319725	0.779818	0.630691	0.458838	0.609436	0.852389	0.569956	0.590307	0.899338	0.815758	0.396645	0.521892	0.41123	0.576397	1.03395	0.808073	0.761575	0.456425	0.95312
AT4G33120	0.706916	0.557018	0.692383	0.48551	0.787357	0.911537	1.28402	1.18866	0.902879	0.609229	0.344897	0.77347	1.31284	1.48082	0.833875	0.760225	0.80289	0.990277	0.447712	0.767383	0.475504	0.299053	0.0556692	0.397834
AT5G05490	0.409276	0.377508	0.103682	0.318077	0.391648	0.316156	0.321947	0.343173	0.43019	0.609199	0.178386	0.472181	0.0841396	0.275473	0.227627	0.298832	0.159025	0.342921	0.542187	0.812124	0.411209	0.751033	0.498439	0.968079
AT3G42075	0.697886	0.257486	0.35359	0.279936	0.618961	0.159733	0.247923	0.225065	0.13754	0.608944	0	0.117827	0.860833	0.0816919	0.426957	0.452942	0.667482	0.37929	0.242497	0.439622	0.0849916	0.33408	0.331677	0
AT5G00980	0.0959341	0.336253	0.115439	0.0456963	0	0.0521493	0.740034	0.411479	0.239486	0.608113	0.211856	0.359032	0.166543	0.213364	0.101376	0.246458	0.163438	0.206382	0.554188	0.114821	0.221982	0.727129	0.378997	0.331648
AT5G52600	2.46604	2.72289	2.8696	2.58165	4.56659	5.83351	3.97184	2.19185	1.58977	0.607834	1.49612	0.927259	1.03499	0.873928	2.26228	1.05821	1.2927	2.5185	3.37693	2.04338	2.06928	3.8615	2.38588	0.687014
AT3G61840	3.11643	5.35079	4.85875	4.05319	3.84555	5.86297	0.182914	1.6937	0.947098	0.607834	0.957517	0.927259	4.51633	5.39425	5.46957	2.97971	3.2933	6.3429	0.782733	1.00547	1.00329	1.06807	2.35529	1.06175
AT5G14275	0.726734	0	0	0.395617	0.46039	0.112871	0	0	0	0.607472	0.343903	0.222023	0	0.230901	0	0.320058	0.117914	0.178676	0	0.994067	0	0	0.93748	0.239271
AT2G01175	0.863661	0.586661	1.01509	0.593163	0.605665	0.545909	0.32924	0.566122	0.626747	0.607204	0.421372	0.45101	0.697364	1.18378	0.657956	0.887512	0.433428	0.518508	0.745888	0.432709	0.232375	0.832216	0.430748	0.856367
AT5G35760	0.784946	1.10683	1.04225	1.36664	1.32033	1.20651	1.40937	1.35998	0.574339	0.60711	0.956377	1.505	0.422902	0.511693	1.28711	0.389404	0.368903	0.512418	1.27322	0.421147	0.751569	1.0668	0.549933	0.530242
AT4G12740	0.561835	1.18714	0.690448	0.876878	0.869368	1.13067	1.59067	0.629921	0.716192	0.606194	0.686359	0.97144	0.560311	0.797592	0.366327	0.503646	0.760304	0.884645	1.63759	0.929978	1.05109	1.09933	0.823068	1.15711
AT3G07070	0.777006	0.740217	0.747986	0.546625	0.371072	0.701794	0.484116	0.366233	0.686351	0.606194	0.50157	0.498502	0.332036	0.412089	0.581071	0.51593	0.230807	0.534901	0.700415	0.70106	0.359583	0.0724835	0.0404787	0.482128
AT3G23240	0.736401	0.887259	0.41537	0.789232	0.30615	0.350266	0.0221898	0.169209	0.201067	0.605935	1.21967	0.984274	0.519353	0.486224	0.680899	0.402017	0.0261368	0.138619	0	0.137716	0.212995	0.883741	0.311703	0.609924
AT3G04195	0.745455	0.725792	0.299006	0.236722	0.330575	0.5403	2.63561	0.913542	0.620309	0.605812	2.19496	0.797101	0.107844	1.38162	0.787738	0	0.564441	1.06913	2.15316	0.892216	1.43743	1.38115	0.560951	0.14317
AT1G05687	0.648068	0.788717	0.844815	1.3634	0.74242	0.822001	1.06753	1.22438	1.28077	0.605668	0.655947	0.635219	0.117194	0.960899	0.399482	0.610468	1.01207	0.83651	0.75766	0.743337	1.53081	0.791379	0.518147	0.342283
AT5G09845	0.564178	0	0.339442	0.268735	0.800599	0.368021	0.326405	0.069139	0.140839	0.605211	0	0.965224	0.440741	0.188216	0.596179	0.405831	0.0640774	0.534034	0.41903	0.337625	0.0652727	0.342093	0.764174	0.715142
AT4G29570	1.12081	1.14581	1.20418	0.591075	0.656786	1.32733	0.385977	0.858456	2.12344	0.605066	1.83425	1.49807	2.13684	3.22723	0.951735	1.52197	0.431902	1.58449	2.64271	2.49129	5.09426	2.52831	3.09498	2.00653
AT5G20370	1.17433	0.99091	0.549535	1.18089	0.549694	0.248251	0.597628	0.239854	0.407161	0.604422	0.216111	0.244162	0.226518	0.4353	0.620471	0.201127	0.185245	0.308774	0.1346	0.0780849	0.339662	0.791183	0.662759	0.11277
AT3G50640	0.52377	0.862287	0.286482	0.317529	0.992418	0.802389	0.505044	0.262584	0.208015	0.603655	0.0262878	0.636428	0.702622	0.767776	0.276739	2.22633	1.29792	1.43409	0.726952	0.94033	1.04669	0.529319	0.806184	0.685869
AT3G57440	0.495038	0.351157	0.085098	0.690561	0.862426	0.518978	0.409148	0.541661	0.19861	0.603457	0.35139	0.699477	0.199503	0.235928	0.224193	0.0726727	0.180722	0.212994	0.744109	0.465534	0.511371	0.19654	0.279385	0.488962
AT5G23411	1.23735	0.542122	2.04727	0.736735	0.54871	0.504464	0.298279	0.947722	0.579166	0.60334	1.19547	0	0.268509	1.03199	1.63442	1.90729	0.527004	0.133096	0.255282	0.370239	1.6105	0.312616	1.22207	0.356465
AT1G65160	0.618076	0.206322	0.478119	0.336466	0.939732	0.335983	0	0.216412	0.22042	0.602754	0.0487474	1.22738	0.689781	0.294567	0.233262	0.72588	0.150426	0.341913	0.910836	0.31704	0	0	0.298992	0
AT3G05385	1.23455	0.240398	0.618982	0.490046	1.73365	1.00665	0	0	0.513649	0.601975	0.681581	0.550035	0	0.114406	0.21743	0	0	0	0.169803	0	0.476107	0	0.232249	0
AT3G47750	0.78068	0.703625	0.796256	0.927882	0.652827	0.509248	0.802954	0.701587	0.714582	0.60181	0.336593	0.675763	0.406583	0.338989	0.290701	0.275053	0.464446	0.518237	0.589035	0.578423	0.206448	0.293039	0.453182	0.291304
AT4G09605	0.705004	1.23553	0.848342	1.17535	0.742513	1.48504	0.892236	1.24196	0.65998	0.601586	1.60555	1.13077	0.458963	1.07799	0.744993	0.905591	0.700629	0.492918	1.67269	0.791064	1.01957	1.33589	2.13863	1.42172
AT1G08533	0	0	0	0	0	0	0.148634	0.283353	0.481002	0.601294	0.170203	1.15377	0.468298	1.1999	0.977329	0.554406	0.962899	1.06116	0.190812	0.276738	1.42671	2.64823	0.608965	1.77628
AT3G44570	0.295918	0.605037	0.949554	0.446356	0.109355	0.268099	0.40423	0.120881	0.400139	0.601213	0.245059	0.31642	0.321075	0.685565	0.416937	0.126704	0.168047	0.190982	0.488414	0.354177	0.427954	0.398738	0.306181	0.539917
AT3G23110	1.04254	1.0274	0.698157	2.79818	1.93771	1.48825	0.236019	0.433277	0.214993	0.601174	0.250248	0.203566	0.110166	0.231868	0.191595	0.475111	0.267705	0.21843	0.27681	0.368911	0.608327	0.22904	0.491168	0.626799
AT1G62440	0.442979	0.112512	0.266522	0.192656	0.0854091	0.146575	0.204285	0.365842	0.420699	0.60104	2.63702	0.679612	0.777379	1.01734	0.407048	0.643235	0.404684	0.737522	0.397358	0.242043	0.568213	1.28462	0.684795	0.554854
AT4G33600	0.841532	0.702287	0.741388	0.687165	0.493132	0.898566	0.883896	1.10495	0.844059	0.600847	0.59734	1.30154	1.46092	1.3703	1.07982	1.01919	1.50194	0.607771	2.54227	1.69067	3.19901	1.98944	2.68	1.90484
AT2G05410	0.0228048	0.293083	0	0.173802	0	0.0247931	0.725653	0.0279469	0.0284645	0.600465	0	0	0.0197948	0	0.0481966	0.0234346	0.0777027	0.0196239	0	0.0272945	0	0.0230464	0	0.26279
AT2G14210	0.369364	0.311671	0.172846	1.03608	0.691583	0.66928	0.277012	0.17603	0.332968	0.600345	0.339868	0.570488	0.51654	1.11814	0.216841	0.653693	0.349592	0.459108	0.423358	0.343841	0.284891	0.331802	0.34743	0.472928
AT1G43605	0.909455	0.562532	0.22531	1.12122	0.830327	0.697941	0.257924	0.753941	0.500808	0.599968	0.383957	0.143009	0.626889	0.713891	0.197861	0.604722	0.546844	0.437336	0.772603	0.0960444	0.464204	0.540642	0.875579	0.431533
AT3G03215	0.263356	0.923073	0.950699	0.418147	0.700717	1.33615	0.677174	0.430317	0.54786	0.599263	1.45395	0.750936	0.99058	1.17144	1.48423	0.992305	0.598221	0.830948	1.66623	0.735475	0.406253	0.975869	1.08996	1.61855
AT3G63110	2.62028	2.34388	3.36651	2.54824	2.68707	3.36804	0.763244	2.84317	1.80563	0.598903	2.78776	1.75113	2.55873	3.30843	2.78333	1.76704	3.31703	2.46618	1.55422	1.17605	1.57893	2.59287	2.84979	1.69845
AT4G32490	0.0491067	0.200808	0.0295454	0.23391	0.304872	0.0266941	0.21308	0	0.183882	0.598616	0.460889	0.525088	0.0213125	0.163825	0.207568	0.0504628	0.139434	0.1479	0.769981	0.235098	0.227256	0.124067	0	0.424409
AT1G05577	0.344037	0.506813	0.0719974	0.38475	0.278597	0.227673	0.562511	1.19151	0.261387	0.59808	0.115615	0.351878	0.142822	0.266144	0.237099	0.138341	0.118923	0.0901022	0.222196	1.43224	0.2942	0.0906997	0	0.758427
AT5G47175	0.136146	0.477198	0	0	0.422622	0.148016	0.787671	0.166844	0	0.597469	0	0	0	0.151399	0	0.0699529	0.077315	0.175734	0	0	0.0787572	0.137588	0	0
AT5G15000	0	0	0	0	0.0678959	0	0	0	0	0.597245	0	0	0	0	0	0	0	0.0658756	0	0	0	0	0	0
AT2G29780	0.595362	0.563991	0.193624	0.383228	0.51376	0.13995	0.356858	0.295786	0.241012	0.596294	0.159904	0.860282	0.027934	0.0178936	0.0850177	0	0	0	0.053116	0.0192587	0	0.0325227	0.0544873	0
AT4G13235	0.582238	0.680256	0.105092	0.721076	0.335655	0.443102	0.449137	0.392437	0.290695	0.596194	0.610746	0.404674	0.682274	0.841709	0.461447	0.927391	0.661285	0.751538	0.552566	0.557492	0.336811	0.470725	0.197159	0.805128
AT2G25055	0.122239	0	0.294183	0	0.216829	0	0.235737	0	1.22061	0.596041	0	0.261415	0	0.135934	0	0	0	0.420754	0	0.292608	0.565697	0.494135	0	0
AT1G23147	0	0	0	0	0.0542072	0	0.353605	0	0	0.596041	0	0	0	0	0	0	0	0	0	0	0	0	0	0
AT1G08543	0.678698	0.911898	1.02086	1.22848	0.963109	0.959235	0.818042	0.914905	0.465926	0.595685	1.16157	0.580575	0.35347	0.226421	0.143439	0.453336	0.154168	0.0292016	0.924159	0.7717	0.431872	0.445828	0.268126	0.234629
AT2G05875	0.559508	1.24797	2.50944	1.93826	1.30825	1.10598	0	0.436334	0.698368	0.595241	0.336978	0.978989	2.5166	2.88471	2.14998	2.97934	1.90641	2.75749	0.167904	0.182635	0.235391	0.822453	0.344477	0.761974
AT1G29730	1.35837	1.17968	0.865349	0.920378	0.947051	1.1925	0.82651	0.596429	0.661877	0.595051	0.160415	0.295156	0.201768	0.242335	0.560351	0.119434	0.206256	0.15002	0.773309	0.426012	0.512651	0.587278	0.450956	0.485499
AT4G34580	0.483508	0.470754	0.152379	0.526421	0.57177	0.475601	1.11005	0.550207	0.948366	0.595015	0.749969	0.578554	0.559586	0.409659	0.669079	0.34307	0.536076	0.346722	0.26601	0.27557	0.50612	0.418826	0.31186	0.570435
AT4G09090	0	0	0	0	0.695348	0	0.0839982	0.0533775	0.271831	0.594671	0	0	0	0	0	0.268555	0	0	0	0	0	0	0	0
AT1G31140	0.0830806	0.161778	0.066648	0.052765	0.515794	0.301081	0.640882	0.237565	0.138266	0.594154	0.0611569	0.236897	0.360574	0.523535	0.585287	1.13833	0.691974	0.64343	0.799894	0.464039	0.480601	0.307856	0.500142	0.2553
AT2G28650	1.03081	0.848515	0.972577	0.691871	0.872678	0.967864	0.248489	0.54549	0.716423	0.594014	0.737238	1.2901	0.366035	0.807618	0.33421	1.11946	0.78494	0.755991	0.454339	0.841193	1.16549	1.64546	0.740421	0.904386
AT2G36650	0.473675	0.375533	0.651405	0.467367	0.300076	0.47819	0.407804	0.207314	0.337847	0.593912	0.99	1.08534	0.484575	0.300996	0.196641	0.156457	0.345846	0.232917	0.293175	0.364454	0.411014	0.427405	0.248233	0.662803
AT3G01495	1.52253	1.77884	0.366415	0.0966965	0.630159	0.551758	1.17447	0.621943	1.14023	0.593912	0.448302	0.86827	1.05725	1.01586	1.07259	0.417219	0.691693	0.087344	0.335058	1.33633	1.29176	0.71804	0.687416	0.350896
AT3G26940	0.722796	0.177785	0.350952	0.398651	0.236178	0.482519	0.427955	0.947934	0.585626	0.593581	0.392045	0.922023	0.198125	0.408938	0.0401997	0.351832	0.0576089	0.0654714	0.3558	1.01687	0.440127	0.20504	0.343516	0.628337
AT2G15080	0.353415	0.3288	0.228386	0.505026	0.655917	0.405575	0.372334	0.529349	0.073521	0.59357	1.07675	0.475874	0.522642	0.487624	0.311218	0.302646	0.304764	0.21401	0.140427	0.211497	0.212014	1.18392	0.236394	0.437424
AT2G07175	0.423002	0.37066	0.79532	0.528908	1.0317	0.574855	0.382387	0.485983	0.494985	0.592992	0.350301	0.650193	0.550755	0.440994	0.558745	0.434684	0.660593	0.432251	0.872708	0.727778	0.550568	0.82825	0.596826	0.609307
AT2G18080	1.16402	0.36956	0.578543	1.00044	0.650849	0.7428	0.427002	0.186064	0.25268	0.59226	0.279409	0.744094	1.04333	0.295468	0.521433	0.559078	0.617917	0.402842	0.856196	0.59059	0.878294	0.140651	0.185657	0.18954
AT1G04583	0.18947	0	0.182393	0.1444	0.067217	0.659167	0.146157	0.371507	0.0945971	0.591273	0.753147	0.162077	0.197354	0	0	0.428345	0.129116	0.130434	0.562897	0.408189	0.175366	0.536136	0.51327	0.174668
AT1G56418	0.242521	0.283349	0.0729574	0.0577601	0.0537736	0.0659167	0.526164	0	0.0756777	0.591273	0.0669464	0.0648308	0	0	0.0640694	0	0.275447	0	0.500353	0	0	0	0.34218	0.0698672
AT1G07247	0	0	0	0	0.0896226	0	0.0974379	0	0.378388	0.591273	0	0.108051	0	0.674231	0.427129	0	0	0	0	0.120945	0	0.81697	0	0.349336
AT4G24231	0.454728	0	0	0.2888	0	0.329583	0.43847	0	0	0.591273	0	0	0.131569	0.674231	0.640694	0.778809	0.688619	0	0	0.362834	0	1.22545	0.17109	0.174668
AT1G58460	3.75708	3.25678	3.55842	3.69467	4.1921	3.68937	1.86981	3.50516	1.36147	0.590958	1.28469	1.60695	1.87255	1.29383	2.38211	1.02125	1.89957	2.12754	2.06035	1.16045	0.39261	0.538912	1.14911	0.223456
AT2G19890	0.273585	0.639286	0.48515	0.205763	0.293728	0.281784	0.430417	0.229398	0.0179728	0.589775	0.317985	0.230952	0.174981	0.272212	0.304319	0.103578	0.147187	0.371723	0.225777	0.361915	0.199911	0.742141	0.373819	0.11615
AT3G02380	0.796176	1.01263	0.87316	0.576064	0.750828	0.701241	1.10784	0.679285	0.817661	0.5897	0.689939	0.668137	0.656097	0.53795	0.692239	0.642103	0.70968	0.953969	0.590509	0.542804	0.466399	0.509248	0.375397	0.418088
AT3G01005	0.483753	0.282596	1.74632	1.15213	1.07261	1.05186	0.583072	2.37132	0.301906	0.5897	0.267073	1.03453	0.629853	0.806925	2.04477	1.49134	0.961502	1.3529	0.798435	2.75021	0.13992	1.09998	2.04762	0.975539
AT2G32550	0.339913	0	0.0908937	0.0719602	0.0167484	0.513263	0.600894	0.138852	0.0471414	0.589308	0.16681	0.222116	0.180307	0.314996	0.299327	0.0194055	0.0857914	0.11375	0.0467522	0.316425	0.0873917	0.477103	0.0426304	0.195849
AT2G41280	0.0377681	0.0882525	0.72715	0	0.267975	0.041061	0.0364178	0.0462841	0	0.589308	0.0417025	0.242308	0.0327831	0.545993	0	0.0388111	0.0857914	0	0.280513	0	0	0.0381682	0.341043	0.0435219
AT1G17180	0.358053	0.235311	0.457779	0.746162	0.793901	0.316283	0.258939	0.740455	1.5642	0.589236	0.988382	1.67501	1.06835	1.21939	0.212829	1.17281	0.940412	0.635479	0.867984	0.482113	1.13919	0.655847	1.76816	0.799415
AT1G47485	0.390782	0.747112	0.897718	0.676876	0.567143	0.193115	0.890643	0.391824	0.399081	0.588963	0.0392264	1.29155	0.0308366	0.0790114	0.150163	0.146027	0.32279	0.183422	0.23454	0	0.0411014	0	0	0.573129
AT1G02952	0.871897	2.03736	0.403525	1.34177	1.42762	1.23958	0.58204	2.0548	0.920856	0.588657	0.148111	0.64544	1.3972	1.78999	0.850478	0.895975	0.837921	0.807996	1.88186	1.04355	0.853551	1.01669	0.378518	0.69558
AT2G42660	0.251509	0.352619	0.151322	0.455244	0.44613	0.65625	0.460782	0.554795	0.125571	0.588657	0.0277709	0.860586	0.436624	0.447498	0.664436	0.232609	0.685572	0.086571	0.124535	0.301024	0.087295	0.279591	0.0567777	0.11593
AT3G33528	0.740509	0.256347	0.660049	0.0522558	0.243246	0.387628	0.819818	0.268883	0.273864	0.58842	0.1817	0.146632	0.214256	0.030499	0.75353	0.422755	0.404948	0.283209	0.746908	0.295432	0.158654	0.692921	0.0619144	0.0316046
AT5G51270	0.393947	0.49784	0.474042	0.337002	0.292351	0.48948	0.317845	0.167493	0.361262	0.588032	0.115404	0.275096	0.202379	0.116226	0.305847	0.256115	0.447432	0.712588	0.265392	0.153961	0.186032	0.54437	0.254094	0.250143
AT3G25190	0.223124	0.547443	0.268489	0.0850246	0.158313	0.33961	1.35543	1.20311	0.5013	0.587501	0.886925	0.763464	0.251777	0	0.330092	0.275143	0.177392	0.326404	0.202547	0.133526	0	0.405879	0.40296	0.15427
AT2G20595	0.150572	0.645042	0.362371	0.382517	0.97932	0	1.93585	0.861109	0.187941	0.587357	0.277096	1.39537	0.174264	0.334883	0.21215	0.30946	0.798068	0.0431899	0.16568	0.360432	0.63875	0.0507224	0.226609	0
AT5G10420	2.68824	3.54707	3.20261	3.38916	3.16711	3.02441	0.593225	1.60622	1.5692	0.586925	1.56536	1.40149	4.17926	5.25008	7.02408	4.04064	4.2988	7.0204	1.21409	1.02447	1.20693	0.810962	2.35501	1.21754
AT1G43310	0	0	0	0	0	0	0.451367	0.573651	0.333872	0.586925	0	0.357523	0.0580453	0.818001	0.211994	0	0.0759506	0.0575443	0.055186	0.240111	0.618939	0.473061	0.679328	0.231178
AT2G03210	0.435269	0.074786	0.292692	0.207331	0.283855	0.264446	0.728315	0.564791	0.351543	0.586778	0.183763	0.328535	0.48894	0.38438	0.257035	0.2368	0.421663	0.209311	0.771236	1.10321	0.799811	0.815072	0.592457	0.752371
AT2G31100	0.601684	0.362139	0.153579	0.277915	0.129367	0.416274	0.52743	1.09486	0.4324	0.586768	0.281851	0.643369	0.42731	0.527165	0.308273	0.393464	0.0414165	0.0941382	0.346074	1.13477	0.274229	0.294817	0.164642	0.525265
AT3G44326	0.247712	0.640844	0.425821	0.235985	0.360932	0.538619	0.324161	0.281883	0.0883397	0.586671	0.0195369	0.0567585	0.813989	0.29514	0.916167	0.581834	0.482301	0.121806	0.116814	0.14824	0.122824	0.214574	0.11983	0.101946
AT4G17760	0.600962	1.02979	0.819565	0.534344	1.20813	0.740473	0.695372	0.68737	0.325047	0.586063	0.287545	0.321298	0.243432	0.378698	0.846732	0.473461	0.773558	0.396472	0.810042	0.6953	1.27469	0.830016	0.813997	0.461677
AT1G61470	0.675896	0.877424	0.361473	0.50081	0.466245	0.489884	0.289658	0.460166	0.42182	0.585902	1.20238	0.32121	0.130374	0.271418	0.119039	0.250814	0.127943	0.339278	0.61976	0.404481	0.217216	0.721004	0.868872	0.389433
AT1G06148	0.048686	0.0189607	0.0195282	0.108223	0.143934	0.211724	0.20343	0.019888	0.101282	0.585575	0.215031	0.190883	0.0281733	0.126328	0.0171492	0.166768	0.0552959	0.153616	0.334818	0.0194237	0.0187758	0.131205	0.201498	0.16831
AT5G53720	0.0750376	0	0	0	0	0	0	0	0	0.585419	0	0	0.130267	0	0	0	0	0	0	0	0	0	0.0846981	0
AT1G06753	0.272618	0.509621	0.131218	0.20777	0.145073	0.177833	0.420595	0.133636	0.272222	0.584892	0.782647	0.233204	0.141981	0.363794	0.0576163	0.0560294	0.309631	0.140756	0.539949	0.32629	0	0.220405	0.246173	0.376981
AT2G18970	1.11327	1.25066	0.515236	1.10136	1.36712	0.651718	0.74317	0.94451	0.213779	0.584592	0.472785	1.32775	0.891996	1.28561	0.904935	1.40802	1.5562	0.663222	2.0848	1.2812	1.38708	1.81741	1.7399	1.28287
AT5G27238	0	0	0.0515236	0	0.379757	0	0.289011	0.104946	0	0.584592	0	0.732552	0.148666	0	0	0.0440005	0.0486313	0.478994	0	0	0.297231	0	0.0483305	0
AT3G25655	0	0.0411845	0.0424171	0.201489	0.156319	0	0.27192	0.0431985	0.0439986	0.584398	0.311379	0.150769	0	0	0.223498	0.217342	0	0.0606668	0	0.0421901	0	0.178118	0.0397884	0.0406205
AT1G78750	0.156264	0.0304284	0.141026	0.173677	0.115493	0.113259	0.452031	0.478746	0.0975228	0.584161	0.230056	0.181014	0.0791225	0.0289618	0.0963242	0.133816	0.103529	0.246524	0.0322392	0.389642	0.135592	0.0263199	0.0734923	0.345134
AT1G04360	0.221247	0.258493	0.172266	0.30996	0.242397	0.127343	0.313731	0.318981	0.0974669	0.583827	0.301776	0.487066	0.214638	0.202617	0.343818	0.361096	0.147815	0.459168	0.311467	0.311535	0.37643	0.302506	0.631672	0.524904
AT5G07145	0.373954	0.349526	0.449984	0.570001	0.198998	0.162623	0	0.183309	1.40029	0.583493	1.8168	0.799723	0.259676	0.665359	0	0.691705	0.679558	0.51487	0.987538	0.626606	0.432646	1.51166	0.759775	0
AT1G70335	1.39609	1.63112	1.19996	0.950001	1.94575	1.8792	0.256415	0.814709	1.16172	0.583493	0.440437	0.710865	1.44265	1.035	2.38855	1.36633	1.43462	0.800908	0.109726	0.238707	1.23064	1.41088	1.50079	1.45557
AT1G75785	0.485341	0.828762	0.628943	0.889163	0.927131	1.13649	1.18797	1.00655	0.652394	0.582535	0.577124	0.479046	1.45828	0.954883	1.02574	1.22768	1.44169	0.771036	1.47887	1.20647	1.90052	1.62237	0.927089	1.63482
AT3G30160	0.0542634	0.190196	0.032648	0.0516946	0	0	0.418587	0.0332494	0.270922	0.5821	0	0.116046	0.235506	0.0301714	0	0.111524	0	0	0.268686	0.129893	0.12556	0.164515	0.0306247	0.218856
AT2G30380	0.440517	0.19923	0.27359	0.311363	0.642762	0.262637	0.68511	0.400531	0.40795	0.582034	0.533479	0.759737	0.493385	0.252837	0.36039	0.160629	0.177534	0.586951	0.422173	0.170079	0.328811	0.201051	0.144357	0.262002
AT2G01300	0.273334	0.609666	0.598011	0.520787	0.771342	0.43224	0.239601	0.304514	0.248123	0.58158	0.768237	1.0628	0.3451	0.469751	0.472643	1.78743	1.72155	0.74839	0.246075	0.475848	0.344982	1.10492	0.448761	0.62995
AT1G71692	0.711714	0.606792	1.38878	0.714671	0.784767	0.857418	0.890295	0.306446	0.480188	0.581518	0.467265	0.658181	0.667865	1.15509	0.609797	0.672068	0.502482	0.645547	1.11119	0.414405	0.556364	0.622058	0.716494	0.88664
AT4G03755	0.216795	0.158307	0.423918	0.206532	0.168243	0.0294622	0.365828	0.166049	0.2706	0.581406	0.179534	0.144884	0.329315	0.0904064	0.0859095	0.445564	0.153893	0.233195	0.290729	0.194607	0.34488	0.46557	0.397647	0.124912
AT5G44582	0.553507	0.84567	0.819746	0.730113	0.49091	0.185159	0.492663	0.417424	1.38176	0.581307	0.376103	0.5008	0.147831	0.0946953	0.224963	0.350026	0.290148	0.439664	0.0702742	0.254799	0.985202	0.774515	0.192236	0.343448
AT4G34810	0.446541	0.34781	0.537329	0.425401	0.297031	0.647299	0.0358814	0.319216	1.11473	0.580628	0.410882	0.954955	0.581403	0.579331	0.393224	0.841266	1.01433	0.672448	0.122836	1.73697	0.602731	0.37606	0.50403	0.771855
AT1G72660	0.34845	0.220518	0.26206	0.110651	0.579457	0.189416	0.657986	0.28468	0.235587	0.580512	1.4909	0.419165	0.327663	0.597379	0.107396	0.104438	0.230859	0.324835	0.395394	0.573445	0.638305	0.45485	0.491638	0.568842
AT2G28671	0.359517	0.637304	0.283436	0.44879	0.824636	0.471732	0.884591	0.516545	0.63443	0.580311	0.273772	0.874898	0.581086	0.261935	0.432311	0.216572	0.337926	0.330707	1.18677	0.712216	0.846232	0.701596	0.34983	0.457146
AT5G12070	0.0495346	0.520863	1.0729	0.283138	0.483259	0.0538535	0.286582	0.0607038	0.98925	0.579679	0	0.211866	0.171986	0.275421	0.0523443	0.254513	0	0.682006	0.0408785	0	0	0	0	0
AT5G40020	1.33141	1.43589	1.01056	1.56108	1.38067	1.35842	0.493773	2.05835	1.86637	0.579288	0.271404	1.99311	1.2268	1.4578	0.519481	1.47342	2.27989	0.934187	0.13523	0.29419	1.44558	0.476106	0.855451	1.51064
AT4G25540	0.674967	0.700974	0.609148	0.881166	1.09195	0.781379	0.578521	0.82716	0.873684	0.579002	0.579662	0.868748	0.699799	0.54209	0.627397	0.50736	0.532364	0.553931	0.97478	0.860211	0.882132	0.650538	0.797135	0.893025
AT5G55410	0.499701	0.839247	0.526135	0.416539	0.443189	0	0.271033	0.421007	0	0.578684	0.103454	0	0.487963	0.173651	0.396033	0.609782	0.212829	0.860002	0.56702	0.448559	0.144532	0.347184	0.211513	0.215936
AT2G07950	0.26361	0.153994	0.0793015	0.251131	0.233798	1.21803	0.826104	1.04991	0.411292	0.578419	0.945981	0.634215	0.228816	1.39243	0.278562	0.474057	0.22455	0.567103	0.217545	0.867648	1.29618	0.133202	1.04142	1.0632
AT5G12030	2.80982	0.0301179	0.310193	1.05599	0.182903	0.112103	0.0994264	0	0	0.5782	41.87	2.03975	0.0223757	0.0286663	0	0.529802	0.87834	0.332739	0.0638205	0.0925598	0.566659	1.32862	1.25117	1.90115
AT4G33145	0.215511	0	0.518654	0.256635	0.6212	0	0.0519515	0.0660261	0.0672491	0.577962	0	0	0.187065	0	0.227735	0.0553655	0.489539	0.231813	0.311238	0.257939	0.374003	0.326691	0	0.372515
AT4G29770	0.237043	0.369265	0.380316	0.301095	0.122637	0.0644277	0.990463	0.363115	0.221905	0.577916	0.196302	0.253466	0.205756	0.1977	0.166992	0.365384	0.269225	0.373963	0.505352	0.0945702	0.525641	0.519035	0.20067	0.159341
AT1G72100	0.0941744	0.125747	0.194265	0.294781	0.167048	0.160891	0.15567	0.296766	0.151131	0.577278	0.326809	0.172627	0.0583888	0.299215	0.099516	0.1106	0.16808	0.11577	0.75497	1.04664	0.793817	0.353496	0.57705	0.434086
AT4G15230	0.341319	0.547656	0.427142	0.36418	0.512603	0.272124	0.482704	0.429434	0.573717	0.576953	0.4824	0.248177	0.454278	0.495956	0.360679	0.341391	0.377321	0.458189	0.390588	0.408516	0.55811	0.390926	0.487997	0.34612
AT5G33340	0.0144175	0.185291	0.104093	0.151084	0.831155	0.0940472	1.08436	0.583056	0.377908	0.576463	0.111436	1.95788	0	0.0320655	0.0152353	0.0592625	0.0982493	0.024813	0.011898	0.0862796	0.0333607	0.145702	0	0.132912
AT2G25200	0.487208	1.08671	0.906045	0.576663	0.563051	0.738352	0.526734	0.796087	0.700264	0.575915	1.7606	0.947204	0.397271	0.902988	0.468039	0.652379	0.586891	0.508183	0.462989	0.848184	0.751569	1.92472	0.533268	0.935721
AT2G33350	1.82302	1.70994	1.93104	1.38203	1.12724	1.46554	1.44836	1.44743	1.55436	0.575915	1.3325	0.782473	3.52139	3.65478	3.25593	2.63854	2.6246	2.89443	2.66987	1.84388	3.62416	2.17966	1.59401	1.46461
AT1G18197	0.787407	0.881633	0.710624	0.718875	0.378277	1.71212	1.51851	0.361858	1.14663	0.575915	0.50717	0.175408	2.19282	1.20398	0.936078	1.28116	1.11789	1.1293	0.974713	0.510481	1.1767	1.69097	0.14813	0.718332
AT5G63750	0.564242	0.35958	0.370342	0.390931	0.409443	0.571612	0.346226	0.204297	0.464182	0.575265	0.169915	0.493636	0.31167	0.171125	0.691104	0.368979	0.378682	0.46347	0.349231	0.491147	0.400582	0.375827	0.217119	0.325101
AT5G02865	0.0512658	0.119793	0.246755	0.41513	0.11367	0.167207	0.0988659	0	0	0.574941	0.0283031	0.0274088	0.111248	0.142523	0.270868	0.0263408	0.0582259	0.220575	0	0	0	0.0259045	0	0.354456
AT5G18510	0.609827	0.284996	0.476979	0.329209	0.585932	0.276249	0.303813	0.0871887	0.0253725	0.574885	0.078558	0.130415	0.0970449	0.22605	0.0859223	0.0626668	0.0923494	0.0174922	0.0838767	0.194636	0.11759	0.0821717	0.14914	0.0117122
AT1G23145	0.23561	0	0	0	0.0522412	0	0.227187	0	0	0.574423	0	0.0629833	0	0	0	0	0	0.0506866	0	0	0	0	0	0
AT5G03255	1.32287	1.13675	0.975641	0.910632	1.05973	0.77942	0.625446	0.4602	0.735045	0.574294	0.395798	0.61144	0.303736	0.465052	0.748558	0.412207	0.51375	0.425966	0.817017	0.755905	0.651698	0.819385	0.587641	0.698279
AT4G00890	0.768231	0.802076	0.629395	0.965436	1.01478	1.33279	0.992942	0.701083	1.34653	0.573845	0.974597	1.01371	0.879651	0.96336	0.932714	0.436715	0.816837	1.44874	1.42984	1.42812	1.24811	0.479037	0.57194	1.37499
AT1G11370	0.275704	0.23622	0.0442345	0	0.195619	0.0199828	0.850711	0.38292	0.275303	0.573587	0.20295	0.452034	0.0319085	0.0613185	0.0194228	0.113327	0	0.0158165	0.333703	0.0659966	0.0425302	0.18575	0.145226	0.127083
AT1G13370	0.457341	0.0763333	0.157236	0.373449	0.463565	0.355154	0.220495	0.52043	0.448521	0.573433	0.360702	0.489026	0.453687	0.290617	0.690403	0.738525	0.81625	0.927653	0.296545	0.977464	1.17163	0.29712	0.811203	0.602303
AT5G37420	0.640277	0.244267	0.298748	0.460587	0.67217	0.127856	0.47879	0.288238	0.293577	0.573433	0.23085	0.419165	0.272212	0.188901	0.345201	0.107422	0.341341	0.438527	0.506823	0.187673	0.211649	0.369749	0.206488	0.0602303
AT3G27331	0.705004	0.82369	0.919037	0.335814	0.937911	0	0.2266	0.215992	0.439986	0.572939	0	0.125641	0	0.0653324	0	0.241491	0.0667266	0.303334	0	0	0	0	0	0
AT5G49620	0.310984	0.282596	0.228685	0.279803	0.214522	0.150266	0.21657	0.275243	0.345035	0.572852	0.610453	0.498794	0.284934	0.172913	0.255596	0.408342	0.23547	0.401411	0.156835	0.12407	0.159908	0.384118	0.351021	0.0796359
AT5G45320	0.845568	0.411632	0.989221	0.984546	1.7082	0.970364	1.29095	1.2665	0.410442	0.572643	1.193	1.00461	0.815513	0.444031	0.893529	0.748236	1.09375	1.07123	1.415	1.23694	1.1685	1.0919	0.503726	1.43451
AT2G45830	0.149441	0.162128	0.244048	0.193211	0.265081	0.464202	0.442587	0.300868	0.239824	0.572535	0.212154	0.159794	0.176044	0.0949621	0.135358	0.164537	0.0606178	0.119411	0.0704722	0.204414	0.197596	0.0862996	0.0722916	0.0369017
AT1G67640	1.86968	2.02499	2.56183	0.949089	1.69455	1.26116	0.881678	0.970021	1.51605	0.572285	0.361655	0.831788	1.69398	2.24609	1.0095	1.47254	1.24001	1.22135	0.112624	0.277679	0.615781	0.289629	0.0770214	0.487519
AT5G27110	1.43255	2.00339	1.58016	1.3544	1.73256	1.39227	1.16158	0.412293	1.11078	0.571517	1.09048	0.719483	0.77246	0.50688	0.607818	0.869887	1.52844	1.44753	1.52255	1.05213	0.238565	0.811608	1.17599	1.05051
AT1G06463	0.585989	0.273856	0	0	0.103944	0	0.565039	0.574495	0.438852	0.571462	0.258813	0	0.203458	0.260656	0.866918	0	0	0.705955	1.06389	0.561084	0.406777	2.36879	0	0.135053
AT4G33070	0.585618	0.828249	0.321434	0.381718	0.856538	0.435622	0.406175	0.642121	0.730958	0.571101	0.782755	0.604219	0.463733	0.445577	0.390843	0.876292	0.805152	0.265229	0.423932	0.627131	0.570554	0.311486	0.266724	1.21944
AT4G06090	0	0	0	0	0	0	0	0	0	0.570972	0	0	0	0	0	0.100276	0	0	0.0805289	0	0	0	0	0
AT3G50840	2.2779	2.89766	3.29179	2.02809	2.08637	2.68481	0.69794	1.85232	1.24889	0.570927	0.963765	0.739818	1.91256	2.03595	1.70972	1.58606	1.34194	2.23496	0.518273	0.445899	1.20687	0.817543	1.26155	1.37379
AT5G40800	0.0158221	0.0369715	0.0951949	0.0753654	0.0280655	0.120411	0.167821	0.426574	0.0394977	0.570905	0.349407	0.287611	0	0.070379	0.0167196	0.146331	0.0898511	0.0136152	0.0783433	0	0.0732217	0.0159897	0.232168	0
AT1G05763	0.585127	0.488309	0.402338	0.477795	0.8155	1.09053	0.322405	0.819501	0.83468	0.570622	1.10757	1.16195	0.725566	1.0225	0.706647	0.687184	0.379753	1.00702	0.482877	1.10051	0.483546	0.422376	0.471756	0.385297
AT5G55340	1.67036	1.13683	1.34649	1.42134	1.09311	1.56916	1.89212	1.57003	1.53838	0.569343	0.179065	0.398835	0.731984	0.739394	0.822574	0.483284	1.06829	1.17223	1.432	0.718164	1.16327	0.31139	0.713892	0.598007
AT3G46150	0.847977	1.36226	1.59435	0.959302	0.658068	1.61334	0.919868	1.16908	1.32304	0.568532	0.702235	0.283352	0.27602	0.47149	0.896075	0.381235	0.842715	1.59622	0.831005	1.26865	1.22634	0.803401	1.73483	0.916091
AT5G60553	0	0	0	0	0.413643	0.380288	0.224857	0.571549	0	0.568532	0.643715	0.0623374	0	0	0.369631	0	0.264853	0	0	0	0	0	0	0
AT1G29010	0.380806	0.104686	0.0269547	0.0853597	0.377475	0.0487069	0.0431991	0.549025	0.139799	0.567971	0.197871	0	0.136106	0.22419	0.189368	0.437361	0	0.0963795	0.0924297	1.07242	0.466491	0.181102	0.101137	1.16159
AT1G13830	0.560328	0.402866	0.414923	0.759641	0.49696	0.304591	0.249367	1.0036	0.914588	0.567454	0.356942	0.207397	0.318011	0.64707	1.18422	0.287901	0.685355	0.482172	0.622477	0.902787	0.847741	0.7405	0.705443	1.01821
AT5G25140	0.284947	0.457761	0.271447	0.237525	0.294842	0.503411	0.515174	0.290998	0.503859	0.567344	0.353959	0.622071	0.21642	0.343277	0.0752773	0.158609	0.215755	0.306502	0.69566	1.07998	0.247252	0.659922	0.603059	1.29975
AT1G09897	0.581493	0.407632	0.559775	0.609361	0.773597	0.316097	0.0560704	0.570088	0.435485	0.567077	0.642069	1.05702	0.706639	0.387984	0.983162	0.478041	0.792528	0.750577	0.815792	0.417584	0.67276	0.705185	0.328178	0.536065
AT5G53100	0	0	0.0999416	0.0197808	0.349897	0	0	0	0.103668	0.566974	0.0229268	0	0.0720928	0	0	0	0.0235828	0.0178676	0	0	0	0.188854	0	0
AT1G33930	0.786371	0.778944	0.946252	0.423429	0.43969	0.390296	1.1209	0.775137	0.746819	0.566822	0.377517	0.475264	0.534191	0.152082	0.523876	0.0702685	0.213575	0.0735528	0.465554	0.204606	0.118669	0.414627	0.0964794	0.512184
AT1G58370	2.30158	1.42614	2.55717	5.32394	3.40433	2.95794	0.595594	2.89264	2.76265	0.566509	0.617067	3.97854	2.01056	2.7884	2.12908	4.3978	5.59558	3.12585	1.02554	1.53137	2.07581	0.750551	1.3861	2.50817
AT3G55665	0	0	0	0	0	0	0.197509	0.0418364	0.170445	0.565971	0	0.146015	0	0	0	0.175407	0.116321	0	0	0	0	0	0	0
AT2G46670	0.377006	0.135531	0.663037	0.966965	0.591578	1.07199	0.335564	0.213237	0.217187	0.565631	0.640431	0.93029	0.100691	0.0967487	0.0919363	0.327815	0	0.32442	0	0.0347099	0.201313	0.117231	0.0982022	0.668372
AT4G04690	0.279955	0.163543	0.0481249	0.381003	0.23056	0.065221	0.250665	0.245057	0	0.565531	0.0441599	0.0855288	0.243004	0.0889487	0.443752	0.123294	0.0908468	0.275322	0.264038	0	0.161948	0.30313	0.157999	0.161303
AT4G10680	0.248485	0.241931	0.0498343	0	0.0367306	0	0.0399336	0.101505	0	0.565425	0.0914568	0.442834	0	0	0	0.255347	0	0.0712752	0	0.0495676	0	0.334824	0	0
AT4G26770	0.690101	0.417537	0.341061	0.223057	0.284169	0.294749	0.380245	0.422854	0.553739	0.564834	0.421817	0.158124	0.310204	0.356301	0.273467	0.151963	0.139963	0.349944	0.732223	1.03246	0.584553	0.0871766	0.292105	0.837838
AT2G41510	1.00091	0.985975	0.578589	0.981572	0.539592	0.586764	1.05029	0.685452	0.526673	0.564606	0.216702	0.619069	0.451436	0.491051	0.591059	0.594947	1.09222	0.658642	0.493982	0.739919	0.397355	0.65451	0.409819	0.508851
AT4G08875	0.256908	0.0750395	0.0772854	0	0	0.349135	0.371585	0.472255	0.320668	0.563713	0	0.137353	0.167249	0.214268	0.475091	0.92401	0.291788	0.0552685	0.636041	0.691845	0	0	0	0.0740119
AT5G44820	0.220907	0.575752	0.204477	1.16556	0.889193	0.424911	0.606256	0.416488	0.509043	0.563433	0.412786	0.236211	0.0737496	0.302346	0.556657	0.541324	0.192998	0.146226	0.37863	0.427103	0.511157	0.0858642	0.421971	0.704938
AT2G20875	1.444	0.674836	1.13733	1.47568	0.954698	0.513785	1.26579	0.965232	1.54021	0.563279	0.666758	0.449174	1.41293	1.4014	1.24846	1.16012	1.13312	1.62666	0.909995	1.41405	0.698629	1.03477	1.00757	0.484068
AT2G15390	0.769421	1.43832	0.570944	1.83249	1.35344	1.7009	0.160748	0.298589	0	0.56276	0.679659	0.548484	0.0556554	0.142604	0.0271021	0.500757	0.116518	0.099315	0	0	0.0296728	0.0388786	0.0723731	0.561538
AT3G26230	0.22098	0.659797	0.576135	1.56719	1.62235	1.40144	0.201242	0.270807	0.735528	0.562699	0.623556	0.682614	0.0852501	0.232085	0.337298	0.189235	0.446189	0.116207	0.395122	0.734681	0.454512	0.831251	0.637431	0.636614
AT3G23370	0.720848	1.41688	0.857202	1.00989	1.17335	1.1064	0.482465	0.602781	0.666872	0.562382	0.412016	0.634767	0.515285	0.660148	0.752773	0.627462	0.818714	0.554623	1.16876	0.497358	0.500392	0.797048	0.574342	1.01634
AT2G04645	0.0823782	0	0	0	0	0	0	0.0504765	0.0514115	0.562352	0.0909598	0	0	0	0	0	0	0	0	0	0	0	0	0
AT2G04100	0.15614	0.294688	0.130075	0.228843	0.404793	0.274217	0.42851	0.235504	0.37479	0.562225	0.13262	0.333915	0.198084	0.0534256	0.164996	0.0123425	0.0272828	0.258387	0.674009	0.531889	0.778169	0.436969	0.393155	0.899637
AT2G28160	1.28171	0.716186	1.25172	1.87579	1.74632	1.85794	0.91348	1.02438	1.32158	0.561564	0.553784	0.91367	0.822309	0.516415	0.706647	0.706273	0.232071	0.879148	0.137965	0.666975	0.408328	0.300356	0.503206	0.83481
AT5G11820	0.0359753	0.210158	0.432896	0.0685444	0	0	0.485648	0.0440871	0.0449037	0.561335	0.0794459	0	0.0312269	0.0800116	0	0.0739375	0	0.0309574	0.0593773	0.0861158	0	0	0	0
AT2G20465	0	0.0672506	0	0	0.0510509	0	0	0.282157	0	0.561335	0	0	0	0	0	0	0	0	0	0	0	0	0	0
AT4G06375	0.143901	0.672506	0	0.137089	0.127627	0	0	0.176348	0	0.561335	0	0	0.374723	0	0.152063	0	0	0	0	0	0	0	0	0
AT2G35000	0.127804	0.134388	0.384472	0.487016	0.442068	0.208421	0.468293	0.187946	0.143571	0.560862	0.677366	1.02494	0.288432	0.099486	0.162064	0.538468	0.362889	0.340931	0.305865	0.458897	0.3253	0.904108	0.937678	0.559644
AT2G32750	0.287283	0.287697	0.263384	0.169423	0.461055	0.520551	0.237439	0.184412	0.375656	0.560322	0.31721	0.204791	0.0712469	0.289043	0.115649	0.253043	0.264136	0.141264	0.101606	0.245601	0.332372	0.152076	0.33971	0.141878
AT1G55546	0	0.0670808	0.621796	0.382879	0.25461	0	0.553624	0.281445	0.0716645	0.559917	0.50717	0.8595	0.249184	0.319238	0.121344	0	0.0652101	0.691694	0	0	0	0	0	0.0661621
AT4G03170	0.241555	0.0705551	0	0.143825	0.294576	0.065654	0.320264	0.333024	0.640697	0.559471	0.166699	0.193718	0.131045	0	0	0	0	0.155897	0.199344	0.0722778	0	0	0	0.382739
AT2G29040	0.590666	0.250038	0.226618	0.685031	0.318876	0.604939	0.297156	0.923173	0.715889	0.559327	0.302469	0.5309	0.490413	0.295103	0.407067	0.448636	0.583355	0.272555	0.353223	0.655725	0.198079	0.190324	0.0676373	0.641195
AT1G21950	0.0286713	0	0	0.027314	0	0	0	0	0	0.559211	0	0.0306577	0.024887	0	0	0	0	0.148033	0.425899	0.034316	0	0.231801	0	0
AT1G65110	0.260589	0.296847	0.258696	0.186189	0.398679	0.38955	0.395754	0.415151	0.333394	0.559083	0.273348	0.613014	0.231849	0.347741	0.392402	0.281174	0.399557	0.364392	0.365587	0.397662	0.226117	0.427943	0.4265	0.502984
AT5G39310	5.06485	4.03859	4.04824	2.5182	3.62316	5.34568	1.4081	0.249182	0.553739	0.558825	1.71448	2.21374	1.47614	0.966123	0.429734	1.72858	4.91271	1.2248	4.42385	1.12833	1.30455	0.915355	0.354699	1.51237
AT5G49310	0.229146	0.371836	0.168505	0.181915	0.16936	0.207604	0.0245504	0.0624032	0.0317795	0.558663	0.309243	0.299471	0.243101	0.594576	0.309406	0.418621	0.130128	0.0766827	0.168092	0.304732	0.191469	0.180113	0.287385	0.0733488
AT1G21326	0.0184698	0.151054	0.13335	0.211146	0.163811	0.200802	0.124667	0	0.0230537	0.558371	0.10197	0.691231	0	0.0821565	0.175657	0.265719	0.230752	0.254298	0	0	0	0.111993	0.0625431	0.063851
AT1G22480	0.531606	1.00332	1.13176	0.467483	0.417084	0.711331	1.00549	1.25283	0.612499	0.558306	0.699867	0.52471	0.53243	0.750324	1.14512	0.588309	1.02178	1.02048	1.72109	1.85985	1.7032	1.65304	0.807755	0.942453
AT1G07060	0.442241	0.334329	0.594761	0.966523	0.761382	0.452517	0.551851	0.318799	0.584467	0.558124	0.143621	0.445063	0.654836	0.260358	0.164938	0.0267326	0.413644	0.470098	0.515237	0.0311357	0.511651	0.446926	0.910262	0.779411
AT3G10430	0.980545	0.620543	0.147488	0.272453	0.452945	0.577437	0.787907	0.225308	0.203983	0.557804	0.135336	0.480552	0.177317	0.113583	0.237454	0.167937	0.0928057	0.632832	0.354023	0.122249	0.0472685	0.598689	0.368927	0.282482
AT2G01554	1.21547	0	0.172069	0.272453	0	0.0777319	0.344709	0.175239	0.71394	0.557804	0.0789462	0.382257	0.310305	0.397542	0.302214	0	0.081205	0.553728	1.5931	1.19804	0.16544	0	0.0807029	0.906296
AT3G22930	0.453544	0.9446	0.593214	0.563574	0.559656	0.9433	1.0648	1.49827	0.344586	0.557684	2.37332	0.948847	0.718896	0.679786	0.854351	0.567389	0.604706	0.933285	0.520749	0.424828	0.593172	2.4711	1.35774	0.999834
AT1G74590	0.276071	0.253429	0.474571	0.300573	0.244849	0.15007	0.494373	0.459148	0.270746	0.557684	0.348377	0.442795	0.136933	0.175429	0.229216	0.324222	0.0447931	0.237563	0.0650936	0.165211	0.182514	0.33878	0.133548	0.090894
AT4G31520	0.654616	0.366251	0.310646	0.597276	0.621471	0.47112	1.43134	0.40676	0.87462	0.557465	0.346134	0.522511	0.528198	0.348599	0.409202	0.483202	0.408396	0.840996	0.502179	0.45244	0.341345	0.503152	0.676451	0.446232
AT1G53260	0.42011	0.392668	0.444862	0.304169	0.596159	0.749053	1.21527	0.370683	1.15362	0.557186	0.11133	0.485153	0.466765	0.953042	0.355152	0.690739	0.362632	0.708564	0.956883	0.402256	0.836002	0.968	0.493164	0.755216
AT5G10500	1.53893	0.754	1.12503	1.08773	0.88791	0.872532	0.19945	0.3346	0.196217	0.556739	0.0639499	0.168093	1.01981	1.00288	0.620759	1.08829	1.10886	0.711974	0.532581	0.376302	0.306316	0.167229	0.0466949	0.20022
AT2G06090	0	0.222293	0.0572364	0	0.210932	0	1.46768	0.233163	0	0.556638	0	0.406888	0	0	0.0502636	0	0	0	0	0	0	0	0	0.0548121
AT1G06073	0	0	0	0	0	0	0.0917302	0	0	0.556638	0	0	0	0	0	0	0	0	0	0	0	0	0	0.109624
AT4G05220	0.599077	0.79992	0.755205	0.760954	1.03735	1.11653	0.962764	1.18864	1.9228	0.556405	1.10247	1.00663	0.718101	0.571024	1.68815	0.732881	1.13402	0.589161	1.10649	1.70719	1.55123	0.98021	1.67441	1.18345
AT3G01070	0.346343	0.714086	0.098061	0.56285	0.686625	0.332241	1.3162	0.79894	0.686592	0.556305	0.292441	1.17637	0.495154	0.249212	0.258344	0.125614	0.462781	0.175314	0.874272	1.29235	0.306419	0.288245	0.252956	0.939075
AT1G29962	0	0	0	0	0.0361382	0	0	0	0	0.556305	0	0	0	0	0	0	0	0.0350628	0	0	0.0471414	0.0411779	0.183968	0
AT5G48670	2.16718	1.0439	1.92154	1.77482	2.74825	2.02545	1.41146	1.91034	1.16269	0.556172	1.00755	1.01637	1.71612	1.43753	1.82807	1.42608	1.7489	1.76674	1.25507	1.00113	1.29765	0.633988	1.33038	0.920074
AT1G06020	0.211426	0.285021	0.371832	0.449314	0.490424	0.141452	0.799785	0.61785	0.121799	0.555111	0.305281	0.69561	0.40939	0.0180856	0.309348	0.451241	0.147772	0.279901	0.335537	0.116792	0.43277	0.460203	0.293717	0.262377
AT1G17610	0.4661	0.533676	0.493562	0.612768	0.884651	0.557413	0.683144	0.468382	0.116356	0.554545	0.524949	0.299035	0.420763	0.269526	0.433434	0.249066	0.275278	0.449218	0.415422	0.635964	0.452975	0.452197	0.484019	0.569336
AT5G14690	0.721443	0.740727	0.631362	0.249923	0.252064	0.475361	1.20158	0.241122	0.900491	0.554318	0.555204	0.374024	0.322598	0.340357	0.462039	0.269588	0.52143	0.526751	0.974244	1.12514	0.607036	1.41399	1.28318	0.50385
AT1G07437	0.37894	0.6641	0.455984	0.1805	1.09228	1.13294	2.2837	0.232192	0.236493	0.554318	0.209207	0.810386	0.328923	0.210697	0.500542	0.0973511	0	0	1.79814	1.24724	0.219208	2.01051	0.855451	0.655005
AT5G01435	0.568409	0.301864	0.124359	0.393819	0.137489	0.280895	0.298957	0.569926	0.128996	0.554318	0.17117	0.110507	0.269119	0.229851	0.491441	0.424805	0.176067	0.088932	0.682299	0.804008	0.478271	0.783316	0.349957	0.119092
AT2G01920	0.131171	0.0766269	0.499828	0.229096	0.620464	0.0950721	0.189723	0.133957	0.0272876	0.554318	0	0.233765	0.0189763	0	0.11551	0.0898625	0.02483	0.0752502	0.0902078	0.0261659	0	0	0.0987058	0
AT2G41610	0.965719	0.245282	0.707343	0.980001	0.688927	0.753203	0	0.823284	0.890942	0.552783	0.579522	0.808141	0.710693	0.420227	0.598987	0.302031	1.57371	0.198722	0.485106	1.38199	1.04442	0.254596	0.331754	0.822536
AT2G42250	0.377815	0.504479	0.178605	0.359929	0.526566	0.381417	0.676572	0.297647	0.437897	0.552673	0.119192	0.259708	0.304523	0.315108	0.413504	0.346651	0.153253	0.313505	0.734939	0.371448	0.405892	0.490909	0.304611	0.279883
AT2G47520	0.161825	0.0630225	0.389452	0.745125	1.05251	0.351868	0	0.198313	0.168322	0.552346	2.20375	2.82626	0.374575	0.179955	0.0285006	0.166294	0.49012	0.185671	0.200319	0.387368	0.0624078	0.926723	0.213102	0.776993
AT5G26280	0.0343191	0	0.0412966	0.0326944	0.0152189	0.0373113	0.330921	0.736005	0.899565	0.552226	0.568413	0.770631	0.506418	0.457968	0.543985	0.229234	0.23387	0.0442982	0.382345	1.17065	0.893374	0.971115	1.22023	0.731628
AT4G01023	1.07755	0.188844	0.129664	0.359289	0.358384	0.820053	0.519515	0.231091	0.504368	0.551691	0.327196	0.576104	0.374131	0.359483	0.683204	0.276828	0.122385	0.672259	0.755864	0.257939	0.311669	0.762279	0.760175	0.496686
AT3G24600	0.32636	0.0762603	0.104724	0.165818	0.154374	0.16558	0.293712	1.11985	0.135785	0.551666	0.168167	0.325705	0.377711	0.411313	0.275897	0.111791	0.19769	0.280838	0.269329	1.38016	0.453099	0.263854	0	1.27867
AT2G36750	0.753841	0.456102	0.323967	0.243659	0.346233	0.278068	0.129802	0.5114	0.352849	0.551364	2.69034	3.26745	0.712765	0.643693	0.3414	1.31415	1.34544	1.20472	0.633217	0.563908	0.545099	2.06782	3.35799	1.34957
AT4G14245	0.274516	0.528261	0.0582934	0.230753	0.171862	0.0702237	0.529403	0.257258	0.362801	0.551169	0.124811	0.0518002	0.0700831	0.0179571	0.0170639	0.0829697	0.165063	0.180643	0.106609	0.193271	0	0.391658	0.0182269	0.427986
AT4G03460	0.160056	0.147632	0.0202734	0.168529	0.127012	0.018317	0.11372	0.0516173	0.031544	0.550416	0.0372062	0.279236	0.0804333	0.103046	0.0623127	0.207759	0.24876	0.014498	0.0625673	0.171402	0.0682232	0.119186	0.247222	0.155318
AT1G72200	1.04598	1.10951	1.12616	0.799795	0.964311	0.882812	0.822796	0.94451	1.21968	0.550292	0.41031	0.603374	1.19464	0.902988	0.799898	0.678865	0.812837	0.805341	0.874557	0.774208	0.445846	0.973613	0.994228	0.697826
AT4G11230	0.121394	0.175202	0.103112	0.176872	0.158331	0.349354	0.592155	0.297532	0.213913	0.55014	0.236541	0.175617	0.247932	0.150876	0.354655	0.256831	0.0973236	0.301095	0.353578	0.33332	0.57005	0.728864	0.249865	0.263319
AT5G47450	0.233393	0.0681711	0.304249	0.0370574	0.0172499	0.296033	0.0750163	0.357524	0.194211	0.550051	0	0.0831876	1.28305	1.55725	0.924868	0.739502	0.02209	1.45608	0.192608	0	0.202518	0.176899	0.0219534	0.134475
AT5G57670	0.913515	0.751065	0.339274	1.1711	0.590149	0.980903	0.239245	1.46502	0.703847	0.549919	0.647547	0.446194	1.00831	0.827739	0.834237	0.672186	1.03754	0.630817	0.418822	0.944881	1.60491	0.467296	0.623766	0.545837
AT5G06055	0.375808	0.878149	0.452215	0.716034	0.166654	0.817149	0.905931	0.690819	0.938153	0.549737	1.65983	1.40645	0	2.08956	0	1.15856	0.640245	0.485084	2.32602	0.674692	0.869584	0	0.848381	0.649592
AT1G04973	0.720299	0.548843	0.829061	0.537025	0.555512	0.680957	0.362372	0.921092	0.781794	0.549737	0.622435	0.736714	0.244654	1.14926	0.595686	0.482733	0.462399	0.943218	1.00794	0.89959	0.760886	1.10772	0.494889	1.19092
AT3G21680	0.247624	0.236709	0.270881	0.600476	0.399309	0.832116	0.282184	0.689679	0.196687	0.54883	0.894828	0.481417	0.11724	0.400533	0.118941	0.138798	0.255675	0.116228	0.445859	0.350261	0.651111	1.09199	0.609826	0.700401
AT5G20450	7.07155	8.06781	7.20136	6.38349	7.39462	7.47958	0.505548	0.407446	0.63845	0.548706	0.338874	0.505921	0.377392	0.483489	0.283772	0.289097	0.334046	0.330119	0.73871	0.780563	0.650965	0.37477	0.837168	0.471545
AT5G03375	1.28545	1.40799	1.1601	1.07152	1.78137	0.698763	1.00709	0.886103	0.701957	0.548442	0.532259	0.51544	1.04605	1.78683	1.69795	1.8163	0.91248	1.45182	2.58574	0.76926	1.1154	2.67933	1.26957	0.833222
AT4G13080	0	0.191502	0	0.0892277	0.31151	0	0.180626	0.0286952	0	0.548039	0	0.275414	0	0	0.0247436	0	0	0.0201494	0	0	0	0	0	0
AT1G04445	0.40123	0.281266	0.675929	0.152894	0.118618	0.0290809	0.0515848	0.458921	0.267098	0.547797	0.206746	0.228815	0.0232181	0.0892364	0.0282659	0.0274874	0.212662	0.184142	0.485636	0.160074	0.0928408	0.567674	0.241539	0.154119
AT4G31280	0.140348	0.327951	0.844414	0.267408	0.497904	0.152585	0	0.171994	0.35036	0.547475	0.929811	0.300143	0	0.156072	0.148309	0.144224	0.318805	0	0.115822	0	0	0.141835	0.158417	0
AT5G11080	0.357116	0.317894	0.347871	0.486014	0.573129	0.332788	0.524721	0.312599	0.21226	0.54727	0.150216	0.254571	0.369024	0.132375	0.305492	0.227177	0.193143	0.658509	0.392947	0.101767	0.0786983	0.498385	0.249533	0.0195963
AT4G16350	0.756253	1.39661	1.26227	0.581009	0.454364	1.27307	1.2232	0.777295	1.21799	0.547181	0.565668	0.756476	1.77873	2.03463	2.34589	2.30634	1.85639	1.74238	0.503305	0.90514	0.47981	0.986149	0.771007	1.23692
AT4G35030	0.604691	0.590882	0.608566	0.398008	0.585061	0.717178	0.763295	0.498517	1.1939	0.546813	0.40061	0.423219	0.486705	0.268975	0.441484	0.33894	0.424559	0.302747	1.17043	0.855328	0.877678	0.599987	0.620491	0.494104
AT5G04610	0.610373	0.792364	0.367235	0.67839	1.06765	0.792622	0.408716	0.748001	0.211627	0.545638	0.954772	0.471365	0.794714	0.282815	0.806242	0.400729	0.51993	0.744085	0.699598	0.872589	0.706172	0.788184	0.803779	0.742437
AT5G63063	0	0.0466854	0.336578	0.228401	0.354395	0	0.732068	0.195874	0.0997509	0.54555	0.176484	0.683629	0	0.0444352	0	0.041062	0.589985	0.034385	0.593564	0	0.554761	0	0.0451028	0
AT1G09447	0.807576	0.290317	0.598011	0.295902	0.110192	0.337688	0.838605	0.304514	0.232616	0.545231	0.480148	0.929951	0.107844	0	0.722093	0.319184	0.282221	0.106913	0.871516	0.669162	0.215614	0.690574	0.140238	0.787438
AT5G04775	0.372728	0.108869	0	0.0887706	0	0	0	0	0.116308	0.545231	0	0	0.323531	0	0	0.0957552	0	0	0.307594	0	0.215614	0.0941691	0	0.107378
AT5G59660	0.724979	0.724565	0.630634	0.832118	1.34795	0.740708	1.15387	0.492393	0.79588	0.545161	0.549742	0.336234	0.310853	0.310825	0.166142	0.233373	0.35714	0.706536	0.987538	0.731802	0.32338	0.847414	0.463383	0.644185
AT5G17680	0.645331	0.747239	0.547735	0.719073	0.674555	0.732918	0.372244	0.713169	0.553774	0.545047	0.668022	1.07203	0.665182	0.961112	0.852418	1.2138	0.896548	0.862726	0.603885	0.544803	0.773281	0.751158	0.715405	0.790123
AT3G03555	0.0558633	0.195803	0	0.42575	0.297274	0	0.107732	0.410757	0.139455	0.544784	0	0.597336	0.775839	0.62122	0.472256	0.459248	0.951715	0.913356	0.36881	0.401168	0.258525	1.01619	0.126111	0.708113
AT1G11070	0.0603888	0.0617357	0.145333	0.0143825	0.174068	0.106688	0.74243	0.425531	0.216706	0.544748	0.166699	0.314791	0.0589703	0.142703	0.207396	0.0853276	0.0857344	0.0454699	0.199344	0.262007	0.139734	0.183086	0.0681634	0.086986
AT2G08650	0.218386	0.19845	0.350382	0.0231164	0.581065	0.580376	0.233976	0.178419	0.302872	0.544261	0.401893	0.285408	0.147436	0.431738	0.205131	0.423898	0.192916	0.041761	0.300372	0.174253	0.308809	1.27515	0.657337	0.47535
AT1G52430	0.498397	0.554572	0.442656	0.390016	0.705147	0.457993	0.875339	0.428998	0.436944	0.543903	0.543765	0.659813	0.288409	0.448666	0.357381	0.249983	0.202165	0.428879	0.739365	0.369273	0.336362	0.503677	0.508984	0.259814
AT5G01732	0.212365	0.566016	0.159714	0.30979	0.388469	0.223666	0.0831891	0.284649	0.19052	0.54364	0.351732	0.482541	0.149772	0.376377	0.266488	0.416001	0.180898	0.102794	0.372417	0.317718	0.199629	0.34875	0.157307	0.290603
AT4G20770	0.762769	0.822627	0.776643	0.69871	0.537736	0.882433	0.471474	0.575237	0.96428	0.543589	0.755846	1.05612	0.891276	0.69598	0.682029	0.854177	0.777473	0.917243	0.710178	0.795895	0.984312	0.424956	0.540866	0.890243
AT4G00910	2.74557	3.06735	2.96123	2.46493	2.37896	2.92993	0.610003	1.41874	1.43712	0.542905	1.8441	2.06993	6.97384	9.23691	7.9084	4.64815	5.50378	6.47813	0.626485	0.779882	1.42723	1.04849	1.96368	1.50903
AT3G50230	0.807725	0.994715	0.971948	0.967058	1.14233	1.40029	0.484149	0.521679	0.72208	0.542875	0.674928	0.466857	0.900078	0.546214	1.15343	1.16653	1.48765	1.20227	0.85574	0.97981	0.997641	0.606697	0.936355	0.830155
AT1G63370	0.826471	0.610893	0.669768	0.514185	0.8078	0.696819	0.536703	0.248039	0.757899	0.542804	0.14899	0.108212	0.27817	0.78777	0.534704	0.398648	0.555544	0.870848	0.668127	0.524872	1.03424	1.00568	0.590185	0.602527
AT3G47180	0.445266	0.942908	0.770205	0.848373	1.28346	0.423577	0.268342	1.05723	1.04207	0.542784	1.10621	0.952228	0.579743	0.804621	1.20571	0.743538	0.632147	1.05369	1.2172	0.96593	0.804924	1.09683	0.628238	1.15448
AT1G46408	0.333949	0	0	0.0265117	0.0246819	0	0.0536683	0	0.0694715	0.542784	0	0.0892714	0.386495	0.0618939	0.0882228	0.257379	0.158037	0.0957897	0.068898	0	0.0321969	0.0562479	0.157059	0.0962064
AT1G44895	0.0695302	0	0	0	0	0.0755925	0.536355	0.085208	0.0867863	0.542452	0	0.223042	0.241412	0	0.0734741	0	0.07897	0	0.0573799	0	0.321772	0.140534	0	0.480738
AT3G53840	0.311305	0.584538	0.414733	0.370709	0.542337	0.410972	0.761159	0.340624	0.735498	0.542121	0.466497	0.451755	0.791346	0.346182	0.387706	0.319902	0.505099	0.363556	0.678963	0.731879	0.668878	0.741565	0.790612	0.602156
AT3G30383	0	0	0	0	0	0.483496	0.107205	0	0	0.542121	0.122762	0	0.386023	0	0	0.228501	0.0631374	0	0.0458759	0.0665344	0	0	0	0
AT4G25480	0.310562	0.190971	0.13768	0.436003	0.101478	0.248787	0.252176	0.160247	0.163216	0.541965	0.0721924	0.104867	0.227007	0.163589	0.27636	0.151171	0.148516	0.337571	0.175357	0.743406	0.49168	1.48667	1.58667	0.696914
AT1G73560	0.427376	0.0499323	0	0.203572	0.682278	0.232319	0.329677	0.209496	0.106688	0.541815	0.188759	0.182794	0.445159	0.285154	0.180647	0	0.291239	0.294211	0.105808	0.204606	0.346117	0.172761	0.289438	0.443236
AT5G33210	0	0	0	0	0	0	0	0.875278	0.990545	0.541742	0	0.254571	3.51311	4.45663	3.68986	2.07954	1.98293	1.02435	0.229219	0.902337	2.43309	1.1629	0	1.82898
AT5G15843	1.5096	0.719892	1.55702	1.58488	1.2569	1.20579	0.505013	0.679586	0.84599	0.540798	0.952489	0.988275	1.14989	1.30187	1.33478	1.17138	0.699816	1.03393	1.09325	0.774342	0.285148	0.716094	1.11278	0.781036
AT5G05430	0.213287	1.09645	1.38592	0.568931	0.0378332	0.371013	0.164529	0.62731	0.425953	0.540798	0.42391	0.638578	0.444324	0.379492	0.676154	0.175342	0.38759	0.440489	0.176015	0.4595	0.542878	0.344875	0.0962984	0.786497
AT3G13437	0.255944	0.548225	1.0266	1.62552	1.39983	0.649273	0.411323	0.0522759	0.266221	0.540798	0.188404	0.456127	0.333243	0.379492	0.270462	1.84109	0.484488	1.10122	0.35203	0.408444	0.148058	0.0431093	0.674089	0.344093
AT3G45810	0.641488	0.434358	0.412271	0.493062	0.39438	0.348709	0.330364	0.482399	0.327556	0.540278	0.0563431	0.389733	0.664385	0.867378	0.331234	0.501893	0.471921	0.420282	0.409073	0.759056	0.725303	0.162071	0.213931	0.42841
AT3G24515	2.57449	2.23844	2.80975	2.46688	3.35864	2.73387	1.27009	0.421889	0.429704	0.540086	0.280963	0.22407	0.649618	0.282964	0.885752	0.46144	0.442003	0.399287	0.988188	0.752422	0.329028	0.363038	0.47306	0.62094
AT5G66830	0.332264	0.369715	0.456936	0.557704	0.182426	0.20642	0.381411	0.69803	0.35548	0.540046	0.314466	0.372202	0.425746	0.0527842	0.300952	0.0325181	0.287523	0.258689	0.313373	0.549175	0.402719	0.207867	0.267886	0.802233
AT5G66631	1.56204	1.29271	1.24003	1.08507	1.44311	1.45058	1.46436	0.997007	1.23211	0.539508	1.24566	1.43828	1.0734	1.09772	1.31822	0.958648	0.800815	1.43751	1.81724	1.27234	1.29265	1.17298	0.955036	0.850006
AT1G19320	0.236837	0.0307454	0.0316655	0.350973	0.0466785	0	0	0.0644978	0.0985386	0.53892	0.0871698	0.225107	0.296945	0.234108	0	0.351546	0.239104	0.113224	0.0868668	0.220472	0.882919	0.13297	0.445547	0.727783
AT1G33720	0.704106	0.697682	0.675664	1.18871	0.790478	1.37596	0.601586	0.27306	0.645233	0.53889	0.570789	0.495571	0.758161	1.02086	1.47867	0.80598	0.890804	1.02772	0.29421	0.757387	0.536203	0.927738	0.875236	0.605963
AT5G45730	1.20235	2.01223	1.13398	1.43437	1.98865	2.15509	0.459569	0.756643	0.87882	0.538737	0.58606	0.891849	0.310276	0.192729	0.16025	0.166967	0.430592	0.503341	0.366504	0.609334	0.576477	0.591126	0.67246	0.5617
AT3G19184	0.761688	1.20139	1.28317	1.08844	1.0471	1.13864	1.8545	0.490053	0.49913	0.538534	0.0841035	0.570121	0.198346	0.402336	0.724402	0.547906	0.454177	0.311337	1.06859	0.774898	0.48468	0.500343	0.451368	0.504694
AT3G02915	0.662225	0	0.796865	1.26175	0.685222	0.239988	0.21285	2.02886	0.826576	0.538173	0.609342	0.354052	0.383212	0.490945	1.39957	0.567094	0.250711	0.189952	0.182167	0.9247	0.383081	0.892321	1.12122	1.27185
AT1G08683	0	0.128951	0	0	0	0.119994	0	0.54103	0	0.538173	0	0	0	0	0	0	0	0	0	0	0	0	0	0
AT5G03260	5.19991	2.41366	3.22037	6.30679	5.44468	3.57318	0.577233	3.88385	6.43182	0.538006	0.635075	6.31323	4.02451	3.92895	3.05132	5.10226	8.37221	3.79786	1.12366	2.85191	4.20987	0.545666	1.17917	5.70805
AT1G51240	0	0.0460381	0.047416	0.150156	0.244637	0.0428401	0.227974	0.0482895	0	0.537986	0.0435093	0.547748	0.136814	0.0438192	0	0	0	0	0	0.188649	0	0	0	0
AT1G51960	0.551408	0.665711	0.287524	0.157591	0.342334	0.259777	0.531694	0.180197	0.412954	0.537738	0.426195	0.648571	0.207405	0.245274	0.330188	0.188878	0.14613	0.142349	0.515723	0.395979	0.531627	0.798725	0.933596	0.571872
AT3G15604	0	0	0	0	0	0	0	0	0	0.537521	0	0	0	0	0	0	0	0.118576	0	0	0.318847	0	0	0
AT5G66690	2.06345	1.81186	0.786533	0.695953	0.886627	0.585224	0.481971	0.722491	0.287951	0.537445	0.0283031	0.150748	0.177997	0.228037	0.406302	0.395112	0.422138	0.110288	0.82499	0.920381	0.607949	0.401519	0.954787	0.930447
AT4G08315	0	0	0.241049	0.286256	0	0	0	0.552351	0.0625091	0.537225	0.221188	0	0.0869401	0	0.0529207	0.360242	0.0568793	0.0861896	0.123986	0.0599396	0.811164	0.455497	0	0
AT3G09725	0.31469	0	0.852011	0.299793	0.418652	0.085532	0.15172	1.34977	0.490988	0.537056	0	0	0	0.174973	0.16627	0.242536	0	0.338496	0.324623	0	0.0910204	1.19259	0.621608	0.271974
AT3G03705	0	0	0	0.157337	0	0	0.212334	0.13493	0	0.53687	0.243147	0	0	0.244878	0	0.0565721	0	0.047373	0.0454315	0.06589	0.0636923	0.278175	0	0.0634387
AT3G53690	0.967506	1.05243	0.943414	0.44496	1.22795	0.689151	0.225187	0.490618	0.874485	0.536831	0.570984	1.03453	0.564696	0.83475	1.1634	0.85709	0.644159	1.10529	1.10129	1.03819	1.11936	0.910325	0.790805	0.884233
AT5G50640	0.335062	0.391469	0.460783	0.478801	0.573113	0.247187	0.934634	0.322625	0.343537	0.536813	0.568163	0.281502	0.0830964	0.0798431	0.189679	0.0860789	0.108729	0.391301	0.622149	0.401028	0.249204	0.882811	0.405213	0.179265
AT3G49570	4.64507	3.74895	4.19211	1.68855	3.06271	3.38886	3.03511	4.00718	1.37318	0.536437	6.37745	0.490153	1.27325	1.39332	1.8407	0.753686	1.38834	2.81379	2.97589	0.877825	0.636409	2.62509	1.24178	0.704306
AT1G47450	0.47122	0	0.0472522	0.187047	0	0.768458	0.302916	0.192491	0.196056	0.536128	0.0867181	0.293922	0.0340853	0.0436678	0.0414957	0.403528	0.445996	0.337911	0	0.0939986	0.181726	0.158738	0	0.135752
AT5G01375	1.03035	2.00634	1.23983	1.11245	0.791982	1.64294	0.132468	1.43103	0.857375	0.535897	0.606765	1.46898	1.2521	0.840242	2.105	1.90585	1.0142	1.71416	1.02036	0.822133	2.62254	1.04127	1.6282	1.26647
AT4G00883	1.20821	0.769971	0.594761	0.94174	0.389664	1.55239	1.48275	1.34604	1.09678	0.535573	0.545759	0.234894	1.14408	0.977146	1.27674	1.46732	1.43462	0.850654	1.08772	0.788771	0.38123	0.666008	1.54973	1.01257
AT5G09560	0.349215	0.204002	0.0750384	0.439616	0.353968	0.230509	0.240521	0.213978	0.0778363	0.535162	0.247882	0.373409	0.216516	0.235777	0.131794	0.179429	0.113322	0.236111	0.236727	0.0447821	0.101006	0.239478	0	0.100604
AT5G49340	0.145229	0.0754123	0.0776693	0.153726	0.486596	0.192978	0.0155596	0.0988752	0.120848	0.535041	0.160358	0.569398	0.2101	0.107666	0.443347	0.0165822	0	0.180515	0.106534	0	0.0746768	0.293535	0.054642	0
AT1G28220	0.245901	0.375697	0.295896	0.50456	0.268421	0.246776	0.69309	0.394069	0.212489	0.534949	0.146202	0.667456	0.246282	0.31552	0.179895	0.272129	0.257802	0.358096	0.06244	0.226394	0.0656528	0.210275	0.213507	0.370552
AT5G01345	1.90079	1.45205	2.63913	1.9501	1.00501	1.82807	0.317221	0.627142	0.273754	0.534712	0.322893	0.351775	1.4278	1.74791	0.888422	1.54009	1.53611	1.95021	0.784315	0.831253	0.592072	1.32987	0.371337	0.294858
AT1G03993	0.17312	0.370817	0.104159	0.439797	0.562985	0.470535	0	0.247514	0.504198	0.534622	0.159295	0.27767	0.475854	0.962576	0.243919	0.0889502	0.458788	0.546232	0.238112	0.103601	0.133527	0.0583179	0.488519	0.265992
AT3G55580	0.287141	0.259235	0.581104	0.522228	0.41673	0.312177	0.578922	0.383876	0.456151	0.534589	0.230585	0.0837367	0.509812	0.507995	0.220675	0.335308	0.281654	0.348172	0.484699	0.249943	0.39261	0.369325	0.117858	0.225604
AT1G77860	0.529602	0.746779	0.659253	0.452338	0.550693	0.85374	0.616324	0.313319	0.296328	0.534283	0.362962	0.449129	0.665773	0.406163	1.08069	0.300264	0.41483	0.817175	0.904252	0.371577	0.359183	0.313746	0.535945	0.77864
AT2G10450	0.0913108	0.106683	0	0.086988	0.323937	0.198544	0.70437	0.223799	0	0.534283	0	0.0976368	0	0.101541	0.09649	0	0	0	0.226063	0	0	0	0	0.105222
AT3G22000	1.32188	0.0882525	0.272681	0.395781	0.284723	0.492732	0.200298	1.01825	0.400702	0.534061	0.33362	0.444231	0.311439	0.272996	0.458969	0.485138	0.386061	0.292501	0.233761	1.64993	1.15794	0.0190841	0.298413	0.91396
AT3G21920	0.398011	0.0581269	0.0299333	0.284377	0.0220625	0	0.0479727	0.335332	0.341543	0.533698	0.0549341	0.239392	0.496624	0.470265	0.31544	0.230064	0.141265	0.299683	0.287402	0.476369	0.4317	0.0251392	0.140391	0.573308
AT5G62480	0.214045	0.111146	0.629601	1.9485	1.03357	0.956688	0.0229326	0.0291454	0	0.533444	2.12709	3.78915	0.206437	0.079342	0	1.83297	1.24254	0.532104	0	0.0569301	0.0275156	1.24981	1.61068	1.17846
AT1G50960	0.113116	0.154186	0.090743	0.0718409	0.217368	0	0.0908935	0.231037	0.305911	0.533175	0.270617	0.100794	0.163643	0.419298	0.0398441	0.0387467	0.0214123	0.827378	0.155582	0.0902573	0.523481	0.247682	0.0212799	0.0217249
AT4G20820	0.302376	0.448395	0.44782	0.587203	0.567304	0.202302	0.179425	0.513079	0.348388	0.533053	0.65491	0.236276	0.181707	0.310388	0.208922	0.489992	0.343429	0.530408	0.0671829	0.180953	0.188373	0.105778	0.0918898	0.0402049
AT1G50400	0.904676	1.1168	0.164318	0.390271	0.393613	0.630959	0.510232	0.313773	0.276973	0.532678	0.263865	0.365039	0.355593	0.189817	0.595239	0.420978	0.504056	0.925374	0.169038	0.572036	0.454214	0.638257	0.173402	0.255708
AT1G51300	0.0237332	0.138643	0.171351	0.0452193	0.25259	0	0.68654	0.668945	0.0296233	0.532331	0.0524111	0.482171	0.0824025	0.0263921	0	0	0.0269553	0	0.195858	0.113622	0.274581	0.119923	0	0.109395
AT5G37670	1.79928	1.78367	2.42754	2.18159	2.15191	2.40074	1.49837	1.67045	1.56528	0.53172	4.21425	1.98224	1.68011	1.48549	1.09471	1.68088	1.88875	0.98529	2.0698	1.66408	1.64011	2.45201	1.72321	2.41896
AT4G08868	0.571129	0.826153	0.458165	0.855001	0.844232	0.680061	0.655608	0.733238	0.611034	0.530448	0.570566	0.639778	0.188856	0.393167	0.804699	0.475111	0.339779	0.725498	0.763098	0.651019	0.188791	0.549695	0.552564	0.313399
AT1G23210	0.557606	0.472321	0.301939	0.345285	0.395636	0.257645	0.349486	0.307501	0.278397	0.530188	0.277062	0.253401	0.217803	0.186023	0.117847	0.0143251	0.0316655	0.191932	0.276099	0.450484	0.0322562	0.154966	0.125879	0.112447
AT5G06400	0.570086	0.305604	0.508442	0.485593	0.535356	0.6125	0.788988	0.739726	0.669714	0.529791	0.607257	1.01119	0.652025	0.693622	0.800867	0.62029	0.716041	0.779139	0.819161	0.770622	1.07082	0.935358	0.704043	0.595108
AT3G45710	0.842943	0.742011	0.583585	0.858041	0.747614	0.740684	0.51218	1.42924	1.1098	0.529263	0.433502	0.82726	0.841937	0.834656	0.768735	0.771294	0.996731	0.794923	0.686111	0.925974	1.16228	0.46678	0.443149	1.38386
AT1G14100	0.967506	0.822097	0.617386	0.796016	0.611063	0.796865	1.24389	0.790441	0.622108	0.528943	0.339912	0.893462	0.534421	0.260824	1.28572	0.30128	0.499482	0.47935	0.895215	0.421085	1.23808	0.962942	0.628764	1.08112
AT5G01480	0.497393	0.516558	0.465516	0.389607	0.382323	0.312439	0.21316	0.636637	0.206945	0.528179	0.598026	0.579128	0.211074	0.528535	0.116801	0.193093	0.376614	0.123649	0.237163	0.277814	0.498732	0.469152	0.336857	0.534958
AT1G10395	0.360895	0.105413	0.217135	0.859525	1.04026	0.686632	0	0.44227	0.225231	0.527922	0.796981	0.192949	0.861466	1.10365	0.762731	0.649007	1.33215	0.465834	0.148914	0.215973	0.521923	1.00298	1.12023	0.103969
AT4G36105	0.259844	0.328888	0.20845	0.206286	0.614555	0.494375	0.709904	0.132681	0.189194	0.527922	0.382551	0.277846	0.206752	0.0963187	0.137292	0.0890067	0.0737806	0.0745335	0.393134	0.0259167	0.275575	0.218831	0.439946	0.199621
AT5G61100	0.861227	0.632476	0.532968	0.398507	0.611063	0.749053	0.80671	0.422167	0.73712	0.527922	0.163019	0.0526224	0.448532	0.519902	0.416035	0.404576	0.111789	0.508183	1.05594	0.795173	0.284685	0.820617	0.44439	0.141776
AT3G06962	0.216537	1.01196	0.781686	0.825144	1.34434	0	0.104398	0	0.540555	0.527922	0	0	0	0	0.11441	0.445034	0.122968	0.652168	1.96567	0.518335	1.00209	1.31299	0.733243	0.623814
AT3G13630	0	0	0.0342845	0	0.505391	0.0309759	0.0274731	0	0	0.527922	0	0	0	0	0	0	0	0	0.117564	0	0	0	0.128639	0
AT1G69710	0.402636	0.433668	0.401225	0.62331	0.530073	0.601895	0.291181	0.262131	0.259134	0.52763	0.152824	0.275809	0.415022	0.40577	0.279218	0.297387	0.528754	0.281511	0.664552	0.768036	0.400324	0.464123	0.347956	0.369732
AT2G40350	0.270269	0.118413	0.487828	0.289659	0.449445	0.514209	0.39091	0.248407	0.168672	0.527138	0.410333	0.686359	1.64217	1.42761	1.1424	0.763765	1.07437	0.988427	0.752759	0.444782	1.6807	1.63879	1.02959	0.895401
AT5G61630	0.581918	0.388505	0.500165	0.653364	0.442379	0.0903793	0.300597	0.865944	0.674458	0.526957	0.367165	0.977796	0.901984	0.901337	0.658849	0.576632	0.37767	0.393447	0.66889	1.84071	0.697296	0.483069	0.586461	1.53274
AT5G61730	0.223738	0.189292	0.129972	0.198446	0.287388	0.100653	0.929908	0.349824	0.0674088	0.526668	0.0511128	0.230989	0.167419	0.205907	0.122291	0.182347	0.131438	0.139418	0.292877	0.147744	0.285632	0.506794	0.130625	0.213371
AT5G43530	0.3563	0.299203	0.395245	0.376558	0.439445	0.369208	0.327457	0.197852	0.430829	0.526629	0.288915	0.202398	0.178798	0.142391	0.241201	0.143023	0.404673	0.488647	0.482404	0.406456	0.431545	0.331944	0.43359	0.320766
AT1G14160	0.258858	0.151218	0.233616	0.411006	0.19132	0.328332	0.457607	0.185049	0.323102	0.525919	0.214368	0	0.168519	0.503754	0.341926	0.0886689	0.0980007	0.334128	0.320435	0.387276	0.274529	0.654002	0.608717	0.273437
AT4G29280	0	0	0	0	0.318816	0	0	0	0	0.525835	0	0	0	0	0	0	0	0.309329	0	0	0	0	0	0
AT5G65610	1.65657	1.54836	1.24586	1.73596	1.76307	2.07115	1.23794	0.507523	1.18892	0.525037	1.78341	1.3285	1.36602	1.42767	1.26913	2.04278	1.08185	1.63933	2.11898	1.33832	0.958284	2.34377	1.7296	1.04992
AT5G06510	0.717047	0.645774	0.737004	0.227701	0.490216	0.50347	0.61939	0.604126	0.727192	0.524454	0.098968	0.239602	0.765039	0.614649	0.820863	0.353074	0.508999	0.681306	1.26978	0.500626	0.570343	0.528387	0.539575	0.447572
AT5G02755	0.230436	0.897432	0.739433	0.365879	0.749378	0.668074	1.03692	0.188264	0.287626	0.524355	0.169628	0.0821337	0	0.170836	0.81169	0.2368	0.174481	0.396589	0.316946	0.275803	0.266604	1.31964	0.606908	0.354057
AT3G21940	0.430002	0	0.129357	0.53766	0.0238358	0.0584368	0.803344	0.988051	0.335451	0.524178	0.118699	0.373582	0.349919	0.268975	0.227196	0.41426	0.0305239	0.346898	0.465754	1.35098	0.590772	0	0.0303351	0.0929085
AT1G27280	0.234741	0.15672	0.363173	0.319469	0.178452	0.109375	0.614376	0.287671	0.251143	0.52325	0.703529	0.64544	0.84414	0.522081	0.389803	0.275684	0.152349	0.461712	0.802557	0.280956	0.310382	1.42337	0.151407	0.0386434
AT1G53100	0.952933	0.678452	0.716674	0.879451	0.554639	0.275192	0.402003	0.675136	1.07792	0.522736	0.164407	0.318423	0.646215	0.447059	0.597897	0.765038	0.456599	0.615011	0.516081	1.1049	2.0155	0.315994	0.521001	0.806424
AT1G45545	0.681897	0.330058	0.468878	0.42689	0.509743	0.28595	0.347545	0.286509	0.303975	0.522494	0.27966	0.135411	0.388958	0.19499	0.442639	0.310322	0.50894	0.285009	0.450189	0.29148	0.405731	0.226426	0.21991	0.224509
AT4G21902	1.65533	0.113764	0.410092	1.15953	0.30226	1.05862	0.281673	0.536975	0.546921	0.52227	0.913883	0.728826	2.113	3.19429	0.823161	2.50153	1.54829	2.6394	1.12499	0.815795	1.63349	0.0492019	1.09908	0.897651
AT1G20700	0.446249	0.364962	0.268489	0.255074	0.356204	0.606446	0.430295	0.355466	0.36205	0.522223	0.61592	0.429449	0.232409	0.0496244	0.165046	0.1605	0.557517	0.345604	0.441921	0.213641	0.0258144	0.563721	0.30222	0.30854
AT4G30030	0.748963	0.0625035	0.321871	0.220847	0.221421	0.252034	0.464263	0.240387	0.267098	0.521711	0.826985	0.514833	0.0154787	0.158643	0.0565318	0	0.283549	0.214832	0.779961	0.320148	0.453888	0.558663	0.161026	0.205492
AT1G06547	5.34974	9.68805	4.18432	5.60612	6.87985	5.81618	6.19017	6.88381	6.34357	0.521711	0.590703	2.28815	3.25054	1.78473	2.26127	1.92412	4.55703	2.07159	8.38826	4.48207	5.57045	2.16257	2.41539	1.54119
AT1G22880	0.289777	0.338561	0.41575	0.339765	0.316315	0.472564	0.687797	0.382434	0.333872	0.521711	0.529172	0.357523	0.135439	0.322243	0.482876	0.160343	0.354436	0.287721	0.597848	0.373506	0.399731	0.856016	0.339664	0.43667
AT1G64065	0.427979	0.208345	0.128748	0.271812	0.268868	0.368358	0.257924	0.39336	0.111291	0.521711	0.393802	0.72458	0.139309	0.118982	0.169595	0.348173	0.364563	0.398973	0.206028	0.256118	0.0618939	0.12615	0.100641	0.390434
AT3G54060	0.347733	0.609409	0.370151	0.509648	0.616815	0.567077	0.554536	0.590041	0.333872	0.521711	0.295352	0.243116	0.325054	0.282582	0.353324	0.41231	0.121521	0.552425	0.452525	0.544252	0.680833	0.892059	0.377405	0.693535
AT1G05147	0.411146	0.0960723	0.247369	0.195841	0.0729298	0	0.237868	0.352697	0.410548	0.52124	1.31653	0.527557	0.178439	0.182884	0.0868934	0.21125	0.0933931	0.106139	0.644668	0.393672	0.237838	0.415502	0	0.56854
AT2G34960	1.92319	1.57287	1.64566	1.64893	1.45932	1.88178	0.25756	0.615396	0.88018	0.520976	0.625263	0.936818	1.23346	0.760411	1.46775	0.867376	1.14069	1.19523	0.68775	0.703333	0.568621	0.777426	0.723595	1.15734
AT4G28800	0.259408	0.463533	0.0550853	0.407034	0.365408	0.331795	0.0441413	0.486201	0.0761856	0.520836	0.303281	0.358963	0.0662262	0.135751	0.128999	0.423379	0.121317	0.407058	0.113335	0.182635	0.0882715	0.246736	0.103343	0.211008
AT2G11851	0.133519	0.311993	0.0459044	0.0363423	0.0845851	0.103686	0.294275	0.210375	0.11904	0.520836	0.0210612	0.0203956	0.248348	0.0636334	0.0604682	0.274412	0.0216638	0.114895	0.188892	0.136976	0.0220679	0.0385525	0.0215298	0.0659401
AT1G11915	0.658252	1.26792	0.64223	0.779625	1.08873	0.851037	0.97781	0.763072	1.95412	0.520487	1.45365	0.817995	0.5096	0.692432	1.12798	0.932377	0.767826	0.811383	1.29199	1.06466	1.00856	0.827038	1.30527	0.902041
AT5G38260	0	0	0	0	0.0105191	0	0.102927	0.305229	0.266471	0.520487	0	0.0887746	0.0411798	0.0659459	0.125331	0.121879	0.188589	0.102061	0.0685146	0.113563	0.480267	0.299651	0.281134	0.0273346
AT3G19002	0.833445	0.584252	0.962781	1.14334	0.887028	1.10546	0.980451	1.06223	1.12351	0.520181	0.27608	0.606007	0.766845	0.871211	1.19778	0.44536	0.757278	1.11882	0.715313	0.67832	0.82926	1.1118	0.733781	0.768334
AT1G49220	0.44407	0.657182	0.178119	0.676876	0.630159	0.225301	0.256916	0.3628	0.517328	0.519673	0.326887	0.348213	0.205577	0.164607	0.312839	0	0.268992	0.101901	0.537488	0.354331	0.239758	0.299183	0.133664	0.0682297
AT3G13280	0.61183	0.253649	0.142495	0.300834	0.297575	0.343316	0.91348	0.29024	0.221712	0.519673	0.0435849	0.16883	0.0685257	0.153633	0.208559	0.121689	0.156912	0.407605	0.456051	0.307086	0.137005	0.319129	0.111387	0.363892
AT5G03580	0	0	0	0	0.269767	0	0.293291	0	0	0.519094	0	0.162619	0	0	0	0	0	0	0	0	0	0	0	0
AT3G49620	0.458276	1.65809	0.907224	1.22524	0.852231	1.06075	0.0570183	0.126815	0.18452	0.518998	2.93815	1.04328	1.45	2.61385	1.09351	0.713992	0.554074	0.305306	0.402592	1.27393	0.188136	1.47903	0.851001	0.988044
AT5G57980	0.532009	0.556143	0.20216	0.373449	0.546345	0.66972	0.485989	0.411769	0.838792	0.51882	0.649264	0.239523	0.267352	0.217963	0.591774	0.316511	0.286218	0.433708	0.254182	0.703774	0.712694	1.16018	0.126421	0.742124
AT5G01070	0.420007	0.556143	1.0108	0.613523	0.695348	0.700162	0.485989	0.960794	0.629094	0.51882	0.0618347	0.898211	0.0486094	0.902988	0.266298	0.115095	0.763247	0.385518	0.462148	1.07242	1.3606	0.39616	0.821738	0.967988
AT1G51538	0.71882	0.839832	0.438408	0.525319	0.986858	0.620913	0.788069	0.50682	0.688277	0.518548	0.380542	0.905498	1.96585	1.06215	1.9354	1.60889	1.89005	2.1014	0.812613	1.10783	1.16202	1.18419	1.33375	0.748901
AT3G46270	0.067836	0.0132093	0.176861	0.150791	0.130356	0.135209	0.0763126	0.0277106	0.112896	0.518209	0.112354	0.0725358	0.147206	0.150872	0.0119473	0.0697094	0.0513639	0.175122	0.186606	0.0135319	0.222369	0.0914063	0.0127616	0.0521138
AT1G08667	0.424979	0.124131	0	0.506075	0.848065	0.231016	0	0.390603	0.663064	0.518054	0.46925	0.113605	0.368886	0.236296	0.561355	0.218358	0.241338	0	0.263036	0.254323	0.12292	0	0.239846	0.122431
AT5G44360	0.0988001	0.144291	0.133749	0.117654	0.13144	0.067134	0.261987	0.166482	0.0154151	0.517886	0.0136366	0.0132056	0	0	0	0	0	0.0637644	0	0	0	0	0	0
AT3G23970	0.0732251	0.0213881	0.0220282	0.0174396	0	0.0199024	0.511902	0.044868	0.434141	0.517721	0.0202133	0.195745	0.03178	0.0814288	0	0.0752472	0	0.0472586	0	0	0	0.0185002	0	0.0210952
AT4G24615	0.606303	0.619827	0.455984	0.577601	0.873821	0.741562	1.82696	0.650137	0.567582	0.517364	0.502098	0.56727	0.657847	1.09563	0.961041	0.155762	0.688619	0.326084	1.00071	0.453543	1.49061	1.30205	1.02654	0.087334
AT5G58830	0.0714018	0.0953396	0.0490965	0.00971737	0.0271401	0	0.0590135	0.0125002	0.0127318	0.517264	0	0.0436278	0.115101	0	0.215577	0.0104819	0.0463404	0.017555	0	0.0244169	0.118012	0.0103083	0.0115135	0
AT1G04697	0.0353598	0.247876	0.553137	0.404231	0.376331	0.345986	0.204574	0.433329	0.529626	0.517249	0.624694	0.529334	0.46039	0.747106	0.597848	0.617718	0.522086	0.699838	0.291808	0.253928	0.327277	0.536017	0.319297	0.162987
AT3G08450	0.265147	0.464676	0.159528	0.252595	0.235161	0	0.767004	0	0.579166	0.517148	0.439153	0.708792	0	0.884559	0.560374	0.136235	0	0	0.437626	0.317348	0.383453	1.47376	0.448925	0
AT5G04700	0.688417	0.706489	0.649273	0.80649	0.726075	0.475361	0.51131	1.24266	0.545752	0.517122	0.657411	0.93506	0.815579	0.579331	0.688143	1.05158	1.51093	0.82455	0.545085	0.913025	0.871807	0.648704	0.819048	0.793296
AT1G74820	1.1486	0.137637	2.12635	0.841711	0.208965	0.128076	4.17456	1.62414	0.220563	0.516981	0.162596	0.3779	3.32332	6.09166	2.08516	2.96593	5.45231	6.91873	8.04485	3.84219	0.749622	4.10734	1.13026	2.37567
AT5G58120	0.458994	0.453182	0.801245	0.714405	0.418553	0.372503	0.274278	0.269361	0.468009	0.516964	1.30628	0.940112	3.10873	3.10564	3.00581	3.32826	2.45236	2.48109	0.24541	0.286285	0.508596	0.738252	0.503492	0.9014
AT5G60220	0.656876	0.767459	0.560949	0.726711	0.563796	0.253407	0.265616	0.337576	0.740555	0.516606	0.0935877	0.339863	0.257498	0.918977	0.31348	0.326621	0.26473	0.328211	1.5738	1.14125	1.71607	0.813734	1.7699	0.952291
AT3G24330	0.136146	0.159066	0.0910147	0.187346	0.295164	0.246694	0.466768	0.203921	0.264343	0.516331	0	0.24263	0.19696	0.0336443	0.239781	0.139906	0.206173	0.481641	0.262161	0.144844	0.157514	0.932544	0.0512246	0.174319
AT2G19060	0.601492	0.604366	0.173708	0.33235	0.256065	0.353125	0.266794	0.206393	0.390401	0.516191	0	0.0771796	0.480333	0.294307	0.788155	0.593378	0.245935	0.258797	0.734645	0.374353	0.514964	0.389033	0.230836	0.554502
AT1G05833	0.396565	0.463326	0.357894	0.881513	1.05515	0.754497	1.14716	0.688476	1.03122	0.515645	1.0582	1.23678	0.602389	0.845238	0.768274	0.984831	1.05094	0.654064	0.927252	0.75151	0.764677	0.601149	0.559524	0.68547
AT2G40740	0.666689	0.322313	0.221306	0.0657028	0.142726	0.499874	0	0.394421	0.200863	0.515645	0.482298	0.294984	0.299324	0.204519	0.315812	0.614227	0.182773	0.197827	0.170747	0.0825458	0.31917	0.464657	0.622775	0.15895
AT1G04043	0	0.0772209	0	0	0.0586195	0	0	0	0.0824974	0.515645	0.0729793	0.0706732	0	0	0.0698431	0	0	0	0	0	0	0.133589	0.0746033	0
AT3G08040	1.71614	1.69658	3.89796	2.48621	0.855598	2.8925	2.08562	1.31911	4.22074	0.514954	0.48214	2.56254	2.41514	2.8231	3.05825	1.86789	2.69881	2.38556	1.63414	3.1114	3.18384	0.810721	0.974274	2.0361
AT1G22220	0.181495	0.231327	0.317666	0.40868	0.409741	0.125567	0.540929	0.202199	0.144161	0.514896	0.874481	0.194069	0.272114	0.330265	0.278967	0.186507	0.149917	0.198774	0.367639	0.157983	0.649032	1.05048	0.465594	0.399277
AT5G40410	0.367271	0.549785	0.3867	0.502959	0.641293	0.386815	1.01815	0.562605	0.859539	0.514864	0.684333	0.662708	0.328757	0.587102	0.95813	0.684062	0.625701	0.592581	0.729313	0.755524	0.703766	0.753924	0.945703	0.846448
AT4G24600	0.0585989	0.821567	1.12821	0.446598	0.311831	0.764497	1.01707	0.0718119	0.0731421	0.514316	0.0647033	0.313293	0	0.521312	0.0619227	0.361303	0	0.252127	0.870459	0.420813	0.406777	0	0.0661431	1.01289
AT5G55320	0.323105	0.337762	0.327408	0.372611	0.527882	0.0924411	0.377144	0.16672	0.530649	0.514102	0.300433	0.0909184	0	0	0.0359402	0.0349503	0.309029	0.380472	0.463116	0	0.0590237	0.206228	0.211143	0.352733
AT1G62150	2.95034	3.18713	3.29661	3.36835	3.02165	3.0803	3.07065	2.94126	1.096	0.513786	2.46912	1.30196	0.711369	0.442659	0.593846	0.529365	0.611672	0.49366	2.21255	1.97579	0.975259	0.934709	1.66509	0.485689
AT3G45410	0.696445	0.35723	0.347481	0.356011	0.391701	0.304714	0.892665	0.447557	0.445246	0.513526	0.581436	0.363266	0.324377	0.21723	0.394899	0.349111	0.28939	0.233874	0.504652	0.498101	0.550271	0.540743	0.766934	0.352337
AT4G07200	0.382929	0.167773	0.172794	0.501601	0.679245	0.364276	0.0461548	0.058659	0.179237	0.513474	0.0528524	0.153547	0.332386	0.212915	0.151743	0.442691	0.108729	0.0823791	0.0395015	0.401028	0.276894	0	0.108057	0.275792
AT3G21930	0.300812	0	0	0.334333	0.0444655	0	0.0725144	0.43008	0.156445	0.513371	0.027679	0.0804131	0.261108	0.250885	0.344364	0.231839	0.199297	0.215712	0.43443	0.360034	0.116008	0	0.198065	0.202207
AT3G49330	1.13156	2.21367	1.20329	2.20611	2.59065	1.74519	0.862731	1.93493	2.72624	0.513258	1.19132	1.20995	1.82735	1.8436	1.22355	1.40618	1.70361	1.63042	1.80249	1.32283	2.31386	1.30311	1.48516	1.69816
AT5G56325	0.105139	0.0307098	0	0.100162	0.093249	0.0571532	0.202761	0	0	0.512664	0	0	0.0228155	0	0	0	0	0.0226186	0	0.0314596	0.182462	0	0	0
AT3G58960	0.0159218	0.130216	0.0383179	0.31853	0.0706061	0.0346201	0.153526	0.175607	0.0397467	0.512395	0	0.289423	0.0829219	0.0885282	0.0168249	0.0163615	0.0723339	0.013701	0.302209	0.171508	0.092104	0.160905	0.143773	0
AT5G26673	1.12556	1.40272	2.16705	0.857823	1.46413	0.4079	0.506484	0.919572	0.655623	0.512241	0.0828544	1.7652	0.1954	0.500666	1.58588	1.5422	0.0852251	1.09771	0	0	0.0868149	0.30333	0	0
AT1G62915	0.426512	0.229991	0.276354	0.375065	0.436474	0.0713384	0.094907	0.321651	0.286658	0.511924	0.0362264	0.385898	0.31326	0.182422	0.416035	0.337147	0.372629	0.197627	0.460281	0.431946	0.18979	0.729437	0.333292	0.0756138
AT1G55865	0.903625	0.987636	0.24553	0.944155	1.21508	0.855649	0.590249	0.321497	0.800437	0.511678	0.321858	0.436361	0.607243	0.356564	0.523644	0.688946	0.529707	0.627085	0.769773	0.732647	0.438415	0.677535	0.690941	0.70539
AT3G48010	0.758504	0.328221	0.394384	0.553098	0.282378	0.519216	0.261854	0.516407	0.280519	0.511397	0.289513	0.170221	0.544593	0.593562	0.227594	0.548502	0.478601	0.443195	0.641412	0.448313	0.595869	0.0851711	0.126838	0.410053
AT2G06535	0.196568	0	0.315378	0	0	0	0.12636	0.160594	0.654274	0.511187	0	0.140124	0.341246	0.364318	0.276957	0	0.446511	0.112767	0.432582	0.31369	0	0.132434	0.591666	0
AT4G23300	1.16171	1.09195	1.24025	1.00686	1.1078	1.43393	0.84224	1.20957	1.02483	0.511089	0.385784	0.765866	1.84238	1.84552	1.67988	1.64259	1.45832	1.24771	1.01637	1.01407	1.51584	0.441361	1.12395	0.603923
AT3G07385	0.48614	0.480599	0.179994	0.285	0.26533	0.162623	0.68511	0.458274	0.420086	0.510556	0.330328	0.279903	0.454434	0.374265	0.592747	0.153712	0.424724	0.321794	0.401187	0.447575	0.692234	0.529082	0.337678	0.387832
AT1G11593	0.0373954	0.218454	0.179994	0	0.464328	0.203279	1.00964	0.0458274	0	0.510556	0	0	0	0.041585	0	0.0384281	0.169889	0	0	0	0	0	0	0
AT1G08037	0.81409	0.611448	1.04958	0.664758	0.438372	0.600583	0.672845	0.285044	0.762099	0.51037	0.963103	0.435245	0.60569	0.905297	0.952438	1.31461	0.66044	0.600462	0.86378	0.27839	0.605484	1.05778	0.426631	0.502561
AT3G63320	0.269539	0.259342	0.190788	0.226569	0.239056	0.172376	0.84086	0.252594	0.376013	0.510251	0.297617	0.339073	0.605549	0.405526	0.385354	0.293275	0.198086	0.504816	0.654227	0.588278	0.697062	0.737067	0.60848	0.200978
AT5G49270	0.372068	0.681429	0.338811	0.440673	0.222967	0.470104	0.601176	0.603843	1.1673	0.509943	0.111034	0.344082	0.872862	0.514395	0.690708	0.40301	0.445424	0.778794	0.688787	1.64888	0.174513	0.304873	0.0908041	1.20514
AT3G13403	0.914682	0	0.157236	1.12035	0.115891	0.284124	2.14195	0.320265	0.489295	0.509718	0	0.279443	0	0.145308	0.138081	0	0	0.562214	0.431338	0.625577	1.05824	0.132053	0.589966	0
AT5G50480	0.0497514	0.0581269	0.0598666	0.165886	0.0441249	0.216357	0.383782	0.182908	0.434691	0.509439	0.0274671	0.0265991	0.194331	0	0.07886	0	0.0282529	0.342495	0.16423	0.178638	0	0.754177	0.0280782	0.0286654
AT1G33500	0.281192	0.563194	0.096675	0.612297	0.534411	0.218363	0.65848	0.172298	0.376048	0.509268	0.288307	0.236243	0.104605	0.29036	0.318366	0.247678	0.296556	0.293821	0.530409	0.600985	0.325326	0.507449	0.498761	0.254596
AT3G60100	0.494552	0.0760275	0.0626423	0.607522	0.150055	0.282985	0.389026	1.05264	0.292401	0.507676	0.287406	0.236575	0.463166	0.33287	0.220044	0.334348	0.147815	0.358375	0.257766	1.58883	0.48183	0.197286	0.205661	1.36475
AT5G03585	2.41323	3.86989	2.70459	2.97515	2.89572	2.4693	0.84409	0.434907	0.413432	0.507596	0.470227	0.126491	0.698235	0.657743	0.70003	0.656436	0.403068	0.590412	0.800512	0.254853	0.520076	0.549924	0.827855	0.518006
AT1G12100	0.0520283	0	0.375639	0	0.784454	1.24442	0.100336	0.191279	0.649408	0.507385	0.0574483	0.611962	0.270967	0.231429	0.769712	0.10693	0	0.268628	0.60111	0.124543	0.662137	0.736114	0.234906	0.0599547
AT5G24510	0	0.393276	0.478691	0.145761	0.651362	0.232882	0.501615	0	0.496539	0.507317	0.0337886	0.163604	0.212494	0.238204	0.194019	0.0314458	0.104266	0.368655	0.176773	0.219752	0.141615	0	0.483566	0
AT2G34540	1.0781	1.19212	1.25096	1.11876	0.973252	0.962796	1.24376	1.20323	1.00925	0.506913	1.04161	1.19396	0.835538	1.02762	0.732376	1.18701	1.31193	0.596394	0.921479	1.40556	1.4255	0.797687	0.890943	1.15361
AT2G26290	1.0262	0.778546	1.07447	0.584033	0.756486	0.796912	0.398376	0.359312	0.598856	0.506879	0.23545	0.627028	0.161955	0.68174	0.366164	0.438251	0.333007	0.688102	0.175974	0.366875	0.262124	0.296307	0.421207	0.875388
AT4G28130	0.113601	0.151686	0.156226	0.139144	0.273474	0.123506	0.547697	0.19888	0.364614	0.506443	0.0716771	0.208236	0.183127	0.0721874	0.0857459	0.100061	0	0.125686	0.227677	0.271932	0.093879	0.0984037	0.054954	0.0748043
AT3G14981	0.415276	0.485187	0.624635	0.395617	1.10494	0.225742	0	0.636142	0.77751	0.506227	0.80244	0.111012	0.360464	0.230901	0.877663	0.426744	0.353742	0.804043	0.25703	0.497034	0.480455	0.629514	1.17185	0.239271
AT3G57310	0.0432251	0.0505019	0	0.0411788	0.0383367	0	0.500156	0.317829	0.0539527	0.505842	0	0	0	0.0480678	0	0	0	0.148784	0	0	0.200037	0	0	0
AT4G08550	0.308888	0.0902222	0.199119	0.420379	0.185898	0.083955	0.0850986	0.189269	0.123926	0.505637	0.0121809	0.165144	0.335148	0.0981413	0.244807	0.238064	0.0501178	0.170874	0.309534	0.409311	0.153158	0.0111486	0.0373559	0.48307
AT3G61940	0.708352	0.363337	0.810791	0.740654	0.536306	0.375665	0.533095	0.50814	0.301906	0.505457	0.648607	0.794375	0.329923	0.38425	0.803301	0.213048	0.667165	0.341942	0.499022	0.227461	0.119931	0.523798	0.585035	0.895903
AT2G30424	0.712536	0.605447	0.38973	0.647949	0.201076	0.56339	0.249841	0.8732	0.565965	0.505361	0.214572	0.207791	0.281131	0.0360166	0.479151	0	0.514993	0.278704	0.240554	0.116293	0.374714	0.196387	0.0731154	0.149289
AT5G03310	0.753172	1.37495	0.679727	0.896895	0.500996	1.27944	1.27093	0.519187	0.411292	0.504969	2.0271	0.503345	1.14408	1.15164	1.39281	0.870718	0.106928	0.405073	0.0776945	0.507067	0.217846	1.5223	0	0.216979
AT3G23060	0.0240597	0.0702751	0.0723783	0.0573016	0.320081	0.0523148	0.092798	0.339074	0.225231	0.504459	0.039849	0.373035	0.020884	0.066888	0.0127122	0.135982	0.0136631	0.0931669	0.129059	0.388751	0.222687	0.0607864	0.0678929	0.152488
AT2G35585	0.269868	0.15765	0.432981	0.535609	0.119674	0.440096	0.151795	0.165359	0.0561407	0.504424	0.273149	0.264518	0.195207	0.35012	0.30894	0.323541	0.255422	0.367691	0.334063	0.349915	0.260187	0.113636	0.279227	0.0259151
AT5G10336	1.7569	1.81118	0.870514	2.36291	1.74153	1.12358	0.597914	0.2533	1.28996	0.503926	0.798792	0.221014	1.3456	0.459703	0.546046	0.318604	0.469513	1.42291	0.938161	0.989549	2.03265	0.835537	1.51648	2.38184
AT4G08028	0	0	0	0	0.53468	0	0.0830436	0	0	0.503926	0	0	0	0	0	0	0	0.29644	0	0	0	0	0	0
AT3G03410	0	0	0	0	0	0	0	0	0	0.503926	0	0	0	0	0	0	0	0	0	0	0	0	0	0
AT5G27940	0.63077	0.736958	0.310506	0.764793	0.813724	0.498739	0.939974	0.210817	0.715741	0.50329	0.0949744	0.551839	0.447966	0.286952	0.51506	0.47141	0.227948	0.78951	0.307594	0.652004	0.597085	0.521552	0.323626	0.297354
AT4G14250	0.119039	0.185438	0	0	0.0175961	0.150987	0.0765219	0	0.2724	0.503046	0	0.0212143	0.0172211	0.110313	0.0209651	0.0203877	0.0225333	0.13658	0.0654912	0.0237457	0.0229537	0.02005	0	0.114312
AT2G07485	0.588644	0.773709	0.177081	0.841166	0.391555	0.319984	0.2838	0	0.734735	0.502295	0.487474	0.629426	0	0.327296	0.0777541	0.378062	0.334281	1.13971	0	0.0880666	0.170258	0.892321	0.332214	0.169581
AT5G62250	0.640784	0.254009	0.220304	0.283423	0.192822	0.559811	0.0551674	0.154249	0.385625	0.50215	0.252691	0.318118	0.566139	0.216317	0.22974	0.905409	0.701788	0.45294	0.623237	0.397164	0.383917	0.231276	0.154989	0.145044
AT4G04900	0.108398	0.316615	0.130436	0.542146	0.624902	0.648167	0.339697	0.332098	0.405899	0.502124	0.329146	0.231815	0.28227	0.361626	0.515457	0.111391	0.492457	0.186556	0.246002	0.0648691	0.219469	0.602503	0.52	0.218595
AT1G05143	0.428988	0.400966	0.309725	0.980831	0.532663	0	0	0.105144	0	0.502024	0.663148	0.275225	0.521313	0.38164	0.271993	0	0	0.664473	0.0708046	0.205378	0	1.12719	0.387374	0.197737
AT2G04535	0.214494	0.0501207	0	0.245208	0.152189	0.233196	0	0.105144	0.214182	0.502024	0.378942	0.0458709	0	0.09541	0.135996	0	0.243615	0	0.0708046	0.102689	0.148896	0.0867067	0.29053	0.296606
AT4G21515	0.0642271	0	0.231856	0.122373	0.284818	0.279308	0.309654	0.157418	0.080167	0.501079	0.141836	0.137353	0.167249	0.428537	0.610831	0.132001	0.145894	0.607953	0.371024	0.0768717	0	0.0649075	0.144992	0.148024
AT2G31250	0.315966	0.492211	0.475258	0.238298	0.198498	0.500959	0.190419	0.338809	0.460113	0.500716	0.348881	0.126696	0.182841	0.278164	0.083472	0.22999	0.104668	0.113289	0.260751	0.519986	0.19801	0.133047	0.193182	0.0910256
AT1G78390	0.0418911	0.0489433	0.0252041	0.019954	0	0.0683153	0.100984	0.128342	0.0653596	0.500444	0.196584	0.246363	0.0909047	0.0582304	0.132802	0	0.166525	0.054072	0.103712	0.0125346	0.181747	0.16934	0.153674	0.362048
AT2G22030	0.572357	0.276708	0	0.131615	0.0525133	0.214572	0.0380617	0.21768	0.172443	0.500426	0	0.0211038	0.11992	0	0.10428	0	0	0.186819	0.228025	0.354331	0	0.0199455	0	0.113716
AT2G37560	1.13079	1.10977	1.08855	1.47943	1.20349	1.11464	1.23574	0.997748	0.696305	0.499916	0.599321	0.822208	0.706705	0.855084	1.30645	0.697209	0.736338	1.1547	2.18987	1.01055	1.22105	0.83803	1.44655	1.02507
AT5G57090	1.91639	1.16097	1.63224	1.68292	1.30097	1.56904	0.479078	1.15009	1.00405	0.499905	1.55872	2.00699	2.36168	2.31526	1.85008	2.46366	2.03325	2.40915	0.898136	1.51968	1.17701	1.66571	1.50438	1.51767
AT5G07640	0.653649	0.908171	1.27548	0.858323	0.987102	1.01794	1.34573	0.736086	0.441012	0.499619	0.643715	0.982286	0.720718	0.628653	0.653388	0.599084	0.842715	1.00334	0.9039	0.951489	0.531412	1.26759	1.11667	0.651442
AT1G73805	0.616548	1.35203	0.525037	1.13857	1.11047	1.29936	0.393288	0.755568	0.378862	0.499511	0.722669	0.557837	0.469302	0.126576	0.912127	0.857762	0.495564	0.146921	0.430529	0.420052	0.888902	0.584737	0.95288	0.896294
AT5G18300	0.563289	0.239315	0.431336	0.390271	0.999171	0.668074	0.444396	0.439282	0.958754	0.499386	0.169628	0.438046	0.400042	0.455561	0.432901	0.210489	0.348962	0.793178	0.633893	0.122579	0.770189	0.776259	0.924811	0.354057
AT1G08117	0	0.596944	0.307405	0	0.226574	0.555477	1.72432	0	0	0.498264	0	0.273164	0	0	0	0.52504	0	0	0	0	0.591121	1.03269	0	0.588768
AT2G38600	1.05927	0.994492	1.59329	1.15328	0.536841	1.41896	1.40442	1.669	0.330539	0.498056	2.46454	1.59785	5.27044	4.58555	4.73724	6.56998	6.01539	4.73663	0	0.158476	0.175074	0.210275	0	0.108986
AT4G27530	0.127494	0.0496523	0	0	0.339226	0	0.737614	0.208322	0	0.497332	0.65695	0.0908844	0	0.236296	0.0898169	0	0.0482677	0	0.105214	0.406917	0.147504	0.47243	0.143908	0.0489723
AT5G60730	1.06483	1.06887	1.20914	0.614367	1.15723	0.766346	0.70861	1.23141	1.12318	0.497278	0.745198	0.4811	0.715994	0.917283	0.966746	0.832236	0.579148	1.17442	1.67087	0.915463	0.711412	0.894234	0.76178	0.881405
AT1G66570	0.165055	0.433895	0.413778	0.262069	0.329375	0.314031	0.530515	0.269697	0.583721	0.496304	1.54912	0.0147075	0	0.0305912	0	0.113076	0	0.0355083	0	0	0	0.500412	0.326034	0.0158501
AT1G30814	0.158996	0.0743049	0.26785	0.227203	0.267928	0.276573	0.413941	0.136392	0.119073	0.496173	0.421341	0.340022	0.358826	0.424341	0.319227	0.310434	0.108349	0.301001	0.196817	0.133208	0.22074	0.449905	0.161519	0.164896
AT1G13680	0.438588	0.286957	0.105552	0.434537	0.59126	0.324243	0.169163	0.257991	0	0.496149	0.619874	0.412696	0.152279	0.039018	0.667389	0.198308	0.119552	0.286833	0.101345	0	0.020297	0.28367	0.138615	0.0202162
AT3G56890	0.267487	0.437525	0.193122	0.127412	0.0237236	0.116324	0.128962	0.0655601	0.0333872	0.495626	0.0295352	0.114407	0.255399	0.148727	0.169595	0.192412	0.425323	0.0230177	0.0441488	0.224104	0.464204	0.297353	0.0301924	0.431533
AT1G11540	0.540952	0.421347	0.512858	0.530959	0.232618	0.142574	0.189677	0.241064	0.347834	0.495569	0.0362003	0.701127	0.583383	0.820306	0.329123	0.286368	0.353742	0.183378	0.25703	0.274676	0.758613	0.695779	0.388561	0.774483
AT1G62910	1.46118	1.47712	1.20958	1.24392	1.06616	1.02525	1.23907	1.04137	0.685549	0.495198	0.583569	0.443237	0.620667	0.426388	0.317573	0.298177	0.576726	0.383454	0.641405	0.632562	0.575495	0.471275	0.830497	0.346311
AT1G53233	1.10909	1.73693	0.993841	1.37131	1.28713	1.26993	0.659867	0.910935	0.692174	0.494773	0.560203	0.845291	0.891012	1.20711	0.910171	0.9336	1.15246	0.944239	1.12949	0.6496	0.627932	0.798898	0.865661	0.707011
AT4G31351	2.89635	1.60738	2.52679	2.58679	1.95871	2.91272	1.29167	1.02046	1.40088	0.494297	0.599639	0.658116	1.44559	2.49616	1.87464	0.892902	1.35695	2.30544	1.10548	1.60329	1.42415	1.09764	1.3077	0.12516
AT2G17170	1.17483	0.565191	0.582107	1.03143	1.63446	0.475842	0.244335	0.16938	0.316282	0.494225	0.279791	0.68969	0.239944	0.102467	0.511192	0.213048	0.183143	0.713619	0.589321	0.137855	0.0533027	0.768237	0.182011	0.265453
AT4G08260	0.450225	0.460267	0.338602	0.26807	0.0499136	0.152963	0.35273	0.17242	0.491717	0.493947	0.186422	0.0300886	0.073275	0.531958	0.0892055	0.462659	0.127838	0.121071	0.789542	0.202074	0.0325556	0.0853116	0	0.389112
AT3G44115	0	0	0.152277	0	0	0.275162	0	0	0	0.493641	0	0.45105	0.0366148	0.0469084	0	0.303432	0.0479095	0.145195	0	0	0	0.255777	0	0
AT4G10150	0.222707	0.236545	0.267987	0.40504	0.323216	0.154079	0.449012	0.39698	0.379062	0.493605	0.0447104	0.865951	0.386624	0.405259	0.256734	0.374494	0.574871	0.400709	0.434411	0.145392	0.538747	0.470594	0.982664	0.373289
AT4G36070	0.361469	0.239315	0.304472	0.252528	0.341962	0.275089	0.243982	0.118126	0.105275	0.493511	0.106433	0.0257674	0.564765	0.160786	0.407436	0.420978	0.177902	0.279945	0.34802	0.12979	0.320621	0.158296	0.122402	0.277692
AT2G03040	0	0	0.162368	0.0642731	0.119674	0.0366747	0.195165	0	0	0.493458	0.223486	0.432847	0.029281	0.150051	0	0	0.0383133	0.145141	0	0	0.039028	0.238636	0	0.0388727
AT4G20140	0.579847	0.609095	0.492898	0.729771	0.816229	0.734507	0.389843	0.612804	0.703834	0.492843	0.693116	0.460748	0.332464	0.656641	0.432851	0.388129	0.652528	0.462347	0.245845	1.00599	0.486216	0.553734	0.660502	1.02986
AT5G26620	0.101051	0	0.121596	0	0	0.109861	0	0.247671	0	0.492727	0.669464	0.216103	0.526277	0	0.427129	0.103841	0	0.0869558	0.500353	0.604724	1.63675	0.408485	0.22812	1.16445
AT5G08025	0	0	0	0.962668	0	0.549305	1.46157	0	1.89194	0.492727	0.557887	1.08051	0	0.561859	0	0	0	0	1.25088	0	0.584553	0	0	1.16445
AT5G51845	0	0	0	0	0	0	0.26574	0.056289	0	0.492727	0	0.196457	0	0	0	0	0	0	0	0	0	0.0464187	0	0.211719
AT1G08733	0.779271	0.74979	1.26866	0.829719	0.569176	0.897051	0.574608	0.898807	0.686592	0.491734	0.809835	0.490153	0.557048	0.866577	0.484395	0.518159	0.780943	0.90725	0.756582	0.603505	1.06068	0.185301	0.983078	0.633876
AT3G08115	0.137518	0.29456	0.330956	0.174678	0.365899	0.199345	0.66301	0.730281	0.514944	0.491734	0.582069	0.833259	0.198946	0.611701	0.193758	0	0.260314	0.256397	0.586351	0.384049	0.212136	0.254788	0.310446	0.264115
AT1G32361	0.317339	0.109048	0.0224622	0.622414	0.248339	0.142062	0	0.297389	0.209698	0.491514	0	0.219563	0.388875	0.394408	0.532596	0.422015	0.254416	0.0963795	0.569983	0.469183	0.194371	0.0377295	0.0421404	0.215108
AT5G50550	0.339755	0.539854	0.637777	0.440192	2.61556	0.546679	2.4374	0.383054	0.356223	0.490371	6.12241	5.01344	0.3303	0.151128	2.91529	1.29879	2.80922	0.385921	0.403751	0.260252	0.34591	7.1143	7.28641	2.69362
AT1G08723	1.28486	0.261071	0.672212	0.691843	0.297274	0.971744	0.915724	1.09535	0.418365	0.490306	0.986925	0.238934	1.26074	0	0.767416	0.688873	0.634477	0.3365	0.875924	0.802337	0.581681	0	0.315277	0.193122
AT2G07698	0.223271	0.0543453	0.268665	0.194976	0.214522	0.37422	0.188377	0.330617	0.046447	0.489905	0.616323	0.656532	0.226101	0.206904	0.206443	0.516232	0.464902	0.36024	0.207286	0.178151	0.258313	0.705113	0.378022	0.321606
AT1G47480	1.20938	1.30429	1.5896	1.45345	1.02311	1.67893	0.448517	0.364819	1.0915	0.489905	0.472514	0.835586	2.90702	3.37253	2.02511	2.3326	2.0498	2.994	0.414572	0.20042	0.968675	0.601696	0.357021	0.686094
AT5G61070	0.872932	0.726817	0.531243	0.831607	0.711919	1.03631	0.977174	0.848433	0.964339	0.489248	0.421	0.686646	0.435468	0.457471	1.06028	0.505229	0.717944	0.725271	1.32485	1.11684	0.94029	0.973441	0.781458	0.693739
AT3G23090	0.792377	0.755732	0.758892	0.831893	0.745793	0.474684	0.498971	0.753055	1.23124	0.488872	1.07133	0.466865	0.687791	0.539481	0.273411	0.481909	0.77139	0.946247	0.213522	0.599993	0.449017	0.228792	0.38331	0.465864
AT5G06330	0.617646	0.721626	0.673108	0.588407	0.620146	0.532131	0.168556	1.07111	0.872756	0.488686	0.128677	0.498443	0.708087	0.58317	0.738883	0.682605	0.661794	0.621749	1.04828	1.36691	1.32131	1.14239	0.644548	1.77264
AT3G26480	1.44294	1.05366	1.07314	0.868692	0.790962	1.35087	0.280204	0.159638	0.175103	0.488601	0.575344	0.396442	0.182655	0.133717	0.317664	0.154457	0.0796661	0.163832	0.140579	0.155912	0.173898	0.465824	0.192278	0.150111
AT2G20970	0.631566	0.763333	0.209648	0.124483	0.289728	0.0947078	0.293994	0.0800662	0.35338	0.48848	0.0480937	0	0.283555	0.290617	0.0230134	0.156657	0	0.112443	0.179724	0.834102	0.151178	0.110044	0.221237	0.12548
AT3G48300	0	0.0167174	0.103307	0.0545249	0.114214	0.0777808	0.165565	0.210419	0.071439	0.488386	0.0157992	0.0305998	0.02484	0.127293	0.105841	0.0441113	0.0650049	0.0123128	0.0118082	0.0685024	0.297979	0	0.0323015	0.0164885
AT4G14700	0.658898	0.626122	0.962006	0.7114	1.00514	0.926475	0.381205	0.764403	0.592146	0.488348	0.20371	0.385152	0.724445	0.644792	0.584868	0.487508	0.628617	0.80135	0.84826	0.736044	0.721657	0.612609	0.84289	1.0225
AT5G18730	0.226703	0.253831	0.375092	0.620915	0.276464	0.349164	0.455412	0.451458	0.389078	0.488224	0.302469	0.474717	0.49195	0.462186	0.509068	0.368858	0.386221	0.552731	0.608031	0.214806	0.426212	0.410479	0.597074	0.533365
AT2G34210	0.331187	0.33295	0.176091	0.183435	0.191268	0.175845	0.304493	0.113264	0.249952	0.488221	0.170087	0.271776	0.220619	0.102779	0.36625	0.300759	0.236188	0.23197	0.14619	0.156712	0.0267326	0.311345	0.252115	0.11538
AT1G19620	1.02481	0.835346	1.06109	1.18063	0.48616	0.880962	0.965186	1.13905	0.803183	0.488079	0.6842	0.840966	0.703358	0.874592	0.654797	0.661253	0.676709	0.738304	1.37676	1.65443	1.1305	1.42103	1.85617	1.4281
AT3G19613	0.178745	0.751811	0.344139	0.30651	0.602416	0.038866	0.344709	0.613337	0.892425	0.488079	0.473677	0.53516	0.310305	0.397542	0.151107	0.220418	0.609038	0.184576	0.413027	0.342297	0.827198	1.08383	0.645623	0.453148
AT2G30400	0.667245	0.350808	0.923342	1.14418	0.710143	0.435253	0.466458	0.817697	0.458064	0.488028	2.08133	1.12372	0.550217	1.05735	0.987129	0.771381	0.587321	0.861264	0.357919	0.479165	0.135095	0.455162	0.301259	0.961122
AT3G12502	0.125097	0.401931	0.564491	0.417112	0.332849	0.374011	0.211093	0.536565	0.156144	0.487983	0.103597	0.735701	0.108585	0.208668	0.165241	0.0642758	0.142081	0.107648	0	0.299451	0.687473	0.726929	0.141202	0.432465
AT1G04150	0.63379	0.506649	0.497729	0.387694	0.455608	0.580252	0.919913	0.392437	0.249816	0.487956	0.117863	0.171208	0.2548	0.222567	0.169197	0.253661	0.204585	0.241119	0.853374	0.407231	0.725546	0.512404	0.60243	0.461271
AT1G61410	0.635983	0.636899	0.49197	0.519321	0.483479	0.444493	1.16079	0.278352	0.141754	0.487313	0.351117	0.631469	0.216873	0.47991	0.408034	0.560182	0.0515948	0.742729	0.412379	0.434966	0.210229	0.895218	0.692223	0.39261
AT4G36610	1.66567	4.4176	2.64571	1.17424	1.87617	4.00208	0.578203	2.32702	2.30775	0.487313	0.0919593	0.498699	0.47712	1.07432	0.704059	0.35945	0.435116	1.548	0.274919	0.0398719	0.558859	0.0168332	0.244414	0.0767771
AT3G10986	0.332728	0.161976	0.166823	0.105659	0.196733	0.120579	0	0.271834	0.449913	0.486718	0.367389	0.533669	0.0962703	0.0616674	0	0.455888	0.283425	0.0238598	0.0915279	0.0663722	0.417029	0.112084	0.0625939	0.0319515
AT4G29690	0.255919	0.409161	0.226911	0.102654	0.1553	0.234301	0.623418	0.396157	0.487556	0.486014	0.252834	0.100818	0.44428	0.209699	0.58357	0.872007	0.627222	0.428855	2.21202	1.46703	2.30635	2.246	2.28053	1.59871
AT3G45960	0.27476	0.501586	0.227303	0.147236	0.197996	0.168028	0.612666	0.799694	0.300081	0.485656	1.34626	1.30372	0.417365	0.362832	0.0544396	1.04116	1.85287	0.487648	0.0992013	0.0616599	0.596033	1.26687	0.717183	0.89049
AT2G04805	0	0.387796	0.399402	0	0	0	0.640103	0	0	0.485534	0	0.177457	0	0.369104	0	0.341084	0	0.428432	0	0	0.384013	0	0	0
AT1G44941	0	0	0	0	0.881534	0.135075	0.958405	0	1.24062	0.48465	0	0.39855	0.431375	0.276324	0.13129	0.255347	0.282221	0.427651	0.205063	0.297405	0	0.251118	0.280476	1.14536
AT5G02825	0.124243	0	0	0	0	0	0	0	0	0.48465	0	0	0	0.138162	0	0.127674	0	0	0.410125	0	0	0	0	0
AT4G03500	0.375221	0.426541	0.183044	0.28017	0.422729	0.54024	0.616049	0.285838	0.468344	0.484596	0.447902	0.195187	0.20246	0.37215	0.364355	0.343899	0.172769	0.279251	0.259438	0.327716	0.363716	0.471434	0.492208	0.0818026
AT4G17980	0.0342673	0.300271	0.164938	0.13058	0.091176	0.0558826	0.0165211	0.020997	0.10693	0.484559	1.15403	0.27481	0.074361	0.076213	0	0.33453	0.0194598	0.0147438	0.0141396	0	0	0.571402	0.193395	0.0197439
AT4G37720	0.661422	1.15916	0.696411	0.315055	0.29331	0	0	0.40528	0.619181	0.483769	0	0	0.28706	0	0	0.0849609	0	0.213437	0	0	0	0	0	0
AT1G19630	0.300875	0.209016	0.176131	0.348606	0.346182	0.282904	0.290118	0.279029	0.202998	0.48374	0.251408	0.295634	0.063526	0.0723424	0.249197	0.175483	0.258601	0.13995	0.536859	0.369842	0.376322	0.690304	0.569077	0.61846
AT4G06340	0.533628	0.489864	0.61919	0.508366	0.659211	0.186478	0.40429	0.467109	0.761217	0.483228	0.231478	0.427949	0.198512	0.50864	0.584036	0.430858	0.497849	0.278798	0.550472	0.479015	0.463037	0.577802	0.559306	0.351386
AT1G31290	0.328302	0.355674	0.287309	0.335506	0.566465	0.454269	0.518014	0.285287	0.335274	0.483155	0.322956	0.542526	0.181344	0.278791	0.220769	0.3251	0.379653	0.220871	0.33497	0.264339	0.676787	0.488621	0.451419	0.619065
AT1G09917	0.585293	0.210408	0.108353	0.38602	0.718756	0.48948	0.173652	0.496569	0.0561963	0.48297	0.149138	0.144425	0.1954	0.500666	0.237881	0.323861	0.30681	0.232456	0.631633	0.377204	0.416711	0.363996	1.01638	0
AT1G58007	0	0.026301	0	0	0.0199654	0	0.390716	0.220697	0.224785	0.48297	0	0.28885	0.23448	0.2253	0.0237881	0.277595	0.357945	0.174342	0	0.0269432	0.0520889	0	0.254094	0.207526
AT5G09210	0.312195	0.21382	0.103633	0.164091	0.210053	0.222375	0.425599	0.224276	0.362801	0.482929	0.225849	0.241734	0.336399	0.347171	0.500542	0.154877	0.19563	0.138956	0.568583	0.219041	0.137005	0.271985	0.0364539	0.359757
AT2G24480	0.0761688	0.311471	0.18331	0.0725629	0.135109	0	0.0367228	0	0.237681	0.482823	0	0	0.264461	0.0423512	0.321957	0.0391361	0.0865099	0.163861	0.0628584	0.0455822	0	0.192439	0	0
AT4G39490	1.17389	1.35707	1.15978	0.706305	1.03017	0.926953	0.786387	1.13572	1.20303	0.482016	0.436607	1.21558	2.35967	2.19858	1.8803	1.2317	1.72622	0.627357	0.469081	0.133105	0.500365	0.287216	0.390532	0.626526
AT1G28265	0	0	0	0.156957	0	0.0895607	0.158866	0	0	0.482016	0	0	0.0715051	0.274822	0.261152	0	0	0	0	0.197193	0.285923	0	0	0.474641
AT1G37113	0.0534031	0.0935901	0.0481956	0.0763125	0.153932	0.0145148	0	0.0327223	0.083321	0.481733	0.0147416	0.0571029	0.0115886	0.0148465	0.0141081	0	0	0.0689315	0.0661065	0.0319584	0.0617849	0	0	0.0307695
AT3G44930	0.510739	0.42765	0.348262	0.154077	0.105695	0.138817	0.131328	0.365109	0.180623	0.481474	0.216178	0.0819184	0.096054	0.123058	0.188898	0.192442	0.106348	0.227075	0.16157	0	0.11818	0.06882	0.0288246	0
AT1G44130	0.221237	0.139183	0.286696	0.0162126	0.286779	0.0370041	0.377426	0.354545	0.0424837	0.481294	0.33824	0.291157	0.044316	0.151399	0	0.139906	0.173959	0.0146445	0.084266	0.448111	0.0984465	0.223581	0.0960461	0.411829
AT5G23030	0.144633	0.0337964	0.208847	0.0275573	0.076966	0.25159	0.22314	0.0886229	0.0180529	0.479563	0	0.154654	0.451956	0.273424	0.489079	0.118902	0.0985618	0.211581	0.584859	0.086554	0.267734	0.0730829	0.114278	0.266669
AT1G21110	0.174286	0.0925575	0.0762621	1.40375	0.042157	0.361738	0	0.155334	0.118658	0.478993	0.279915	1.28758	0	0.0528578	0.0669715	0.683832	0.557853	0	0	0	0.0733238	0.320241	0.643823	0.985931
AT3G07490	0.808918	1.55266	1.04291	0.550445	0.333096	0.0942265	0.250714	0.177021	0.360599	0.478953	0.159497	0.185349	0.325998	0.28914	0.0305286	0.0296878	0.262498	0.0994412	0.0715244	0	0.0334243	0.29196	0.0326093	0
AT2G25482	0.163571	0.334439	0.295241	0.0389569	0	0.444582	0.709754	0.651474	0	0.478548	0.316069	0.787065	0.638916	0.272845	0.172849	0.252132	1.43978	0.0351889	0.202481	0.0489435	0	0.041326	0	0.235613
AT1G02030	0.255585	0.472802	0.371621	0.476825	0.236125	0.277869	0.215641	0.378467	0.186093	0.477726	0.18814	0.762939	0.157144	0.378959	0.393869	0.722268	0.628949	0.476526	0.307594	0.446108	0.443549	0.462774	0.62506	0.392696
AT1G23645	0.898026	0.906133	0.392948	1.94435	0.543046	1.0207	1.1808	2.60122	0.764249	0.477689	0.495788	0.785652	0.814927	0.544711	1.1215	1.34229	0.417251	0.772767	1.61694	2.05194	1.74736	0.660029	0.414671	3.43378
AT2G27670	0.696012	0.662594	0.43427	1.32612	0.777339	1.40129	0.720841	1.99022	1.25486	0.477644	0.768517	1.15769	0.514642	1.11798	1.36202	1.11258	0.936896	0.732026	1.46787	2.19058	1.58068	0.859694	0.756521	3.00025
AT1G62290	0.358241	0.641777	0.344862	0.853205	1.13323	0.532284	0.356948	0.599992	0.20867	0.477459	0.303263	0.549053	0.331687	0.185909	0.340705	0.159525	0.0949382	0.0822061	0.0886917	0.571693	0.317759	0.241358	0	0.632988
AT3G18485	0.0587503	0.160162	0.0471301	0.0186563	0.0173687	0.0212909	0.3399	0.191993	0.562205	0.477449	0.194612	0.335043	0.543956	0.26133	0.496662	0.100621	0.222422	0.202223	0.38787	0.0703168	0.453142	0.534355	1.08313	0.428772
AT2G08755	0	0	2.05928	0.465807	0	0.531586	0.942947	0	0.305152	0.476833	0.269945	0	0.424417	0	0	0.251229	0	0	0.605265	0	0.565697	0.247067	1.37976	0.845168
AT1G35035	0.0814924	0.0952115	0.294183	0.465807	0.795039	0.0885977	0	0.0998675	0.203435	0.476833	0.0899817	0.0871382	0.0707362	0.0906224	0.0861147	0	0	0	0	0	0	0	0	0
AT5G03930	0.0698506	0.367244	0.0420261	0.0665438	0	0.0379704	0	0.556405	0	0.476833	0.0771272	0.44814	0.363786	0.0776764	0.147625	0.215339	0	0.120215	0.0576443	0.250807	0.282848	0.211772	0	0
AT1G78400	0.0698506	0.224427	0.0630392	0	0	0.0189852	0.0673534	0.149801	0.0871862	0.476833	0.0192818	0.186725	0.0303155	0.194191	0.0738126	0.0179449	0.119001	0.0150269	0.27381	0.125404	0.0808138	0.352953	0.0197108	0.281723
AT3G61118	0	0	0	0	0	0	0	0.299602	0	0.476833	0	0	0	0	0	0	0	0.0525942	0.201755	0	0	0	0	0
AT4G07045	0	0	0	0	0.0722763	0	0	0	0	0.476833	0	0	0	0	0	0	0	0	0	0	0	0	0	0
AT3G61826	0	0	0	0	0	0	0	0	0	0.476833	0	0	0	0	0	0.251229	0	0	0	0	0	0	0	0
AT1G43665	0	0	0	0	0	0	0	0	0	0.476833	0	0	0	0	0	0	0	0	0	0	0	0	0	0
AT4G17030	0.0407097	0.594539	0.416386	0.814432	0.415217	0.442592	0.902849	0.748336	0.66057	0.476406	0.674259	0.718247	0.30036	0.226353	0.473207	0.104585	0.624195	0.840754	1.39422	0.974488	1.13038	1.31651	1.90696	0.774043
AT3G51960	0.713445	0.350969	0.587394	0.286177	0.599458	0.428649	1.4664	0.66724	0.679599	0.476045	0.414614	0.441663	0.179265	0.584593	0.535675	0.327987	0.298534	0.387747	0.743712	0.516837	0.890587	0.94869	0.720528	0.757231
AT3G51760	0.614497	0.570133	0.500205	0.464881	0.528973	0.353686	0.453109	0.376527	0.225589	0.475885	0.179606	0.52179	0.266695	0.582851	0.477465	0.482886	0.574761	0.855388	0.492199	0.25958	0.480932	0.164384	0.265203	0.458191
AT5G48390	0.605989	0.349405	0.284102	0.449845	0.516517	0.453476	0.432551	0.347203	0.550097	0.475843	0.460561	0.521744	0.163949	0.245048	0.332655	0.404366	0.375415	0.331841	0.467619	0.508646	0.555417	1.25663	0.675122	0.770861
AT5G09470	0.243915	0.0814222	0.272542	0.199173	0.602635	0.530364	0.503989	0.341616	0.413183	0.475737	0.557887	0.465739	0.36295	0.271242	0.25775	0.322266	0.118727	0.299847	0.431338	0.291936	0.423297	1.02121	0.294983	0.341305
AT2G31990	0.790831	1.37055	1.2371	0.791062	1.09885	1.89152	0.559209	0.791472	0.526453	0.475589	0.509375	0.831526	3.14622	2.59432	2.92491	2.87143	3.05387	2.39317	0.598248	0.725669	1.34193	1.07893	1.16044	1.26065
AT3G01600	0.237249	0.169394	0.317206	0.301357	0.303938	0.229275	0.851522	0.419965	0.29613	0.475589	0.480268	0.197311	0.926706	0.542316	0.640694	0.636591	0.359279	0.465024	0.848424	1.24626	0.57947	1.01233	1.30921	0.987254
AT1G61415	0.421044	0.595489	0.213326	0.717779	0.471698	0.674586	0.576935	0.543139	0.24894	0.475439	0.489374	0.663474	0.0961764	0.221786	0.351258	0.341583	0.226519	0.286039	0.109726	0.371322	0.282021	0.739035	0.55029	0.0766088
AT3G03700	0.527809	0.395298	0.390843	0.45125	0.216055	0.20599	0.45674	0.64682	0.320954	0.47513	0.298868	0.318366	0.787067	0.617042	0.486241	0.389404	0.568725	0.489126	0.201035	0.275365	0.751569	0.396631	0.519381	0.499051
AT5G08920	0.759312	0.518893	0.31031	0.709717	0.635321	0.40497	0.303918	0.790067	0.572232	0.47503	0.648583	0.38298	0.348199	0.350498	0.302785	0.64778	0.618325	0.579431	0.650269	0.531563	0.828762	0.564659	0.663015	0.792445
AT2G29820	0.389655	0.273152	0.0937755	0.167044	0.259191	0.0635443	0.225435	0	0.194544	0.474994	0.0860493	0.666641	0.101467	0.108328	0.0411757	0.120125	0.0221278	0.100591	0.17686	0.279821	0	0.492229	0.175928	0.0673527
AT4G13410	1.25392	1.08968	0.735726	0.987239	1.0202	0.833723	0.23982	0.787378	0.698483	0.474986	0.251735	0.864313	0.701623	0.564676	1.05128	1.12881	0.459027	0.918505	1.55648	0.595353	0.995126	1.6547	1.33347	1.0867
AT5G10250	1.06059	0.529215	1.20975	0.557814	0.627097	0.528486	0.703087	0.338472	0.496428	0.474053	0.231775	0.614286	1.16034	0.700276	1.26084	1.22611	1.25477	1.59715	0.355571	0.251234	0.57518	0.636397	0.548686	0.292811
AT4G30590	0.108011	0.157743	0.0324929	0.205796	0	0.293572	0.494711	0.0992745	0.471862	0.474001	0.0596316	0.664093	0.609407	0.990927	0.570689	0.138743	0	0.441492	0.623955	0.420147	1.15592	0.354756	0.426709	0.217816
AT5G01580	0.356268	1.09737	1.09124	0.431966	1.20646	0.809873	0.499681	1.23042	0.646818	0.473776	0.536429	0.727269	0.843393	0.936432	0.547601	0.199695	0.846059	1.08695	0.90876	0.814052	0.374714	1.08013	1.42575	0.746444
AT1G07693	0.647299	0.472669	0.486815	0.539574	0.645857	0.175934	1.40435	1.28904	0.60596	0.473439	0.71473	0.778662	0.702328	0.449887	0.0855018	0.415734	0.643282	1.18365	0.267092	0.48421	0.468059	0.0817696	0.456646	0.652674
AT3G19350	0.0809124	0.0472669	0.389452	0.38541	0.430571	0.439835	0.936236	0.347048	0.201987	0.473439	0	0.173036	0	0	0	0.166294	0.0459487	0.0348132	0.0333865	0.290526	0	0.0408848	0	0
AT2G07638	0.363782	0.743792	0.583659	0.548721	0.215094	0.428458	0.350776	0.557261	0.264872	0.473018	0.702937	0.518647	0.578905	0.269692	0.0320347	0.623047	0.275447	0.495648	0.450317	0.181417	0.0701464	0.796545	1.23185	0.48907
AT4G32090	0.363782	0	0	0	0	0.131833	0.233851	0	0	0.473018	0	0	0.105255	0.269692	0.384416	0.124609	0.413171	0.0521735	0	0.435401	0.0701464	0.122545	0.068436	0
AT1G24220	0.424036	0.212323	0.0364463	0.346253	0.438761	0.263432	0.70093	0.272197	0.315044	0.472598	0.2564	0.19432	0.17527	0.101045	0.405412	0.176373	0.0917343	0.0781907	0.258286	0.410847	0.0584034	0.336701	0.0227918	0.197781
AT3G23010	0.577728	0.653213	0.168191	1.41145	1.22313	0.729406	0.125791	0.0342578	0.139569	0.472534	0.102889	0.209239	0.0889711	0.0103622	0.147701	0.421323	0.0846662	0.0320738	0.00768985	0.312276	0.0323421	0.141254	0.168285	0.161067
AT5G45095	0.322883	0.550142	0.291398	0.307598	0.525008	0.555806	0.181615	0.214331	0.218301	0.472318	0.0594199	0.244554	0.093422	0.19449	0.0852995	0.041475	0.12224	0.0694617	0.299767	0.0966127	0.015565	0.407881	0.0759276	0.0775154
AT2G16130	0.811149	0.749676	0.742976	0.87655	0.461714	0.552815	0.443607	1.49849	1.02757	0.472263	0.0534716	0.595491	0.630524	0.457745	0.102347	0.559846	0.123753	0.343795	0.46958	1.63739	0.560275	0.0611748	0.437291	1.78574
AT3G50510	0.392527	0.14111	0.0363334	0.517769	0.214237	0.164135	0.494953	0	0.0376881	0.471134	0	0.0322863	0.0524181	0	0.478606	0.0620565	0.137175	0.285811	0.12459	0.180694	0.174667	0.6408	0.306735	0
AT5G23230	5.51825	7.39846	6.09591	3.90685	6.44534	6.49113	0.78506	0.886887	1.05387	0.470509	1.29853	0.354678	1.28254	1.5425	0.955942	1.23948	1.0617	0.908192	0.970512	0.649637	1.95368	0.822793	1.22531	0.79921
AT1G55980	0.683499	0.775077	1.04017	0.976712	0.820154	1.02722	0.23261	0.763708	1.32988	0.470509	0.599321	0.967304	0.697981	1.36366	0.637295	0.764348	1.00462	0.709255	0.0995396	0.553395	6.93091	0.629793	6.62577	0.810793
AT1G04353	0.28012	0.200003	0.861406	0.429939	0.42787	0.439896	0.735286	0.572136	0.369065	0.470469	0.2062	0.266246	0.337704	0.346114	0.427568	0.127936	0.10605	0.34818	0.732035	0.707788	0.34209	0.408904	0.526972	0.41246
AT2G32050	0.131551	0.0768486	0.105531	0.0835488	0.408358	0.0238368	0.0634239	0.0806066	0.0820997	0.470395	0.169464	0.234441	0.0380625	0.0487631	0.115844	0.112653	0.249018	0.264138	0.180938	0.104967	0.177564	0.354519	0.247478	0.0252654
AT3G22040	0.588471	0	0.128748	0.331271	0.118618	0	0	0	0.0333872	0.46954	0.118141	0	0.348272	0	0.226127	0.302361	0.0607605	0.345266	0.0882975	0.384178	0.649886	0.108128	0.0301924	0.0308238
AT4G25410	0.759114	0.237951	0.0445587	0.158746	0.361264	0.261681	0.499885	0.113449	0.13866	0.469455	1.06307	0.51474	0.128569	0.102946	0.0391303	0.247342	0.0210287	0.0637298	0	0.0221601	0.107105	0.467778	0.188088	0.64007
AT3G05741	0	0.0330809	0.034071	0.0269739	0.351571	0	0.163812	0.312288	0	0.46941	0.0312639	0.211931	0.0245771	0.0944595	0	0.145481	0.385901	0.0974598	0	0.135555	0.0327583	0	0	0
AT5G57550	8.14208	11.4198	13.6102	6.47605	11.394	13.8208	1.22209	2.84749	1.70179	0.468174	3.56218	3.86028	3.18367	2.69066	3.06413	4.99253	3.79496	4.14766	0.41203	1.17216	1.1775	2.77513	1.30052	1.81454
AT1G34180	0.61158	0.392295	0.274167	0.594051	0.499873	0.365045	0.104067	0.20574	0.224518	0.467779	0.251579	0.359032	0.187361	0.373387	0.342143	0.0739375	0.136198	0.0825529	0.316679	0.287053	0.305226	0.351446	0.243641	0.317829
AT3G25160	0.460484	0.0224169	0.20779	0.255899	0.153153	0.229457	0.0740034	0.822959	0.143692	0.467779	0.0423711	0.36929	0.183198	0.106682	0.141926	0.05915	0.0871669	0.0825529	0.554188	0.895604	0.421766	0.0775604	0.0866279	0.751736
AT1G03800	0.337493	0.498075	0.235117	0.778407	0.456865	0.540723	0.428194	0.457128	0.399081	0.467706	1.00027	0.341881	0.724659	0.434563	0.60065	0.5476	0.262267	0.687834	0.381128	0.297638	0.102754	0.610334	0.441092	0.245627
AT2G29800	0.174336	0.13579	0.0699272	0.249125	0.283471	0.0631789	0.364225	0.106823	0.290138	0.46754	0.0320829	0.403898	0.0378314	0.0323114	0.491267	0.0746462	0.132004	0.46256	0.359678	0.0173882	0.067233	0.337685	0.213179	0.0334827
AT3G11080	0.243288	0.223951	0.567762	0.660195	0.588475	0.464879	0.540268	0.352354	0.35888	0.467324	0.162807	0.394156	0.63353	0.598478	0.444061	1.05306	0.828955	1.17999	0.395464	0.1853	0.469121	0.46938	0.391111	0.603182
AT1G21210	0.288957	0.337603	0.155553	0.137639	0.236046	0.281083	0.278627	0.205012	0.113896	0.467185	0.0671703	0.0487858	0.13861	0.169121	0.216957	0.117212	0.0604556	0.157044	0.194535	0.118316	0.202345	0.338127	0.13733	0.20154
AT4G20900	0.786963	0.279831	0.247034	0.48894	0.409675	0.148796	0.39591	0.125792	0.0640612	0.467146	0.207791	0.676846	0.118799	0.399516	0.271174	0.0351607	0.427472	0.294433	0.522377	0.20476	0.277102	0.587831	0.135173	0.256285
AT5G27493	0.23933	0.559242	0	0	0.141509	0.260197	0.307699	0.684355	0.0995759	0.466794	0.704699	0.597126	0.484729	0.354858	0.758716	0.0819799	0.271823	0.686493	0.263343	0	0.369192	0.161244	0.270142	0
AT2G22920	0.526527	1.00664	0.979165	1.0488	0.990566	1.07548	0.846171	0.606143	0.53771	0.466794	0.510907	0.545944	0.914061	0.940375	0.539532	0.557463	1.03293	1.07093	0.553021	0.343738	0.756843	0.532105	0.630332	0.42288
AT1G65352	0	0.093207	0	0	0	0	0.0769246	0	0	0.466794	0.352349	0	0	0.266144	0	0.0819799	0	0.0686493	0	0	0	0	0	0.367722
AT5G55570	0.239102	0.406333	0.0523117	0.289905	0.134948	0.189054	0.33535	0.186464	0.217049	0.466348	0.528019	0.185939	0.90564	1.69202	1.44707	1.00515	0.962815	0.935232	0.0896904	0.31219	0.251481	0.417369	0.220814	0.050096
AT3G56500	1.02416	0	1.06807	0.715496	0.484447	0.0742305	0.658364	0.0836728	0.0852226	0.466093	0.45234	0.292031	0.770451	0.911123	1.37085	0.631467	0.930566	0.352523	0.56346	0.735475	1.10591	0.552006	0	1.65226
AT1G01420	0.532244	0.558067	0.229908	0.468044	0.351013	0.459953	0.407941	0.485011	0.289583	0.465814	0.346586	0.160521	0.805527	0.910576	0.749912	0.518894	0.852506	0.822061	0.349136	0.473688	0.552624	0.151711	0.446724	0.39316
AT4G35655	0.613575	0.557565	0.164072	0.0324738	0.12093	0.88943	0.131475	0.0835473	0.0850948	0.465395	0.602216	0	0.0295883	0.568598	0.216126	0.280231	0.0774309	0	0.450092	0.571179	0.315501	0.51673	0.230856	0.0785613
AT2G14960	0.314655	0.43878	0.256491	0.812251	0.0720182	0.463476	0.0587237	0.161705	0.0760155	0.465231	0.627622	1.96446	1.23346	1.6931	0.407584	5.73676	5.30298	1.99144	0.368563	0.413048	0.411014	1.25144	1.12278	0.713488
AT5G07880	0.455161	1.11422	0.599864	0.185834	0.576695	0.447718	0.355291	0.504669	0.324642	0.465014	0.478644	0.370815	0.451525	0.530258	0.687112	0.534549	0.369254	0.969859	0.339849	0.622595	0.451371	0.525695	0.220183	0.124882
AT3G12220	1.25671	1.90707	1.23411	1.81647	2.83131	2.29284	2.96678	2.01803	1.76693	0.464867	1.19623	0.957635	0.526612	0.481899	0.442665	0.638287	0.623432	0.422625	2.22918	0.72613	1.40382	0.890479	2.00547	1.16519
AT1G51640	0.18887	0.157619	0.216448	0.35129	0.279184	0.459565	0.416269	0.319631	0.49394	0.464855	0.109238	0.269274	0.562084	0.440064	0.370654	0.369688	0.337091	0.340531	0.371108	0.376757	0.385001	0.181782	0.385765	0.300556
AT4G21010	0.423495	0.247395	0.222949	0.176508	0.281701	0.0287762	0.408354	0.259493	0.0991122	0.464621	0.0584514	0.169813	0.459497	0.353206	0.167818	0.0815981	0.0300619	0.0227765	0.152902	0.190076	0.0306227	0.427982	0.209132	0.335509
AT4G35520	0.598684	0.786905	0.499372	0.758295	0.83267	0.525144	0.63632	0.408524	0.475533	0.46442	0.563395	0.567415	0.496042	0.476622	0.546373	0.370528	0.363163	0.614701	0.701796	0.59441	0.77923	0.57065	0.483783	0.580136
AT4G05230	0.183063	0.0427762	0	0	0.0649439	0.238828	0.0353036	0.358944	0.0456991	0.464163	0.161706	0.0391491	0.22246	0.203572	0.0386892	0	0	0.252046	0.151073	0.525847	0	0.0370004	0.0826522	0.590665
AT5G55690	3.2016	3.85748	4.304	2.4305	2.4624	2.20266	1.1818	3.27981	2.21663	0.463456	2.04374	1.41751	3.3218	3.1987	3.48893	2.72455	2.15904	2.25999	0.743098	0.718484	0.578766	1.7947	0.395258	0.547639
AT4G03965	0.690944	0.731582	0.623567	0.390827	0.995807	0.727712	0.478861	0.555673	0.485113	0.463248	0.19073	0.323231	0.374841	0.312144	0.775769	0.221883	0.588563	0.706051	0.855304	0.413487	0.424676	0.523698	0.53618	0.945496
AT1G78530	1.07175	0.769193	0.921179	0.948082	0.285163	0.649179	0.575769	1.50104	0.993747	0.462865	0.524075	0.654857	1.03661	0.885354	0.970748	1.24295	0.921636	0.527005	0.227433	1.72255	1.38167	0.773645	0.673991	0.846875
AT3G28230	0.58392	0.426388	0.43915	0.173836	0.258942	0.277739	0.598234	0.0894479	0.409971	0.462673	0.0402968	0	0.15839	0.243502	0.15426	0.0375028	0	0.188427	0.12047	0.524159	0.126669	0.405698	0	0.126165
AT5G22785	0	0.138354	0	0	0.210053	0	0.22837	0	0	0.461932	0.523019	0	0.205577	0	0.125135	0	0	0	0	0	0	0	0	0.136459
AT1G59630	0.0315783	0.0368944	0.0379986	0.120333	0.112028	0.0343316	0.608987	0.309589	0.472985	0.461932	0	0.236362	0.0822309	0.140465	0.333695	0.227153	0.179328	0.29891	0.0521201	0.0377953	0.219208	0.0638257	0.0356438	0.181946
AT4G05380	0.459867	0.616297	0.764946	0.863308	0.935679	0.529372	0.378217	0.331505	0.506469	0.461657	0.179214	1.05577	0.633975	1.00774	0.52883	1.18142	0.675919	1.08242	0.535773	0.809417	1.09539	0.546752	1.05341	1.15337
AT1G23110	0.157755	0.115195	0.284743	0.112715	0.104935	0.278702	0.171129	0.314154	0.467652	0.461531	0	0.295197	0.838712	0.614	0.500108	0.202639	0.223965	0.526033	0.0976404	0.0472031	0.3194	0.159426	0.311613	0.0227235
AT3G44760	0.215103	0.50263	0.362371	0.020492	0.209854	0	0.124448	0.0263605	0.107395	0.461495	0.332515	0.161004	0.149369	0	0.0681911	0.110522	0	0.31467	0.0532542	0.10298	0.199091	0.217382	0.0242796	0.0495746
AT1G70185	0.202401	0	0.243552	0.192819	0	0	0.325275	0	0.421055	0.460561	0.223486	0.0721412	0.175686	0	0.499057	0	0.0766267	0.290283	0.501095	0.242249	0	0	0.380764	0
AT4G39810	0.683978	0.799124	1.33389	1.25826	0.962235	0.820539	0.454845	0.635878	0.735973	0.460015	0.885442	1.21053	1.00315	1.25894	0.473542	0.508972	1.25901	1.31922	0.817485	1.21384	1.20064	0.834237	1.06488	0.978431
AT3G17080	0	0.183516	0	0	0	0.170769	0	0.0481227	0	0.459538	0.0433591	0.0419889	0.170427	0.174671	0.165983	0.242117	0	0	0	0.187997	0	0	0	0
AT1G07850	1.03633	0.195683	0.289713	0.45873	0.129978	0.307277	0.635903	1.84727	0.783954	0.45938	0.254285	0.481306	0.690557	0.663521	0.243357	0.720721	0.297228	0.558487	0.440573	2.58094	0.762987	0.433733	0.165419	1.91797
AT4G00690	1.00901	0.864509	0.744683	1.03814	0.859105	0.570433	0.67457	0.626506	1.36018	0.459199	0.683328	0.445952	0.443755	0.344097	0.725045	0.400925	0.67232	0.694617	1.45443	0.789004	0.591471	1.08768	1.06299	0.713141
AT1G56710	0.185856	0.0434289	0.0745477	0.0354115	0.38462	0.0404121	0.274791	0.136658	0.433033	0.459163	0.0273623	0.423962	0.0752849	0.1929	0.0392796	0.178256	0.0703629	0.127946	0.122702	0.0444892	0.301037	0.287998	0.307683	0.185614
AT3G51190	0.339739	0.305333	0.157236	0.273862	0	0.0568247	0.47879	0.224185	0.326197	0.458746	0.115425	0.19561	0.294897	0	0.303777	0.0268555	0	0.0224886	0.345071	0.312788	0.332591	0.105643	0.265485	0.632419
AT1G21395	0	0	0	0	0	0	0	0.0719975	0	0.458351	0	0	0	0	0	0	0	0.202223	0	0	0	0	0	0
AT2G05675	0	0	0	0	0.207888	0	0.0565039	0	0.146284	0.45717	0	0.125317	0	0	0.123845	0.240869	0	0	0.0967176	0	0.135592	0.177659	0	0
AT1G80390	0.104176	0.0304284	0	0.148866	0.0923945	0.0283147	0.401806	0	0.13003	0.45717	0	0.0835449	0.0678193	0.260656	0	0	0.177479	0.0224113	0.0644784	0.280542	0.361579	0.447438	0.146985	0.570222
AT5G06800	0.468523	0.790686	0.908313	0.322359	0.554049	0.396179	0.351379	0.478472	0.259912	0.456908	0.603552	0.654061	0.417979	0.260507	0.880175	0.735566	0.753854	0.615957	0.461831	0.0778838	0.406544	0.210439	0.484772	0.284948
AT4G31950	0.0137796	0.0160994	0.0165812	0.48571	0.0244425	0	0	0.10132	0.0859973	0.456893	0.0608603	0.20628	0.0717651	0.0153234	0	0.283203	0.250407	0	0.0113717	0	0.0478271	0.208884	0.17109	0.555762
AT5G25260	0.227498	0.343972	0.257648	0.229476	0.237376	0.101843	0.245172	0.098398	0.0668137	0.456766	0.63538	0.42928	0.0116159	0.476208	0.0565651	0.261284	0.0303981	0.0806094	0.0441747	0	0.681233	0.054096	0.0302101	0.0616838
AT3G20730	0.684252	1.09398	0.67892	0.754784	1.26697	1.08324	0.844993	1.26516	1.67817	0.456566	1.11342	1.28361	1.05242	1.0279	0.875288	0.925195	1.24071	0.878051	0.95104	0.790228	1.44441	0.824949	1.27369	1.70149
AT1G66600	0.334359	0.234388	0.429161	0.67953	1.26526	2.03566	0.429873	0.273167	0.306049	0.456497	0.689154	1.00106	0.0773937	0	0.0235549	0.229061	0.126584	0.115089	0.110372	0	0.0257891	0.0450535	1.20769	0.179805
AT4G15460	0.561392	0.819876	0.562943	0.579383	0.497904	1.01723	1.8044	0.343988	0.525539	0.456229	1.60134	0.150071	1.21823	0.364168	0.741544	0.0961492	0.584476	0.523345	0.540504	0.335958	0.378877	0.992845	0.528056	0.377369
AT4G07095	1.16854	0.702132	1.00437	0.604318	0.651442	1.27042	0.257545	0.490979	0.666764	0.455827	0.626701	0.642597	0.898381	1.59647	1.6229	0.926336	1.13759	1.12047	0.606154	1.15883	1.73821	0.67481	0.716016	0.346258
AT2G44460	1.72059	1.37846	2.0852	1.69768	2.32171	2.05767	1.1732	1.79227	0.644283	0.45544	0.284974	0.643928	0.170685	0.287004	0.83117	0.429397	1.10272	1.18448	1.45035	0.176514	0.12797	0.223563	0.166466	0.0141623
AT4G03675	1.39916	0.953579	0.280605	0.666462	1.03411	0.380288	3.14799	0.571549	0.145534	0.454825	0.643715	0.249349	0	0.25932	0.369631	0.35945	0.132427	0.602001	1.05844	0.558207	0.269794	0.471329	0.131608	0.6718
AT3G61410	0.266507	0.136226	0.240519	0.238022	0.325005	0.18109	0.369407	0.0816499	0.478183	0.454825	0.551756	0.374024	0.0578327	0.222274	0.246421	0.25675	0.170263	0.143334	0.13746	0.0996798	0.250523	0.353496	0.225613	0.383886
AT5G04238	0.34979	0	0.841816	0.666462	0.517054	0	0	0.285775	0.291068	0.454825	0.514972	0	0.303622	0.25932	0.369631	0.599084	0.662133	0.501668	0.192443	0.558207	0	0.589161	0.789647	0.53744
AT4G19975	0.503595	0.392249	1.03242	0.639673	0.380473	0.38528	0.629469	0.662861	0.512174	0.454732	0.576651	0.279214	0.97139	0.0829652	0.275935	0.153334	0.338943	0.642003	1.29295	0.401827	0.431582	0.452383	0.231582	0.644796
AT5G08150	1.15276	0.9743	0.826378	0.443949	0.978888	0.85329	0.30745	0.631201	0.489823	0.454457	0.893702	0.996591	0.958029	1.03644	1.34774	0.756125	0.111427	0.654279	0.121445	0.645822	0.454022	1.06583	0.442952	0.395688
AT4G04285	0.465909	0.762082	0.336381	0.621394	0.247931	0.405225	0.0898505	0	0.232616	0.454359	0.411556	0.498188	0.161766	0.518108	0.393869	0.0957552	0	0	0.307594	0.334581	0.215614	1.31837	0.736248	0.536889
AT3G07495	0.186364	0	0	0.0887706	0	0.506532	0	0.228385	0.232616	0.454359	0.102889	0.199275	0.161766	0.207243	0	0.19151	0.529164	0.240554	0	0.111527	0.323421	0	0.736248	0.429511
AT1G03840	0.918772	1.52701	1.40143	0.998555	1.2969	0.815986	1.06061	1.72855	0.775298	0.454307	1.10021	0.719523	1.13448	1.00732	1.05293	0.664891	1.26397	1.44761	0.811614	0.402691	0.583888	0.562335	0.803354	0.298238
AT2G03590	0.905317	1.25416	1.04269	0.936383	0.607935	0.632732	0.536241	0.269438	0.452	0.454049	0.556934	0.62231	0.976667	1.3663	1.12067	0.996769	1.04292	0.667749	0.76846	0.557254	0.374074	0.967189	0.817495	0.670654
AT3G28990	0.0775986	0	0	0	0	0.0843643	0	0	0	0.454049	0	0	0	0	0	0	0	0	0	0	0	0	0	0
AT5G08360	1.30836	1.18893	1.08456	0.886344	1.1604	0.695412	0.224282	0.249413	0.399195	0.453662	0.449448	0.217623	0.378556	0.872965	0.675924	0.687184	0.363242	0.350269	0.311921	0.0347987	0	0.0881481	0.29536	0.0335041
AT5G61280	0.832117	0.915014	0.706799	0.909301	1.02019	0.957885	0.566377	0.899775	0.610961	0.453479	0.945825	1.70102	0.892236	0.462672	0.956903	0.930546	1.08407	0.568629	0.403945	0.99594	0.736197	0.989333	0.911621	0.789672
AT5G67010	0.0464957	0.380262	0.447591	0.0885891	0.94846	0.303298	0.582834	0	0.11607	0.45343	0	0.546886	0.0807174	0.10341	0.343931	0.191119	0.0528082	0.240062	0.268594	0.333897	0	0.0469883	0	0.0535791
AT1G59865	0.071498	0.167069	0.387156	0.681133	0.221943	0.738453	0	0.0438098	0	0.453216	0.63157	0.420483	0	0.0397542	0	0.220418	0.243615	0.0307627	0	0	0	0.216767	0.161406	0.329562
AT4G25434	0.0725938	0.186593	0.122294	0.345786	0.28329	0.220985	0.489989	0.462605	0.126854	0.453083	0.737436	0.853855	0.315061	0.274471	0.0460268	0.253635	0.296818	0.0749619	0	0.347543	0.53752	0.484195	0.524414	0.234229
AT3G09415	0.174225	0.542815	0.174706	0.248966	0.643841	0.599816	0	0.177925	0	0.453083	0.224437	0.310493	0	0	0	0	0	0	0	0	0	0	0	0.0334613
AT3G29410	0.702073	0.656213	1.33871	0.967241	0.766369	0.833744	0.322864	0.529464	0.539271	0.452935	0.107337	0.115494	0.796917	0.312292	0.479379	0.56607	0.834194	0.93875	0.46351	0.426611	0.599827	0.163734	0.731502	0.584993
AT3G21781	0.211043	0.131505	0.101581	0.294877	0.149741	0.0305925	0.108532	0.137936	0.245859	0.452785	0.419451	0.150443	0.122125	0.109521	0.0594703	0.144581	0.287635	0.351105	0.104498	0.218913	0.244167	0.540307	0.301737	0.081065
AT1G56030	0.734679	0.248473	0.302438	0.221021	0.42868	0.294271	0.316922	0.118465	0.193055	0.452505	0.384259	0.0620193	0	0.0859988	0.367745	0.0993378	0.0219585	0.199643	0.207417	0.0925598	0.0223681	0.254	0	0.0891163
AT2G45940	0.328672	0.542122	0.162851	0.147347	0.222913	0.31529	0.130497	0.426475	0.386111	0.452505	0.362911	0.310097	0.0335636	0	0	0	0.087834	0.0166369	0	0.13884	0.0894725	0.0195385	0	0.24507
AT2G28560	0.530295	0.503399	0.837521	0.931444	0.396835	0.540497	0.127834	0.406167	0.082738	0.452505	0.18298	0.301237	0.503454	0.22114	0.385257	0.204352	0.188216	0.484848	0.410275	0.357016	0.191727	0.284704	0.168347	0.0763854
AT5G14750	0.146372	0.285021	0.293552	0	0.108182	0.450878	0.446939	0.538127	0.913491	0.452019	0.430985	0.33911	0.0211753	0.0271284	0	0.250689	0.0554146	0.209925	0.0201322	0	0.141121	0	0.110144	0.0281118
AT3G05975	0	0	0.14869	0.0294294	0.383575	0	0.56596	0	0	0.45189	0.238769	0.033032	0	0	0.032644	0.0634898	0.0350859	0	0	0.0369736	0.142961	0.249753	0	0
AT1G63245	0.165476	0.0386667	0.0398239	0.0945853	0.0293524	0	0	0.0405575	0	0.451846	0.401971	0.141552	0	0.036803	0.0349724	0.0340091	0	0.113916	0	0	0	0	0	0.0381371
AT3G26870	1.38848	2.50094	1.04424	0.936948	0.718349	0.503181	0.055785	0.85078	0.577692	0.451353	0.12776	0.0618615	0.150652	0.321675	0.611349	0.356706	0.328539	0.846325	0.143231	0	0	0	0	0
AT1G71740	0.462827	0	0.0696158	0.0551146	0.205243	0.0628976	0.055785	0.354491	0.433269	0.451353	0	0	0.602608	0	0.305674	0.059451	0	0.0497838	0.286461	0.138486	0.468535	0.233865	0	0
AT4G18080	0.1234	0.288347	0	0.146947	0.109444	0.0670794	0.267723	0.340254	0	0.451277	0.136255	0.0989616	0.026778	0.411674	0.325997	0.0634037	0.385421	0.292016	0.305507	0.0738469	0.499686	0.280591	0.139286	0.248849
AT1G03106	0.535546	0.739469	0.175754	0.0695718	0.12954	0.0529309	0.399036	0.178992	0.303845	0.451051	0.188152	0.130148	0.61277	0.243633	0.257238	0.100061	0.331776	0.272319	0.522317	0.233084	0.394292	0.590422	0.137385	0.308568
AT5G58412	0.346826	0.585308	0.463712	0.293695	0.478494	0.251377	1.48634	2.12515	0.384802	0.450971	0.170203	1.23618	0.535197	0.342829	0.977329	0.554406	0.919131	0.0331611	0.572437	1.10695	0.891692	0.506279	0.0434975	0.843735
AT5G03495	0.873159	0.680102	0.61805	0.6361	0.728859	0.856222	0.148578	0.146868	0.0641095	0.450801	0.0189043	0.128148	0.757911	0.6854	0.723675	0.721336	0.544465	1.01656	0.226063	0.225405	0.158463	0.0692086	0	0.118374
AT1G09537	0.615884	0.119928	0	0.342258	0.409675	0.111597	0.544376	0	0.0640612	0.450462	0.11334	0.219518	0.222747	0.285369	0.216939	0	0.466333	0.0883298	0.465904	0	0.059379	0.20747	0.173794	0.236571
AT4G18090	0.135821	0	0.130748	0.155269	0.433658	0.0295326	0.026193	0.0332892	0.0339058	0.450342	0	0	0	0.0302075	0.11482	0.111657	0.277669	0.257127	0.156921	0.130048	0.0314276	0.109808	0.153307	0.0939075
AT5G44350	0.543302	1.15412	0.812252	0.752847	0.277434	0.912857	0.841381	0.766687	1.08913	0.449556	0.454469	1.49637	0.557336	0.457706	0.313156	0.812081	0.560967	0.566692	0.421187	0.63056	0.552384	0.465868	0.761915	0.626073
AT2G41375	0.978528	0.739757	3.25538	1.75474	1.32732	1.189	1.05455	0.846472	0.431075	0.449068	1.14402	1.7849	0.849372	2.30433	1.15568	2.30685	1.569	1.43642	0.950037	0.551141	1.06551	2.85034	1.36439	1.1276
AT2G34010	0.100731	0.0336253	0.20779	0.0822533	0.229729	0.344185	0.555026	0.176348	0.197576	0.449068	0.127113	0.292354	0.124908	0.0160023	0.106444	0.162663	0.147094	0.0371488	0.190007	0.155008	0.366271	0.305394	0.211156	0.0994944
AT3G16360	0.814543	0.5379	0.468768	0.269907	0.753835	0.346524	1.98063	1.34541	1.10511	0.44898	1.32954	1.89342	1.41406	0.905801	1.5718	1.05539	1.16647	1.76756	1.87048	1.48355	2.13062	1.39582	0.91941	0.979447
AT2G42955	0.849958	0.579277	0.852306	0.910936	1.00511	1.11658	1.05861	0.954808	0.751472	0.44898	1.05581	0.605896	1.04518	0.393826	0.636203	0.655073	1.0458	0.487602	1.72435	0.720582	1.2292	0.608432	1.2392	0.448913
AT1G64618	0.27615	0.107547	0.443061	0.175385	0.32656	0.700531	0	0.564029	0.287238	0.448841	0.101639	0.688992	0.0799004	0.204726	0.583628	0.23648	0	0.712896	0.227893	0.826293	0.42599	0.930254	0.103901	0.0530368
AT3G22090	0.125384	0.390647	0.553215	0	0.704295	0.136317	0.806012	0.40975	0.365173	0.448346	0.36919	0.0893808	0.0362783	0.0464773	0.309158	0.42949	0.189876	0.0359652	0.482877	0.600278	0.193418	0.253426	0	0.192649
AT1G06017	0.995195	0.983852	1.28965	1.53152	0.814751	1.66456	0.885799	2.62682	1.33774	0.447934	2.78943	0.409286	0.996738	0.851301	2.18418	1.10135	0.956415	0.658756	0.568583	1.64925	2.65706	1.85675	1.20973	1.67611
AT2G08740	0.306214	0.268323	0.184236	0.875152	0.950543	0.416141	0.738166	0.0938149	0	0.447934	0.760754	0.736714	1.32898	2.97956	1.61791	1.25868	1.56504	1.38339	3.22197	2.38225	1.85994	1.16047	2.50587	2.11719
AT3G42130	0	0	0	0	0	0.374526	0	0	0	0.447934	0.126792	0	0	0	0	0	0	0.197627	0	0	0	0	0	0
AT4G03350	0.200953	0.469566	0.0690884	0.218788	0.381915	0.156053	0.304493	0.422167	0.286658	0.447934	0.0633962	0.276268	0.124592	0	0.364031	0	0.032605	0.197627	0.592273	0	0	0.377152	0.0324034	0
AT5G26190	0.382767	0.357764	0.30706	0.255253	0.373428	0.249684	0.123028	0.578525	0.38221	0.447934	0.0422641	0.354714	0.310096	0.524969	0.579752	0.288448	0.275331	0.0548963	0.221115	0.442854	0.398559	0.180517	0.345637	0.60281
AT1G49860	0.0191384	0	0	0	0.016974	0	0.129179	0	0	0.447934	0	0	0	0	0	0.0196669	0	0	0	0	0.0221422	0.0773645	0	0
AT1G78760	0.142399	0.332743	0.495013	0.0904385	0.617442	0.395638	0.274616	0.426574	0.394977	0.447466	0.174704	0.203019	0.32961	0.422274	0.551746	0.406476	0.449255	0.626299	0.143629	0.435553	0.128138	0.0319795	0.19645	0.601675
AT3G08810	0.385362	0.235839	0.0220815	0.0524456	0.179028	0.399011	0.460058	0.0224883	0.0458097	0.447392	0.162098	0.156975	0.286713	0.040813	0.0969573	0.150859	0.10421	0.173701	0.151438	0.109817	0	0.241085	0.289983	0.190316
AT1G26590	1.0156	0.478458	0.788444	0.608603	0.639239	0.178089	0.173745	0.642375	0.797396	0.447288	0.198958	0.262733	1.02374	0.71042	0.484675	0.572323	0.632557	0.465163	1.45996	0.568563	0.739115	0.446964	0.499218	1.22695
AT2G43670	0.649611	0.267872	0.735705	0.182017	0.440582	0.664706	0.663233	0.749258	1.09701	0.447181	0.67509	0.163439	0.298519	0.764884	0.565318	0.274874	0	0.13153	0.567627	0.50309	0.353679	0.386173	0.043132	0.440339
AT5G61350	0.50578	0.433962	0.323325	0.240918	0.469608	0.515511	0.190507	0.213065	0.591848	0.447	0.2007	0.26196	0.411583	0.316375	0.250532	0.259874	0.682156	0.27202	0.456526	0.510768	0.100575	0.343421	0.214086	0.173029
AT1G06983	0	0	0	0.193826	0	0.165898	0	0	0	0.446431	0	0	0.0441508	0	0.322497	0.156807	0	0.0437697	0	0	0	0	0	0
AT3G54870	0.279676	0.393596	0.267701	0.375432	0.388983	0.352434	0.527096	0.350527	0.190411	0.446306	0.245645	0.462171	0.353108	0.35342	0.241805	0.39844	0.180481	0.328181	0.440624	0.349952	0.551543	0.346875	0.394603	0.19044
AT1G72950	0.441631	0.427017	0.659695	0.406216	0.351167	0.811265	0.440526	0.429236	0.285122	0.445534	0.168151	0.553646	0.38334	0.3895	0.370126	0.297335	0.484293	0.327613	0.364456	0.437443	0.387614	0.58482	0.67038	0.386071
AT1G31835	1.21802	1.80849	0.977108	1.03949	1.08027	1.76562	2.20214	1.43047	1.74202	0.445434	0.140094	0.814003	0.28634	0.253965	0.482665	0.0260762	0.0288205	0.174688	0.879526	0.334083	1.11561	1.02577	0.486919	0.614067
AT5G03275	0.130294	0	0	0	0	0	0.816635	0.159674	0.325262	0.444725	0.359669	0.487625	0.113097	0.144892	0.55074	0.133893	0.073992	0.168181	0.0537628	0.155946	0.301489	0.395025	0.147069	0.525505
AT1G65810	0.142503	0.241415	0.171476	0.257938	0.549785	0.309856	0.254206	0.244489	0.578077	0.444705	0.259624	0.487603	0.74835	0.594257	0.451758	0.439315	0.882083	0.668314	0.981967	0.750457	1.08814	0.590453	0.321699	0.829276
AT3G13130	1.09928	0.0939764	0.903364	0.30651	0.380473	0.174897	0.103413	1.21572	0.0669319	0.4445	0.296048	0.114677	0.0465458	0.506866	0.793312	0.358179	0.152259	0.207648	1.06207	0.834348	0.992638	0.135479	0	0.339861
AT1G62975	0.130201	0.361286	0.176257	0.310093	0.216519	0.300801	0.188319	0.638237	0.284401	0.444407	0.62897	1.04416	0.353175	0.199084	0.343966	0.602085	0.277271	0.308111	0.282053	0.136355	0.0753183	0.279609	0.275557	0.112528
AT5G51610	0.0414142	0.0483862	0.0498343	0.236722	0.367306	0.225125	0	0.0507523	0.413539	0.444262	0.27437	0.13285	0.287583	0	0.306343	0.680926	0.0940736	0.427651	0.307594	0.941783	0.239571	0.753353	0.280476	0.0477235
AT4G03895	0.199192	0.432205	0.0684831	0.108436	0.176665	0.123748	0.493897	0.313851	0.674848	0.44401	0.125682	0.24342	0.469302	0.189865	0.240561	0.46787	0.258555	0.0979477	0.281801	0.272466	0.131689	0.34509	0	0.459077
AT4G38590	0.561205	0.062024	0.246395	0.303443	0.100893	0.115431	0.394887	0.427518	0.425971	0.44375	0.0921127	0.235169	0.441051	0.253005	0.144252	0.311731	0.163656	0.189255	0.450618	0.580922	0.394837	0.222262	0.0770419	0.270916
AT5G63590	0.308345	0.0568822	0.156226	0.108223	0.12954	0.141149	0.0625939	0.397759	0.364614	0.443138	0.0179193	0.416472	0.197213	0.252656	0.291536	0.133415	0.239616	0.195511	0.321426	0.271932	0.244085	0.229609	0.109908	0.0187011
AT4G19370	0.157892	0.922361	0.783722	0.883699	0.525133	0.665175	0.114185	0.532106	0.0492693	0.442685	0.305094	0.506491	0.256971	0.263371	0.0417118	0.263659	0.246576	0.322687	0.407188	0	0.274009	0.17951	0.42327	0.204689
AT3G30247	0	0	0	0.0393104	0.0365973	0	0.397886	0.404545	0.0515048	0.44265	0	0	0.0358174	0.0458868	0	0.339227	0.187464	0	0.136212	0	0	0	0	0
AT5G66150	0.438693	0.0618589	0.191131	0.252196	0.0804994	0.139793	0.218798	0.639571	0.349311	0.442569	0.133626	0.234543	0.538358	0.210277	0.263759	0.256494	0.257717	0.273364	0.274645	0.52506	0.481294	0.107013	0.221973	0.810585
AT3G51690	0.29731	0.292515	0.433075	0.298142	0.180417	0.289208	0.211238	0.134233	0.351565	0.442539	0.241892	0.25098	0.665544	0.243614	0.793702	0.36984	0.0888617	0.161583	0.542364	0.0936428	0.380181	0.284646	0.105975	0.342604
AT1G16022	0.907439	0.471202	1.39525	1.63291	1.1178	0.822131	0.729164	0.185342	0.629249	0.442471	1.16896	0.700777	0.743907	1.56972	1.70473	1.81319	2.92014	0.650722	0.748865	1.81015	0.349954	0.509474	1.08117	1.27806
AT4G16955	0.403306	0.265051	0.272984	0.168093	0.402408	0.274044	0.0972218	0.185342	0.12585	0.442471	0.0834974	0.215624	0.306314	0.476521	0.133182	0.0518055	0.229031	0.368743	0.249622	0.241353	0.437443	0.484	0.938909	0.232374
AT2G08585	1.95744	3.16657	2.5366	1.29099	3.47214	1.4733	4.06529	0.922617	3.195	0.440518	0.831288	3.38108	3.13675	1.84186	2.38669	2.16622	1.1971	3.62796	4.10057	1.62194	2.78727	3.80418	2.3794	2.42916
AT1G60530	0.577193	1.0262	0.573754	0.573775	0.24483	0.627518	1.18571	0.70734	0.501177	0.440518	0.443354	0.322008	0.239613	0.558138	0.477338	0.386826	0.598551	0.626254	0.372779	0.420504	0.609716	0.710114	1.16137	0.433778
AT4G37780	0.277696	0.365001	0.104424	0.5291	0.600335	0.207562	0.384917	0.212695	0.324952	0.440069	0.210804	0.371169	0.467021	0.212305	0.165064	0.160518	0.236548	0.104546	1.13152	0.706281	0.240961	0.648976	0.352629	0.920007
AT2G44260	2.23208	1.30392	2.05728	3.66467	2.25344	2.18145	0.709795	2.02243	3.8975	0.439981	0.825905	3.09766	2.30848	4.14573	2.43397	5.46589	5.20509	2.88112	0.84263	2.37311	3.36538	0.623926	1.46074	4.87064
AT1G60250	0.541342	0.0702751	0	0	0	0.130787	0.202996	0.184279	0.0375385	0.439935	0.0332075	0	0	0	0	0	0	0	0.0992763	0.215973	0.0347948	0.0911796	0.339465	0.0346563
AT1G06993	2.92646	1.31505	1.80588	1.50119	1.39758	1.95792	4.26894	1.2874	2.34151	0.439064	1.57423	0.401181	1.62833	1.91922	1.74446	1.5422	1.78973	1.54971	2.47699	3.68223	5.12208	1.81998	2.03275	1.55645
AT5G46873	0	0	0	0	0	0	0	0	0	0.439064	0	0	0	0	0	0	0	0.0645711	0	0	0	0	0	0
AT2G47810	0.425864	0.580483	0.341632	0.450781	0.54557	0.257219	0.570331	0.579876	0.236247	0.438379	0.235113	0.531262	1.56076	0.97346	0.425018	0.437624	0.591166	0.712567	0.468592	0.566339	0.629566	0.597744	0.26705	0.218108
AT3G44450	0.468389	0.866465	0.751492	0.334661	1.21164	0.636534	0.86565	0.621836	0.876951	0.437745	0.215493	0.166946	0.965595	0.846406	0.350594	0.802206	0.642809	0.839702	0.289904	0.467169	0.722538	0.650858	0.132173	0.539747
AT3G10890	1.21327	0.699053	0.779972	2.1375	0.309552	1.04802	0.400649	2.99405	2.6761	0.43762	0.679007	0.924124	0.750176	1.73733	1.03621	2.10073	0.924954	0.386152	1.01497	2.06879	3.69192	0.100777	0.731635	6.28192
AT2G25630	0.696012	0.433698	0.35362	0.162082	0.397815	0.117708	0.119312	0.322226	0.482638	0.437421	0.324485	0.132308	0.281934	0.636391	0.196131	0.127152	0.175668	0.252882	0	0.407263	0.125261	0.18757	0.0349164	0.0356465
AT3G04065	0.26854	0.313748	1.18484	0.511654	0.396951	1.16781	0.172626	0	0.670373	0.436471	0	0	0.310794	0.0995419	0.189181	0.275956	0	0.385139	0	0.214272	0.517813	0.361847	0	0.10315
AT1G70990	0.400123	0.027499	0.14161	0.291491	0.438372	0.230299	0.226952	0.0865312	0	0.43611	0.233897	0.151004	0.531181	0.183215	0.198973	0.556292	0.534642	0.425327	0.21366	0.394385	0.354	0.095144	0.212534	0.379713
AT1G58242	1.00554	0.979017	0.672212	0.745062	1.33773	0.60734	0.377063	1.09535	0.27891	0.435828	0	0.0597336	0.29094	0	0.059032	0	0	0.528785	0	0	0	0	0	0
AT1G07901	0	1.04173	0.357634	0.424706	0.65899	0	1.5762	0.182111	0.185484	0.434759	0.984506	0.317798	0.515958	0.826263	0.628131	0.458123	0	0.127876	1.22635	0.71144	0.68771	1.05125	1.50962	0.513729
AT5G09635	0	0.260431	0	0.637059	0	0.242341	0.859746	0	0.278227	0.434759	0	0	0.0967422	0.495758	0.588873	0.343592	0	0.0959071	0.735813	0	0.257891	0.450535	0.629008	0
AT1G10220	0.85213	1.49338	1.91094	1.38373	0.875996	1.60019	0.22409	0.83067	0.701018	0.434389	0.384913	1.491	2.60561	2.6059	1.88279	4.1793	2.94745	2.76644	0.511434	0.324511	1.0755	0.430579	0.459058	0.580243
AT2G24000	0.102725	0.700105	0.226618	0.212033	0.577013	0.297816	0.363191	0.251774	0.320547	0.434105	0	0.0183069	0.014861	0.228467	0.0904594	0	0	0.147327	0.466255	0.655725	0.0396158	0.986223	0	0.197291
AT3G62780	0.480722	0.603254	0.728431	1.54351	1.02641	1.08399	0.206016	0.676393	0.866708	0.434078	0.511141	0.342685	0.262727	0.336587	0.413917	0.53059	0.222439	0.428991	0.36733	0.234408	0.308985	0.809692	0.522515	0.451374
AT1G06097	0	0	0	0.0705538	0	0.483103	0	0	0	0.433343	0	0	0.128569	0.329429	0	0	0	0.382379	0	0	0	0	0	0
AT4G08245	1.50984	1.66025	1.38932	3.21516	2.59941	1.54492	0.513832	1.85028	0.55428	0.433061	1.66712	4.55842	0.53964	1.87652	0.656961	2.1904	1.41221	0.840686	0.439763	0.956692	1.43855	0.71804	1.70422	2.25158
AT2G39250	0.336835	0.3041	0.589555	0.481334	0.3259	0.366204	0.442899	0.431549	0.477763	0.433003	0.304302	0.4584	0.863839	0.629963	0.582449	0.723741	0.504291	0.790507	0.429596	0.513099	0.779404	0.139256	0.449328	0.54694
AT1G43600	0.238971	0.199429	0.123239	0.0325226	0.0605558	0.0371152	0.263346	0	0.170445	0.432801	0.113085	0.0730077	0	0	0.0360751	0.0350815	0.0387736	0.0293769	0	0	0.0789937	0.0345004	0.0385338	0
AT5G53960	0.0522075	0	0	0.024868	0	0.0851392	0.302046	0	0.228076	0.432763	0.144115	0	0	0	0.0275844	0.0536493	0	0.0224627	0	0.312429	0	0.105521	0	0.0300806
AT3G45130	0.425571	0.306792	0.32687	0.379546	0.401535	0.275637	0.43655	0.643591	0.29385	0.432682	0.179963	0.271097	0.337962	0.604149	0.382732	0.967695	0.617042	0.140251	1.19559	0.606892	0.523793	2.33341	0.756312	0.479972
AT1G75260	0.665455	0.561515	0.504177	0.962668	0.568339	0.629692	0.344597	0.921217	0.953662	0.432639	0.421817	0.711558	0.577622	0.767417	0.677156	0.823131	1.41363	0.636262	0.722054	0.914461	0.969503	0.26153	0.431203	0.582227
AT2G45243	0.664806	0.983852	0.533314	0.168889	0.707547	0.0963694	0.384623	0.380197	0.16596	0.432217	1.07662	0.047391	0.423176	0.345001	0.468343	0.227722	0.302026	0.457662	0.585208	0.53046	0.461489	0.4479	0.200105	0.357508
AT1G59790	0.192681	0.225119	0	0.0917798	0.170891	0.209481	0.222951	0.141676	0.360752	0.43218	0.063826	0.164824	0.234149	0.107134	0.142527	0.0198002	0	0.0331611	0.238516	0.668784	0.156046	0.311556	0.0217487	0.244239
AT3G26237	0.332187	0.646851	0.532968	0.632923	0.0654711	0.521662	0.284721	0.271393	0.50677	0.431936	0.163019	0.236801	0.032038	0.328359	0.0780065	0.417219	0.461129	0.539944	0.395977	0.441763	0.128108	0.596812	0.124985	0.425328
AT1G52330	0.199248	0.0775969	0.0532795	0.0843623	0.176715	0.0481378	0.555026	0.271305	0.331596	0.431796	0.0244449	0.568138	0.403548	0.713949	0.257338	0.20475	0.301732	0.438166	0.0730797	0.0529943	0.332973	0	0.199911	0.229603
AT2G33010	0.567275	0.371154	0.12287	0.27021	0.462871	0.148016	0.328196	0.180748	0.141612	0.431505	0.400877	0.460998	0.226504	0.126166	0.395638	0	0.077315	0.429572	0.430693	0.0814748	0.288776	0.447162	0.16648	0.183035
AT1G49032	13.0321	13.6219	14.8976	15.652	14.7162	15.3828	4.46549	8.09939	0.261425	0.431199	12.5653	3.45886	9.09	7.53075	9.56614	11.1441	9.99096	13.0968	11.523	8.18884	4.57711	6.96138	8.56326	0.509523
AT1G07120	0.461262	0.426641	0.57817	1.19011	0.511372	0.835799	0.481836	1.55449	1.12749	0.431084	0.424428	0.698726	0.567205	0.726665	0.426497	1.16525	0.829486	0.727694	0.682011	1.61021	1.02284	0.485572	0.629114	1.1738
AT1G22230	0.392853	0.382491	0.118181	0.265097	0.130659	0.302533	0.0789184	0.300897	0.429058	0.431003	0.57837	0.455076	0.440459	0.418664	0.363244	0.420523	0.46478	0.450743	0.459287	0.0587745	0.624954	0.281219	0.572764	0.207489
AT1G04067	0.52978	0.309483	0.637492	0.25235	0.626488	0.671966	0.425699	0.216412	0.551051	0.430538	0.487474	0.377655	0.536496	0.589134	0.559829	0.136102	1.10313	0.379904	0.546502	0.21136	0.102155	0.267696	0.946809	0.203497
AT2G39540	0.0441483	0.0515806	0	0.0420583	0.0391555	0	0.34056	0	0	0.430538	0	0.708104	0	0	0	0	0	0	0	0	0	0	0	0
AT3G53040	1.43105	1.17194	1.4967	1.19767	1.60135	1.26502	0.257924	0.753941	0.851374	0.430412	1.78688	1.5588	2.77457	3.12327	2.3602	7.36661	6.53175	6.09969	0.684306	0.416192	1.67113	0.959639	1.10202	0.73977
AT2G32270	0.235305	0.137459	0.21236	0.196145	0.104347	0.0639554	1.63079	0.576725	0.403843	0.43026	0.454681	0.204431	0.268075	0.196251	0.279734	0.377818	0.133626	0.316382	0.728198	0.352039	0.578504	0.936331	0.746998	0.677884
AT1G33340	0.491529	0.927678	0.303315	0.312173	0.257094	0.602896	0.425345	0.478799	0.377549	0.43018	0.640147	0.646871	0.153157	0.154169	0.293	0.259027	0.300603	0.238598	0.197617	0.482707	0.583257	0.534948	0.640165	0.450225
AT1G51850	0.0801989	0.449761	0.144757	0.519535	0.497904	0.296451	0.14693	0.0786258	0.0800822	0.430159	0.221384	0.102906	0.0696134	0.0981024	0.0338991	0.346137	0.200392	0.124223	0.0860395	0.0383952	0.167015	0.210726	0.22631	0.277251
AT1G28660	0.897489	1.34292	1.23153	0.810001	0.893744	0.667612	0.819855	0.27014	0.648553	0.429942	0.052157	0.0673451	0.355347	0.472755	0.249578	0.339785	0.733207	0.704558	0.194909	0.188453	0.2186	0.28642	0.888626	0.417316
AT3G04110	0.28553	0.447976	0.402483	0.917073	0.629481	0.833714	0.0393318	0.149962	0.0610961	0.429612	0.432377	0.584455	0.219518	0.390096	0.12069	0.897013	0.528139	0.400146	0.0269296	0.263631	0.254838	0.156644	0.441998	0.253823
AT2G34100	0.264172	0.493831	0.148345	0.201333	0.187437	0.210617	0.322654	0.0647476	0.197841	0.429371	0.0194461	0.150653	0.0917215	0	0.204714	0.0723912	0.040005	0.212169	0.26161	0.0843148	0.0815024	0.320365	0.178909	0.18265
AT3G57840	0.0488954	0	0.235346	0	0	0	0.282884	0.0599205	0.122061	0.42915	0.053989	0.0522829	0.0424417	0.217494	0	0	0.0555338	0	0.161404	0.0585217	0.0565697	0	0	0
AT4G25750	0.608708	0.381932	0.637518	0.622846	0.549866	0.906885	0.608685	0.428237	0.309539	0.428724	0.11202	0.566507	0.264182	0.250706	0.333529	0.544432	0.524914	0.533504	0.539547	0.33729	0.65208	0.706292	0.63618	0.246804
AT1G16150	0.0527526	0.0513612	0.105797	0.0753829	0.0857757	0	0.0423889	0	0.0109741	0.428707	0.077664	0.084611	0	0	0.046454	0.0090349	0.0499288	0.0453945	0	0	0.010172	0	0.0297721	0
AT2G35935	0	0	0.352262	0.185923	0	0	0.0470462	0	0.121799	0.428229	0.269366	0.521707	0.0847013	0	0.103116	0.150414	0.221658	0.0839702	0	0.116792	0	0.0986149	0.0550719	0.506012
AT1G54400	0.752653	0.40304	0.528312	0.567642	0.389395	0.545517	0.483829	0.922362	0.313149	0.428163	0.554039	0.570064	0.381097	0.278992	0.198836	0.354492	0.534273	0.485753	0.672888	0.375346	0.870783	0.380313	0.424775	0.39752
AT2G18460	0.600758	0.998849	0.472666	0.19811	0.307395	0.577776	0.57928	0.453057	0.663333	0.428132	0	0.494138	0.240676	0.616674	0.415084	0.498628	0.183702	0.934509	0.34323	0.525446	0.668316	0.607123	0.182566	0.665655
AT1G66050	0.612565	0.560623	0.356269	0.39877	0.344083	0.665974	0.767865	0.85078	0.700876	0.428122	1.13857	0.338419	0.602608	0.102179	0.140251	0.220319	0.243506	0.219635	0.421267	0.427679	0.271672	0.402386	0.484	0.400003
AT5G03020	0.171667	0.289708	0.114761	0.417937	0.118419	0.228109	0.239099	0.444125	0.23808	0.427829	0.126367	0.305934	0.149009	0.127267	0.423277	0.392018	0.17331	0.3611	0.125928	0.319611	0.0662036	0.231315	0.409066	0.28574
AT4G29930	0.204701	0.222078	0.0527827	0.19501	0.194519	0.222548	0.169185	0.394204	0.255503	0.42777	0.145302	0.484668	0	0.0325192	0.37082	0.165278	0.0166066	0.138402	0.144797	0.1575	0.490574	0.369409	0.198046	0.454923
AT3G08660	0.17087	0.336885	0.372669	0.0610428	0.217847	0.220599	0.411903	0.170136	0.266596	0.426999	0.094335	0.205546	0.166856	0.308772	0.270843	0.109743	0.109163	0.202175	0.290834	0.434583	0.395377	0.334568	0.144651	0.172289
AT5G46295	0.0546548	0	0.0657669	0	0	0	0	0	0.068219	0.426399	0.241393	0.409089	0	0.060778	0	0.0561641	0.12415	0.235157	0.0451039	0	0.442631	0.497104	0.0616912	0
AT5G39680	0.649876	1.03045	0.770834	0.910977	1.11159	0.575324	0.52817	0.568865	0.718459	0.425528	0.615065	0.843807	0.741387	0.702037	0.676927	0.505637	0.643207	0.351516	0.927052	0.500027	0.827063	0.938231	0.649709	0.823771
AT5G65158	0.29988	0.0637026	0.0656092	0.129856	0.0241788	0.0296388	0.394308	0.233862	0.204166	0.425376	0.0301018	0.408108	0.0473271	0.39411	0.288082	0.280147	0.0309631	0.0234593	0	1.53356	0.0946219	0.0275507	0.0307716	0.816793
AT5G56570	0.0150373	0.14055	0.144757	0.0573016	0.0400101	0.0326968	0.275494	0.165851	0.26277	0.425271	0.0664151	0.0643163	0.0130525	0	0.111232	0	0.0853942	0	0.161324	0.0899887	0	0.121573	0.101839	0.0346563
AT4G03600	1.67483	1.20624	1.13191	0.874269	0.956367	0.947843	1.68132	0.674786	2.00458	0.425108	0.709321	0.564244	1.19488	1.68388	1.2607	0.636564	0.833847	0.730481	1.24962	0.851251	0.849401	1.39116	1.39842	1.40122
AT5G15250	0.116924	0.0869322	0	0	0.0942735	0.0346686	0.0102494	0.0521048	0.0132675	0.425003	0.222998	0.0113659	0	0.0354609	0	0.010923	0	0.118909	0.192983	0.0636105	0.049191	0.150389	0	0.0122488
AT2G30940	0.268078	0.137029	0.100807	0.0478851	0.0594402	0.109294	0.403897	0.205328	0.230044	0.424828	0.203503	0.340398	0.218151	0.167688	0.070821	0.0344352	0.0761185	0.230686	0.0829619	0.8623	0.096923	0.0677296	0	0.598531
AT5G45000	0.326707	0.664453	0.6989	0.657063	0.772691	0.855092	0.676724	0.563489	0.724959	0.42481	0.547792	0.36228	0.420126	0.444045	0.358025	0.31086	0.109944	0.354024	0.659059	0.608264	0.615974	0.672565	0.614613	0.627466
AT4G03370	0.179228	0.0598288	0.0616194	0.0731758	0.317918	0.0278364	0.641905	0.125509	0.0639169	0.424478	0.113085	0.0273779	0.311144	0.540979	0.135282	0.0263111	0.0290802	0.0660981	0.147908	0.122579	0.0296226	0.258753	0.0578007	0.118019
AT3G07305	0	0.1271	0.523618	0.621819	0.385935	0.709629	0.104897	0	0.271571	0.424358	0.120119	0.232647	0	0	0	0.223581	1.23556	0.468063	0.359105	0.260408	1.13275	0.549695	0.245584	0.626799
AT2G42940	8.61828	2.69394	5.38993	7.202	3.25189	0.575332	1.20279	1.52865	4.34061	0.423918	3.54766	2.78886	1.29601	0.483395	3.2554	1.51489	1.5026	2.47206	3.1662	0.791721	2.23034	1.2415	1.79197	3.13618
AT4G04480	0.396894	0.176652	0.113712	0.342095	0.28496	0.328761	0.127568	0.277935	0	0.423918	0.0834743	0.68711	0.0656206	0.189155	0.199717	0.155373	0.0429313	0.162635	0.218358	0.180965	0.174929	0.2674	0.298661	0
AT4G30640	0.55262	0.392003	0.0474983	0.658074	0.875221	0.536431	0.45674	0.266053	0.197077	0.423438	0.479434	0.105519	0.205577	0	0.229415	0.121689	0.0448319	0.101901	0.309463	0.330709	0.159839	0.159564	0.490102	0.0227432
AT1G01520	0.241192	0.26301	0.406322	0.122546	0.14261	0.297184	0.465138	0.354692	0.381332	0.423383	0.408354	0.206322	0.279143	0.393381	0.101949	0.297423	0.21915	0.359753	1.32696	1.53961	1.54406	1.55998	0.998227	1.38969
AT4G29740	0.122418	0.455086	0.50888	0.434685	0.167796	0.181489	0.268276	0.231851	0.277818	0.423268	0.663565	0.583097	0.18354	0.66829	0.176402	0.331651	0.202237	0.325605	0.0918415	0.146519	0.283264	0.269924	0.0753701	0.654043
AT3G45851	0.866148	0.25299	0.260562	1.03143	0.576145	0.470833	0	1.06145	0.540555	0.422338	0.956377	0	0	0.963187	0.457638	1.11258	0	0	0.893487	0	0	0.218831	0.977658	0.748577
AT1G05533	0	0	0.130281	0	0	0	0	0	0.135139	0.422338	0	0.115769	0	0.120398	0	0.111258	0	0	0.536092	0.129584	0.87683	0	0	0.249526
AT5G46380	0.678698	0.519522	0.337939	0.445909	0.591565	0.178107	0.417483	0.301144	0.496598	0.422229	0.310096	0.100099	0.172672	0.0910888	0.383328	0.0360745	0.0664519	0.292016	0.222107	0.0420163	0.0812298	0.27199	0.0528328	0.0134844
AT4G16940	0.530581	0.757659	0.632544	0.552265	0.383433	0.341832	0.322126	0.439499	0.398583	0.421608	0.428541	0.425505	0.524515	0.491687	0.441273	0.388731	0.530079	0.376251	0.502731	0.417479	0.539967	0.466695	0.449167	0.628397
AT2G26610	0.558058	0.112173	0.259943	0.577372	0.175626	0.143524	0.405027	0.772135	0.262145	0.421335	0.132515	0.327234	0.390645	0.427066	0.158525	0.32065	0.408918	0.376946	0.36645	0.976752	0.527625	0.206183	0.176102	0.809032
AT3G23180	0.0227364	0.26564	0.027359	0.15162	0.0604953	0.0247187	0.109618	0.585124	0.681099	0.421282	0.351469	0.388985	0.47365	0.202269	0.576624	0.3271	0.671403	0.489126	0.300212	0.489827	0.605013	0.206795	0.307962	0.497804
AT3G29070	1.87071	0.269003	0.935055	0.822533	0.408407	0.68837	0.305264	2.64522	0.646613	0.421001	0.508454	0.36929	0.82439	0.544079	0.152063	0.561925	0.261501	0.297191	1.52006	2.61792	1.73146	0.378107	0.324855	1.1276
AT1G07143	0.215852	0.25219	0.432896	0.274178	0.542415	0.0391119	0.450958	0.529045	0.449037	0.421001	0.0397229	0	0.281042	0.400058	0.266111	0.443625	0.163438	0.309574	0.385952	0.0430579	0.0416217	0.218139	0.162427	0.165824
AT2G33205	0.389846	0.797083	0.100523	0.225487	0.592728	0.317877	1.10087	0.853124	0.556113	0.420915	0.276723	0.342416	0.725122	0.94446	0.779779	0.371997	0.347894	0.371412	0.781322	0.616574	0.48325	0.703529	0.56576	0.657813
AT1G08590	0.607437	0.326461	0.562822	0.613402	0.366344	0.627379	0.579863	0.550859	0.333604	0.420589	0.476208	0.506626	0.506171	0.682247	0.487838	0.455675	0.489834	0.5593	0.421082	0.28354	0.449777	0.331491	0.191979	0.209994
AT5G44980	0.326672	0.656467	0.22013	0.224069	0.0695348	0.411979	0.503989	0.336278	0.554535	0.420517	0.129853	0.0698608	0.533083	0.247024	0.359009	0.12085	0.0445228	0.539725	0.442122	0.563019	0.105824	0.554624	0.221237	0.692649
AT5G45380	0.398011	0.62002	0.219511	0.742539	0.397124	0.594981	0.271845	0.406463	0.620987	0.420489	0.0915569	0.691576	0.172739	0.184418	0.0963844	0.281189	0.0941765	0.249736	0.068429	0.15879	0.249426	0.184354	0.290142	0.238879
AT5G25370	0.702282	0.559438	0.797051	0.919924	0.849355	1.03248	0.323197	0.899754	0.886536	0.420262	0.52871	0.853337	0.692713	0.816461	0.56502	1.00051	0.924523	0.707336	0.342467	0.544443	0.794041	0.435512	0.630553	0.901235
AT5G13250	1.00919	0.745595	0.785768	0.834165	0.855569	1.24239	0.787072	0.927555	1.18555	0.419719	0.540771	0.745851	0.798691	0.742666	0.486166	0.915049	1.33161	1.0089	1.27374	0.905902	1.57967	0.629925	1.05535	0.940608
AT1G08707	0.215171	0.335192	0.345224	0.273313	0.508898	0	0.345797	0.351584	0.089524	0.419673	0.237586	0	0.18677	0.797592	0.378959	0.147409	0.244384	0.185158	0.5919	0	0.248942	1.66712	0.485745	1.07446
AT3G08750	0.348215	0.287178	0.345069	0.0390271	0.181667	0.0222691	0.21726	0.0251018	0.0255668	0.419484	0.135702	0.28473	0.0355593	0.296115	0.0216451	0	0.0697924	0.0881308	0.0676152	0.147095	0.0236981	0.124201	0.0231203	0.0708113
AT2G43261	0.0505815	0	0.0304327	0.0240935	0.134583	0.0274958	0.0243866	0.123973	0.441944	0.419284	0	0.243386	0	0	0	0	0	0	0.0208712	0.151349	0.0585204	0	0	0.116575
AT3G55540	0.271479	0.0264318	0.0272229	0.0215523	0.0601943	0.0245958	0.152701	0.0554488	0.0564759	0.419186	0.02498	0.0483812	0.255284	0	0.262971	0	0.102779	0.0778708	0.0373397	0.162463	0.104696	0.0914518	0.102143	0.286768
AT5G52975	0.234396	0.273856	0.376069	0.0372165	0.207888	0.21236	0.753386	0.0478746	0.195046	0.419072	0.172542	0.459497	0.610373	0.0868854	0.330254	0.0401448	0.266219	0.100851	0.0322392	0.327299	0.271185	0.671157	0.0881908	0.450175
AT1G44478	0	0	0	0	0	0	0.715716	0.909618	2.34055	0.419072	0	0.751904	2.17022	0.825411	1.15589	2.6897	3.63832	3.59701	0	0.981897	0.406777	0.829077	0.0440954	2.92614
AT5G05870	1.41777	1.00299	0.719974	1.15239	1.55737	1.54139	0.539309	0.382559	0.454585	0.418593	0.34469	0.403338	0.688707	0.795538	0.769712	1.05594	1.44775	0.95139	0.279087	0.171246	0.406311	0.157739	0.234906	0.329751
AT3G59695	0.388313	0.312886	0.45115	0.293393	0.581914	0.203806	0.800505	0.607145	0.267412	0.417861	0.384409	0.51544	0.232455	0.416927	0.297142	0.385276	0.562696	0.553076	0.773513	0.400656	0.495734	0.297703	0.317393	0.555481
AT2G26390	0.0886409	1.43263	0.319988	0.365926	0.904088	0.883386	0.313397	0.50693	0.774479	0.41781	0.489374	0.758256	0.397529	0.558573	0.764961	0.789436	0.553714	0.432236	0.975346	1.0786	1.0939	0.47776	0.533614	1.27681
AT1G76770	0.481476	0.0625035	0.482806	0.10193	0.450749	0.465294	0.670602	0.36058	0.567582	0.417369	0.295352	0.45763	0.719762	0.446182	0.282659	0.329848	0.212662	0.460354	0.397339	0.288133	0.959355	0.64877	0.181154	0.339061
AT1G35440	0.458395	0.0357043	0.0735457	0.203791	0.135518	0.132896	0.176803	0.187252	0.228864	0.417229	0.337431	0	0.0530522	0	0.032293	0	0	0	0.151316	0.0365761	0.035356	0.432368	0.034494	0
AT3G59200	0.712367	0.388403	0.242874	0.565536	0.631804	0.322699	0.457933	0.436497	0.296388	0.416824	0.393288	0.406251	0.319477	0.462103	0.639857	0.427023	0.364087	0.480187	0.323335	0.341045	0.480768	0.491942	0.696868	0.601989
AT2G05125	0.320231	0.124714	0.64223	0.305071	0	0.11605	0.102927	0.130812	0	0.416389	0.70718	0	0.370618	1.89924	1.91757	0.877531	1.33359	0.459273	0.352361	0.127759	1.23497	0.431498	0.722916	0
AT1G76954	0.106744	0	0	0	0	0	0.617564	0	0	0.416389	0	0	0.555927	0	0	0	0	0.0918547	0	0	0	0	0.120486	0.123006
AT4G16050	0.309266	0.199355	0.192488	0.223509	0.160791	0.127536	0.555286	0.182965	0.0266221	0.415999	0.0588764	0.193854	0.0833108	0.0237182	0.0112692	0.0657531	0.0121122	0.0275306	0.0704061	0.127639	0.123381	0.032332	0.276858	0.0491561
AT3G08595	1.49207	0.166025	1.19696	2.03063	2.07953	3.08984	0	0.522432	0.886848	0.415739	0.706075	1.1396	2.46693	1.34319	0.976057	1.75232	2.66302	1.9565	1.46588	1.53071	0.986434	1.36428	1.04258	1.47376
AT3G44405	0.615777	0.276708	0	0.225625	0	0.308984	0.639436	0.058048	0.118246	0.415739	0	0.202596	0.164462	0	0.150163	0	0	0.0407605	0.03909	0.737008	0.383613	0	0.0534657	0.218335
AT2G07435	0.213154	0	0.170994	0.135375	0.126032	0	0	1.13194	0	0.415739	0	0	0.123346	0	0	0	0	0	0	0	0.0822028	0	0	0
AT5G28235	0.399585	0.715843	0.609047	0.48218	0.425274	0.289616	0.11559	0.0489684	0.0997509	0.415657	0.102949	0.142423	0.0809302	0.0296235	0.0563	0.0547493	0.0907669	0.0573083	0.219839	0.0159418	0	0.148067	0.240549	0.0920921
AT1G25054	0.240891	0.519589	2.56421	0.511932	1.28189	0.241748	1.05419	0.772081	0.0462577	0.415626	0.634272	0.356649	0.965056	0.535758	0.783244	0.685504	0.526145	1.41914	0.749306	0.931482	1.41493	1.04868	0.77388	0.76871
AT3G21330	0.16294	0.219658	0.0603286	0.334333	0.12228	0.0817599	0.145029	0.06144	0.1408	0.415586	0.27679	0.107217	0.174072	0.0696903	0.0132448	0.0772798	0.242003	0.26964	0.89989	0.52505	0.333524	0.595332	0.198065	0.404413
AT4G33330	0.784399	0.850991	0.633748	1.00347	1.14292	0.901522	0.929237	1.60669	1.35672	0.415261	0.445429	1.15028	1.04075	1.69472	0.72232	0.702425	1.29816	1.45605	0.915505	2.01177	1.40016	0.679466	0.92333	1.57537
AT2G43660	0.0425775	0	0.204936	0.608428	0.453148	0.185159	0.78005	0.417424	0.425155	0.41522	0.0470129	0	0	0	0.0449925	0	0	0	0	0	0	0	0.048059	0
AT4G33280	0.249528	0.257237	0.459222	0.153816	0.377526	0.0797894	0.665207	0.143902	0.366419	0.415112	0.097243	0.43946	0.16563	0.359096	0.496341	0.181001	0.18338	0.391554	0.278602	0.333789	0.305673	0.356007	0.215381	0.186057
AT5G02155	0.303962	0.639241	0.804677	0.579145	0.215669	0.46265	0.117238	0.2235	0.45528	0.414998	0.671254	0.585038	0.369379	0.270413	0.706647	1.18695	0.276184	0.88932	0	0.0727609	0.422004	0.491492	0.205857	0.490378
AT2G33020	0.0510547	0.178949	0.194544	0.105382	0.173577	0.0832593	0.525114	0.302406	0.79657	0.414909	0.507359	0.618708	0.029544	0.198711	0	0.0874411	0.115972	0.0659002	0.210665	0.132397	0.246116	0.0859928	0.220906	0.402024
AT1G05553	0.094538	0.16568	0.284397	0.0450312	0.12577	0.154171	0.364632	0.173782	0.236001	0.414874	0.365352	0.101088	0.16412	0.210259	0.199801	0.0971487	0.214746	0.122027	0.429097	0.169725	0.218752	0.429928	0.106709	0.108941
AT5G49420	0.272088	0.0993418	0.020463	0.162005	0.0603294	0.0924411	0.180373	0.1042	0.169808	0.414599	0.112662	0.163653	0.177132	0	0.377372	0.0174751	0.0386286	0.0146335	0.18244	0.0814139	0.0983729	0.0171857	0	0.0587888
AT1G01695	0.274263	0.704955	0.660049	0.600942	0.63244	0.685804	0.595029	0.336104	0.273864	0.414569	0.1817	0.527875	0.285675	0.564231	0.550657	0.31002	0.264773	0.483816	0.95061	0.558039	0.650483	0.637488	0.66558	0.521476
AT3G30530	0.185928	0.558589	0.319615	0.632594	1.13075	1.35722	1.17813	0.260402	0.795676	0.414444	0.703876	2.0449	0.161388	0.502129	0.0842033	0.327536	0.965353	0.137138	0.591831	0.604018	0.0921901	0.697908	0.329788	1.77525
AT4G15236	0.21249	0.159142	0.196686	0.316621	0.289937	0.25471	0.388771	0.160247	0.217621	0.414444	0.186497	0.244689	0.264841	0.157531	0.259087	0.268748	0.352725	0.150032	0.0764378	0.136943	0.113465	0.308346	0.436643	0.207191
AT4G12555	0.14166	0.331016	0.340922	0	0.125639	0	0	0	0.0884085	0.414444	0	0.454422	0	0.630122	0	0	0	0	0	0	0	0	0	0
AT5G06155	0.159181	0.0309965	0.574635	0.328565	0.282358	0.25959	0.537216	0.682758	0.562946	0.41396	0.703054	0.538996	0.046057	0.560548	0.420525	0.354417	0.542378	0.159808	0.503564	0.825586	0.521801	1.12607	0.568969	0.214004
AT5G63390	0.245678	0.339226	0.134376	0.50001	0.435788	0.242817	0.204591	0.383185	0.167264	0.413833	0.135635	0.429871	0.203558	0.50915	0.224211	0.332792	0.240983	0.259458	0.608238	0.147023	0.710594	0.609417	0.390751	0.373186
AT1G05337	1.05997	0.80497	0.829061	1.11077	0.376039	1.09477	0.40883	0.454642	1.32304	0.413477	0.409637	0.850055	0.506036	1.59128	0.560047	0.544621	0.842715	0.59288	0.349897	1.26865	0.613168	0.21424	0.957148	0.610727
AT2G15555	0.44498	0.0247568	0.0254977	0.322983	0.131552	0.207333	0.469936	0.519348	0.423174	0.413285	0.0701908	0.498466	0.533389	0.40058	0.291089	0.304846	0.409128	0.218808	0.454654	1.62312	0.88255	0.0642421	0.239175	0.708113
AT2G44070	0.0977909	0.361804	0	0.108688	0.0289105	0.0177195	0.0785789	0.039947	0.101717	0.413255	0.431912	0.313698	0.311239	0.616232	0.0688918	0.217731	0.166601	0.168301	0.0538014	0.0585217	0.0188566	0.14824	0.0735872	0.037563
AT5G22900	0.036835	0.10759	0.0775671	0.00877279	0.0408366	0.0100116	0.168711	0.214418	0.218389	0.413101	0.132185	0.0984673	0.127892	0.0409618	0.0486554	0.0851674	0.0209179	0.0396214	0.106393	0.0110217	0.106541	0.148901	0.0207886	0
AT3G66656	0	0	0	0.0403352	0	0	0.0408259	0.103773	0.0528475	0.4129	0	0	0.220507	0	0.0894824	0	0	0	0.0349408	0	0	0.171153	0.0477905	0.0487899
AT5G02105	1.14891	1.76622	0.945923	1.03692	1.2335	1.44631	0.816301	1.25976	0.981193	0.41279	0.867988	1.42249	0.47239	1.54661	1.27798	1.1185	0.54943	0.78052	1.94619	0.868487	1.46916	0.855537	0.887303	0.696814
AT3G06640	1.45594	1.6516	1.71121	1.41121	2.41741	2.15346	0.106108	0.114108	0.0950901	0.412746	0.62622	0.144819	0.0808226	0.160023	0.697703	0.226162	0.009614	0.101977	0.0349278	0.1621	0.0391733	0.0855446	0.0955455	0.253613
AT2G19510	0	0.0617767	0	0	0.0937911	0	0	0	0	0.412516	0	0	0	0	0	0	0	0	0	0	0	0	0	0
AT5G52300	0.073991	0.0370488	0.0508768	0.0201395	0.0937475	0.045967	0.0101922	0	0.0527738	0.412324	0.653591	0.101722	0.1835	0.129298	0.201055	0.0651723	0.0840364	0.0363832	0.0523381	0.11386	0.122291	0.405921	0.298274	0.207068
AT4G22467	0.202183	0.150322	0.508696	0.105061	0.293429	0.219811	0.248124	0.0900987	0.183535	0.412266	1.15681	0.687878	0.271222	0.286153	0.194228	0.717738	0.417513	0.521945	0.409545	0.0219989	0.0425302	0.612975	0.0829863	0.190624
AT1G66650	1.74453	2.39658	1.26876	1.91762	1.66626	1.7299	2.12581	1.0337	0.526426	0.411299	1.3124	1.57841	0.399367	0.106592	0.263354	0.1773	0.3266	0.560887	1.12326	0.894849	0.44359	0.658708	2.07732	0.574372
AT1G62720	0.463435	0.574268	0.642151	0.749204	0.597853	0.534377	0.528114	0.602351	0.508335	0.41086	0.542725	0.495542	0.633873	0.546589	0.845882	0.461801	0.175451	0.688825	1.11258	0.453823	0.308705	0.681228	0.776722	0.857696
AT1G35365	0.0421044	0	0	0.0401112	0	0.0457755	0	0	0	0.410606	0	0.405193	0.146188	0	0.0444926	0	0	0.0362316	0.0347467	0.100787	0	0	0	0
AT3G55252	0	0.178581	0.0459815	0.0364034	0.440582	0	0.221078	0.655601	0	0.409916	0.0421931	0.653756	0	0	0	0.117803	0.824606	0	0	0.0457354	0.353679	0	0	0
AT1G04463	0.740599	0.374953	0.178235	0.776092	0.547369	0.617298	1.02357	0.574807	0.893588	0.409269	0.790491	0.290366	0.342852	0.219619	0.495651	0.101473	0.644879	0.531082	0.713043	0.975044	1.45662	1.3472	0.613027	1.16635
AT4G26020	0.345238	0.979583	0.741839	0.375879	0.546776	0.616628	0.451786	0.574184	0.584819	0.408825	0.108915	0.448261	0.4281	0.603298	0.573289	0.126704	0.112031	0.424404	1.20068	0.354177	0.427954	0.548265	0.250512	0.539917
AT4G03875	1.46686	1.34656	0.252157	0.499079	0.185853	1.25302	0.90927	1.15561	0.523117	0.408714	0.925526	0.560174	0.818519	1.16515	0.442876	0.323008	0.952007	0.901615	0.432332	0	1.09099	0.635316	0.354795	0
AT4G17860	0	0.0204025	0	0	0	0.0759408	0.235737	0.0856007	0.0217966	0.408714	0.0192818	0.112035	0	0	0	0	0	0	0	0	0.101017	0	0	0.020123
AT5G57570	1.29985	1.10683	1.93528	0.818547	0.918371	1.53295	0.955967	0.86397	1.12747	0.408219	0.486529	0.683174	1.01354	0.857488	0.90796	0.701833	1.55139	0.966877	0.999978	0.606482	0.917613	0.912857	0.746033	1.01551
AT1G36340	0	0.0407423	0	0	0	0.0379122	0.504375	0.170939	0.34821	0.408087	0.154018	0.745754	0.121076	0.155114	0.0368497	0	0.158425	0	0.115112	0.166948	0.564829	0.0704824	0.0787224	0.0401844
AT5G55855	0.0697435	0	0.0839234	0	0	0	0	0	0.0870525	0.408087	0	0	0.0605381	0.310229	0.0736994	0	0	0	0	0	0	0.28193	0	0
AT1G78990	0.90611	0.553756	0.872268	0.956175	1.10036	1.24276	0.833389	0.495419	0.817792	0.407837	0.169316	0.357742	0.435607	0.55807	1.56147	0.730581	0.80747	0.5638	1.1159	0.800861	0.75802	0.507162	0.676598	0.78713
AT5G06845	0.261338	0.1832	0	0.149379	0	0.227299	0.503989	0.192159	0.130479	0.407774	0.115425	0.111777	0.272212	0.116247	0.220929	0.161133	0.356182	0.134931	0.301937	0.125115	0.060471	0.42257	0.412976	0.120461
AT2G08965	0.250769	0.0976618	0.100585	0.31853	0.148273	0.0908777	0	0	0	0.407587	0.36919	0.178762	0	0.278864	0.0883309	0.085898	0.0949382	0.215791	0	0	0.290128	0.337901	0	0.192649
AT1G32250	0.591912	0.325439	0.209487	0.56389	0.123523	0.302833	0.47003	2.30414	0.521515	0.407462	0.115336	0.67015	0.0604453	0.542069	0.257553	0.608258	0.237273	0.50935	0.603411	1.95864	0.725097	0.38706	0.314408	1.36418
AT5G55020	0.62649	1.03694	0.565399	0.06217	0.300972	0.0141899	0.050341	0.255918	0.602771	0.407306	0.18735	0.223298	0.237912	0.261255	0.0827532	0.335308	0.0296478	0.438023	0.0646265	0.0624858	0.0151004	0.659508	0.383038	0.0300806
AT5G24920	2.89047	3.27263	3.33472	3.71882	3.38287	2.13819	0.804533	1.31464	1.19021	0.406839	1.1187	0.732852	2.22444	1.95509	1.95231	1.5617	1.55684	2.23088	1.4263	1.53361	0.827415	0.692631	0.773605	1.20184
AT2G05405	0	0	0.1255	0	0.185001	0	0	0	0.260359	0.406839	0.23032	0	0	0	0	0.107176	0	0.0897479	0	0	0	0	0.235445	0
AT1G17800	0	0	0	0	0	0	0	0	0	0.406839	0	0	0	0	0	0	0	0.0358992	0	0	0	0	0	0
AT5G66660	0	0.0180462	0.111518	0.206006	0.0136991	0.0503779	0.208512	0	0.0192793	0.406701	0	0.264256	0	0.0171764	0	0	0	0	0	0.0184868	0	0.0156096	0.0697378	0
AT2G09740	0.463063	0.757426	0.278605	0	0.0821389	0.201375	0.491158	0.170243	0.809181	0.406425	0.10226	0.396115	0	0.154483	0.489328	0.19034	0.525931	0.119542	0.2675	0	0.321445	0.280781	0.522679	0.213444
AT2G03020	0.229029	0.291912	0	0.119011	0.240061	0.565905	0.562142	0.127578	1.01354	0.406094	0.0689695	0.26716	0.289163	0.231535	0.308026	0.0855834	0.0709428	0.232917	0.756027	0.22428	0.457686	1.17832	0.517031	0.551836
AT2G27145	0.831819	0.0809878	0.0834116	0.0660367	0.0614789	0.075362	0.06684	0.594638	0.346087	0.405599	0.306157	0.296483	0.601689	0.0770843	0.4395	0	0.0787293	0.178949	1.02969	1.24448	0.0801979	0	0.469455	0.958544
AT2G14247	0.103914	0.0971261	0.200066	0.593968	0.368649	0.271138	0.320636	0.254689	0.155644	0.405352	0.504852	0.311117	0.396873	0.485335	0.483156	1.19598	0.613714	0.357679	0.32587	0.0497488	0.240447	0.357051	0.234584	0.071847
AT1G04823	0.118728	0.138715	0.142867	0.282768	0.289577	0.0645398	0.343449	0.581995	0	0.405246	0.065548	0.19043	0.412228	0.0660148	0.0627311	0.18301	0.134847	0.357586	0.0489901	0.284205	0.412087	0.299964	0.134013	0.17102
AT1G22340	0.0803879	0.093921	0.0967319	0.0638186	0.118828	0.101963	0.335894	1.0344	0.585309	0.405041	0.991177	0.687658	0.581479	0.342678	0.665423	0.481879	0.608679	0.380463	0.818196	0.994214	0.589031	1.21859	0.695652	0.802835
AT4G25470	0.461184	0	0.055495	0.131805	0.265868	0.0250697	0	0.0565173	0	0.404776	0.152768	0.0986271	0.120094	0.230784	0.146203	0.260656	0.157139	0	0.0951482	0	0.16007	1.58464	2.49868	0.850311
AT1G48698	0.340897	0.32902	0.463712	0.480079	0.341781	0.241709	0.200084	0.217964	0.129501	0.404717	0.163656	0.0633939	0.038596	0.0329643	0.0313247	0.0456928	0.0673356	0.0255085	0.0244631	0.0354793	0.0685917	0.254637	0.167298	0.239115
AT3G22020	0.172769	0.363337	0.498949	0.625441	0.030646	0.375665	0.83296	0.50814	0.129388	0.404366	0	0.295581	0.269937	0.038425	0.547706	0.497112	0.54943	0.802821	0.741404	0.496278	0.559679	0.419038	0.624037	0.597269
AT2G41590	0.372954	0.403463	0.498645	0.144751	0.343027	0.225262	0.279705	0.0169277	0	0.40412	0.122016	0.0590804	0.263778	0.122885	0.131369	0.0283891	0.219638	0.154523	0.31918	0.314119	0.0958866	0.0139595	0.0467743	0.111422
AT4G24975	0.207165	0	0	0.197358	0	0.0563069	0.799035	0	0	0.404059	0	0.0553794	0	0	0.054729	0	0	0.0445673	0.170963	0.0619877	0.05992	0	0	0
AT3G58290	0.886985	0.207261	0.498084	0.732328	0.157335	0.578592	1.53949	0.0362328	0.258328	0.403665	0.326462	0.442603	0.436283	0	0.437405	0.0303827	0	0.152653	0.292794	0.141548	0.376273	0.209156	0.333726	0.647339
AT4G12382	1.00264	1.10253	0.638732	0.393308	0.418471	0.384728	0.568703	0.542082	0.478507	0.402618	0.586106	0.50452	0.435152	0.29514	0.186973	0.181823	0.100479	0.304514	0.170354	0.352952	0.307061	0.357623	0.199716	0.135928
AT4G14805	1.1007	1.12525	0.289732	0.524297	0.884701	0.56094	0.398006	0.463681	0.429336	0.402531	0.341822	0.3678	0.47771	0.459007	0.508872	0.282775	0.468802	0.0591983	0.36902	0.0823376	0.238774	0.24333	0.504729	0.118912
AT5G38090	0.206226	0.240943	0.0620386	0	0.640162	0	0	0	0	0.402226	0.227709	0	0.358012	0.0573325	0.108962	0	0.058556	0.177461	0	0.18512	0	0.260513	0	0.237644
AT1G61165	0.514398	0.961593	1.85695	0.196018	1.91614	1.23034	0.0992014	0.126077	0.513649	0.401316	1.02237	1.43009	1.42881	0.114406	0.761005	0.740044	0.233694	0.177059	1.18862	0.985071	0.119027	0.623817	1.85799	0.829871
AT5G21120	0.154319	0.0751244	0.201169	0.085758	0.136867	0.11185	0.136402	0.0630385	0.144464	0.401316	0.0425988	0.0275018	0.0223251	0.0143007	0.108715	0	0	0.0442648	0.0106127	0.0769587	0.0148783	0.064981	0.13064	0
AT3G03240	1.39202	1.39701	1.18112	1.27512	1.013	1.33877	0.43021	0.109353	0.0891024	0.400293	0	0.0763315	0.712581	1.09152	2.0556	0.77025	1.5202	0.70643	0.0147278	0	0.0619425	0.0541066	0.20144	0
AT3G56610	0	0.212938	0	0.0434069	0	0.0495366	0.17574	0.446702	0.341232	0.399909	0.150931	0	0.1582	0.101337	0.192593	0.280933	0.413999	0.235251	0	0.0545342	0	0	0	0
AT3G59700	0.199968	0.315404	0.384999	0.381003	0.203957	0.467417	0.125332	0.196046	0.274556	0.399772	0.640318	0.449026	0.112823	0.533692	0.211311	0.421255	0.113558	0.404379	0.041256	0.0239337	0.0462707	0.242504	0.270855	0.472387
AT2G16019	0.204832	0.239315	0	0	0	0.445383	0	0.502037	0.255668	0.399509	0	0	0.177796	0	0.216451	0.210489	0	0.705047	0.338076	0	0.710943	0.207002	0	0
AT1G64260	0.642656	0.477811	0.351508	0.482365	0.647701	0.529309	0.262894	0.226723	0.267384	0.398824	0.311795	0.478943	0.4226	0.292359	0.452739	0.300183	0.176947	0.603291	0.771422	0.361281	0.337964	0.708507	0.505577	0.448826
AT4G15070	0.579054	0.63674	0.481601	0.681439	0.725037	0.555477	0.328442	0.605264	0.595218	0.398611	0.413714	0.427956	0.450884	0.568172	0.584903	0.542541	0.512595	0.578891	0.379481	0.458639	0.571417	0.275383	0.490202	0.539704
AT2G31215	0.116597	0.0681128	0	0.499847	0	0.253526	0.112428	0.0714437	0	0.397972	0	0.249349	2.12535	2.5932	3.32668	2.39633	2.78096	2.85951	2.40554	4.39588	2.2258	2.76906	1.18447	5.44158
AT5G67060	1.94162	1.33841	1.77565	1.8497	1.32597	1.32987	0.524217	0.927975	0.848223	0.397632	0.55741	0.726648	3.48867	3.38987	4.16506	2.61376	3.52836	4.34408	1.18572	2.48655	2.56085	1.56975	3.48463	1.94656
AT1G16380	0.350519	0.19923	0.364787	0.3249	0.27727	0.350182	0.219235	0.0232192	0.402038	0.397261	0.146445	0.455842	0.550947	0.452999	0.220238	0.41861	0.441146	0.285324	0.547261	0.215433	0.515138	0	0.0106931	0.0982507
AT2G33190	0.336442	0.0620654	0.447461	0.0337384	0.0785245	0.173262	0.307339	0.564205	0.0884085	0.397175	0.215073	0.151474	0.215184	0.0196913	0.187118	0.0545894	0.301673	0.106663	0.394554	0.105968	0.225354	0	0	0.224457
AT1G09550	0.0325503	0.019015	0.0195841	0	0.216519	0	0.0784664	0	0.0203143	0.396792	0	0.139222	0	0	0	0	0	0	0	0	0	0	0	0
AT1G62620	2.22741	1.58762	2.10713	1.92178	2.01278	2.04086	2.37741	1.33907	0.751881	0.396186	1.20652	0.74897	0.376955	0.342724	0.370086	0.172749	0.540967	0.301372	1.28325	1.25751	0.437605	0.764493	0.932931	0.226003
AT5G12420	0.525697	0.432729	0.388173	0.261787	0.296701	0.233808	0.161287	0.234266	0.372821	0.39615	1.58307	0.549342	0.15556	0.318869	0.151504	0.761211	0.0542789	0.431809	0.236636	0.657792	0.345571	1.14705	0.57989	0.289125
AT3G27730	0.48388	0.621176	0.66852	0.688613	0.821227	0.740393	0.852517	0.607628	0.89477	0.39615	0.58046	0.66432	0.554831	0.451731	0.542889	0.325356	0.400307	0.544901	0.478201	0.629193	0.62894	0.434672	0.606862	0.461223
AT3G49551	0	0.632476	0.814256	1.805	1.32033	1.47135	0.391491	1.16096	1.01354	0.395942	0.896603	0.578847	0	0.601992	0.286024	0.556292	0.614838	0.232917	0.781801	1.13386	0.939461	0.410308	1.68035	0.623814
AT1G50745	0.275505	0.406592	0.191932	0.428227	0.218627	0.267997	1.00669	0.515324	0.180989	0.395942	0.448302	0.542669	0.163623	0.37087	0.398391	0.253311	0.29644	0.262032	0.562418	0.538004	0.553611	0.366347	0.425543	0.601535
AT3G08685	0.203003	0.118589	1.5878	1.64384	0.180045	0.441406	1.17447	0.87072	0.253385	0.395942	0.224151	0.759737	0.264313	1.35448	0.214518	0.208609	0.691693	1.48485	0.0837644	0.607424	0.704596	0.923194	0.916554	0.701791
AT5G43650	0.149301	0.274113	0.615963	0.487655	0.567498	0.231883	0	0.313655	0.319465	0.395199	0.42391	0.433321	0.703513	0.308337	0.112692	0.591778	0.702507	0.183537	0.035203	0.153167	0.419497	0.495757	0.144448	0.24578
AT3G62990	0.0289267	0.0337964	0.104424	0	0.076966	0	0	0	0	0.394934	0	0.154654	0	0	0.183405	0	0	0	0.0954871	0	0	0	0	0.133334
AT4G29037	0	0.209992	0	0	0.119556	0	0.173308	0	0	0.394377	0	0.0960932	0	0	0	0	0	0	0	0	0	0	0	0
AT2G08760	0.606303	3.65993	1.45915	0.770134	2.59906	1.53806	1.26669	2.47671	0.756777	0.394182	1.33893	0.108051	1.92968	0.449487	1.70852	0.726888	0.803388	0.869558	1.25088	0	1.87057	0.81697	2.05308	0.931563
AT5G14730	0.0134694	0.267528	0.259327	0.410617	0.215031	0.263589	0.0649393	0.0165065	0.0672491	0.394065	2.37961	3.60065	0.116916	0.119828	0.199268	0.567497	0.535434	0.278176	0.0111157	0.080606	0.187002	2.46379	1.68759	1.05546
AT5G54062	0.0807209	0.314367	0.12951	0.0256332	0.214776	0.0877589	1.06374	0.692454	0.235093	0.393599	0.0297099	0.863133	0.233555	0.20945	0.398064	0.2212	0.58064	0.0694617	0.111025	0.193225	0.373561	0.462265	0	0.496098
AT1G06100	0.52213	0.0831858	0.37126	0.361754	0.673573	0.154815	0.160193	0.407184	0.622089	0.393462	0.0786166	0.126887	0.309009	0.448666	0.175555	0.0975543	0.889526	0.571839	0.411302	0.823763	1.31799	0.719539	0.669716	0.273488
AT2G19650	0.966109	0.767112	1.01581	1.49225	1.0981	1.02995	0.488395	0.678184	0.538548	0.393328	0.921756	0.932746	0.610625	0.792722	0.733467	1.01207	0.969435	1.06542	1.75712	0.684805	1.22626	0.834158	1.35517	0.821458
AT3G45180	0.403306	0	0.060663	0	0	0	0	0.247122	0	0.393308	0.055665	0	0.350074	0.0560613	0.0532728	0.207222	0.286288	0.173526	0	0.0603383	0.291629	0	0	0.348561
AT1G07607	0.43935	0.598866	0.881128	0.592947	0.746855	0.557266	0.776679	0.807624	0.868282	0.392754	0.727678	0.117447	0.508481	0.0814288	1.7797	0.451483	0.249499	0.598609	0.785578	1.09551	0.550666	1.59102	0.785196	0.379713
AT5G52790	0.392007	0.507513	0.356968	0.272517	0.545002	0.54137	0.275832	0.207739	0.383502	0.392621	0.444541	0.158603	0.156338	0.306326	0.31348	0.522593	0.204564	0.337328	0.507114	0.228251	0.514821	0.513937	0.442474	0.42731
AT4G02690	0.127938	0.0427074	0.241921	0.121881	0.178309	0.0596111	0.405338	0.0895917	0.0456256	0.392122	0.423796	0.195431	0.111051	0.0609734	0.289703	0.112689	0.0830328	0.0786376	0.105581	0.0656252	0.0211454	0.0554114	0.0206298	0.273796
AT2G36985	0.602554	0.703993	0.58005	0.841909	1.46072	0.742436	0.581012	0.787648	1.05294	0.391744	0.26613	0.214767	0.592759	0.625391	1.35836	0.743033	0.729984	0.483941	1.39232	0.576945	0.325326	0.933705	0.453419	0.18516
AT3G07615	0.100271	0.292878	0.573122	0.477619	0.355724	0.32704	0.290058	0.24576	0.187734	0.39114	0.166074	0.42887	0.043518	0.195133	0.317875	0.0515199	0.056942	0.301996	0.0413743	0.480046	0.406029	0.152	0.16977	0.288867
AT1G51780	0.400968	0.451119	0.0714801	0.438577	0.421478	0.290619	0	0.200192	0.0185363	0.391028	0.180375	0.174675	0.128905	0.231203	0.0470791	0.0152608	0.0674675	0.0127793	0.46571	0.28439	1.21989	1.05056	0.402302	0.444941
AT4G00160	0.267312	0.0867537	0.01787	0.113181	0.0790271	0	0.243436	0.0909962	0.111218	0.391028	0.0163977	0.142916	0.167577	0.115601	0.360939	0.0763039	0.101201	0.268364	0.0857887	0.319939	0.0687261	0.015008	0.0167626	0.205358
AT1G08963	0.171811	0.200735	0.137829	0.163678	0.203175	0.186792	0.055223	0.140368	0.35742	0.390955	0.0632365	0	0	0.254747	0	0.058852	0.195138	0.197129	0.661675	0.0685456	0.132518	0	0.0646436	0.131991
AT2G33710	0.0174225	0	0	0.199173	0	0	0	0	0	0.390784	0.384749	0.242184	0	0.0193744	0	0.250651	0.138515	0	0	0	0	0.352142	0.0393311	0.0803071
AT5G02595	0.914025	1.26813	0.687412	1.63267	1.06399	1.11793	0.220337	0.910099	0.855652	0.389973	1.38771	1.1606	0.84297	1.07996	0.845136	1.4089	0.778589	1.22896	0.565725	0.41024	1.58623	0.577318	1.16066	0.658296
AT5G44563	0.843733	0.415062	0.374049	0.761485	0.275695	0.193115	0.727929	0.21768	0.055428	0.389755	0.735495	0.0949671	1.38765	1.33332	1.07929	1.96223	1.41221	1.26103	0.293175	0.531496	0.0513768	0.17951	0.0501241	0.255861
AT1G26762	0.479502	0.233427	0.769322	1.44654	0.637912	0.825406	0.231179	0.979368	1.64589	0.389679	1.14715	1.36726	1.1099	0.755399	0.92895	0.985487	1.17997	0.894009	1.12118	0.90868	0.832141	1.69604	1.71391	1.05906
AT4G37860	0.277908	0.0405867	0.229908	0.148923	0.0924298	0.0188837	0.133986	0.0212857	0.26016	0.38959	0.115072	0.204299	0.13569	0.231783	0.183545	0.0892447	0.236729	0.0896794	0.014334	0	0.0401908	0.0526599	0.0196054	0
AT4G24910	0.215074	0.251281	0.314259	0.51223	0.395127	0.250528	0.266637	0.451833	0.575252	0.389521	0.356218	0.525656	0.426711	0.478339	0.568183	0.315733	0.523443	0.608103	0.431047	0.772249	0.533207	0.310504	0.485526	0.743519
AT3G61028	0.798546	0.699735	0.587218	0.422635	0.255752	0.337622	0.449165	0.299018	0.138435	0.389375	0.75927	0.260905	0.654638	0.616674	0.56256	0.319122	0.30232	0.725338	0.311195	0.212391	0.256633	0.560421	0.225338	0.255612
AT5G39020	0.501101	0.81369	0.470121	1.34313	1.43122	0.969544	0.098275	0.0728581	0.212022	0.389286	0.956556	0.926328	0.154816	0.0377791	0.170525	0.6284	0.424438	0.226566	0.245317	0.0813226	0.137568	0.609408	0.48892	0.528506
AT1G64540	0.0159666	0.074618	0.0192128	0.21295	0.297378	0.138869	0.230936	0.0782669	0.23915	0.389268	0.0352597	0.221945	0.138591	0.514906	0.286827	0.246112	0.217611	0.508361	0.316234	0.17199	0.110835	0.177493	0.0180221	0.257586
AT2G35910	0.290097	0.169467	0.109087	0.431819	0.385935	0.197119	0.0349657	0.311071	0.565772	0.388995	0.240238	0.387744	0.409187	0.302436	0.287393	0.652113	0.556002	0.530472	0.359105	0.303809	0.0419536	0.238201	0.143257	0.355186
AT2G07595	0.0498605	0	0	0.0475001	0	0.108416	0.0480779	0	0	0.388995	0.0550546	0	0	0.221786	0	0	0.11326	0	0.0822948	0.119353	0	0	0	0.0574566
AT5G65165	0	0.0443472	0.0456745	0	0.0336646	0.0412667	0.0732004	0.0930318	0	0.388671	0.0209557	0.162348	0	0.0211049	0	0	0.0215553	0.179646	0.0156621	0	0.109787	0.134258	0.021422	0
AT1G64310	0.452261	0.304229	0.428773	0.36557	0.243099	0.461893	0.449307	0.285516	0.273699	0.387588	0.0907953	0.424976	0.273607	0.365767	0.52136	0.352083	0.684883	0.459938	0.248819	0.426478	0.554956	0.290852	0.572363	0.268477
AT3G07925	0.216537	0.0843302	0.260562	0.240667	0.128032	0.627778	0.417591	0.309589	0.270277	0.387143	0.119547	0.0771796	0.15663	0.240797	0.648321	0.48212	0.204946	0.155278	0.178697	0.47514	0.167015	0.218831	0.325886	0.831752
AT1G14185	0.0360895	0.0421651	0.10133	0.068762	0.202718	0.431597	0.266794	0.176908	0.285293	0.387143	0	0.282992	0.010442	0.147154	0.0127122	0.247241	0.0819784	0.0931669	0.0496382	0.0287964	0.111343	0	0.162943	0.402014
AT5G17260	0.173655	0.681128	0.328368	0.342684	0.605063	0.633814	0.26313	0.714437	0.634776	0.387085	0.753284	0.517267	0.398369	0.524156	0.301472	0.242183	0.760749	0.39493	0.470872	0.519607	0.631432	0.451272	0.448027	0.528864
AT1G10800	0.339772	0.297728	0.545136	0.512504	0.502244	0.92349	0.27302	1.31855	0.742169	0.386573	0.187583	0.878002	0.319502	0.314865	0.448805	0.931079	0.836118	0.462934	0.0467328	0.203332	0.262066	0.314757	0.511353	1.10935
AT5G43285	0.316883	0.462787	0	0.603764	0.84314	0.689024	0.687497	0.485419	0.49441	0.386284	0.0874735	0.508256	0.962703	0.528578	0.502286	0.0814086	0.71981	0.613538	0.784525	0.568904	0.183309	0.320241	0	0.547739
AT4G07408	0	0	0.0432896	0	0.0319068	0.19556	0.138756	0.132261	0.404133	0.385918	0.158892	0.346209	0.0312269	0.160023	0.152063	0.332719	0.0408595	0.154787	0.118755	0.430579	0.665947	0.0363564	0.324855	0.041456
AT4G18215	0.426117	0.248926	0.0366252	0.347952	0.593885	0.49636	0.997858	0.820598	0.417899	0.385871	0.436899	0.52073	0.713328	0.372316	0.160817	0.281497	0.207415	0.471447	0.753543	1.09287	0.915566	0.553669	0.446621	0.315665
AT4G05110	0.275665	0.322073	0.533623	0.502394	0.47835	0.2997	0.219582	0.42595	0.2992	0.385714	0.172042	0.410106	0.176859	0.173267	0.354628	0.406442	0.217802	0.237215	0.257166	0.172141	0.443731	0.193799	0.108228	0.372907
AT5G27230	0.430587	0.404109	0.441685	0.457275	0.61353	0.575568	0.612579	0.224911	0.308373	0.385493	0.428677	0.649114	0.428897	0.321835	0.477387	0.413463	0.697491	0.564902	0.471848	0.667431	0.367501	0.834629	0.374475	0.455514
AT5G49260	0.395103	0	0.0432212	0.34218	0	0.273351	1.14293	0.17607	0.179331	0.385308	0.237961	0.0384069	0.0935327	0	0.189779	0	0	0.0309084	0.0296417	0.300929	0.0415559	0.36299	0.0405427	0.248343
AT4G11530	1.08181	0.824769	0.739135	0.620105	0.609831	0.687739	0.238683	0.404463	0.25175	0.384447	0.445409	0.372516	0.262608	0.214095	0.271261	0.376843	0.385265	0.197228	0.219409	0.285293	0.243957	0.315011	0.310446	0.454278
AT2G19610	0.172245	0.0431234	0.0148047	0.363345	0.130942	0.0802557	0.118634	0.075387	0.107497	0.383943	0.163019	0.0920893	0.064076	0.0547265	0.0520044	0.012643	0.0838415	0.0423486	0.101533	0.662644	0.0854055	0.236238	0.0833231	0.382795
AT2G06695	0	0.344987	0.118437	0.187533	0	0	1.3287	0.120619	0.36856	0.383943	0	0.105245	1.36695	0.218906	0.104009	0.202288	0	0.0846972	0.974713	0.70682	0	0.0994687	0	0
AT1G24010	0	0.0417673	0.0860346	0	0.317061	0	0.172355	0.350478	0.0446213	0.383491	0.0394731	0.305806	0.0310305	0.0397542	0	0.146945	0.081205	0.0307627	0	0	0.413599	0.144511	0.322812	0
AT1G21528	0.0982133	0.0573736	0.295454	0	0.0871062	0	0.378808	0.842511	0.245176	0.383114	0.433778	1.05018	0.0426251	0	0.051892	0	0.0557736	0.253543	0.648405	0.235098	0.454512	0.297762	0.221715	0.679055
AT3G48343	0.196342	0	0	1.04746	0.13931	0.640382	0	0.0481227	0.294084	0.382949	0	0.251933	0.204512	0.0873356	0.0414957	0.161411	0.133799	0.101373	0.0324063	0.281996	0	0	0.310267	0.497759
AT2G24560	1.91299	0.93432	0.584917	0.119504	0.111256	0.0852371	0.377992	0.422749	0.0195718	0.382288	2.59706	0.519765	0.0680531	0.296429	0.0331393	0.0644531	0.142473	0.323835	0.569367	0.394113	0.290261	2.13926	0.141592	0.469797
AT5G02915	0.196003	0.916	0.235854	1.12035	0.347674	0	2.83494	0.240199	0.489295	0.382288	0.649264	0.419165	0.340266	0	1.0356	0.201416	0	0.168664	0.485256	0	0.226766	0.9904	0.221237	0.225864
AT1G20520	0.294005	0.305333	0.0393089	0	0.463565	0.106546	0.47249	0.560463	0.97859	0.382288	0.324632	0.279443	0.141777	0.0726542	0.138081	2.75269	2.89398	0.7871	0.485256	0.0781971	0.151178	0.363146	0.221237	0.37644
AT1G73120	0.196003	0.458	0	0.155604	0.0289728	0.142062	1.00798	0.320265	0.0407746	0.382288	0.180351	0.244513	0.170133	0.472252	0.0690403	0.100708	0.148409	0.39355	0.269587	0	0.907066	0.19808	0.294983	0.225864
AT3G18840	0.609496	0.16531	0.445288	0.414744	0.45369	0.402316	0.346327	0.746927	0.733591	0.382105	0.300442	0.360775	0.415681	0.302581	0.310533	0.335533	0.370845	0.262241	0.431132	0.455931	0.919223	0.439967	0.614254	0.664725
AT5G25970	1.61049	2.14449	2.30842	0.496376	1.15529	1.99552	1.15327	0.783648	0.842505	0.381094	0.54917	0.44318	5.48891	7.49292	4.84274	3.76019	4.07522	3.9232	0.185678	0.340157	0.685023	0.502628	0.467825	0.382086
AT1G04657	0.195162	0.114009	0	0.278884	0	0.318267	0	0.119584	0	0.380648	0.107746	0	0.0847013	0	0	0	0.110829	0	0.161058	0.116792	0	0.39446	0	0.112447
AT2G31770	0.222906	0.244154	0.0502923	0.212353	0.0988485	0.0151463	0.22837	0.153656	0.382562	0.380414	0.199978	0.193658	0.0604639	0.0774622	0.0883309	0.0143163	0.0632921	0.0599419	0.229941	0.133395	0.112827	0.211188	0	0.594
AT5G26970	0	0	0	0	0	0	0.714489	0.621303	0.389422	0.380321	0.258369	0.250205	0	0.0867364	0.082422	0.0801518	0	0	0.965517	0.280061	0.0451199	0.197061	0.0880395	0.134821
AT5G45240	0.496195	0.310569	0.767673	0.683734	0.5501	0.288995	0.196509	0.119444	0.143776	0.380203	0.381563	0.0852705	0.13844	0.08868	0.177901	0.0819479	0.36229	0.350737	0.241304	0.0954455	0.266534	0.232817	0.180025	0.112316
AT4G22680	0.470968	0.645126	0.801228	0.618858	0.965044	0.812187	0.829962	1.29364	1.23652	0.380104	0.735215	0.711982	1.25461	1.06553	0.669296	0.80106	0.664025	0.461176	0.442276	1.90488	0.939461	0.114886	0.293297	1.23515
AT2G08385	0	0.455383	0	0.247543	0.748989	0	0	0	0.729749	0.380104	0.717283	0.833539	0	0	0	0	0.0737806	0.335401	0	0.699752	0	0.0656493	0.293297	0.0748577
AT1G03445	0.372444	0.0910766	0.20845	0.0412572	0.161321	0.122417	0.116925	0.222904	0.0756777	0.380104	0.0669464	0.222277	0.0827007	0.0481593	0.155597	0.204715	0.0590244	0.1118	0.157254	0.0414668	0.0801673	0.262597	0.166202	0.0299431
AT4G03930	0.0577432	0	0	0.0137524	0.550539	0	0.125277	0	0	0.380104	0	0	0	0	0	0	0	0	0	0.0172778	0	0	0	0.0332701
AT4G11050	0.912497	0.95506	0.823516	0.778747	0.792441	0.826714	0.944031	0.524179	0.65253	0.380051	0.419814	0.325238	0.511536	0.803327	0.723191	0.390707	0.798878	0.760681	0.329455	0.489189	0.571846	0.384235	0.439885	0.492897
AT1G01580	0.489044	0.445477	0.867749	0.615925	0.286707	0.765984	0.199813	0.660261	0.610415	0.379919	0.237961	0.700187	0.877769	0.940187	0.726999	0.655869	0.988493	0.756068	0.478828	0.952391	1.10283	0.645005	0.739124	0.955166
AT4G36060	1.1864	0.95167	0.767075	1.29893	0.816655	1.07808	1.62207	1.15011	1.30403	0.379907	1.58372	0.814172	0.507218	0.807344	1.02915	1.12818	0.864796	0.838067	0.599137	1.39878	0.676061	1.03791	1.49904	0.816206
AT5G27780	0.212159	0	0.042549	0.101058	0.376331	0.230657	0.409148	0.693326	0.0441355	0.379316	0.273304	0.642763	0	0.0393214	0.224193	0.617718	0.361444	0.365133	0	0	0.163639	0.142938	0.0399122	0.244481
AT3G14950	0.526945	0.322967	0.280659	0.584294	0.620582	0.488364	0.799642	0.995108	0.420511	0.379093	0.610453	1.10843	0.202453	0.124881	0.0456421	0.230802	0.196225	0.170971	0.484764	0.578991	0.369788	0.226979	0.906804	0.587314
AT4G00893	0.64776	0.737889	0.292297	0.555385	0.402153	0.492966	0.390376	0.377064	0.909587	0.379021	0.0894049	0.277055	0.0983959	0.180083	0.0855627	0.199695	0.183926	0.404121	0.120277	0.251968	0.0374714	0.0981935	0.0913943	0.3359
AT3G45243	0	0	0	0	0	0	0	0	0	0.379021	0	0	0	0	0	0	0	0	0	0	0	0	0	0
AT3G44510	0.0932456	0	0	0.0888313	0.110267	0	0	0	0.0775916	0.378891	0.0686395	0.0332352	0	0	0	0	0	0.0668662	0.128252	0.0372011	0	0	0.0701668	0.0716342
AT5G46500	0.107121	0.672704	0.402812	0.612297	0.36815	0.393054	0.296962	0.213321	0.167133	0.378686	0.0443549	0.243402	0.290568	0.178683	0.212244	0.261438	0.15208	0.33415	0.353606	0.0961575	0.1859	0.175915	0.196482	0.16973
AT1G62400	0.376109	0.921377	0.306584	1.00556	0.753232	0.844183	0.350963	0.564992	0.590601	0.378616	0.71001	0.778385	0.326466	0.431738	0.474366	0.536106	0.633867	0.605535	0.340421	0.421113	0.350919	0.539488	0.520392	0.727007
AT3G24250	0	0.0755732	0	0	0	0	0.249485	0.118903	0.322949	0.378482	0.214267	0.13833	0.280731	0	0.0341764	0.265881	0.146931	0	0	0	0	0.0326846	0	0.0745383
AT1G26420	0.375188	0.35068	0.43642	0.524225	0.52132	0.48948	0.205005	0.337176	0.312202	0.378083	0.276181	0.949462	0.162833	0.31987	0.158588	0.514065	0.298288	0.204475	0.0412832	0.134716	0.0144691	0.0631938	0.268211	0.389112
AT3G28958	0.559797	0.201242	0.207265	0.123068	0.26734	0.374526	1.16261	0.422167	0.268742	0.377944	0.0475471	0.414402	0.560665	0.909828	1.04659	0.619507	0.489076	1.00049	0.604119	0.154617	0	0.652763	0.291631	0.347351
AT3G04050	0.0903774	0.135761	0.139825	0.0860989	0.0343528	0.0140368	0.186742	0.0158223	0.193384	0.37773	0.14256	0.220889	0.112069	0.143576	0.0818604	0.0132676	0.0146639	0.055551	0.266372	0.169982	0.253937	0.169622	0.247745	0.178536
AT5G22145	0.497877	0.25853	0.399402	0.474307	0.392508	0.360858	0.533419	0.271173	0.414294	0.377638	0.794072	0.473218	0.672252	0.369104	0.350745	0.341084	0.753962	0.190414	0.456526	0.926949	0.384013	1.0063	1.43616	0.127495
AT3G21490	0.0553197	0	0	0.0527008	0	0	0.0533419	0.271173	0	0.377638	0.0610825	0	0.192072	0	0.23383	0.454779	0.0628302	0.190414	0	0.0662107	0.640022	0.0559058	0	0
AT1G74290	0.570447	0.99972	1.20125	0.69871	0.144553	0.642333	0.37325	0.299602	0.457728	0.377493	0.922312	0.370338	0.990307	1.31403	0.925734	1.38176	0.786728	0.666193	1.32822	0.829057	1.10782	0.350012	0.712876	1.07994
AT4G14640	0.483753	1.05502	0.310457	0.368681	0.0858089	0.771365	0.279875	0.988051	0.281779	0.377408	0.640976	0.793143	0.531876	1.00417	0.954225	1.55762	0.586058	0.777051	1.19765	0.385994	1.52979	1.56441	0.582434	1.18923
AT4G22105	0.0482726	0.0563991	0.232348	0.0459873	0.299694	0.314888	0.372374	0	0.482023	0.376607	0.159904	0.258085	0.628516	0.0536808	0.0510106	0.198423	0.877221	0.0830788	0.079674	1.03997	0.781887	0	0	0.0556267
AT4G16355	0.0772033	0	0.0928999	0	0	0	0	0.189223	0	0.376447	0.170492	0.20638	0	0.128779	0.0815824	0.357009	0.263055	0.13287	0.0318561	0.0462013	0	0.0390106	0.479285	0.0444825
AT3G09545	0.867065	0.281398	0.811496	2.01915	0.982621	0.942664	0	0.236127	0.120251	0.375809	1.43608	1.23618	0.418123	0	0.101805	0.297003	0	0.0414514	0.556536	0.115308	0.278654	1.2657	2.71859	1.2212
AT3G08215	0.289022	0.675356	0.231856	0.275339	0.427227	0.418962	0.74317	1.18064	0.601253	0.375809	0.531883	0.103015	0.418123	0.535671	0.20361	0.495006	0	0.497416	0.397526	0.345923	0.668769	2.14195	0.434975	0.99916
AT3G45460	0.0802838	0.0937994	0.135249	0.0917798	0	0.069827	0.0619308	0.0196773	0.0200418	0.375809	0.0177294	0	0.0278749	0	0.13574	0.0825009	0	0.221074	0.0530035	0.115308	0.0185769	0.0649075	0	0.018503
AT2G43440	1.17112	0.918696	2.13396	0.685343	1.05351	1.72795	0.548491	0.594575	0.897941	0.375256	1.03449	0.930244	1.78621	1.82325	2.45741	0.945573	0.836071	1.15173	1.0493	0.640767	1.52913	0.608669	1.03863	0.578371
AT5G36920	0.692479	1.43832	0.185171	1.17279	0.853007	1.17111	0.222574	0.0471456	0.144056	0.375173	0.339829	0.740454	0.133573	0.256687	0.406532	0.395334	0.349553	0.92694	0.0317483	0.046045	0	0.27215	0	0
AT5G38610	4.84885	5.0779	5.90585	7.37962	9.23032	6.62167	0.855274	1.34061	2.10352	0.374832	1.14262	3.60406	1.79646	2.20287	1.99956	2.03564	3.25728	3.10395	1.24438	0.601579	2.5655	1.0159	1.56851	3.33891
AT3G02365	0.460873	0.26923	0.739433	0.51223	0.953754	0.334037	0.296264	0.658923	0.287626	0.374539	0.593697	0.492802	1.0001	0.76876	0.405845	0	0.348962	1.05757	0.697282	0	0.533207	0.931511	0.346804	0
AT5G05445	0.671539	0.672506	0.461756	1.00532	0.510509	3.02466	1.29506	0.470262	0.478973	0.374223	0.847423	1.12839	0.333087	0.106682	0.202751	0.394334	1.41646	0.742976	0.475018	0.344463	0.99892	0.193901	0.541424	0
AT2G09605	0.191868	0	0	0	0	0	0.0925043	0	0	0.374223	0.635567	0.205161	0	0	0	0	0	0	0.158339	0.459284	0.110991	1.64816	0.866279	0.663296
AT1G77150	0	0.224169	0.230878	0.0913925	0.510509	0	0	0.117566	0.119743	0.374223	0	0.10258	0	0	0	0	0.435835	0.330212	0	0	0.110991	0	0	0
AT2G22121	0	0	0	0	0.0850848	0	0	0.117566	0	0.374223	0	0	0	0	0	0	0	0	0	0	0	0	0	0
AT1G48530	0.127876	0.298808	0.030775	0.0730934	0.136097	0.166831	0.468557	0.125368	0.223458	0.374118	0.197676	0.273471	0.0221996	0.227524	0	0.052563	0.290475	0.0440159	0	0.306103	0.236715	0.258462	0.259811	0.265244
AT2G05270	0	0.256039	0	0.313157	0	0.238253	0.633933	0	0	0.373998	0	0	0.142666	0.0609245	0	0	0	0	0.18085	0	0	0.221468	0.247359	0
AT2G40008	0.255644	0.298682	0.269168	0.258763	0.141708	0.138967	0.231098	0.195805	0.139602	0.37396	0.246991	0.102508	0.0277377	0.390893	0.0844203	0.295542	0.18147	0.32998	0.566984	0.401591	0.277283	0.403677	0.342661	0.294591
AT2G09505	0.127732	0	0.153702	0.304214	0.339861	0.277739	0.492663	0.234801	0.159433	0.373698	0.282077	0.273164	0	0.0710215	0	0	0.435222	0.329748	0.210823	0.458639	0.295561	0.4518	0.432531	0.147192
AT5G18661	0	0	0	0	0	0.0520395	0.646167	0.234636	0	0.373435	0	0	0.166193	0.106457	0	0.295128	0	0	0	0	0	0.0483732	0	0.220633
AT1G21100	0.0588644	0	0.177081	0.168233	0.182726	0.143993	0.0567599	0.252481	0.128579	0.373133	0.129993	0.896932	0.0127737	0.212743	0.0311016	0.438552	0.150426	0.101308	0	0.140907	0.0681033	0.104104	0.332214	0.339161
AT1G53023	0.191263	0.279327	0	0	0.0848164	0.0259924	0.553275	0	0.238731	0.373043	0.105594	0	0.166018	0.0531728	0.0252639	0	0.135769	0.102866	0.25649	0.0286147	0	0.144967	0	0.247951
AT5G56400	0.116341	0.116509	0.139995	0.0316667	0.25059	0.0180693	0.224364	0	0.12447	0.372787	0.0183515	0.0177716	0.0577059	0.092411	0.0175629	0.0170791	0.188766	0.0143019	0.192021	0.079569	0.249973	0.100777	0.131319	0.17237
AT1G32763	0	0	0.0766359	0	0.225939	0	0	1.09267	0	0.372651	0	0.680996	0	0	0	0	0	0	0	0	0	0	0	0
AT4G22520	0	0	0.229908	0	0	0	0.0614104	0	0.0794933	0.372651	0	0	0.0552812	0.141645	0	0	0.217002	0.328824	0.210232	0	0	0	0	0
AT5G36658	0	0.074409	0	0.121345	0	0.0692402	0	0.0780477	0.0794933	0.372651	0	0	0	0.28329	0.269199	0.0654461	0	0	0.052558	0	0	0.0643621	0	0
AT4G09466	0	0	0.102086	0	0	0.0461171	0.286315	0.15595	0.105892	0.372303	0	0.18143	0	0	0	0	0	0	0	0	0	0	0	0
AT5G52270	0.64542	0.0685523	0.141208	0.111794	0.468351	0.606008	0.113154	0.395475	0.4028	0.37193	0.19436	0.125479	0.025465	0.619857	0.434018	0.0602949	0.199922	0.353433	0.266317	0.210678	0.407302	0.355777	0.695399	0.0338067
AT3G21520	0.32675	0.190879	0.163826	0.415042	0.217348	0.148016	0	0.166844	0	0.371758	0.330723	0.349388	0	0.0302798	0	0.335774	0	0.0468624	0	0	0.0630058	0	0.0614695	0.0313775
AT5G06365	0	0	0	0	0	0	0	0	0	0.371092	0	0	0	0	0	0	0	0	0	0	0	0	0	0
AT1G10110	0.496066	0.289789	0.557129	0.724626	0.307976	0.611227	0.318888	0.425544	0.144476	0.370889	0.38342	0.0530434	0.47365	0.661972	0.384416	0.237891	0.525854	0.270353	0.20469	0.376028	0.191308	0.0835537	0.429281	0.533531
AT4G28720	0.708053	0.582141	0.852011	0.54962	0.418652	0.470426	0.606879	0.305304	0.916511	0.370824	0.246126	0.462677	1.05847	1.12275	0.512666	0.336855	0.744614	0.755974	1.44998	0.439419	0.804014	0.490288	0.651208	0.392852
AT1G25460	0.0181022	0.0845987	0.0435653	0.0344905	0.0963301	0.118083	0.226915	0	0	0.370722	0.0999399	0	0.0628516	0.201303	0	0.0186021	0.0205599	0.0467318	0.0597555	0.0216661	0.104717	0.439056	0.102164	0.14602
AT2G20080	0.119981	0	0.120312	0.0952508	0.0709414	0.0869613	0	0	0.149758	0.370521	0.0220799	0.149675	0.0867872	0	0	0	0.0908468	0.137661	0.132019	0.0478673	0.0925414	0.343548	0.0451425	0
AT2G40250	0.720586	0.886205	1.30064	0.975514	0.77364	0.309242	0.932527	0.371817	0.355035	0.369854	0.209382	0.790785	0.954673	0.485008	0.420806	0.389729	0.646118	0.505852	1.84659	0.363137	0.526537	0.977348	0.47089	0.568144
AT5G65030	0.72343	0.764721	0.787608	0.787637	0.855489	1.16103	1.3287	0.802118	1.16096	0.369545	0.722717	1.0314	1.07648	1.14926	0.47324	0.637207	0.899899	0.503948	0.625441	0.948317	0.557983	0.522211	0.66103	0.674854
AT1G04487	0.463148	1.27901	1.0133	1.28356	1.00825	0.823958	0.121797	0.619178	1.26129	0.369545	0.650868	0.720343	1.20605	2.01333	1.24579	1.03841	1.43462	2.0652	0.277974	0.95748	1.12039	0.936111	1.18813	1.16445
AT1G65170	0.0291492	0.0681128	0.0350757	0.111077	0.0258527	0.285216	0.112428	0.0357218	0.145534	0.369545	0	0.342855	0.0759054	0.0648299	0.0616052	0.0299542	0.0331067	0.125417	0	0.0697759	0	0.0589161	0.16451	0
AT3G10195	0	0.0737889	0	0	0	0	0	0	0	0.369545	0	0	0	0	0	0	0	0.108695	0	0	0	0	0	0
AT1G06103	0	0	0	0	0	0	0	0	0	0.369545	0	0	0	0.105349	0	0	0	0	0	0	0	0	0	0
AT4G32650	0.766051	0.859213	0.9218	0.788168	0.57071	0.777319	0.51214	0.438098	0.293225	0.368549	0.80074	0.546082	0.664939	1.10176	1.42472	1.01812	0.788849	0.878933	0.109579	0.281172	0.271794	0.412889	0.438101	0.482573
AT5G01330	0.209939	0.110377	0.101049	0.26	0.139647	0.15977	0.0101217	0.141502	0.0786125	0.368522	0.0115904	0.235708	0.182229	0.0817108	0.421509	0.107868	0.154987	0.334214	0.56307	0.0376906	0.315756	0.254596	0.0829384	0.15725
AT1G10680	0.418568	0.251309	0.216857	0.348909	0.562003	0.252813	0.156957	0.156734	0.355555	0.368506	0.0834476	0.298378	0.277537	0.200407	0.178152	0.0896098	0.132054	0.0750385	0.311841	0.0487057	0.121066	0.0587504	0.0853045	0.0803893
AT3G03595	0	0	0	0	0	0	0	0	0	0.368012	0	0	0	0	0	0	0	0	0	0	0.436596	0	0	0
AT1G72850	0.467703	0.528812	0.363092	0.503053	0.454952	0.393663	0.247312	0.258847	0.564946	0.367829	0.299859	0.451708	0.327396	0.419437	0.239144	0.217054	0.394116	0.402466	0.398423	0.433379	0.488744	0.381176	0.391679	0.417256
AT2G21550	0.30706	0.489208	0.0839749	0.372302	0.383743	0.773883	0.578706	0.171044	0.487793	0.367504	0.400692	0.119394	0.145381	0.0310419	0.398221	0.272511	0.285339	0.228199	0.414657	0.300692	0.242218	0.267998	0.126033	0.450341
AT1G04917	0	0.0733812	0.453464	0.0598343	0.083557	0.409703	0.211968	0.230909	0.352779	0.367504	0.312077	0.167898	0.163553	0.0698443	0.0663702	0.129084	0.14267	0.0540471	0.12958	0.225519	0	0.253892	0.425362	0.398069
AT2G41240	0.329513	0.109996	0.113288	0.0448448	0.166999	0.127944	0.0907806	0.0288437	0.0881339	0.36725	0.0259885	0	0.24516	0.0261736	0.348203	0.0725598	0.0267321	0.162029	0.135965	0.0563408	0.108923	0.047572	0.106267	0.189857
AT5G01295	1.43043	1.14348	0.724742	1.14755	1.26866	2.6192	0.65335	0.461308	1.40956	0.367098	0.997545	0.241506	1.43768	1.92558	1.2729	0.851016	1.79565	1.81398	1.11834	1.08129	0.261307	1.52167	0.934764	1.12782
AT5G64687	0.359598	0.496523	0.118012	0.0311431	0.101478	0.37318	0.236415	0.22034	0.163216	0.366623	0.216577	0.244689	0.141879	0.0363532	0.293632	0.117577	0.0556934	0.0984582	0.242802	0.195633	0.0756431	0.0660741	0.129148	0.226026
AT5G07615	0	0	0.0753692	0	0	0	0.483163	0.0767577	0	0.366491	0	0.066974	0	0	0	0	0	0	0	0	0	0	0	0
AT5G28080	0.584054	0.450857	0.1506	0.417303	0.619753	0.113389	0.382153	0.115031	0.286395	0.366155	0.506704	0.356867	0.362118	0.429126	0.440844	0.0214351	0.0355365	0.170521	0.318458	0.0998627	0.132731	0.822122	0.223673	0.444682
AT4G17505	0.0234638	0	0	0	0.0208102	0.0255095	0.0226249	0.25879	0.029287	0.366113	0.025908	0.125447	0	0.052185	0.0991786	0.0241117	0	0.020191	0	0	0.162879	0.0948494	0.0264845	0
AT1G50770	0.0796171	0.0265773	0.0958045	0.0866834	0.131139	0.0741933	0.350952	0.111508	0.12777	0.366033	0.0125587	0.170266	0.138217	0.0632408	0.012019	0.105192	0.219607	0.225111	0.122022	0.163357	0.171067	0.137933	0.115544	0.0917466
AT1G21925	0.525263	0.35068	0.812644	0.0714852	0.0665515	0.32632	0	1.9311	0.749284	0.365887	0	1.28378	0	0	0	0.385549	0.0852251	0.516569	0	0	0	0	0	0
AT3G46300	0.304714	0.602482	0.0564103	0.290289	0.207888	0.305799	0.42943	0.229798	0.55588	0.365736	0.155288	0.225571	0.366224	0.104262	0.148615	0.216782	0.159731	0.363063	0.193435	0.72941	0.542369	0.236879	0.317487	0.108042
AT4G21780	0.669505	0.907369	0.1289	0.867421	0.522535	0.116461	0.361519	0.656373	0.835663	0.365628	0.0591399	0.51544	0.534646	0.59561	0.311291	0.660474	0.638736	0.714389	0.530409	0.865418	0.929502	0.405959	0.72547	0.462901
AT5G43570	0.124925	0.681128	1.70367	0	1.84662	1.08654	0.200765	0.459281	0.103953	0.365485	0	0.0890534	0	0.0463071	0	0.171167	0	0.143334	0	0	0.77084	0.168332	0.376022	0.0479857
AT1G09860	0.162868	0.342516	0.254776	0.201705	0.418902	0.0531205	0.125636	0.0798368	0.162631	0.36531	0	0.0174152	0.0989598	0.181115	0.361423	0.0334732	0.110988	0.574618	0.362899	0.077973	0.0753722	0.493781	0.0551508	0.206449
AT5G34905	0.0534974	0	0	0.0509648	0.189789	0.348971	0.206339	0.0655601	0.267098	0.365198	0	0.0572037	0.0464362	0	0	0.219899	0.364563	0	0	0	0	0	0	0
AT3G47210	0.249601	0.490453	0.300348	0.572845	1.0163	0.394711	0.240677	0.389304	0.254902	0.36512	0.400877	0.376077	0.413616	0.340648	0.311715	0.209859	0.386575	0.361231	0.346427	0.31232	0.196893	0.229314	0.435409	0.679845
AT1G58050	0.0320682	0.0249779	0.0128627	0.0203667	0.0142208	0.0116214	0.17007	0.104797	0.160108	0.364854	0.0531133	0.0514349	0.343305	0.124814	0.101662	0.208708	0.127477	0.0919842	0.0705716	0.0831602	0.08657	0.199849	0.0120656	0.184769
AT1G48180	0.801517	0.12486	0.160746	0.229072	0	0.145234	0.103048	0.130966	0.300132	0.364769	0.0295005	0.142841	2.22632	1.24784	2.48448	1.8944	2.97376	3.81645	0	0.319772	0.0618212	0.0810009	0.120628	0.461813
AT1G04427	0.224372	0.174763	0.359987	0.285	0.0663325	0.48787	0	0.183309	0.560114	0.364683	0.825819	0	0	0.41585	0	0.0768561	0.339779	0.128717	0.185163	0	0.173059	0.151166	0.0844195	0
AT1G19530	0.114975	0.0671656	0	0.0273831	0.407891	0.1875	0.692905	0.457926	0.215265	0.364406	2.44384	0.368823	0.299399	0.127857	0.303742	1.1815	0	0.296815	0.142325	0.309625	0	0.464774	0.129778	0.397475
AT2G48075	0.58709	1.43421	0.256892	0.483029	0.92305	0.638277	0.694759	0.555952	0.965956	0.364341	0.913441	0.285347	0.857054	1.18703	0.62039	0.685571	1.15174	0.757801	0.396406	1.59698	0.833606	0.916933	0.722916	0.492022
AT4G04840	0.0219463	0.179486	0	0.167259	0.0194644	0.0477196	0	0.0537896	0	0.363838	0	0.445869	0	0.195241	0.0927645	0.0676571	0.0249259	0.0188852	0.163001	0.315204	0.583989	0.155252	0.222946	0.227608
AT2G23560	1.11818	0.958046	1.09885	1.18953	0.297518	1.27646	0.179701	0.867865	0.581539	0.363487	0.390978	0.119565	0.582356	0.621729	0.807432	0.995854	0.359831	0.737698	0.123038	0.223054	0.0215614	0.339009	0.210357	0.128853
AT5G06505	0.0621213	0.0725792	0.224254	0.710165	0.110192	0.135075	0.239601	0.0761285	0.155077	0.363487	0.27437	0.13285	0	0	0	0.255347	0	0.160369	0.461391	0.148703	0.143743	0.502235	0.140238	0.429511
AT3G03765	0.372728	0.653213	0.672763	0.532624	0.413219	0.202613	0.898505	0.342578	0.465232	0.363487	0.205778	1.29529	0.0808828	0.310865	0.787738	0.287265	0.952495	0.801846	0.99968	0.111527	0.323421	0.282507	1.36732	0.107378
AT3G45440	0.293878	0.366242	0.34184	0.475942	0.634232	0.426002	0.472286	0.360143	0.574674	0.363018	0.129797	0.188543	0.416646	0.38127	0.155274	0.271794	0.222518	0.539493	0.735654	0.422082	0.36267	0.405889	0.42017	0.428956
AT1G63070	0.0769421	0	0	0	0	0	0.0494608	0.235728	0.352138	0.362667	0.0141596	0.109697	0.768044	0.456332	0.65045	0.513935	0.46607	0.59589	0.349231	0.306967	0.445091	0.311029	0.0868478	0.413765
AT5G15620	0.046464	0.199049	0.0931847	0.0442644	0.0412093	0.0505151	0.0597371	0.0569408	0.0773273	0.362497	0.136811	0.115927	0.0672187	0.0688928	0.032733	0.0159157	0.0879537	0.266554	0.0511259	0.0926859	0.0537566	0.344346	0.0874098	0.0892377
AT3G08475	0.061952	0.361907	0	0.354115	0.0549458	0.134707	0	0.986974	0.541291	0.362497	0.0684057	0.662441	0.2151	0.275571	0.196398	0.254651	0.351815	0	0	0.963934	0.215026	0	0.209784	0
AT1G05187	0.297208	0.347242	0.245874	0.336226	0.164747	0.141365	0.197025	0.204875	0.370969	0.362299	0.123063	0.397248	0.0644948	0.289192	0.157033	0.171796	0.126584	0.159845	0.214612	0.26679	0.343855	0.225267	0.335471	0.256865
AT4G28840	0.162403	0.0542122	0.167504	0.132612	0	0	0.290822	0	0	0.362004	0.0512345	0	0.0201382	0	0.343229	0.143046	0.131751	0.0199643	0.191461	0	0.0268417	0.281354	0	0
AT2G04395	0.0617836	0.0721848	0.223035	0.382582	0.0547964	0.302267	0.238299	0.340716	0.115676	0.361512	0.0682198	0.297288	0.0268144	0	0.16322	0.0317449	0	0.212664	0.0764805	0.0369736	0	0.156096	0.0348689	0.0711962
AT2G43745	0.500312	0.368042	0.222975	0.388362	0.361558	0.382768	0.51816	0.52229	0.393191	0.361414	0.450128	0.356649	0.386023	0.267879	0.372041	0.304668	0.273595	0.38269	0.397591	0.399207	0.557398	0.823961	0.606554	0.213531
AT1G65484	0	0.541018	0	0.176456	0	0	0.0446508	0.0567475	0.288993	0.361266	0.204521	0	0	0.0514942	0	0.38068	0.210372	0	0	0	0.0535741	0.0467969	0	0.693692
AT4G10595	0.0463063	0	0	0.176456	0.246417	0.805499	0.178603	0.0567475	0.346792	0.361266	0.0511301	0.148543	0.241166	0.154483	0	0.475851	0.262965	0	0.305714	0.0554228	0.214297	0.0467969	0	0.0533609
AT5G55507	0.22218	0.216319	0.401028	0.176385	0.361264	0.201293	0.0714121	0.136139	0.2311	0.361119	0.245325	0.197977	0.353566	0.0411786	0.469564	0	0.0841146	0.0318649	0.427826	0.177281	0.342735	0.785868	0.167189	0
AT5G28010	1.66557	1.42086	1.14526	1.03263	1.33652	1.55211	0.764774	0.259191	0.95697	0.360951	0.49626	0.508847	0.596652	0.382195	0.446996	0.489019	0.450405	0.864502	1.00361	0.316425	0.244697	0.748097	0.596826	0.274188
AT2G07662	0.164458	0.0480362	0	0.0783364	0	0	0.317158	0.10077	0	0.360858	0.272386	0.263778	0	0.411488	0.0434467	0	0.0466966	0.247659	0	0	0.0951353	0.0831004	0.0464078	0.142135
AT1G07175	0.575605	0.288217	0.841055	0.391682	0	0.759889	0.475736	0.503852	0.66714	0.360858	0.0453976	0.703409	0.321191	0.457209	0.78204	0.4225	0.653752	0.247659	1.08576	0.885762	1.85514	0.706354	1.43864	0.947566
AT2G30420	0.605407	0.392959	0.728494	0.544705	1.81963	0.76789	1.00537	0.49461	0.839619	0.360799	1.11412	0.575422	0.408721	0.785439	0.99516	0.380188	0.9168	0.694617	1.02698	0.68434	0.428038	0.475861	0.987058	0.387577
AT2G07830	0	0	1.55702	0.528293	0.163944	0	0	0	0.230725	0.360532	1.22463	0.592965	0	0	0.586	0	0	0.159065	1.22037	0	0	0.373614	0	1.06505
AT3G60760	0.0616162	0.359946	0.296575	0.234797	0.109296	0.133977	0.118827	0.0755096	0.230725	0.360532	0.952489	0	0.213934	0.137039	0.390667	0.126636	0.209945	0	0.559337	0.221241	0.71287	1.49446	0.347744	0.426019
AT4G38401	0	0	0	0	0	0	0	0	0	0.360532	0	0	0.320901	0	0	0.379907	0	0	0	0	0.427722	0	0	0.639029
AT4G08535	0.285253	0.17644	0.121147	0.127882	0.29764	0.127698	0.307415	0.226194	0.293216	0.36	0.185276	0.645916	0.247603	0.261233	0.12412	0.379346	0.266808	0.187709	0	0.0602493	0.174719	0.203489	0.113639	0.174023
AT1G43005	0.067069	0	0	0.127788	0	0.0364583	0.0323356	0.0410959	0	0.359735	0.0370279	0.143431	0.116433	0.149166	0.0354366	0	0	0	0	0.0401366	0.0387978	0.0338898	0.151407	0.23186
AT4G08360	0.245799	0.143589	0.0739433	0	0	0.26723	0	0.0753055	0.0767003	0.359558	0.0339255	0.0328535	0.0266695	0	0.0649352	0.126293	0.139585	0.0264393	0.304268	0.367738	0	0.155252	0.0346804	0
AT4G37230	1.05261	0.983852	0.759973	0.401112	0.980248	1.14439	0.761233	0.967466	0.722617	0.35928	0.17434	0.450214	0.36547	1.46317	0.333695	1.40618	0.777087	0.588763	0.998968	1.07087	0.182673	0.691446	1.18813	0.121297
AT5G03668	0.818346	0.541797	0.295418	0.324835	0.629025	0.652444	0.644423	0.501434	0.408578	0.359126	0.135539	0.525025	0.485394	0.652188	0.403556	0.336378	0.216871	0.410784	0.855432	0.45708	0.362935	0.454859	0.384876	0.408641
AT1G75620	0.819222	0.624219	0.942922	0.588157	0.821346	0.503411	0.412139	0.902093	0.933621	0.358932	0.66859	0.583985	0.700787	0.567727	0.777866	0.988253	0.728174	0.807122	0.470305	0.554199	0.618131	0.0959886	0.469046	1.08084
AT5G27893	1.15431	1.79818	1.26272	1.2996	0.946208	0.81762	1.26482	0.364363	0.698563	0.358175	1.27456	0.860255	0.258078	0.233388	0.203297	0.251615	0.337688	0.301001	0.837128	0.481453	0.0809382	0.547919	0.631717	0.120924
AT1G05183	0.89128	0.387945	0.210292	0.449516	0.433991	0.284997	0.471836	0.19275	0.26176	0.3579	0.482415	0.373737	0.106186	0.174906	0.147739	0.41305	0.595462	0.315808	0.562464	0.648417	1.03117	1.78378	0.946848	0.463186
AT1G47760	1.55149	2.27409	1.69721	1.53179	1.32599	2.69882	0.788811	1.2445	0.668987	0.357625	1.05902	1.05571	1.51811	1.12929	2.35491	1.15952	1.9864	1.45646	2.18827	0.5402	0.685363	1.53942	0.827855	0.910181
AT1G24475	0.366716	0.428452	0	0	0	0	1.41442	0	0.457728	0.357625	0.809835	0	1.59156	0	0.387516	1.13053	0.833006	0	0.907898	0	0	1.4824	0	0
AT1G68460	0.209552	0.183622	0.409755	0.28697	0.0813109	0.469884	0.681953	0.802507	0.604855	0.357625	0.159075	0.350109	0.27284	0.189336	0.276797	0.0807521	0.133876	0.247944	0.983556	0.830799	0.515188	0.926503	0.798289	0.316938
AT2G09475	0	0.285634	0.294183	0	0.325243	0.531586	0.471474	0.299602	0	0.357625	0.134973	0.130707	0.106104	0.407801	0.129172	0	0.138834	0.315565	0.80702	0	0.565697	0.370601	0	0.140861
AT4G22517	0.0366716	0.0428452	0	0.139742	0.195146	0.0398689	0.0353605	0.0449404	0	0.357625	0.0404918	0.235273	0	0	0	0	0	0	0	0	0	0	0	0.25355
AT5G41040	1.53147	3.16566	3.1659	0.785597	2.68171	3.35845	0.883504	1.82866	1.45408	0.357419	0.173436	0.615837	2.03376	3.94466	1.86731	1.88313	1.07039	1.62197	0.410479	0.454326	1.36295	0.529125	0.546661	0.37709
AT4G31100	0.498673	0.191173	0.309406	0.170727	0.435367	0.499796	0.285502	0.486982	0.359845	0.357134	0.215086	0.216621	0.236717	0.216618	0.238778	0.128111	0.486729	0.301723	0.520843	0.494266	0.324529	0.370093	0.325411	0.296301
AT5G12060	0	0	0.176226	0.139517	0.0649439	0.318438	0.529554	0.044868	0.0456991	0.357049	0.161706	0.626385	0	0.0407144	0	0.150494	0.0415832	0.0315057	0	0	0	0	0	0
AT1G05467	0.853376	1.42434	0.440091	0.638767	2.2706	0.861511	1.64573	1.7928	0.684751	0.356666	0.605748	1.04286	0.846559	1.28791	0.386477	0.814304	0.484618	1.04906	0.955767	0.656604	1.41045	0.862418	1.23845	1.33459
AT3G01325	0	0	0	0	0.216248	0	0	0	0	0.356666	0	0	0	0	0	0	0	0	0	0	0	0	0	0
AT1G62280	1.64469	2.01054	2.93198	1.23316	1.64778	2.45035	0.411158	1.21306	1.93883	0.356427	0.874383	1.44925	3.09316	3.97968	3.07366	3.56802	2.31769	2.6209	1.18134	0.729071	2.4314	1.18503	0.756326	1.66713
AT2G42480	0.514473	0.426575	0.279581	0.600789	0.117752	0.1263	0.848136	0.345746	0.414294	0.356058	0.146598	0.159711	0.417757	0.129187	0.227984	0.238759	0.018849	0.0571242	0.438265	0.49658	0.268809	0.469608	0.131127	0.535478
AT3G26470	0.0982436	0.163975	0.135106	0.254037	0.298742	0.350945	0.0270661	0.0343988	0.017518	0.355859	0.371924	0.165079	0.0121823	0.078036	0.0593235	0	0.0318805	0.0120772	0.10424	0	0.081188	0.085101	0.364359	0
AT4G33830	0	0	0.0146227	0	0.0215554	0	0.152328	0.0744603	0.136511	0.355522	0.0134179	0.441792	0	0	0	0	0	0.062742	0	0	0	0	0	0
AT4G03220	0.364511	0.177448	0.237587	0.289379	0.148174	0.264195	0.732248	0.390864	0.246445	0.355475	0.218012	0.194882	0.250483	0.405349	0.304939	0.171681	0.1035	0.169904	0.150407	0.672589	0.386578	0.0613955	0.0685732	0.367538
AT5G27495	0	0	0	0	0.0646317	0.316907	0.772945	0.0893046	0	0.355332	0	1.01298	0	0	0	0.0748855	0.0827667	0	0	0.0872198	0	0	0	0
AT3G21950	0.910015	0.588857	0.606481	0.413461	1.11752	1.06546	0.296993	1.16668	0.54172	0.354982	0.989355	0.523956	0.716988	0.311375	1.00602	0.258963	0.333921	0.879463	0.161752	0.184322	0.210569	0.282971	0.379264	0.0483994
AT5G46350	0.0330711	0	0.258667	0.126022	0.117324	0.0179773	0.127555	0.162112	0	0.354764	0.547743	0.15913	0.028706	0.239045	0.104841	0.645703	0.206586	0.355728	0.027292	0.158328	0.382617	0.284083	0.111986	0.32393
AT4G16460	0.421044	0.178882	0.0460589	0.0911617	0.25461	0.020807	0.553624	0.422167	0.26277	0.354614	0.147924	0.0818571	0.348858	0.212825	0.202239	0.118001	0.304314	0.230565	0.173734	0.595562	0.221422	0.0773645	0.0648069	0.507243
AT4G05755	0.165235	0.347494	0.676022	0.283343	0.293097	0.21557	0.860371	0.0404986	0.494985	0.354506	0.145959	0.388702	0.0860555	0.220497	0.174608	0.339597	0.525472	0.483439	0.76362	0.316425	0.420573	0.267178	0.44762	0.571225
AT1G74205	0.778643	0.606484	0.936953	1.68137	1.6574	0.451484	0.300322	1.08144	0.647925	0.354359	0.687805	1.77619	0.90116	2.53991	0.548539	1.70698	1.70976	1.42941	1.07096	1.24258	1.02097	1.15411	0.878888	1.73472
AT2G04345	0.415276	0.727781	0.374781	0.0494521	0.644546	0.790097	0.750805	0.890599	0.842303	0.354359	0.630488	0.222023	1.30668	0.981329	0.822809	0.533431	0.884356	0.848712	0.556899	0.0621292	0.480455	0.157379	1.46481	0.717814
AT1G61050	0.111795	0	0	0.133129	0.012394	0.0303857	0.202122	0.0342508	0.436065	0.354328	0.092581	0.254024	0.157689	0.202021	0.35441	0.086162	0.111102	0.50506	0.0115324	0.183982	0.549703	0.28245	0.126188	0.241551
AT2G29830	0.267712	0.402146	0.253111	0.036434	0.254396	0.249474	0.40565	0.023434	0.525097	0.354316	0.274486	0.552071	0	0	0	0	0	0.016455	0	0	0	0	0	0
AT4G14465	0.476023	0.614704	0.753692	0.668298	1.04436	0.735434	0.26574	0.138164	0.109451	0.354275	0.345797	0.415239	0.467561	0.37612	0.330937	0.27033	0.170732	0.0970168	0.155068	0.164925	0.159424	0.037979	0.155536	0.274272
AT1G21722	0	0	0.168053	0.0266094	0	0	0	0.0684595	0.209183	0.35411	0.0308414	0.0597336	0.024245	0.186366	0.177096	0.200921	0.317238	0.3365	0	0.100292	0.0323156	0.0282276	0.220694	0.032187
AT2G32300	0.213487	0.174599	0.0256892	0.366085	0	0.255311	0.329367	0.130812	0.159882	0.353931	0.188581	0.114139	0.296494	0.0237405	0.0451193	0.175506	0.0242471	0.0918547	0.17618	0.0255517	0.0246994	0.107875	0	0
AT2G14070	0.423284	0.282596	0.21829	0.144016	0.107261	0	0.174922	0.0741038	0.150953	0.35382	0.100153	0.129317	0.104976	0.201731	0.255596	0	0.755466	0.416278	0.0998044	0	0.0699598	0.12222	0	0.0348407
AT3G12960	0	0	0	0	0	0	0.116614	0	0	0.35382	0	0.258634	0.104976	0	0	0.062139	0	0	0	0	0	0	0.068254	0
AT4G26200	0.107437	0	0.0161601	0.0767632	0.0119109	0.0292011	0	0.0822889	0	0.353611	0.177944	0.186681	0	0	0	0.0138005	0.0152529	0	0	0	0.0155374	0.0135719	0.0151586	0.0154756
AT2G42725	0.362539	0.0302551	0.155803	0.172688	0.275605	0.281535	0.199759	0.126939	0.0969674	0.353551	0	0.221518	0.067433	0	0	0.239497	0.0588228	0.0891346	0.192334	0.0309938	0.05992	0.02617	0.0292295	0.0298408
AT5G28450	0.181022	0.0845987	0.217827	0.103471	0.12844	0.393611	1.36149	0.532415	0.542276	0.353069	0.439735	0.58069	0.345684	0.402606	0.306064	0.446451	0.370078	0.591936	0.65731	0.476654	0.376981	0.329292	0.653848	0.16688
AT2G27660	0.217227	0.0105748	0.0762393	0.103471	0.12844	0.0688819	0.0960027	0.0665518	0.327625	0.353069	0.14991	0.47423	0.0549952	0.140912	0.0095645	0.241828	0.226159	0.132407	0.0896332	0.010833	0.0314151	0.164646	0.0102164	0.15645
AT4G29650	0.0452465	0.237887	0.544458	0.129314	0.280907	0.147575	0.0872578	0.720835	0.621235	0.352999	0.64948	0.266097	0.117823	0.427684	0.502036	0.34872	0.385421	0.116806	0.149359	0.48739	0.602003	0.182904	0.0255358	0.756026
AT3G48080	0.67962	1.20652	0.382346	2.11892	2.01181	1.22826	0.408513	0.367757	0.870322	0.352904	0.536013	0.717267	0.107258	0.176671	0.177211	0.390009	0.140343	0.250639	0.903199	0.739472	0.551423	1.03469	1.25528	0.8035
AT2G29880	0.180926	0.187897	0.0967604	0.114907	0.0178294	0.480824	0.465221	0.197086	0.326197	0.352882	0.110985	0.34393	0	0	0	0	0	0	0	0	0	0	0	0
AT4G14380	0.494683	1.00032	0.961572	0.761273	1.23184	1.73755	0.733842	1.18913	1.04492	0.352537	0.966381	0.813776	0.941354	1.54452	1.08569	0.860274	0.907594	0.589407	0.659461	1.11583	0.660374	0.480696	0.429515	0.898919
AT3G05858	0.68679	0.422321	0.695937	0.55097	0.288531	0.471582	0.0348546	0.177189	0.0451178	0.352508	0.0399124	0.231907	0.219631	0.281376	0.0381972	0.0371451	0.287381	0.12442	0.298302	0.0432633	0.167281	0.0730597	0.081601	0.166615
AT2G11035	0.567121	0.632476	0.372232	0.663062	0.777339	0.420387	0.944551	0.315907	0.482638	0.351948	0.370027	0.496154	0.514642	0.429994	0.326885	0.370861	0.409892	0.244009	0.340376	0.617065	0.924549	0.729437	0.640133	0.415876
AT4G28170	0.393136	0.0382767	0.0394222	0.218473	0.261507	0.284942	0.884522	0.642375	0.163568	0.351441	0.289394	0.210186	0.0853115	0.40075	0.207718	0.403993	0.148837	0.281917	0.378509	0.588168	0.11371	0.993254	0.369791	0.226515
AT5G41315	0.322698	0.624782	0.432685	0.245937	0.515167	0.350834	0.640103	0.632737	0.655965	0.350664	0.783892	0.828131	0.48018	0.184552	0.379973	0.246339	0.0942452	0.126943	0.532614	0.772458	0.384013	0.288846	0.426685	0.775594
AT1G53660	0.0179734	0.0839968	0	0.205471	0.255053	0.078162	0.381279	0.154183	0.426248	0.350557	0.0396915	0.249842	0.296421	0.199871	0.227915	0.350926	0.0204136	0.154664	0.103828	0.236631	0.311916	0.0544915	0.0405747	0.207116
AT2G38255	0.392007	0.877833	0.628943	0.684656	1.04302	0.816855	0.881981	0.600496	0.326197	0.350431	0.577124	0.593817	0.283555	0.508579	0.0345201	0.100708	0.48233	0.0562214	0.539173	0.430084	0.718094	0.429173	0.147491	0.225864
AT1G28030	0.0448892	0	0	0.0213821	0.0597189	0	0.0432843	0.137527	0.0280149	0.350211	0.0247827	0.191997	0.116893	0	0	0	0.127459	0.019314	0	0.0268634	0.0519347	0	0	0.025864
AT3G01925	0.717991	1.67773	0	0.228	0.849057	0.780592	0.807709	0.146648	0.448091	0.350096	1.05705	0.767734	0.103871	0.266144	0.252905	0	0.407735	0.617844	1.48131	0.572897	0.276894	1.0884	0.405213	1.37896
AT3G19560	0	0	0	0.0170955	0	0	0.121124	0.0439827	0.111993	0.350004	0.0792578	0	0.0778824	0	0	0.129084	0.0203814	0.15442	0.103664	0.171824	0.290662	0.235757	0.162043	0.0413578
AT4G06810	0.313915	1.25747	0.701513	0.512663	0.11932	0.731324	0.0432417	0	0	0.349866	0.0990331	0.0479518	0.0778517	0.498691	0.236943	0.0921667	0.4584	0.617437	0.8882	0.536737	0.207534	1.26896	0.404947	0.0516769
AT2G10608	0.179309	0.167596	0.129459	0.0683281	0	0	0.276637	0	0	0.349728	0.0395976	0.0383463	0.373541	0.239277	0.151584	0.184261	0.366575	0.123439	0	0	0	0.144967	0	0
AT3G20710	0.512081	0.139601	0.143779	0.211397	0.136251	0.352595	0.559609	0.313773	0.213056	0.34957	0.207323	0.328535	0.266695	0.170836	0.198413	0.631467	0.116321	0.249704	0.422595	0.367738	0.177736	0.138002	0.0578007	0.157359
AT1G04833	0.213033	0.237583	0.186433	0.470469	0.257646	0.252662	0.130719	0.166134	0.181298	0.3494	0.192457	0.2485	0.151294	0.193827	0.102325	0.159211	0.0879836	0.191651	0.247726	0.185435	0.201656	0.54801	0.502778	0.256646
AT3G16410	0.263938	0.253305	0.113429	0.152662	0.175567	0.0922341	0.209055	0.173278	0.188253	0.349322	0.353883	0.514051	7.02031	7.27482	2.83889	6.67412	5.4066	5.73486	0.171141	0.327183	0.359893	0.885939	0.191519	0.315011
AT1G62510	0.53708	0.0597615	0.030775	0.146187	0.0226829	0.333661	0.739826	0.094026	0.0319225	0.349177	0.988382	0.246124	0.355193	0.796336	0.540518	0.578193	0.0871424	0.308111	0.802028	0.520376	0.828501	1.86093	0.519621	0.736788
AT1G69630	0.0895133	0.156874	0	0.0710631	0.0132317	0.0324393	0.0719276	0.0182828	0.0931074	0.349177	0.0823651	0.0159525	0.194246	0.199084	0.0788255	0.183971	0.0677774	0.12838	0.184677	0.17856	0.0690417	0.0753847	0	0.120342
AT5G50120	0.278242	0.371524	0.3667	0.479651	0.446546	0.331312	0.114983	0.51959	0.413449	0.348872	0.292598	0.425027	0.0920065	0.294681	0.294025	0.217849	0.346115	0.319243	0.360831	0.237872	0.643826	0.21424	0.209376	0.366436
AT5G39270	0.0953307	0.0278449	0	0	0.549573	0.103643	0.528554	0	0	0.348628	0.157892	1.29968	0	0	0	0	0	0.0205084	0	0	0	0	0	0
AT2G04495	0.546346	0.392813	0.22757	0.94087	0.410011	1.16512	0.121572	0.309017	0.340969	0.34837	0.464046	0.629135	0.237117	0.420615	0.0444104	2.78557	2.07636	0.596716	0.13873	0	0.121557	0.0849437	0.118593	0.0726438
AT5G22960	0.158718	0.0463595	0.143241	0.0378011	0	0.0431392	0.459131	0.729399	0.594327	0.348263	0.920075	0.594	2.99647	4.28013	3.89951	2.28342	4.14613	3.85838	1.8665	0.807354	1.74448	2.0451	0.940548	0.731594
AT1G60570	0.0595193	0.0463595	0.0238735	0.0378011	0.0175961	0.107848	0.191305	0.14588	0.321927	0.348263	0.262878	0.190929	0.103327	0.0220625	0	0.0203877	0.0676	0.0341449	0.0654912	0.261203	0	0.2406	0.022394	0.160036
AT5G19870	0.396795	0.162258	0.143241	0.207906	0.0879803	0.582379	0.210435	1.0941	0.420982	0.348263	0.240972	0.636428	0.275538	0.308875	0.125791	0.244652	0.630933	0.221942	0.0654912	0.118729	0.25249	0.02005	0.156758	0.502971
AT1G07273	0.476155	0	0.214861	0	0.0527882	0	0.459131	0.364699	0.520036	0.348263	0.0657196	0.318214	0.30998	0.26475	0.377372	0.305815	0.338	0.460957	0.0982368	0.0712371	0.206583	0.30075	0.33591	0.823043
AT4G31690	1.35093	0.863628	1.19619	0.922736	0.655592	1.13618	1.2289	1.43688	0.254521	0.348002	0.928768	0.463337	1.06199	0.623588	1.18514	0.576249	0.665845	0.701885	0.37863	0.610148	0.294898	0.669741	0.74804	0.146862
AT1G63340	0	0	0.0214581	0	0	0	0.0687797	0.0218534	0.0890325	0.347808	0	0.0762716	0.0773937	0.0793213	0.0753757	0.0916246	0.0202535	0.0306903	0.0294325	0.0213432	0.0618939	0.0540642	0.100641	0.0205492
AT2G23160	0.374482	0.083338	0.10729	0.0849413	0.158158	0.0581618	0.171949	0.109267	0.0445163	0.347808	0	0.0190679	0.061915	0	0.263815	0.164924	0	0.168796	0	0	0.0206313	0.108128	0.0201283	0.24659
AT4G12310	0.468791	0.28481	0.665642	0.777081	0.457353	0.713531	0.506275	0.654925	0.64365	0.347449	0.0414101	0.200508	0.895214	0.886231	0.911502	0.693702	0.606978	0.669649	0.758266	1.27927	0.965417	0.521134	0.412733	0.723882
AT5G42235	0.0395415	0.184793	0.0475809	0	0.140279	0.0859782	0.228767	0.145372	0	0.347051	0	0	0	0	0	0	0.0449099	0	0.326317	0	0	0	0.0446322	0.0455656
AT4G04345	0.177628	0	0.213742	0	0.15754	0	0	0	1.44113	0.346449	0.784528	0.189934	0.385457	0	0	0	0.201744	0.611408	0.293175	0	0	0.17951	0	0.409378
AT3G06545	0.592093	0.276708	0.189993	0.338438	0	0.085829	0.418678	0.241867	0.197077	0.346449	0.610188	0.0844152	0.171314	0.0438952	0.0834237	0	0	0.169835	0	0.897637	0	0.478693	0.0891094	0.0909729
AT1G59730	0.959191	1.61874	1.15421	0.778407	0.472619	0.347607	1.09618	0.827184	0.798163	0.346449	0.235358	1.1396	0.801751	1.77776	1.83949	0.65712	1.04907	1.03939	1.14338	0.935433	1.27414	0.71804	1.68417	1.02345
AT1G04743	0.0473182	0.304062	0	0.0901562	0.146884	0.0771657	0.501891	0.0869814	0.147654	0.346088	0.261237	0.177087	0.0410726	0.0526195	0.0250011	0.316062	0.0806135	0.0610771	0.33192	0.311486	0.547449	0.669473	0.32046	0.599796
AT3G58360	0.506943	0.148071	0.0305006	0.0482944	0.247287	0.358243	0.122205	0.186375	0.411292	0.346063	0.0559752	0.0271032	0.572041	0	0.160709	0.0781413	0	0.0654349	0.209178	0.637084	0.205278	0.102463	0.114442	0.788635
AT5G25950	0.206963	0.725415	0.0533661	0.464747	1.25868	0.257152	0.456146	0.688423	0.996406	0.345998	0.0163231	0.553254	0.526106	0.115075	0.265567	0.0151913	0.0167901	0.254422	0.609988	0.583885	0.0855166	1.06072	0.0333726	0.170352
AT4G05935	0.14166	0.0827539	0.596614	0.472337	0.251278	0.0770054	0.27319	0.0868007	0.530451	0.34537	0.46925	0	0.307405	0.0787653	0.149695	0	0	0.182851	0.409167	0.0847744	0.0819467	0.143161	0	0.0816206
AT5G46600	0.389564	0.662031	0.170461	0.281153	0.554906	0.372193	0.580529	0.40507	0.383103	0.34537	0.312834	0.340816	0.235677	0.183786	0.261966	0.194096	0.3486	0.467286	0.243552	0.339098	0.300471	0.405622	0.266496	0.448913
AT3G07235	0.176708	0.0688186	0	0	0.365688	0.256153	0.17039	0.072184	0	0.344654	0.0650386	0	0.25564	0	0.497948	0.0605292	0.468296	0.101373	0.0486094	0	0.204442	0.0595266	0.0664858	0.135752
AT5G58680	0.0321135	0.525277	0.193213	0.18356	0.370263	0.244394	0.371585	0.275482	0.080167	0.344492	0.283671	0.515076	0.111499	0.178557	0.101805	0.297003	0.218841	0.221074	0.0795052	0.0384359	0.148615	0.340765	0.271859	0.148024
AT1G61280	3.09302	3.83561	2.22006	2.63642	3.53731	3.2742	2.01445	1.99497	1.72713	0.343968	1.79749	1.0154	0.918473	0.543086	0.888791	0.446096	0.462229	1.09732	2.57491	1.49377	0.910313	1.56289	2.54185	1.28187
AT2G46840	0.16279	0	0.065296	0.465251	0.43314	0.0294973	0.418587	0.199497	0.406384	0.343968	0.0299581	0.377148	1.08333	0.6336	0.946132	0.306691	0.986089	1.07398	1.14191	1.07162	0.878923	1.20644	1.34749	0.656568
AT5G65225	1.01103	0.961468	0.594146	0.604778	0.583891	0.460121	0.702822	0.547464	0.704342	0.343941	0.493271	0.603389	0.55104	0.130732	0.54661	0.507393	0.48068	0.323724	0.873159	0.67539	0.84328	0.213853	0.743101	0.623169
AT5G36740	0.229186	0.164781	0.707134	0.201541	0.0938154	0.210834	0.770638	0.172839	0.242055	0.343852	0.188173	0.138241	0.249944	0.307142	0.142827	0.163049	0.21358	0.353981	0.368572	0.668182	0.380738	0.540432	0.451052	0.182839
AT2G04066	0.48469	0.102961	0.106043	0.0839536	0.234478	0	0.3399	0.323989	0.219993	0.343763	0.194612	0.188462	0.0382469	0.195997	0.139686	0.271677	0.40036	0.227501	0.25454	0.369163	0.305871	0.0890592	0.099471	0.253878
AT3G58440	0.20143	0.323592	0.0757448	0.0959469	0.10049	0	0.0606963	0.015428	0.109997	0.343763	0.125107	0.134616	0.174843	0.0139998	0.106428	0	0.0571942	0.0975002	0.124673	0.120543	0.0145653	0.305346	0.142101	0.116058
AT5G46090	0.246751	0.123553	0.509005	0.604466	0.656538	0.728149	0.407879	0.302389	0.439986	0.343763	0.0778446	0.452308	0.550755	0.587992	0.335247	0.39846	0.720647	0.910002	0.930889	0.0421901	0.244697	0.534355	0.397884	0.284343
AT2G21725	0	0	0	0	0	0	0	0	0	0.343763	0	0.0942309	0	0	0	0	0.10009	0	0	0	0	0	0	0
AT3G53060	0.0881255	0	0.424171	0.671629	0.312637	0	0.0849749	0.107996	0	0.343763	0	0	0	0	0.0931241	0	0	0	0.145451	0	0	0.356237	0	0.101551
AT1G17600	0.370857	0.461065	0.263177	0.765484	0.716869	0.666817	0.343844	0.448652	0.338271	0.343116	0.624735	0.610077	0.132065	0.243214	0.34165	0.171006	0.286204	0.364134	0.455151	0.35851	0.280542	0.245052	0.354202	0.465708
AT1G80090	0.124129	0.0483421	0	0.0591265	0.0183486	0.022492	0.239383	0.0253531	0.154936	0.342981	0.0456868	0.132729	0.0179576	0.207054	0.240479	0.0212596	0.140982	0.0890129	0.136584	0.346657	0	0.64813	0.0233517	0.14304
AT2G39620	0.291163	0.520274	0.37097	0.285537	0.341781	0.400341	0.255981	0.440771	0.448935	0.342404	0.39714	0.576885	0.490598	0.495198	0.533911	0.457605	0.525218	0.471624	0.282685	0.502229	0.782707	0.276939	0.260985	0.503281
AT1G62320	0.476286	0.30264	0.341862	0.119405	0.526175	0.218026	0.145029	0.1024	0.0834373	0.342247	1.27324	0.384196	0.224843	0.306637	0.264895	0.369226	0.113884	0.337948	0.0137914	0.190018	0.116008	0.979553	0.188633	0.154062
AT5G06070	0.350802	0.20493	0.0263828	0.208872	0.213902	0.143021	1.90272	0.188082	0.136833	0.342106	0.0968366	0.187553	0.3045	0.243815	0.0926751	0.135184	0.224116	0.113202	0.488531	0.0787249	0.152198	1.13003	0.494957	0.303185
AT4G17920	0.480962	0.0510846	0.0263067	0.458193	0.155116	0.213912	0.168642	0.535828	0.10915	0.341119	0.168975	0.093506	0.815983	0.170178	0.60065	0.381916	0	0.282188	0.270623	1.25597	0.177052	0	0.0493529	0.629812
AT1G09013	0.34979	0.613015	0.841816	0.166616	0	0.190144	0.252964	0.321497	0.545752	0.341119	0.0965573	0.280518	0.151811	0.0972448	0.0924077	0.539175	0.09932	0	0.144332	0.313991	0.708209	0.883741	0.394823	0.80616
AT1G14240	0.212256	0.160463	0.120193	0.0951566	0.143957	0.108594	0.0361178	0.15301	0.264934	0.340932	0.0827179	0.387169	0.335968	0.333228	0.105551	0.115474	0.141808	0.0752089	0.525494	0.164381	0.606703	0.845402	0.310048	0.489185
AT2G25330	0.218409	0.102071	0.157689	0.145649	0.145282	0.0949808	0.17901	0.42825	0.231722	0.340791	0.0120581	0.0583851	0.284372	0.121439	0.103859	0.134664	0.0248061	0.112767	0.0180242	0.548957	0.0379033	0.0882892	0.0493055	0.402693
AT1G03490	0.0806255	0.156998	0.129357	0.0512057	0	0	0.310972	0	0.100635	0.340716	0	0	0.186623	0	0.312395	0	0.0305239	0.0231265	0.155251	0.0321662	0	0.135799	0	0
AT1G09170	0.381418	0.354992	0.280047	0.326409	0.20641	0.316276	0.112205	0.301051	0.145244	0.34044	0.157039	0.124427	0.499417	0.230047	0.266424	0.279016	0.271669	0.205831	0.458811	0.278548	0.142108	0.117598	0.109455	0.156441
AT1G32570	1.29637	2.44668	1.55994	1.71	0.442217	1.19257	0.961558	0.855444	0.746819	0.340371	0	0.586463	0.649191	0.33268	0.210755	0	0	0	1.5636	0	0.692234	0.453499	1.01303	0.229826
AT3G07250	0.617728	0.244454	0.203814	0.265767	0.565542	0.238305	0.153714	0.0488397	0.124361	0.340073	0.0440051	0.319609	0.0518898	0.210512	0.105285	0.0307155	0.011316	0.128605	0.090445	0.0119249	0.103744	0.110758	0.0224921	0.0229625
AT4G24413	0.609788	0.814222	0.209648	0.331954	0.231783	0.189416	0.839982	0	0	0.339812	1.15425	0	0	0.290617	0	0.358073	0	0.299847	0.143779	0	0	1.40857	0.589966	0.301152
AT1G66950	1.12188	0.961593	0.955001	1.01276	1.0428	1.02795	0.392082	0.942576	0.635947	0.339208	0.465206	0.686235	1.30549	1.40556	1.1441	0.755147	1.1796	1.21834	0.489194	0.410446	0.459103	0.193086	0.481087	0.259687
AT4G23340	0.0347651	0.264015	0.06275	0.165597	0.185001	0.0188981	0.167611	0.127812	0.0216966	0.339033	0.17274	0.204455	0.135794	0	0.0551055	0.0893129	0.138198	0.029916	0.0573799	0	0.100554	0.0175667	0.117723	0.0200307
AT1G04837	0.530455	0.641126	0.132063	0.27881	0.438019	0.497159	0.599678	0.336239	0.136987	0.338923	0.40394	0.391176	0.206404	0.305112	0.193291	0.16917	0.207749	0.267583	0.528329	0.284605	0.550223	0.702443	0.350989	0.379408
AT5G53680	0.282305	0.253715	0.365832	0.186189	0.0962994	0.330528	0.167515	0.106449	0.271052	0.338838	0.167846	0.0696607	0	0	0.0917899	0.0892617	0.049328	0.168181	0.286735	0.051982	0	0.153621	0.245115	0.0250241
AT1G69810	0.360282	0.330735	0.418049	0.429033	0.627663	0.377706	0.248144	0.204991	0.128485	0.338802	0.0284153	0.288932	0.40208	0.558043	0.503091	0.357009	0.204598	0.354319	0.0424748	0.123204	0.610357	0.247067	0.261428	0.35586
AT1G43140	0.104969	0.159433	0.11368	0.14	0.0372393	0.0798851	0.334015	0.0385915	0.157225	0.337812	0.127495	0.213259	0.100226	0.0233459	0.266216	0.0107868	0.0238441	0.135492	0.121277	0.0879446	0.0242889	0.148514	0.0473934	0.205634
AT2G19850	0.0814924	0.0952115	0	0.116452	0.108414	0.199345	0.530408	0.873841	0.203435	0.337757	0.382422	0.283199	0.194525	0.317178	0.215287	0.251229	0.231391	0.368159	0.0168129	0.268224	0.754262	0.020589	0.183968	0.305199
AT3G01905	1.03872	0.809056	1.11103	0.219899	0.921248	0.376428	1.11287	1.27293	0.864339	0.337656	0.892052	0.740454	1.10198	1.02675	0.365878	0	1.17974	1.48972	0.666714	2.21016	0.801165	1.04972	0.260543	0.66498
AT4G26440	0.479221	0.311054	0.272309	0.190223	0.224319	0.0289447	0.231044	0.342578	0.232616	0.337524	0.0881905	0.569358	0.184875	0.429289	0.196935	0.177831	0.226785	0.378013	0.0549275	0.844419	0.261817	0.0941691	0.0751274	0.475531
AT1G76952	1.33453	0.51973	0.237904	0.282522	0.175349	0.322418	0.428938	0.726862	0.0616937	0.337411	1.3644	0.317107	0.0858061	0.274822	0.0522305	0.0507919	0.280687	0.382794	0.0815792	0.236631	0.285923	0.949061	0.278951	0.911311
AT2G21720	0.470872	0.145956	0.185014	0.393652	0.00852286	0.0835799	0.296514	0.447504	0.26388	0.33737	0.265267	0.328812	0.492134	0.25647	0.192939	0.187625	0.207371	0.281155	0.301354	0.655586	0.555894	0	0.227783	0.930185
AT2G31590	0.188684	0.220448	0.189205	0.20971	0.64149	0.136757	0.394199	0.308305	0	0.337344	0.0347232	0.134504	0.0818896	0.139882	0.166155	0.0323157	0	0	0	0.0752769	0	0.381365	0	0.0724763
AT3G60700	0.553421	1.15847	0.693687	1.05444	0.981668	0.626743	0.0889392	0.226069	0.0287821	0.337313	1.19668	0.419165	0.300234	0.666709	0.706647	0.189568	0.0261899	0.158743	0.285445	0.27599	0.106714	0.932141	0.728781	0.132861
AT5G37860	0.0864501	0.101004	0.138702	0.164715	0.281136	0.375951	0.583516	0.247201	0.107905	0.337228	0.0318186	0.0308131	0.200105	0.160226	0.213159	0	0.065458	0.54554	0.428058	0.20694	0.366735	0.378586	0.39032	0
AT1G67220	0.156542	0.0946011	0.116919	0.0617095	0.0670255	0.0528178	0.0572552	0.145533	0.0875899	0.336908	0.0774842	0.126983	0.201477	0.0900415	0.0855627	0.0943002	0.0858321	0.157932	0.0846394	0.239047	0.106169	0.207297	0.0853013	0.143069
AT4G32580	0.0628077	0.183453	0	0	0.0278523	0	0.27253	0.0384848	0.0391977	0.336878	0	0	0	0	0	0	0	0	0	0.0375864	0.0363327	0	0.106341	0
AT1G30370	0.102243	0.0895919	0.13841	0.182631	0.226701	0.166737	0	0.0156622	0.0957137	0.336517	0.268124	0.505637	0	0.0426369	0.108043	0.210134	0.0870934	0.0109978	0	0.0611863	0.088718	0.15499	0.201961	0.191457
AT2G39240	0.334938	0.345286	0.130394	0.206465	0.244637	0.267751	0.579434	0.0845066	0.0860719	0.336242	0.065264	0.11587	0.19667	0.284825	0.093689	0.0101232	0.134263	0.0678165	0.121945	0.165068	0.0113973	0.228976	0.144552	0.272446
AT3G03865	0.344491	0.402485	1.07778	0.722001	0.733276	0.374526	1.59444	0.928768	0.515984	0.33595	0.532528	0.5157	0.358826	0.919406	0.800867	0.354004	0.234756	0.355728	1.30774	1.15447	0.318847	0.557025	0.855451	0.476367
AT2G28010	0	0	0.0621796	0	0.106936	0	0.13287	0.0422167	0.0214993	0.33595	0	0.202596	0	0	0	0	0.0978151	0	0.127931	0	0.019928	0	0.0777682	0.0198486
AT3G07465	0.172245	0.201242	0	0	0.152766	0	0	0	0	0.33595	0	0	0	0	0	0.088501	0	0	0	0	0	0	0	0.396973
AT3G60470	0.154346	0.110972	0	0.282768	0.221132	0.232343	0.13738	0.174599	0.0592775	0.335775	0.131096	0.241211	0	0.0396089	0.0627311	0.146408	0	0.0204335	0.0195961	0.0426307	0.0137362	0	0.214421	0.0684078
AT1G03980	0.21892	0.45674	0.131715	0.342628	0.485405	0.374011	0.633279	0.229956	0.273252	0.335488	0.0517983	0.35113	0.135732	0.36517	0.198289	0.0321379	0.337442	0.26912	0.606514	0.243304	0.289462	0.363464	0.176503	0.162175
AT5G16850	0.32365	0.449036	0.243408	0.346869	0.334889	0.271232	0.292574	0.322259	0.30298	0.335353	0.156347	0.187456	0.175582	0.0599849	0.178129	0.311801	0.130188	0.15666	0.456282	0.266315	0.429054	0.293008	0.220712	0.124319
AT5G57887	0.515759	0.652801	0.672339	0.614178	0.304954	0.560728	0.290103	0.368698	0.375527	0.335315	0.949145	1.14894	1.00729	0.716928	1.09003	0.353335	0.0976302	0.14794	0.638446	0.514416	0.298354	0.7384	0.388106	0.693389
AT2G07629	0.300859	0.301293	0.206873	0.163781	0.190596	0.70091	0.331547	0.368698	0.107293	0.335315	0.806774	0.597449	0.149228	0.382362	0.454178	0.70667	0.439336	0.961609	0.425631	0.0514416	0.198903	0.651529	0.485133	0.0495278
AT3G50940	0.522504	0.436047	0.179639	0.412436	0.331009	0.194764	0.719748	0.219538	0.167703	0.334848	0.247258	0.287333	0.414664	0.215816	0.457488	0.0613638	0.203466	0.256928	0.652955	0.339487	0.379979	0.392258	0.454967	0.34406
AT5G09185	1.28696	1.2029	2.27131	1.1443	0.760947	1.11934	0.827303	1.36687	0.856728	0.334683	0.568413	1.92658	0.446839	0.76328	1.2693	0.529002	0.97446	0.295321	0.283218	0.718823	0.595583	0.606947	1.16212	0.988687
AT2G05035	0.257393	0.200483	0.516208	0.245208	0.684852	1.11934	0.330921	0.210287	0	0.334683	0.189471	0.0917418	0	0.19082	0.362657	0.264501	0.097446	0.147661	0.212414	0	0	0.346827	0.29053	0.593212
AT5G37040	0.592581	0.145756	0.262707	0.029712	0.0276613	0	0.481175	0.0382209	0.0389288	0.334568	0	0.0333492	0	0	0.230702	0.256398	0	0.241544	0.102953	0.298629	0	0.189113	0	0
AT5G03810	0.342544	0.400211	1.15928	0.326328	1.04433	0.279308	0.371585	0.367309	0.34739	0.334052	0.0709178	0.343384	0.0185832	0.809458	0.0226234	0.0440005	0.121578	0.221074	0.106007	0	0.0495384	0.194723	0.0966611	0.0493412
AT2G19040	1.50663	0.880132	0.49444	0.913374	1.88289	1.86135	0.462243	0.839248	1.88054	0.333927	0	0.439366	0	1.21849	0.0723675	0.633369	0.466684	0.589309	0	0.0819656	0	0	0	0
AT2G27120	0.507839	0.284305	0.152773	0.292294	0.225203	0.272224	0.190432	0.522945	0.382966	0.333606	0.179126	0.116901	0.419381	0.113731	0.141614	0.242811	0.17624	0.264023	0.293948	0.493853	0.204009	0.153253	0.0636911	0.38201
AT1G23680	0.3419	0	0.068569	0.38	0.202156	0	0	0	0.0711256	0.333424	0.125839	0	0.0989243	0	0.120431	0.058557	0	0.0490352	0.141077	0.136404	0.0659271	0	0	0.328323
AT2G33160	0.17095	0.106522	0.10971	0.108572	0.141509	0.148684	0.340666	0.111731	0.0995759	0.333424	0.0251678	0.219352	0.108817	0.050694	0.0602156	0.140537	0.0906077	0.0490352	0.0658359	0.641099	0.118669	0.0115174	0.0643196	0.262659
AT3G50020	0	0.266306	0.274276	0	0.0505391	0.0619517	0.219785	0	0	0.333424	0	0.243725	0.395697	0.0633676	0.481725	0.234228	0.0647198	0.196141	0	0.272808	0.131854	0	0.450237	0.0656647
AT4G33820	0	0	0	0.0125275	0.0933029	0	0.0760793	0.0966907	0	0.333424	0	0.0140611	0	0	0	0	0	0	0	0	0	0	0	0
AT3G14020	0.423066	0.988576	0.574769	0.819076	0.641507	1.06828	1.57913	0.652256	1.07316	0.332724	1.00962	0.496154	0.781835	1.06234	0.648962	0.378652	0.403003	0.822061	0.619434	0.80037	0.805252	0.813721	0.492937	0.676236
AT1G67110	0.383676	0.630895	0.136795	0.866401	0.264667	0.355332	0.904345	0.731405	0.585319	0.332591	0.439336	1.03324	1.06078	0.410859	0.375406	0.379669	0.32279	0.379073	0.914707	1.17354	0.57542	0.473906	0.208516	0.917007
AT1G06320	0.102263	0.278783	0.041018	0.0324738	0.181395	0.0741192	0.427295	0.0835473	0.425474	0.332425	0	0.255144	0.236706	0.189533	0.036021	0.0350289	0.387154	0.234663	0.478223	0.244791	0.0394376	0.413384	0.038476	0.314245
AT4G39753	0.374963	0.0597391	0.061527	0.308501	0.105814	0.203828	0.312254	0.229755	0.425474	0.332425	0	0.109347	0.133147	0.0379065	0.144084	0.105087	0.154862	0.131998	0.196915	0.428384	0.315501	0.155019	0	0.274965
AT1G09233	0.17031	0	0	0.486742	0	0.0925796	0.246332	0.208712	0	0.332176	0	0	0.147831	0.568172	0	0	0.193432	0.146555	0.421645	0.20384	0	0.0860572	0.768944	0
AT4G10895	0.446645	0.0745482	0	0.506549	0.037727	0.138739	0.123051	0.208517	0.132737	0.331865	0	0.0454847	0.0738462	0.331124	0.0899009	0.240418	0.144938	0.256231	0.386147	0.229105	0.0984281	0.0859767	0.0960281	0.318618
AT3G42473	0.0566992	0	0	0.378105	0.301722	0	0.164016	0.277935	0	0.331762	0.250423	0.181882	0.0984309	0.0630515	0	0.058265	0.515176	0.0487906	0.374329	0.407171	0	0	0	0
AT5G48945	0	0	0	0	0.352009	0	0	0.0694839	0	0.331762	0	0.181882	0	0	0	0	0	0	0	0	0	0	0	0
AT5G07850	0	0	0	0	0.0143524	0	0.124831	0.198313	0.100993	0.331407	0	0	0.0140466	0	0	0	0.0183795	0	0	0	0	0	0	0
AT5G05085	0.535814	0.688619	0.408344	0.510448	0.728668	0.233013	0.430548	0.612855	0.535035	0.330936	0.512747	0.26737	0.217043	0.516398	0.301977	0.367074	0.446277	0.445708	0.633793	0.555795	0.475265	0.740038	0.463677	0.14407
AT1G09423	0	0	0	0	0.401295	0	0.872578	0	0	0.330936	0	0.120953	0.0981861	0.125789	0	0	0	0.0973385	0	0	0.13087	0	0.255358	0
AT4G19030	0.24985	0.187658	0.515397	0.136013	0.126625	0.135817	0.0688337	0.0218705	0.0668268	0.330676	0.0197056	0.572486	0.588654	0.396918	0.339457	0.495161	0.121616	0.184286	3.06338	2.49912	2.35381	2.25444	4.00867	1.52183
AT5G22240	0.369697	0.39594	0	0.586992	0.355212	0.502414	0.207947	1.09489	1.23053	0.330488	0.54428	0.592965	0.561577	0.959271	1.04178	0.949767	1.81952	0.821838	0.203395	0.516228	1.42574	0.498152	0.208646	0.639029
AT1G78220	0.0924243	0	0.0741437	0.117398	0	0.100483	0	0.0377548	0.269179	0.330488	0	0.26354	0.294159	0.102779	0.195333	0.158294	0.0699816	0.212087	0	0.0368734	0.178217	0.0311345	0	0.21301
AT1G05453	0.914877	0.237532	0.774696	0.355082	0.661151	0.515741	0.0326729	0.788968	0.549819	0.330443	0.636041	0.57971	0.411767	0.866653	0.143225	0.766041	0.538785	0.495687	0.167778	0.162221	0.548835	0.445163	0.497207	0.585697
AT3G45285	0	0	0.0814256	0.257857	0.240061	0	0	0.0829257	0	0.329951	0	0.578847	0	0	0	0	0	0	0	0	0	0	0	0
AT5G20260	4.76703	5.21405	5.67522	2.83432	3.35835	4.61294	0.4727	1.63656	0.696291	0.329706	1.25058	1.64487	12.0907	12.3881	10.4143	6.37523	7.37257	6.35682	1.03233	1.21394	2.56204	1.40084	1.35473	1.90901
AT3G09195	0	0.395004	0.305119	0	0	1.1027	0	0.20716	0.105499	0.329706	0.0933267	0.0903776	0	0.281974	0.714528	0.43428	0.191994	0	0.0697518	0	0.0977877	0	0	0.194797
AT3G09280	0.0422609	0	0	0.442863	0.0374816	0.0459456	0	0.10358	0	0.329706	0.0466634	0	0	0	0	1.0857	0.767976	0.29093	0	0	0	0	0	0
AT2G09230	0	0	0	0.724685	0	0.918913	0	0	0	0.329706	0	0.723021	0.293463	0.281974	0	0.086856	0.95997	0	1.32528	0.809296	1.36903	2.13543	1.52645	0.194797
AT2G16450	0.257454	0.507592	0.0193624	0.229937	0.142711	0.0174938	0.186187	0.0788762	0.0200843	0.329531	0.142137	0.120439	0.0419011	0.232617	0.187039	0.148817	0.146204	0.138465	0.079674	0.500727	0.0744654	0.325227	0.0908122	0.33376
AT3G51540	0.216151	0.0789186	0.146305	0.128699	0.0718898	0.102811	0.273556	0.165556	0.556453	0.329363	0.537003	0.231126	0.0938106	0.165253	0.0999299	0.472005	0	0.116251	0.0445947	0.420396	0.0468893	0.191136	0.091492	0.140108
AT1G05397	0.187594	0	0.180588	0.214456	0.0332757	0.04079	0.289419	0.367829	0	0.329298	0.165709	0.0401181	0	0.0834444	0.0792938	0	0	0	0	0	0.130222	0.0379163	0	0.345877
AT3G45500	0.0750376	0.08767	0	0.0357426	0	0.04079	0.217065	0	0.0936605	0.329298	0.165709	0	0.0325667	0	0.0396469	0	0	0	0.12385	0	0.0868149	0.30333	0.169396	0
AT5G56795	1.1046	1.93584	1.21842	0.701539	1.2246	1.00076	0.384623	0.451223	0.804267	0.32915	1.45683	0.229664	2.18394	1.63781	1.29695	1.86031	1.01062	1.53141	0.936895	0.220345	0.674485	1.33336	0.865841	0.353579
AT2G27240	0.506276	1.27263	0.904583	0.599231	0.639514	0.9674	0.798833	0.940048	0.631924	0.32915	0.355737	0.57416	0.492719	0.375331	0.324238	0.472961	0.679558	0.633686	0.430465	0.146897	0.674485	0.248068	0.38097	0.459653
AT4G32110	0.0421825	0	0	0	0.336708	0	0	0	0.210606	0.329094	0	0	0	0.0469084	0.178301	0	0	0	0.0696223	0	0	0	0.0476132	0
AT4G09435	0.160681	0.469329	0.19335	0.367378	0.498783	0.524072	0.154937	0.551353	0.340951	0.329065	0.0887099	0.51544	0.376577	0.160815	0.492406	0.198142	0.255495	0.387153	0.437588	0.63464	0.371801	0.617057	0.67106	0.314773
AT4G18510	0	0.151621	0.0936953	0.12363	0.276234	0.338613	0.40043	0.159036	0.25917	0.329047	0	0.277529	0.157703	0	0.027427	0.0533431	0.176871	0	0.107096	0.372775	0.150142	0.209838	0.117185	0.478542
AT1G05297	0.404802	0.47295	0.243552	0.964096	0.179511	0.366747	0.13011	0.330718	0.336844	0.328972	0.670457	0.577129	0.058562	0.0750257	0.356469	0.346651	0.842894	0.580565	0	0.242249	0.468337	0.613636	0.837682	0.388727
AT2G27505	0.0396795	0.301337	0.047747	0.264608	0.193557	0.194126	0.382609	0.0243133	0.396218	0.328915	0.722916	0.7425	0.103327	0.0220625	0.251581	0.305815	0.360533	0.239015	0.0327456	0.189966	0.183629	0.541349	0.022394	0.160036
AT2G43795	2.78233	4.59698	4.56547	3.15931	2.71693	3.51379	0.298095	1.03324	0.49111	0.328891	2.01708	0.570976	0.219553	0.0625059	0.17819	0.144402	0.287279	0.435316	0.0927724	0.0672746	1.23558	0.0852062	0.12689	0.0323859
AT1G30250	0.337252	0.985068	1.48801	0.749667	0.897334	2.44438	1.02978	1.5843	1.26285	0.328891	0.558576	0.360617	1.53687	1.25012	1.12854	1.67506	0.989517	0.991554	0.97411	1.37913	3.83681	2.04495	2.22058	0.680104
AT3G08490	0	0	0	0.0713675	0.0166105	0.101807	0.108353	0.0459029	0.0233765	0.328755	0	0	0.032513	0.0208267	0.197908	0	0.0212712	0.0161162	0.123646	0	0.151676	0.0757076	0.0845585	0.12949
AT2G42930	0.336835	0.13118	0.405319	0.267408	0.597484	0.488272	0.324793	0	0.35036	0.328485	0.309937	0.660314	0.146188	0.374573	0.415264	0.403827	0.063761	0.193235	0	0.134383	0.649504	0.113468	0.1901	0.452843
AT2G27390	0.0561392	0.13118	0	0.106963	0.0995807	0.366204	0.433057	0	0.280288	0.328485	0.24795	0.0600286	0.0974588	0.249715	0.355941	0.346137	0.255044	0.38647	0.277974	0.134383	0.259801	0.680808	0.760401	0.388151
AT5G04267	0	0	0	0	0	0	0	0	0	0.328485	0.0929811	0	0	0.374573	0	0	0	0	0	0	0	0.765909	0	0.0970378
AT1G07476	0.168418	0	0	0.34381	0.0426774	0.10463	0.301593	0.383301	0.150154	0.328485	0.026566	0.257265	0.480333	0.0267552	0.228819	0.296689	0.0546523	0.351964	0.496382	0.172778	0.194851	0.340404	0	0.332701
AT1G65330	0.294731	0.590311	0.151995	0	0.560141	0.0915509	0.162396	0.232192	0.26277	0.328485	0	0.270129	0	0.0468216	0	0	0	0.0181158	0.0173734	0	0	0.0425505	0	0.0970378
AT1G07267	0	0	0	0	0	0	0	0	0.0700719	0.328485	0	0	0	0	0	0	0	0.0483088	0.277974	0	0	0	0	0
AT2G17785	0.0747907	0	0	0.249375	0.132665	0	0	0	0.37341	0.328215	0.206455	0	0.129838	0.041585	0	0.0384281	0.0424724	0.0965381	0.216024	0.223788	0.0432646	0.0377916	0.0422097	0
AT4G23070	0.420266	0.392813	0.530998	0.280259	0.447285	0.319836	0.729433	0.231763	0.340969	0.327878	0.533653	1.32568	0.383035	0.537453	0.288667	0.259123	0.31026	0.343564	0.364166	0.477855	0.243114	0.743257	0.16603	0.58115
AT1G44090	0	0.0217916	0	0.0177687	0.198508	0	0.179848	0.0457146	0	0.327407	0.288325	0.119663	0	0	0	0.134167	0	0.0160501	0	0.0223237	0	0.245041	0	0.193439
AT2G39640	0.0516442	0.150846	0	0	0.251921	0	0.22409	0.253156	0.0322307	0.327366	0	0.0690277	0	0	0	0	0	0.0111102	0	0	0	0.0130479	0	0.014878
AT4G24980	0.335592	0.0980221	0	0.186495	0.0496066	0.0304044	0.404493	0.137087	0.279253	0.327273	0	0.179421	0	0.310992	0	0.0574767	0.0952885	0.120326	0	0.133887	0.161777	0.0565246	0.378797	0.0966797
AT4G17970	0.400403	0.543671	0.507854	1.07218	0.508686	1.02357	0.271305	0.649828	0.729402	0.327156	0.286777	0.474429	0.81722	0.962728	0.697566	0.745076	1.22909	0.884664	0.133959	0.505136	0.538368	0.3609	0.354232	0.511284
AT3G54450	0.360303	0.130643	0.104652	0.106525	0.0881534	0.121568	0.0359402	0.0609028	0.0310154	0.327139	0.027437	0.10628	0.0215687	0.193427	0.0525159	0.165976	0.0846662	0.117604	0.276834	0.223054	0.114994	0.188338	0.126214	0.014317
AT1G20925	0.228583	0.142434	0.0550114	0.391971	0.0135155	0.13254	0.117552	0.205424	0.133146	0.326944	0.0673053	0.277008	0.357142	0.237246	0.209342	0.187916	0.138462	0.367172	0.314397	0.145912	0.229198	0.0462009	0.0172008	0.122923
AT5G17810	0.335228	0.368624	0.522028	0.281787	0.384763	0.578843	0.589444	0.289988	0.123066	0.326918	0.108868	0.105427	0.359448	0.219286	0.625135	0.222903	0.268758	0.407252	0.943857	0.495633	0.136886	0.298924	0.534193	0.136341
AT1G76230	0.16759	0.261071	0.201664	0.532187	0.17341	0.212569	0.0269331	0.205379	0.139455	0.326871	0.370097	0.418135	0	0.186366	0.44274	0.143515	0.190343	0.456678	0	0.367738	0.193894	0.0846828	0.283749	0.289683
AT3G58260	0.204832	0.174047	0.336106	0.212875	0.0990914	0.141713	0.395018	0.136919	0.255668	0.326871	0	0.179201	0.19396	0.0207073	0.196773	0	0.0422984	0.0801189	0.122937	0.378881	0.193894	0.508097	0.0210184	0.193122
AT4G30662	0.0515564	0.120472	0.124077	0.122789	0.182903	0.140129	0.323136	0.600224	0.128704	0.326809	0.3131	0.248077	0.134254	0.45866	0.381365	0.13245	0.43917	0.288374	0.148914	0.215973	0.119297	0.547078	0.145485	0.475287
AT1G77240	0.682588	0.8845	0.836302	1.07591	0.803522	0.701624	1.17276	1.14068	0.836503	0.326781	0.274071	0.557361	0.689446	1.00748	0.524585	0.612164	0.718877	0.683495	1.38266	0.475329	0.875873	1.06609	0.532322	0.60066
AT5G41160	0.452367	0.620439	0.970346	0.899378	0.837305	0.833937	1.11893	0.554368	1.17837	0.32607	0.36919	0.925354	0.768247	0.765509	0.519594	0.62655	0.893536	0.795465	1.11995	0.894531	0.432347	0.675802	0.754809	0.611942
AT1G24577	0.790302	0.461674	0.365762	0.550188	0.997471	0.528743	0.410333	0.521501	0.53116	0.32607	0.268502	0.975063	0.738758	0.507025	0.578166	0.156178	1.10474	1.28167	0.401352	1.05503	0.633006	0.307183	0.137238	0.245189
AT1G20280	0.0371509	0	0.0894085	0.0353922	0.461293	0	0	0	0.185484	0.32607	0	0	0.290227	0.0826263	0.0392582	0.229061	0	0.0639381	0	0.044465	0.171927	0	0	0.256865
AT1G55740	2.11808	2.03312	3.29958	1.71639	2.40859	2.33142	0.720332	0.915484	0.647224	0.325691	1.25185	0.789398	2.1818	1.76898	1.56954	1.95982	2.68513	2.0949	3.10424	2.06172	0.874457	0.808246	1.51779	0.72919
AT4G22810	0.222578	0.195037	0.160699	0.180235	0.059222	0.387176	0.0965794	0.368234	0.402836	0.325591	0.380936	0.642597	0.463681	0.383648	0.105841	0.263034	0.353916	0.0670364	1.1021	1.37195	1.41632	1.16967	1.13055	1.0516
AT5G67390	2.35524	1.86338	2.54399	1.41338	2.07243	3.22594	1.68092	1.59087	1.11109	0.325538	1.00338	0.87252	3.6863	3.89772	2.82198	2.30593	2.1063	2.90444	3.56593	2.08645	2.87509	2.34271	2.90965	1.8806
AT4G11720	0.333764	0.342685	0.377282	0.375774	0.547184	0.395852	0.721682	0.557756	0.366101	0.325489	0.0893413	0.389331	0.509187	0.393651	0.342007	0.717141	0.505436	0.443869	0.801276	0.326842	0.39785	0.3373	0.376733	0.256408
AT1G15050	0.0555902	0.259795	0.26757	0	0.0246517	0.0302185	0.268014	0.170312	0.138773	0.325272	0.0306906	0.0297207	0.0965056	0.0309091	0.323088	0.0285627	0.0315687	0.0478363	0.481696	0.0665344	0.0321576	0.308985	0.188241	0.128118
AT5G02605	0.515358	0.177093	0.693095	0.31768	0.134434	0.19775	0.292314	0.445808	0.756777	0.3252	0.334732	0.518647	0.34208	0.674231	0.320347	0.436133	0.447602	0.391301	0.500353	0.217701	0.701464	0.245091	0.444834	0.593871
AT2G01900	0.38285	0.476161	0.16347	0.15295	0.317647	0.375951	0.0714509	0.332964	0.154151	0.325184	0.368187	0.488608	0.632476	0.453211	0.49592	0.317277	0.308588	0.7758	0.224221	0.0739071	0.342921	0.299541	0.25092	0.398482
AT1G25175	0.423181	0.509405	0.555513	0.244332	0.36395	0.334602	0.0989217	0.534316	0.272107	0.32515	0.410627	0.383939	0.378457	0.570415	0.365878	0.434868	0.393247	0.474505	0.222238	0.383708	0.237382	0.0518382	0.0578985	0.709312
AT2G27750	0.0416417	0.389216	0.450973	0.0396704	0.0369324	0.0452724	0.441683	0	0.259882	0.324875	0.0459797	0.0890534	0.180727	0	0.264022	0	0.0945905	0.143334	0	0.0498399	0	0.0841658	0.329019	0
AT1G32575	0.166567	0.194608	1.10238	0.396704	0.590918	0.633814	1.28489	1.22475	0.311858	0.324875	0	0.178107	0.144582	0	0.176015	0	0	0	1.09968	0.0996798	0.481775	0.673327	0.470028	0.191943
AT2G03937	0.0832834	0	0	0	0.0738648	0	0	0	0	0.324875	0	0	0	0	0	0	0.0945905	0	0.0687298	0	0	0.0841658	0	0
AT5G64110	0.459801	0.537208	0.763152	0.211465	0.154683	0.137901	0.6574	0.505187	0.771817	0.324705	0	0.237351	0.192675	1.34	0	0.0651723	0.252109	0.0682184	0.170099	0.0189767	0.0183437	0.112162	0.143172	0.0182707
AT2G08960	0.332728	0	1.46804	0.316976	0.0983663	0.241159	0.106944	0.271834	0	0.324479	0.367389	0	0	0.123335	0.1172	0.455888	0.755801	0.190879	0	0	0	1.12084	0	0.383418
AT3G05915	0	0	0	0.105659	0	0	0.106944	0	0	0.324479	0	0	0	0.123335	0.1172	0.113972	0.503867	0	0	0	0	0	0	0
AT4G00220	0.89366	1.21408	1.30043	1.68291	1.32714	1.35569	0.741472	1.40079	1.27109	0.324281	1.10149	1.31114	1.02826	1.71023	0.900427	1.11055	1.91196	1.03727	1.16627	1.41784	1.03392	0.84012	0.656836	1.55668
AT4G03443	0.199442	0.155345	0.159994	0	0.235849	0	0.128208	0.162942	0.24894	0.324163	0	0	0	0.591431	0	0.478216	0	0.343246	0.109726	0	0.15383	0.40311	0.225119	0.153218
AT5G35926	1.23704	1.29809	1.59881	0.971155	1.32064	1.3449	0.596408	0.589545	0.614762	0.323934	0.60707	0.293943	0.666132	0.636868	0.605189	0.823929	0.689486	0.877224	0.56715	0.411273	0.556577	0.544046	0.284432	0.659955
AT3G02035	0.165959	0.0646326	0.0665669	0.105402	0.343444	0.541286	0.426735	0.135587	0.621441	0.323689	0.794072	0	0	0.184552	0.0584575	0.227389	0.12566	0	0.273916	0.331053	0.512018	0.39134	0.874183	0.191242
AT4G11070	0.508693	0.232564	0.532277	0.337121	0.0784634	0.384728	0.597139	0.162625	0.469305	0.323532	0.317474	0.543936	0.115187	0.24595	0.257088	0.159095	0.0753595	0.0951607	0.219026	0.211771	0.153531	0.290569	0.474326	0.152919
AT1G66220	0.522675	0.458	1.17322	0.47878	0.62403	0.284124	0.329531	0.23404	0.351289	0.323475	0.210872	0.128974	0.0959723	0.290617	0.0531079	0.010329	0.148409	0.15569	0	0	0.011629	0	0	0.046331
AT5G32619	0	0	0	0.252595	0	0	0	0	0	0.323218	0	0	0	0	0	0	0	0	0	0	0	0	0	0
AT2G23945	2.15318	0.615722	0.0362371	0.286888	0.0267087	0.21281	0.856614	0.498213	0.657794	0.323046	1.31343	0.241506	0.0522792	0.150697	0.334137	0.185676	0.153913	0.0647849	0.857392	0.396475	0.452932	0.776053	0.288927	0.555236
AT1G06830	2.89372	3.91215	2.23846	4.332	5.68289	6.02239	1.55458	3.34356	3.3023	0.322512	2.37355	2.56377	2.22472	2.57434	3.05786	2.33643	2.91098	1.35177	0.818759	1.18746	3.25224	2.67372	2.93964	1.57201
AT5G50050	0	0.0772209	0	0.0629652	0.0293097	0.0718568	0.28679	0.242992	0	0.322278	0	0	0.0573704	0.0367495	0.0349215	0	0	0	0	0.158213	0	0.333972	0	0
AT4G20990	0.110104	0.192959	0.894302	0.0262228	0.292955	0.209481	0.238876	0.40479	0.721503	0.322122	0.121573	0.470926	0.0716782	0.153049	0.174523	0.169716	0.312629	0.355297	0.113579	0	0.0636923	0.500715	0	0.126877
AT1G19470	0.293609	0.0643196	0	0.157337	0.0976518	0	0.0530836	0.157418	0.0458097	0.322122	0	0.235463	0	0	0.0193915	0.0188574	0.187578	0.078955	0.181726	0.0878534	0.0212308	0.018545	0	0.126877
AT5G44990	0	0.0857595	0	0.0699274	0.0651012	0	0	0	0	0.322122	0	0.0784877	0	0.0204065	0	0.0942868	0	0	0	0	0	0	0.0207131	0
AT5G18560	0.0900451	0.298078	0.0180588	0.214456	0.0532412	0.261056	0.0289419	0.0367829	0	0.32198	0	0	0.0130267	0	0	0	0	0	0.0495399	0	0	0	0.0846981	0
AT5G07310	0.185687	0	0.0248267	0	0	0.0224308	0.0198943	0	0.257524	0.321927	0.341718	0.0220613	0.125361	0.0917737	0.0218022	0	0.140598	0	0.0681061	0	0.119351	0.39616	0.0232881	0.0237751
AT2G34230	0.274926	0.267674	0.132329	0.139686	0.398263	0.089669	0.28277	0.415531	0.629122	0.321732	0.232734	0.470357	0.214775	0.0509546	0.300204	0.282518	0.281026	0.449499	0.294948	0.164526	0.254461	0.370452	0.0620641	0.348491
AT3G01311	0.153921	0.719335	0.502729	0.272321	0.19502	0.358589	0.212026	0.269468	0.631257	0.321655	0.0971176	0.376194	0.343556	0.0733568	0.302068	0.497112	0.399585	0.435199	0.181463	0	0	0.222217	0.0496393	0.253387
AT5G19970	0.193259	0.185948	0.109436	0.27075	0.322641	0.123594	0.285006	0.0557261	0.170275	0.321505	0.213392	0.437608	0.315766	0.316046	0.204221	0.245325	0.271144	0.166303	0.365883	0.353764	0.407726	0.643364	0.577429	0.393003
AT3G21120	0.45308	0.0962464	0.0247817	0.0392392	0	0.0223902	0.178724	0.0757148	0.102823	0.321344	0.0682198	0.0220213	0.0893814	0	0.0217627	0	0	0.0886098	0.339913	0	0.0953076	0.083251	0.0232459	0.0949283
AT3G09145	0.26361	0.230991	0.55511	0.376696	0.526046	0.214946	0.444825	0.32305	1.39839	0.321344	0	0.140937	0.114408	0.146572	0	0.474057	0.299399	0.113421	0.271931	0.552139	0.152492	1.13221	0.818257	0.30377
AT1G13805	0	0.384985	0	0	0	0	0	0.403812	0.822583	0.321344	0	0	0	0	0	0	0	0	0	0	0.38123	0	0	0
AT4G16810	0	0	0	0.0196018	0.0729958	0	0	0.100862	0	0.321053	0	0	0	0	0	0	0	0	0	0	0	0	0	0
AT2G25940	0.392443	0.443719	0.715965	0.976872	0.954361	0.963426	0.317378	0.279251	0.679456	0.320986	0.615042	0.798654	0.37361	0.394177	0.575233	0.728507	1.20777	0.446641	0.0522361	0.0909106	0.512623	0.268665	0.114314	0.627288
AT1G21320	0.49999	0.276708	0.253324	0.363507	0.221723	0.329011	0.621674	0.0483733	0.114962	0.320786	1.29302	0.309522	0.502522	0.146317	0.59787	0.0946469	0.194272	0.464217	0.477767	0.031496	0.0152227	0.558475	0.0891094	0.166784
AT1G05767	0.123344	0	0	0.195841	0.109395	0	0	0	0	0.320763	0.363181	0.703409	0.0356879	0.0457209	0	0.12675	0.186786	0	0	0.147627	0.0713514	0.332402	0.41767	0
AT3G21720	0.770551	1.30839	0.321434	1.11579	0.738081	0.681357	0.584495	0.440672	0.474481	0.320618	0.39705	0.582247	0.329964	0.468427	0.683976	0.348405	0.571774	0.362479	0.18653	0.405791	0.190185	0.269954	0.139161	0.343337
AT3G02945	0.262848	0	0	0.0626012	0	0.0714415	0	0.080529	0	0.320415	0	0	0.228155	0.146148	0	0.135054	0	0.113093	0	0.0786491	0	0	0	0.0757231
AT4G31470	0.398884	0.301552	0.0564686	0.335294	0.124861	0.0510191	0.0226249	0.230035	0.175722	0.320349	0.025908	0	0.57027	0.41748	0.297536	0.120559	0.426389	0.161528	0.38727	0.0561663	0.570075	0.284548	0.264845	0.297422
AT2G01240	0	0.0479495	0.296307	0.0390975	0	0	0.277012	0.201177	0	0.320184	0.181263	0	0	0.0912767	0	0	0	0	0.406424	0	0.0949635	0	0	0
AT4G05310	0.236837	0.234138	0.109611	0.156202	0.371632	0.0792268	0.281071	0.111631	0.0454794	0.319799	0.0201161	0.311687	0.126509	0.0202593	0.192516	0	0.103458	0.0940627	0.180416	0	0	0.202524	0.123382	0
AT3G59710	0.0862533	0.241857	0.10379	0.032868	0.0917986	0.0375095	0.981402	0.295965	0.322979	0.319637	0.780956	0.147566	0.134764	0.3453	0.182291	0.230452	0.0979636	0.192978	0.569445	0.247763	0.099791	0.470703	0.136301	0.139151
AT2G44570	0.267058	0.226921	0.0730353	0.18503	0.31222	0.118777	0.585251	0.104133	0.242427	0.319628	0.469125	0.532181	0.189662	0.148489	0.166758	0.0249485	0.0551483	0.0208917	0.0901596	0	0.0140443	0.0122676	0.0959128	0.0979185
AT2G08500	0.0655227	0.153107	0.157689	0.561787	0.174338	0	0	0	0	0.319492	0.0723484	0.140124	0.113749	0.145727	0.484675	0.134664	0	0.451067	0.540727	0	0.151613	0.264868	0	0.15101
AT4G05155	0.163571	0.445918	0.721701	0.0519425	0.145073	0.829886	0.683467	0.60136	0.408333	0.319032	0.361221	0	0.0473271	0.303161	0.576163	0.112059	0.309631	0.563023	0.539949	0.130516	0.50465	0.661216	0.430802	0.314151
AT2G11405	0.457341	0	0	0	0	0.284124	0	0	0	0.318574	0	0	0.170133	0.0726542	0.0690403	0.134277	0.0742046	0.224886	0	0	0	0	0	0
AT5G26090	0.429637	0.301179	0.392911	0.196463	0.0609678	0.392361	0.397706	0.210605	0.171605	0.318429	0.0379515	0.147009	0.358012	0.114665	0.0181603	0.0883003	0.175668	0.147884	0	0	0.0198828	0	0	0.0396073
AT3G09940	0.711902	0.467859	0.446168	0.084775	0.26308	0.0322489	0.0143011	0.418036	0.370243	0.3182	0.0982579	0.428188	0.128737	0.28038	0.0156725	0.0914452	0.101069	0.0255252	0.391665	0.159761	0	0.149884	0.368296	0.170908
AT3G29020	0.577193	1.11416	0.815335	0.860663	0.422888	0.436534	2.71019	0.307539	1.03368	0.318152	0.138548	0.429343	0.370311	0.0558138	0.450819	0.0773651	0.285024	0.17276	1.09763	0.841007	0.551648	0.507224	0.736481	0.549452
AT3G26790	0.411326	0.314857	0.733897	0.851267	0.062898	0.786435	0.328237	0.851708	0.814373	0.318136	0.344546	0.561153	0.258542	0.867499	0.329739	0.43726	0.338295	0.170874	0.585253	0.424401	0.918949	0.114671	0.608368	0.980669
AT1G71000	0.999879	0.0761874	0.732364	0.227782	0.481957	0.354475	0	0.266377	0.515491	0.317965	12.2404	0.743757	0.52829	1.18442	0.551266	0.938144	0.469064	0.935232	0.287009	0.0520317	0.377221	0.966539	0.466163	0.551056
AT1G08753	1.79283	1.42817	1.27479	1.94086	1.44553	1.24037	0.157158	0.699072	0.712021	0.317889	0.449908	0.435691	0.636626	0.453112	0.344459	0.334971	0.647894	0.210377	1.74854	0.975362	1.79137	1.31769	1.65571	0.939075
AT4G29760	0.448208	0.214226	0.367729	0.232903	0.234898	0.110747	0.255382	0.274636	0.279723	0.317889	0.134973	0.348553	0.389049	0.543734	0.107643	0.167486	0.347086	0.24544	0.521201	0.292608	0.612838	0.164712	0.275952	0.422584
AT1G72490	0.14166	0.231711	0.204553	0.229421	0.477429	0.354225	0.177574	0.243042	0.21218	0.31774	0.203342	0.075737	0.454959	0.189037	0.119756	0.087343	0.0965353	0.207231	0.303953	0.220413	0.573627	0.558326	0.415733	0.0816206
AT5G59070	0.026044	0.0152142	0.0940172	0.198488	0.17324	0.0566294	0.539926	0.0319164	0.113777	0.317479	0.460113	0.654435	0.135639	0.275137	0.0550424	0.481737	0.414118	0.336169	0.279407	0.0311713	0.165724	0.355319	0.19108	0.165064
AT2G46375	0.185983	0.651877	0	0.354356	0.742273	0.303298	0.672501	0.512817	0.69642	0.317401	0.0513393	0.0497169	0.403587	0.0517048	1.27746	0.382237	1.00336	0.200052	0.306965	0.111299	0.753106	0.28193	0.472335	0.803687
AT5G35960	0.0406733	0.443525	0.424171	0.309982	0.276564	0.692773	0.392192	0.515059	0.253838	0.31732	0.224552	0.362426	0.564877	0.527685	0.773646	0.404033	0.40036	0.560001	0.369223	0.275858	0.737227	0.589161	0.168336	0.843656
AT5G01300	0.357797	0.0380029	0.782804	0.0619743	0.403879	0.212178	0.376369	0.0398613	0.324797	0.317206	0.215493	0.173902	0.423507	0.325541	0.137488	0.434528	0.184715	0.559801	0.134215	0.233584	0.451586	0.690304	0.514005	0.449789
AT1G63990	0.325063	0.400886	0.412884	0.309675	0.288302	0.294505	0.626884	0.265573	0.518443	0.317005	0.119642	0.0386204	0.156755	0.240988	0.229001	0.111347	0.0820435	0.512825	0.551421	0.497132	0.250722	0.675265	0.326145	0.145672
AT5G09925	0.162403	0.0948714	0.0977108	0.309429	0.216055	0.0882812	0	0	0	0.316753	0.268981	0.086827	0	0.270896	0.171614	0	0.0922257	0.13975	0	0.0971878	0	0	0.274966	0
AT1G09773	0.351454	0.568552	0.227721	0.463591	1.07899	0.55845	0.521368	0.265047	0.202467	0.316377	0.119405	0.462527	0.774398	0.601276	0.228547	0.194471	0.307053	0.279168	0.37928	0.258859	0.344059	0.546427	0.305155	0.186922
AT2G22905	0.47122	0.344093	0.318952	0.364741	0.417929	0.544325	0.397577	0.18046	0.257324	0.315933	0.390232	0.409392	0.025564	0	0.0622436	0.181588	0.0334497	0.53221	0.388875	0.246746	0.613327	0.744083	0.2327	0.373319
AT4G02090	0.117805	0.447321	0.141757	0.364741	0.44405	0.224134	0.227187	0.794024	0.147042	0.315933	0.390232	0.409392	0.102256	0.163754	0.435705	0.242117	0.167249	0.101373	0.534703	0.176247	0.340737	0.982189	0.631615	0.135752
AT2G46790	0.150266	0.216077	0.194726	0.198211	0.287048	0.263901	0.245205	0.113322	0.634815	0.315626	0.255261	0.321353	0.311031	0.745527	0.439724	0.368222	0.420103	0.527172	0.28617	0.470375	0.468059	0.221946	0.443599	0.279717
AT1G11590	0	0	0	0	0.251167	0	0.0260065	0.0661045	0	0.315626	0	0.115357	0	0	0	0	0	0	0	0	0	0	0	0
AT1G05920	0.0923617	0.107911	0.148187	0.293298	0.109222	0.0167358	0.163276	0.169782	0.153712	0.315252	0.169972	0.246902	0.280598	0.0342365	0.146401	0	0	0.105972	0.127036	0	0.160287	0.326691	0.243256	0.0354776
AT2G42470	0.323031	0.116127	0	0.0710165	0.0881534	0.351195	0.407322	0.121806	0.310154	0.315022	0.0548741	0.02657	0.0215687	0.0276324	0.236321	0	0.0846662	0.128295	0.082025	0.0297405	0.114994	0.0251118	0.11219	0.114536
AT5G59930	0.420863	0.560325	0.60065	1.03498	1.40626	1.02152	0.0566255	0.275872	0.134382	0.314981	0.378248	0.931438	0.832574	0.761884	0.548161	2.32335	3.0014	1.93713	0.129234	0.0702865	0.203826	0.445104	0.121523	0.225572
AT1G07413	0	0.188397	0.291053	0.384043	0.429045	0.262965	0.466458	0	0	0.314507	0.178049	0.0862112	0.55987	0.358633	1.61877	0.82852	0.641001	0.693796	0	0	0.18656	0	0.182011	0.464543
AT2G06605	0.0806255	0.0941986	0.0970178	0	0	0	0.621944	0.0988051	0	0.314507	0	0	0	0.358633	0.340795	0.165704	0	0.0693796	0	0	0	0	0	0.185817
AT3G07935	0.322502	0	0.679124	0.0768086	0.143015	0.701241	0.077743	0.494025	0.20127	0.314507	0	0	0.0699837	0.0896583	0	0.082852	0.732573	0	0	0	0	0.0814797	0.182011	0
AT3G01319	0.322502	0	0.582107	0	0.28603	0	0	0.39522	0	0.314507	0	0	0.139967	0	0.340795	1.49134	0.732573	0.971314	0.53229	0	0.559679	0	0.182011	0.371634
AT2G25150	0.925681	0.692657	0.613262	0.33689	0.516581	0.723696	0.661918	0.318653	0.389466	0.314435	0.0918752	0.177944	0.586826	0.30072	1.14305	0.448902	0.59065	0.420657	1.27892	0.286317	0.866401	0.441466	0.845276	0.503389
AT5G04000	0.644588	0.616175	0.634616	0.725722	0.779578	0.987476	0.678047	0.35906	0.0731421	0.314304	0.129407	0.219305	0.406916	0.521312	0.804995	0.782823	0.0998319	0.65553	0.604485	0.350678	0.542369	0.651417	0.661431	0.303868
AT1G23830	0.261801	0.211759	0.0726989	0.326147	0.160749	0.262732	0.155348	0.271473	0.603276	0.314228	0.444728	0.107669	0.174804	0.291132	0.0212808	0.26903	0.160108	0.0693181	0.481961	0.578478	0.605782	0.630908	0.363699	0.116033
AT3G43580	0.61639	0.736525	0.606854	0.40037	0.695776	0.670132	1.45887	0.394855	0.734395	0.314216	0.77341	0.524279	0.352635	0.218097	0.592138	0.273519	0.493234	0.506304	0.878623	0.586839	0.405189	0.976852	0.616683	0.597293
AT1G12490	0.128818	0.200672	0.0516695	0.0204533	0.0380833	0.0233416	0.0828084	0.105243	0.026798	0.314061	0.142237	0.1607	0	0.023875	0.0907498	0.0441251	0.048769	0	0.0354357	0.0256965	0.0496788	0.0216971	0	0.098962
AT5G53780	0.0804116	0	0	0	0.0891472	0.0218557	0	0.098543	0.100368	0.313673	0	0	0.0174495	0.0223551	0.106216	0.0206581	0.0228322	0.259483	0.0829497	0.336849	0.11629	0	0.045382	0.0926621
AT5G09395	0.353748	0.26301	0.116092	0.0919096	0.228176	0.0699257	0.759726	0.354692	0.260911	0.313617	0.568145	0.275096	0.0837429	0.286095	0.288856	0.165235	0.237413	0.0691833	0.517515	0.461883	0.446476	1.42999	0.526338	0.537345
AT1G38065	0.154319	0.390647	0.278542	0.355283	0.250923	0.363511	0.409206	0.330952	0.337082	0.313528	0.170395	0.110007	0.223251	0.228811	0.339734	0.185011	0.262906	0.453714	0.785339	0.415577	0.327323	0.350897	0.449983	0.192649
AT2G28700	0	0	0	0	0	0	0	0	0	0.313272	0	0	0	0	0	0.0183393	0	0	0	0	0	0	0	0
AT3G03930	0.229197	0.160669	0	0.240182	0.182949	0.149509	0.176803	0	0.171648	0.312922	0.151844	0.0245076	0	0	0.290637	0.117763	0.0780943	0.374734	0.0189145	0.0548641	0.0795511	0.185301	0.0258705	0.0264115
AT3G04800	0.400994	1.1244	0.337766	0.382011	0.320081	0.348765	0.92798	0.884541	0.900925	0.312843	0.177107	0.857551	0.556907	0.089184	0.9746	0.206034	0.409892	0.517594	0.529474	0.143982	0.927862	0.891534	0.724191	0.184834
AT2G07763	0	0.374141	0	1.22028	0.284015	0.348151	0	0	1.19912	0.312292	0.35359	0.342416	0.277963	0	0	0.329074	0	1.37782	0	0	0.370492	0	0	0
AT1G20923	0.106744	0	0.385338	0	0.189344	0.11605	0.823419	0.392437	0	0.312292	0.117863	0.228278	0	0	0	0.219383	0.242471	0.183709	0.17618	0	0.246994	0.215749	0.120486	0.369017
AT5G03000	0.17079	0.473912	0.179825	0.162704	0.321884	0.255311	0	0.10465	0.0532941	0.312292	0.0471453	0.0684833	0.129716	0.118703	0.0902386	0.285198	0.0727414	0.0918547	0.17618	0.0255517	0	0.0215749	0.216875	0.418219
AT4G02465	0	0.0623568	0.128446	0	0	0	0	0.327031	0.0666177	0.312292	0	0.228278	0.185309	0	0	0.438765	0.242471	0.0918547	0.528541	0	0.0617486	0	0.301215	0
AT1G73410	0.335533	0.336017	0.403752	0.456641	0.311758	0.312676	0.308131	0.587415	0.339034	0.311634	0.141138	0.29044	0.929214	0.764018	0.692246	0.591085	0.417381	0.701207	1.08123	0.764936	0.70245	0.258353	0.775496	0.939009
AT5G51790	0.56233	0.195324	0.512067	0.217179	0.41786	0.380034	0.600845	0.149	0.3794	0.311248	0.453096	0.503782	0.158305	0.422521	0.208782	0.546624	0.310707	0.22233	0.11288	0.0727609	0.070334	0.522211	0.0857738	0.157622
AT3G05455	0.424979	0.248262	0	0.20243	0	0	0	0	0.132613	0.310833	0.117313	0	0.0922215	0	0.449084	0	0	0	0.175357	0.127162	0	0.10737	0	0
AT4G26890	0.24619	0.270716	0.174261	0.68981	0.488072	0.314888	0.195496	0.301702	0.325366	0.310701	0.84749	0.402612	0.678797	0.579753	0.33667	0.505978	0.31251	0.361393	0.0956088	0.311991	0.31834	0.36588	0.572117	0.450577
AT3G15740	0.318599	0.270716	0.139409	0.303516	0.154128	0.251911	0.390993	0.0354943	0.325366	0.310701	0.543673	0.154851	0.251406	0.0966254	0.244851	0.446451	0.460541	0.498473	0.239022	0.623983	0.368604	0.321974	0.13077	0.200256
AT5G01645	1.33743	1.04173	1.53272	0.970757	0.508364	1.80024	0.675515	1.01462	1.03341	0.310542	0.843862	0.885295	0.608094	0.28329	0.874897	0.261784	1.08501	0.712453	1.68186	0.762257	1.3263	1.3516	0.934526	0.733899
AT5G54330	0.254749	0.173621	0.0255453	0.101121	0.0376566	0.0230801	0.143291	0.156095	0	0.310542	0	0.0226999	0.0184271	0.0944301	0.1346	0.0218154	0	0.0730721	0.140155	0.203269	0	0.150178	0.143773	0.0244633
AT3G53590	0.198918	0.565521	0.31117	0.240035	0.376368	0.288349	0.524272	0.17064	0.471744	0.310379	0.395353	0.2836	0.241728	0.213831	0.273262	0.129461	0.188271	0.176879	0.612855	0.293632	0.329866	0.810805	0.359244	0.152815
AT3G30805	0	0	0	0	0	0	0.831431	0.222459	0.056645	0.309799	0.250548	0	0	0	0.143868	0	0	0	0.599225	0.217266	0.315029	0.596217	0.102449	0.156887
AT2G33280	0.282293	0.178651	0.183998	0.179286	0.020864	0.204604	0.362935	0.187387	0.0880883	0.309707	0.0389626	0.0628856	0.122517	0.07848	0.124294	0.012087	0.280542	0.141702	0.0679475	0.154857	0.217733	0.0118868	0.119489	0.16265
AT1G34560	0	0.247107	0	0	0	0.0766473	0.30591	0.172794	0.0439986	0.309387	0.0389223	0.376924	0.183585	0.0391995	0.186248	0.0724473	0.040036	0	0	0.464091	0	0	0	0
AT1G05220	0	0	0.0381576	0.241674	0.168746	0.137901	0.122307	0.194303	0.237482	0.309243	0	0	0	0.282105	0.201055	0.521378	0	0.409311	0.314029	0.189767	0.0366875	0.384557	0	0.146166
AT4G15350	1.29226	1.55253	1.73103	1.01041	2.38954	1.36516	0.387923	0.866518	0.593451	0.30911	0.780742	0.651785	3.4074	4.44667	3.49118	5.06121	4.81848	5.52857	0.332003	0.583648	1.12836	0.665294	0.522903	0.744563
AT3G18320	1.03423	1.0914	1.12407	1.70038	1.77536	1.50525	0.128678	0.102212	0.124926	0.309084	0.0736754	0.089184	0.0868763	0.1855	0.898992	0.154276	0.0757834	0.157898	0.0275322	0.139756	0.0192993	0	0	0.192224
AT1G11740	0.214687	0.179164	0.172224	0.418786	0.299212	0.377895	0.12815	0.613889	0.102083	0.309062	0.067729	0.142109	0.221846	0.432005	0.226864	0.388704	0.1045	0.167147	0.269974	0.281425	0.10645	0.20663	0.161551	0.306297
AT5G05040	1.05424	0.492686	0.465146	0.669552	0.405172	0.802309	0.440503	0.17226	0.307038	0.308431	0.038802	0.375758	0.457544	0.351705	0.222807	0	0.159649	0.665272	1.01501	0.504716	0.650508	0.213081	0.356989	0.404949
AT5G50530	0.981426	4.72674	0.170584	0.353209	0.12573	2.71491	0.199783	2.4589	4.02888	0.308398	0.252855	0.314826	4.07013	2.86184	2.01657	5.04265	2.05595	2.23332	1.22388	1.6184	0.592964	0.451831	1.98169	0.201057
AT4G25380	0.862315	0.671656	0.553406	0.328597	0.688315	0.8125	0.0277162	0.1409	0.322898	0.308344	1.17431	0.276617	0.498999	0.863032	0.151871	3.48544	2.6117	0.890445	0.308372	0.172014	0.598594	1.77195	0.454222	0.861195
AT3G54770	1.21144	1.47692	1.64788	1.47188	3.42573	1.71791	1.35435	0.839118	2.05995	0.308192	0.504036	1.23905	1.90496	2.24527	3.41373	2.1109	2.7917	2.49284	2.44864	0.861557	1.88908	0.585521	0.852148	1.43646
AT2G31540	0.582131	1.04935	1.54107	0.253519	0.708065	0.542474	0.384905	0.570713	0.747365	0.30818	0.14692	1.08486	0.158807	1.03576	0.0175757	0.0683665	0.151123	0.314873	0	0	0.0192428	0	0	0
AT5G59385	0.315783	0	0	0.300834	0	0	3.34943	0	0	0.307955	0.697358	0.675321	0.274103	1.05349	1.00108	2.59603	0	0.543474	2.606	0	0	0	0.356438	0
AT1G28720	1.26313	1.84472	0.759973	0.902501	0.840212	0	0.304493	0	0.394154	0.307955	0.697358	0	0	1.05349	0	0.324504	0	0.271737	0.781801	0.755905	0.730692	1.27651	1.06931	0.727783
AT1G74458	0.263153	0.338199	0.696642	0.551528	0.396767	0.457755	0.507489	0.741724	0.295616	0.307955	0.406792	0.562768	0.525364	0.351162	0.583966	0.540839	0.597759	0.498184	0.542917	0.31496	0.274009	0.319129	0.445547	0.485189
AT3G55735	2.21048	0.368944	1.51995	2.40667	0.560141	1.71658	0	1.54795	2.36493	0.307955	0.348679	1.35064	1.91872	1.75581	2.00217	4.54305	3.2279	1.63042	3.3878	1.88976	1.09604	0.319129	0.356438	1.09167
AT4G14180	0.221048	0.215218	0.291323	0.335931	0.247396	0.343316	0.624211	0.419235	0.315324	0.307955	0.122038	0.202596	0.274103	0.316046	0.233586	0.183885	0.197261	0.289853	0.434334	0.403149	0.298366	0.691446	0.231685	0.388151
AT1G62270	0.0789458	0.322826	0	0	0	0.0214572	0.22837	0.14512	0.123173	0.307955	0.0217924	0.253246	0.0171314	0	0.0208559	0	0	0.0679342	0.19545	0	0	0.0199455	0.0222774	0.0454865
AT1G28970	0.315783	0	0	0.300834	0	0.343316	0	0	0.788309	0.307955	0	1.35064	0.548206	0	0.333695	0	0	0.543474	0.521201	0	0.730692	0	0.356438	0
AT5G57885	0	0	0	0.902501	0.560141	1.37326	0	0	0	0.307955	0	0	0	0.351162	0	0	0.358656	0	0	0	0	0	0.356438	1.81946
AT4G27875	0	0	0	0	0	0	0	0	0	0.307955	0	0	0	0	0	0	0	0	0	0	0	0	0	0
AT5G19040	0.0262848	0.184259	0.126516	0.0876417	0.221466	0.314342	0.266124	0.257693	0.147637	0.307599	0	0.154582	0.136893	0.0292297	0.166654	0.0540214	0.0149267	0.135711	0.0216916	0	0.0912309	0.0265633	0.0296688	0.106012
AT4G15710	0.506754	0.618379	0.203262	0.182378	0.209741	0.404021	0.206313	0.33121	0.407625	0.307497	0.0994746	0.505738	0.0781987	0.137751	0.178499	0.115722	0.204641	0.348857	0.22304	0.512173	0.547204	0.364177	0.190665	0.583957
AT4G38820	0	0	0.12637	0.100046	0.558848	0	0.101263	0	0.131081	0.307243	0.115958	0.336881	0.0911566	0	0.221949	0.107918	0	0	0	0	0	0	0.355615	0.121017
AT2G47844	0.440872	0.294338	0.151573	0.540001	0.111718	0	0.24292	0.0771829	0.0786125	0.307102	0.0695426	0.0673451	0.0546687	0.140076	0	0	0	0.270984	0.0519757	0.376906	0.510067	0.318245	0.14218	0.0725767
AT2G42350	0.157406	0.326942	0.420908	0.149954	0.186139	0.190144	0.101185	0.107166	0.130981	0.307007	0.193115	0.0374024	0.121449	0.175041	0.0924077	0.179725	0.218504	0.466551	0	0	0	0.0176748	0.0394823	0.060462
AT3G26350	1.42565	1.51423	1.02485	1.00539	1.36295	1.97267	0.392767	0.748762	0.993731	0.306951	0.674643	1.24725	0.401779	0.308839	0.782606	0.228315	0.63086	0.0955947	0.855652	0.598322	1.04963	0.860712	1.96447	0.576063
AT3G15870	0.240695	0.605694	0.066838	0.141108	0.312001	0.181163	0.464179	0.136139	0.462201	0.306951	0	0.158382	0.466064	0.308839	0.371738	0.399552	0.126172	0.334581	0.580621	1.108	0.556944	0.392934	0.188088	0.768084
AT1G32950	0.253403	0.306272	0.0525731	0.0749194	0.162747	0.227998	0.320174	0.1285	0.1636	0.306771	0.135076	0.270959	0.0986012	0.116604	0.120038	0.179587	0	0.0601539	0.281232	0.0209167	0.121314	0.344394	0.108493	0
AT1G08440	0.226483	0.161707	0.136265	0.611323	0.301305	0.410383	0.363977	0.447165	0.549679	0.306762	0.611298	1.42614	0.0218433	0.0279841	0.0531843	0.090509	0.385847	0.0541368	0.290742	0	0.116458	0.559491	0.553889	0.710465
AT1G63910	0.722787	0.330444	0.491593	0.718508	0.557432	0.222076	0.499984	0.94353	0.235349	0.306465	0.190846	0.184815	0.0409165	0.0873658	0.149436	0.161467	0.142768	0.270422	0.298241	0.865086	0.127252	0.238189	0.336978	0.181066
AT1G06927	0	0	0	0.398345	0	0	0	0	0.326197	0.305831	0	0	0	0	0	0	0	0	0.258803	0.0625577	0.060471	0	0	0
AT5G44065	0	0.1832	0	0.224069	0.0695348	0	0	0	0	0.305831	0	0	0.204159	0	0	0	0	0.134931	0.0647008	0	0.362826	0.237696	0.265485	0
AT2G30310	0.480199	1.07329	1.28128	0.298347	1.09251	0.0907943	0.281845	0.665233	1.53753	0.305409	0.0230532	0.66974	0.253715	1.16087	0.1765	0.0858191	0.42683	0.161695	0	0	0	0	0	0.024059
AT5G05280	1.90071	1.54605	3.44521	1.16895	1.40836	1.96181	0.0695985	0.737117	0.900925	0.305022	0.690717	0.334445	2.44343	1.52505	1.34749	1.40927	1.61224	3.3333	0.496382	0.201575	0.890748	1.11847	0.597458	0.665402
AT1G05227	0	0	0	0	0.138592	0	0	0	0	0.30478	0	0	0	0	0	0	0	0	0	0	0	0	0.529145	0.18007
AT1G30740	0.475089	0.269605	0.147004	0.504323	0.168544	0.17709	0.130887	0.482405	0.118599	0.304461	0.67446	0.0580575	0.294558	0.0754736	0.286878	0.195283	0.0770842	0.233612	0.29125	0.48739	0.28268	0.205767	0.0766075	0.203345
AT3G63360	0.416227	0.0607872	0.0626064	0	0.184578	0.226259	0	0	0	0.304431	0	0	0	0	0	0.213861	0	0	0	0.373628	0	0	0	0.0599547
AT2G42465	0.138636	0.0607408	0.0834116	0.0825458	0.0153697	0.263767	0.06684	0.0212371	0.108152	0.304199	0.0382697	0	0.0300845	0	0.21975	0.0712325	0.0196823	0	0.0715062	0.0207413	0.0801979	0.0700526	0.0391212	0.0798787
AT4G03655	0.311457	1.21297	0.374781	0.395617	0.552468	1.46732	0.900967	0.508914	0.25917	0.303736	1.03171	0	0.360464	0.346351	1.64562	0.213372	1.06123	1.69742	0.942445	0.994067	0	0.734433	0.70311	0.598178
AT1G70581	0.280312	0	0.224869	0.623097	0.414351	0.338613	0.150161	0.229011	0.388755	0.303736	0.309512	0.632767	0.162209	0.0346351	0.263299	0.128023	0.0353742	0.18761	0.359843	0.0372775	0	0.0314757	0.210933	0.430688
AT1G01890	0.311457	0	0	0	0	0.677226	0	0	1.16627	0.303736	0	0	0.270348	0	0	0.640117	1.06123	0	0.25703	0	0	0	0	0
AT1G63630	1.26205	2.22312	1.14483	1.38728	2.13533	1.56207	1.04843	0.45209	0.218115	0.302958	0.514532	0.290659	0.101121	0.151141	0.225693	0	0.088209	0.484531	1.12163	0.580969	0.0224636	0.51017	0.9643	0.134245
AT3G05445	0.745455	1.23385	1.04652	0.650984	0.550959	0.742913	0.179701	0.228385	0.232616	0.302906	0	0.929951	0.0539219	0	0.393869	0.319184	0.423331	0.213826	0	0.223054	0.503099	0	1.54262	0.859023
AT3G16900	0.141045	0.0659156	0.237609	0.053747	0.175131	0.429358	0.0272004	0.345695	0.774616	0.302605	0.186885	0.0301632	0.61214	0.345062	0.0894269	0.0289879	0.416503	0.728228	0.325912	0.236338	0.163182	0.199554	0.636812	0.227545
AT3G10600	0.155109	0.060407	0.311075	0.233963	0.160495	0.267002	0.2742	0.300965	0.290406	0.302527	0.214084	0.290246	0.123416	0.129365	0.0409767	0.185958	0.381696	0.200211	0.138671	0.293939	0.209362	0.470257	0.350156	0.238319
AT5G48375	0.37894	0.0402485	0.103633	0.443046	0.0305532	0.0187263	0.0830436	0.295517	0.107497	0.302355	0	0.110507	1.86888	1.28334	0.309426	1.25671	0.762958	0.918964	0.127931	0.432928	0.358703	0.0870351	0.194421	0.0793945
AT3G46490	0.604032	1.9543	0.428649	0.811513	2.73355	2.15531	2.52389	1.87905	2.5518	0.302081	2.10348	0.943978	1.68047	1.05062	1.71848	0.572966	1.19617	1.3461	3.37431	4.70844	3.15372	1.03304	2.60481	3.62305
AT2G32370	0.00794145	0.0463919	0	0.015131	0.394427	0	0.114863	0.126517	0.0198247	0.302039	0	0.0934081	0	0	0	0	0.00901963	0.027335	0.00655369	0	0.0183758	0	0.00896386	0.00915131
AT1G30190	0	0.0226077	0	0.0921703	0	0.0210372	0.0746333	0	0	0.301927	0	0.268979	0.0167961	0	0	0.0198845	0.0879088	0.166511	0.0159687	0	0.31342	0.195551	0	0.11149
AT4G13580	0.190462	0.19471	0.286482	0.136084	0.211153	0.0776505	0.780523	0.204232	0.267447	0.301828	0.262878	0.203657	0.268649	0.185325	0.553479	0.146791	0.32448	0.163896	0.29471	0.227959	0.110178	0.457139	0.18811	0.137174
AT4G01110	0.103066	0.168584	0.124021	0.0981869	0.310795	0.156873	0.298144	0.252611	0.180103	0.301533	0.227606	0.396744	0.125247	0.0687679	0.0871297	0	0	0.017738	0.0680443	0.0246714	0.095394	0.187485	0.186136	0.190029
AT1G64235	0.6869	0.481523	0.413278	0.458067	0.670139	0.634771	0.364288	0.210446	0.557294	0.301442	0.0758456	0.0367244	0.0894354	0.152771	0.0362931	0.529402	0.741149	0.413762	0.538522	0.534386	0.476826	0.0347089	0	0.316619
AT5G05390	0.0128745	0.150419	0.325334	0.02453	0.0799296	0.027994	0.0993138	0.0788874	0.192837	0.301328	0.127941	0.110132	0.055876	0.0429507	0.0544191	0.0264601	0.0731121	0.0443149	0.169995	0.0462275	0.208533	0.0130109	0	0.0296718
AT1G50750	0.327142	0.169874	0.568613	0.173142	0.0483575	0.138314	0.490694	0.155908	0.0907406	0.301308	0.341154	0.485843	0.268187	0.404215	0.441725	0.112059	0.288989	0.312791	0.614942	0.348043	0.399515	0.551014	0.32823	0.314151
AT1G24580	0.0514398	0.120199	0.0309491	0.0245023	0	0	0.496007	0.0315193	0.160515	0.300987	0	0.137509	0.357202	0.0858043	0.0543575	0.581463	0.350541	0.221324	0.849015	0.738803	1.101	0.675802	0.174187	0.533488
AT1G56165	0.366094	0.24763	0.324598	0.550679	0.461405	0.398014	0.353006	0.094451	0.0240501	0.300647	0.702086	0.288442	0.267599	0.321402	0.59047	0.514806	0.196957	0.530578	0.429328	0.368984	0.401261	0.584168	0.260985	0.177628
AT1G05873	0.359672	0.450237	0.309141	0.269221	0.29621	0.446893	0.346813	0.787091	0.0962004	0.300647	0.39714	0.247236	0.200699	0.0571382	0.217184	0.290403	0.204251	0.574792	0.593639	0.245989	0.326954	0.207704	0.202988	0.266443
AT2G27535	0.0385362	0	0	0	0	0.0418962	0.148634	0	0	0.300647	0	0.164824	0	0	0.407221	0	0	0.0331611	0	0	0	0	0	0.177628
AT3G56780	0.107901	0.198104	0.166936	0.0146848	0.164055	0	0.193224	0.151122	0.173161	0.300647	0	0.0329648	0	0.0171415	0.0325776	0.0316804	0.0175073	0.0397933	0.101767	0.166043	0.0713353	0.0623112	0.017399	0.159866
AT5G13825	0	0.0450237	0	0	0	0	0.0371585	0	0	0.300647	0	0	0	0	0	0.0396004	0	0	0	0	0	0	0	0
AT1G08557	0	0	0	0.440543	0	0	0	0	0.577202	0.300647	0	0	0	0.171415	0	0	0	0.132644	0.381625	0.0922461	0	0.155778	0	0
AT3G24332	0.0162171	0.0568416	0.0390286	0.0617975	0.100682	0.0176311	0.531669	0.0794951	0	0.300486	0.0895324	0.138725	0	0.216408	0.0685478	0.016665	0.0368377	0.0558204	0.495178	0.349377	0.281436	0.196667	0.0366099	0.16819
AT5G24150	16.0778	17.0264	20.7581	14.0412	16.2245	20.9317	1.62227	2.41025	2.55841	0.300412	0.156987	0.55743	1.94372	2.46381	2.22857	1.55843	1.84355	3.03824	1.25153	1.10609	1.67233	0.766308	0.86927	0.80553
AT2G14846	0	0	0	0	0	0	0	0	0	0.300308	0	0	0	0	0	0	0	0	0	0	0	0	0	0
AT3G56530	0.0473675	0.221367	0.113996	0.112813	0.0420106	0.0257487	0.411066	0.261216	0.0295616	0.300256	0	0.0253246	0.0205577	0.0263371	0.100108	0.0243378	0	0.142662	0.15636	0	0	0	0.0267328	0.0272919
AT2G08025	0.571708	0	0	0.37706	0.468049	0.76499	0.296837	1.02398	0.109784	0.300211	0.582705	0.376194	0.381729	0.244523	1.25474	0.406728	0.299689	0.22706	0.689558	0.421085	0.254399	0.666652	0.0496393	0.405419
AT2G17690	0.34979	0.375983	0.252545	0.159951	0.421916	0.273808	0.742027	0.325783	0.436602	0.300185	0.0772458	0.329141	0.133594	0.0466775	0.118282	0.086268	0.079456	0.0602001	0.0692796	0.0502386	0.129501	0.339357	0.0631717	0.35471
AT1G50280	0.565643	1.23553	0.429103	0.749725	0.665263	0.467905	0.711418	0.617839	1.12043	0.299794	0.312284	0.355009	0.469636	0.341856	0.54575	0.644444	0.614505	0.560815	0.882856	0.794743	1.19503	0.845027	0.735623	0.836026
AT3G46666	0.0768121	0.538459	0.0924291	0.0731758	0.204376	0.167019	0.222198	0.0941319	0	0.299631	0.0848138	0	0.133347	0.512507	0.405845	0.0789333	0.174481	0.132196	0.126779	0.275803	0.0888679	0.543381	0.260103	0.0885142
AT5G25995	0	0.179486	0	0.146352	0	0	0.148132	0	0	0.299631	0	0.164267	0	0.0854178	0	0	0	0	0.633893	0.183869	0	0.155252	0.173402	0
AT5G18404	0.358456	0.478631	0	0.0975677	0.408752	0	0.691282	0.188264	0	0.299631	0	0.0547558	0	0.227781	0.324676	0.157867	0.0581604	0.176262	0.422595	0	0	0.310504	0.346804	0.236038
AT2G26050	0	0	0	0	0.0605558	0	0.658364	0	0	0.299631	0	0.0365039	0	0	0	0	0	0	0	0	0	0	0	0
AT4G20800	0.0133508	0.0155984	0.160652	0.0763125	0.142091	0.0290296	0.0514939	0.0981669	0.0333284	0.299456	0	0	0.0811203	0.0296931	0.0564322	0.0548779	0.121307	0.0114886	0.0661065	0.079896	0.139016	0.12143	0	0.0307695
AT1G59930	0.153365	0.0447959	0	0.0365262	0.136021	0	0	0.0939731	0.334998	0.299126	0.211677	0.0409976	0.0332806	0.0426369	0	0	0	0.0329933	0	0.137669	0	0	0.17311	0
AT1G12340	0.510547	0.278365	0.409566	0.486378	0.603745	0.370041	0.623573	0.333689	0.382353	0.298734	0.0751644	0.363946	0.29544	0.454197	0.575473	0.454694	0.579862	0.468624	0.505596	0.529586	0.27565	0.378368	0.537858	0.156887
AT4G28940	0.28803	0.0210325	0.0433239	0.188646	0.0798301	0.176143	0.173583	0.022061	0.337044	0.298445	0.0795088	0.0962453	0.265639	0.0200187	0.133161	0.240487	0	0.108437	0.41597	0.258552	0.270755	0.0727704	0.040639	0
AT3G04540	0	0.714086	0.441274	0.232903	0.704694	0.0664482	2.35737	1.04861	0.228864	0.298021	0	0.849598	0.318313	0	0	0.0628072	0.0694172	0	0	0.219456	0.0707121	0	0	0.0704306
AT4G35820	0.0832834	0	0	0	0.0246216	0	0	0	0.277208	0.297802	0	0.0296845	0	0.0308714	0	0.0285278	0	0.0955558	0.0458198	0.0332266	0	0.112221	0.0313352	0
AT1G02490	1.52593	0.713127	1.0099	0.872216	1.4887	0.912437	0.809257	1.122	0.47616	0.297621	0.0842446	0.815824	0.52981	0.0848445	0.725618	0.392018	0.259965	0.525236	2.64448	0.639222	1.05926	0.848154	0.516715	0.615441
AT3G22800	2.15867	1.80931	1.70817	2.96177	1.69603	1.49231	0.735309	0.992027	1.42042	0.297467	0.297942	0.765225	1.20164	1.55251	1.43809	1.55521	2.03867	1.75661	1.09404	1.26374	1.58807	0.616521	0.900474	1.12209
AT3G07355	0.60901	0.237179	0.488554	0.483483	0.180045	0.220703	0.0978729	0.373166	0.253385	0.296956	0.560377	0.325601	0	1.58023	0.643554	1.56457	1.03754	0.262032	0	0.485939	0.939461	0.102577	1.14569	0.818756
AT2G23550	0.0948931	0.0443472	0.0228372	0.0904008	0.185155	0.0412667	0.0366002	0.11629	0.165821	0.29613	0.0419113	0.0405869	0.0494209	0.0211049	0.0200551	0.0390054	0.129332	0.0163314	0.172283	0.113575	0	0	0	0.0218699
AT1G23995	0.37894	0.885467	1.18556	0.361	0.806604	0.741562	0.657706	0.27863	0	0.295636	0.334732	0.405193	0.263139	0.421394	1.2013	0.467285	0.172155	0.652168	0.375264	0.272126	0.175366	0.306364	0.598815	0.174668
AT5G14300	0.757879	0.247931	0.401266	0.548721	0	0.0659167	0.380008	0.148603	0.340549	0.295636	0.334732	0.0324154	0	0.0337115	0.128139	0.0311523	0.0344309	0.313041	0.875617	0.0725669	0.0350732	1.07227	0.102654	0.279469
AT4G18250	0.0303152	0.0826435	0.0121596	0.20216	0.0268868	0.0219722	0.0389751	0	0	0.295636	0.133893	0.183687	0.0438565	0.0786603	0	0.166146	0.149201	0.0869558	0.0416961	0.0846614	0.0584553	0.081697	0.28515	0.197957
AT5G28660	0	0	0	0	0	0	0.125277	0.42458	0.216222	0.295636	0	0.277846	0.225547	0.192637	0.274583	0.0890067	0.295122	0.0745335	0.0714789	0.207334	0.801673	0.393896	0.0977658	0.399241
AT3G44235	0.151576	0	0	0.3249	0.0336085	0.247187	0.146157	0	0.141896	0.295636	0	0.0405193	0.328923	0.0421394	0.0400434	0.233643	0.0860773	0.0326084	0.187632	0.498897	0.263049	0	0.0427725	0.698672
AT3G52690	0.0252626	0	0.0303989	0	0	0.247187	0.0974379	0	0	0.295636	0	0.0270129	0.0219282	0.0280929	0.0266956	0.0259603	0	0.0217389	0	0.0907086	0	0.153182	0	0
AT4G01750	0.192798	0.386151	0.430851	1.58744	0.745046	1.24267	0	0.135012	0.171891	0.295457	1.04921	2.79782	0.478144	0.168456	0.203734	1.59913	0.641279	0.237008	0.363672	0.0164825	0.0637308	0.459267	0.388606	0.90455
AT5G06300	0.516331	0.748868	0.342791	0.525811	0.584267	0.541993	0.635216	0.283649	0.333349	0.295173	0.196593	0.685369	0.123636	0.27719	0.319845	0.0914811	0.181996	0.122569	0.323251	0.511435	0.576772	0.305884	0.663192	0.184653
AT2G31141	0.264816	0	0.227612	0.25228	0.234868	0.205647	0.21887	0.0927222	0.283319	0.295144	0	0	0.164188	0.378624	0.0399767	0.272129	0.214835	0.130217	0.12488	0.0452788	0.131306	0.305854	0.128104	0
AT1G53633	1.10909	1.3547	0.970608	0.43224	0.491832	0.493279	0	0.308903	0.0629249	0.294981	3.3399	1.40155	0.350074	0.84092	0.426182	0.310833	0.572576	0.737485	0.208018	0.482707	0	1.47747	0.0569036	0.406655
AT2G03933	0	0	0	0	0.0536306	0.0657413	0.291536	0	0	0.29485	0	0	0	0	0	0	0	0.312208	0	0	0	0	0	0
AT3G20960	0.541342	0.794272	0.605958	0.827542	1.23938	1.31395	0.267064	0.277705	0.235707	0.294654	0.973058	0.565385	0.830504	0.74199	0.705082	1.11258	0.529047	0.671668	0.467522	0.391765	0.174783	0.229009	0.312623	0.667336
AT5G58080	0.550335	0.441262	0.571332	0.483161	0.650796	0.328488	0.832407	0.634753	0.3906	0.294654	0.33362	0.426924	0.103032	0.191997	0.0684177	0.133067	0.355421	0.306429	0.436354	0.309968	0.349567	0.425303	0.231422	0.323306
AT5G03270	0	0	0	0.0959257	0	0.0218944	0.0388371	0.0493588	0.0251365	0.294589	0	0.409141	0.0174804	0	0	0.0206947	0	0	0	0.0482065	0	0	0	0
AT2G18880	0.0755003	0.025203	0.0129787	0.0102752	0.0382639	0.0117262	0.228803	0.132178	0.403877	0.294514	0	0.276792	0.889404	1.04349	0.672455	0.864522	0.820756	0.491911	0.943502	0.387276	0.0374358	0.664902	0.474799	0.435013
AT2G09660	0.573694	0.740829	0.944667	0.719124	0.508814	0.65654	0.378494	1.03608	0.376881	0.294459	1.00019	0.581153	0.760062	0.402927	0.350978	0.465424	0.480113	0.961363	0.573113	0.397528	0.558935	0.4272	0.715716	0.452327
AT4G40100	0.134138	0.23508	0.48423	0.479204	0.327162	0.401042	0.161678	0.575343	0.293	0.294328	0.0740557	0.0358578	0.727707	0.298332	0.318929	0.447987	0.342786	0.375141	0.802557	0.561912	0.659562	0.0338898	0.151407	1.35252
AT2G30240	0.571585	0.0278254	0.296135	0.620154	0.0352044	0.189879	0.244956	0.136202	0.644079	0.294191	0.0525941	0.237683	0.310088	0.300155	0.478171	0.717896	0.748368	0.3484	0.576524	0.465578	0.762328	0.00802279	0.0896073	0.237851
AT5G36910	0.803938	0.968632	0.30231	0.550476	0.401074	1.25642	0.290699	1.23152	0.250865	0.294003	0.610285	0.268636	0.305299	0.0279377	0.0530962	0	0.0856018	0.129713	0.0207328	0.210484	0.0290662	0.457006	0.0283575	0
AT1G64820	0.226008	0.0176037	0.0906528	0.0861234	0.0133632	0.0491426	0.130757	0.0184646	0	0.293873	0.332735	0.0805552	0.0523139	0.150797	0.127374	0.232249	0.222466	0.0388967	0.261118	0.432805	0.470664	0.578619	0.527216	0.0694505
AT1G02230	0.221664	0.0554958	0.133366	0.120669	0.294893	0.0688544	0.427478	0.155226	0.335965	0.293372	0.699301	0.253951	0.24738	0.088035	0.234237	0.0976223	0.179827	0.0136247	0.0914642	0.284254	0.146545	0.0800044	0.178715	0.0364905
AT1G45063	0.0353874	0	0.0638732	0.0337121	0	0	0.375344	0.19515	0.287104	0.293336	0	0.0567585	0.322524	0	0.430038	0.0727292	0.0602876	0.197934	0	0.0847084	0	0.107287	0.0599148	0.530121
AT2G07675	0.120298	0.2811	0.43427	0.34381	0.320081	0.850116	1.33397	0.44227	0.450462	0.29329	0.464905	1.09338	1.51409	1.00332	0.381365	0.494482	0.273261	0.879909	0.496382	0.143982	0.208769	1.27651	0.135786	0.346563
AT4G19570	0.204291	0.196562	0	0.19462	0.0959227	0.0914541	0.0811124	0.0294535	0.104997	0.29298	0	0.077098	0.135603	0.0133635	0.330167	0.222282	0.0955404	0.0413637	0.0595028	0.0431489	0.0139032	0.0121444	0.0678211	0.110783
AT1G26970	0.0577652	0.364445	0.152921	0.330183	0.122958	0.075362	0.1114	0.113264	0.158623	0.292932	0.255131	0.172948	0.180507	0.0385422	0.244167	0.213698	0.0131215	0.159065	0.0476708	0.276551	0.187128	0.502044	0.756344	0.17307
AT3G57850	0	0.08767	0.0902938	0	0	0.08158	0.14471	0	0.280981	0.292709	0	0.320945	0.1954	0	0	0.0771098	0.3409	0.0645711	0	0.538863	0	0	0	0.0864693
AT1G05894	0.142906	0.217053	0.240746	0.0544564	0.152094	0.0932197	0.413391	0.192642	0.214047	0.292663	0.268248	0.305614	0.297706	0.143025	0.226518	0.0440558	0.211	0.344325	0.660428	0.37629	0.429873	0.577681	0.822652	0.362291
AT4G04075	0.239962	0.280359	0.433124	0.400053	0.638473	0.326105	0.115691	0.220552	0.074879	0.292516	0.529919	0.57732	0.0520723	0.400269	0.443752	0.123294	0.13627	0.309737	0.0990144	0.502607	0.416436	0.666886	0.0677138	0.207389
AT1G23201	0.119981	0.630807	0.252656	0.114301	0.159618	0.586989	0.347074	0	0.149758	0.292516	0.13248	0.0641466	0	0.400269	0	0.123294	0.0340675	0.0516228	0	0.0359005	0	0	0	0
AT1G60680	0.941997	0.925488	1.51995	0.897402	1.32915	1.60602	0.0825745	1.04946	0.561169	0.292296	0.827374	0.663875	0.315915	0.547574	0.384597	0.110001	0.267472	0.184228	0.212014	0.204991	0.0743076	0.0865434	0.41081	0.0986825
AT2G35890	0.0598588	0.221464	0.0600242	0.209092	0.0973304	0.271158	0.327073	0.256746	0.161882	0.291874	0.0771102	0.0960088	0.207832	0.0554709	0.221389	0.0307559	0.12464	0.0944342	0.21406	0.250752	0.103881	0.0504109	0.0225217	0.264416
AT4G25490	0.261552	0.17462	0	0.0711915	0.0497085	0.0406224	0	0.0228948	0.0233189	0.291507	0.123771	0.479439	0.0324329	0	0.019742	0.249577	0.0212187	0.0643058	0.277517	0.178883	0.540364	1.8125	1.70809	1.44241
AT2G21920	0	0	0	0.103513	0.0240921	0	0	0.0665783	0	0.291398	0.149969	0.0871382	0	0.12083	0.0287049	0	0	0.0233752	0	0.292608	0.157138	0	0	0.062605
AT1G62700	0.241876	0.565191	0.684831	0.36597	0.820232	0.912645	0.658529	0.714884	0.550534	0.291381	0.722669	1.03453	0.432252	0.664527	0.736718	0.818773	0.581749	0.379547	0.352251	0.749283	0.790135	0.718938	0.770869	0.705012
AT5G66110	0.367457	0.69764	0.0552707	0.37194	0.244425	0.0749053	0.17716	0.0281445	0.143329	0.291157	0.32966	0.245571	0.478434	0.25539	0.849405	0.472005	0.339092	0.355728	0.246386	0.0274875	0.371989	0.603443	0.103691	0.317578
AT4G03610	0.281924	0.368137	0.379155	0.205383	0.102958	0.396654	0.879499	0.223555	0.0827983	0.291108	0.12818	0.212793	0.388662	0.184418	0.332964	0.0340835	0.0941765	0.0713532	0.246344	0.0793949	0.191867	0.067038	0.0374377	0.171993
AT2G29600	0.132638	0.12914	0.0931031	0.105299	0.107835	0.144203	0.223818	0.0677273	0.15176	0.291037	0.0488185	0.130008	0.115131	0.196664	0.397124	0.295319	0.125538	0.485084	0.565542	0.211668	0.25576	0.502663	0.249524	0.280216
AT5G19610	0.80973	0.130704	0.391026	0.725722	0.236236	0.254832	0.143828	0.372116	0.511994	0.290926	0.170582	0.36456	0.827703	0.592401	0.529158	0.711657	0.423529	0.352978	0.628665	0.937266	0.634818	0.11844	0.252546	0.4911
AT5G39260	0.0852348	0.0995839	0	0.1015	0.34018	0.0231666	0.123281	0	0.319165	0.290926	0.047057	0.478484	0	0	0	0	0	0.0550095	0.0879251	0	0	0.129207	0	0
AT3G49630	0.929806	1.66025	0.633311	0.501389	0.280071	0.514974	0.389075	0.27949	0.656924	0.290846	0.464905	0.225107	1.93395	1.71679	1.50163	2.32561	2.09216	1.78139	3.5181	1.63779	3.06485	3.27993	1.40595	2.16313
AT1G09890	1.03299	0.80874	1.16612	1.33917	1.01062	1.16936	0.246447	0.730834	1.26277	0.29079	0.411556	1.13872	1.11849	1.36188	1.05782	1.09434	2.2497	1.31045	0.527304	0.752011	1.71259	0.376677	0.913549	1.42352
AT1G55175	0.198788	0.493539	0.388707	0.307738	0.198345	0.189105	0.383362	0.304514	0.434216	0.29079	0.192059	0.39855	0.280394	0.469751	0.551417	0.663902	0.14111	0.598712	0.389619	0.862475	0.718713	0.577571	0.897522	0.429511
AT4G11730	0.279317	0.0761458	0.0336106	0.0532187	0.0330305	0.0506117	0.439907	0.0342298	0.313774	0.290552	0.113085	0.169245	0.14547	0.0103537	0.0983866	0.143515	0.0845969	0.0240357	0.215139	0.0557178	0.0215437	0.159956	0.147129	0.032187
AT1G09433	1.19143	1.276	0.955773	0.945853	0.264172	0.215884	0.382944	1.21673	0	0.290472	0.438513	0.955476	0.344723	1.43532	0.419668	0.408109	0.789355	1.11068	0.327742	0	0.689211	0.200675	0.672407	0.228823
AT3G07205	0.233957	0.173946	0.33271	0.162096	0.245226	0.277479	0.287118	0.130323	0.318568	0.290382	0.281814	0.204681	0.332308	0.354775	0.157327	0.0655686	0.169095	0.347742	0.263282	0.254561	0.196856	0.25793	0.528155	0.245091
AT5G57530	0.396795	0.579494	0.572964	0.189005	0.422306	0.0215696	0.248696	0.291759	0.495273	0.290219	0.197159	0.275786	0.241096	0.0220625	0.167721	0.34659	0.563333	0.648754	0.360201	0.356186	1.05587	0.962399	0.201546	1.0288
AT4G36590	0.114368	0.481038	0.0275242	0.239698	0.223155	0.12434	0.154391	0.0560624	0.114202	0.289985	0	0	0.0198545	0.0254363	0.145026	0	0	0.0787326	0.226518	0	0.0264637	0.11558	0.0258184	0.079075
AT3G14630	0.206812	0.196323	0.0622149	0.123138	0.183423	0.126475	0.149564	0.110882	0.112936	0.289922	0.0428168	0.055285	0	0.215608	0.0273178	0.106262	0.0293612	0.0889826	0.0960028	0.185646	0.13459	0.0391881	0	0.0595798
AT1G10455	0	0	0	0.0471896	0	0	0.573164	0.0607038	0	0.28984	0.0546948	0.0529664	0	0.220337	0	0	0	0	0	0	0.0573092	0	0	0.399567
AT5G07335	0.297208	0	0	0	0	0	0	0	0	0.28984	0	0	0.12899	0.661011	0	0	0.168779	0	0	0	0	0	0	0
AT5G64000	0.389767	0.563807	0.446678	0.42436	0.493839	0.443929	0.429522	0.363925	0.278	0.289603	0.471357	0.317539	0.161105	0.454074	0.353035	0.572186	0.295122	0.255543	0.107218	0.266572	0.665675	0.694007	0.628494	0.384982
AT4G24340	0.0371206	0.0216849	0	0	0.0164613	0	0.071587	0.0227453	0	0.289603	0.16395	0	0	0.0206397	0.0196131	0	0	0	0.0306338	0	0.214734	0	0	0.0213879
AT1G20320	0.445447	0.390328	0.357342	0.21218	0.148152	0.605357	0.322142	0.204708	0.162166	0.289603	0.0409876	0.396924	0.28999	0.288956	0.25497	0.305166	0.105401	0.0798573	0.122535	0.133286	0.0214734	0.393896	0.0628494	0.10694
AT1G15825	0.339349	0.495597	0.612515	0.282873	0.489079	0.461171	0.531727	0.3119	0.741246	0.289569	0.234187	0	0.589117	0.283026	0.179299	0.17436	0.337243	0.146008	0.665114	0.609237	0.245382	0.342944	0.239398	0.195524
AT5G18705	0.618509	0.375769	0.267934	0.235691	0.460791	0.484154	0.190847	0.242551	0.71025	0.289524	0.4644	0.502633	0.386548	0.330146	0.235293	0.127118	0.140496	0.361921	0.245004	0.473777	0.543845	0.30003	0.195478	0.399133
AT2G05230	1.14033	0.392392	1.42857	0.59526	0.422559	0.517981	0.143094	1.07202	0.555689	0.289441	0.310469	0.526152	1.40338	0.303994	0.957409	0.0963144	0.452416	0.31589	0.199814	0.327187	0.352419	0.276264	0.405538	0.477022
AT5G03010	0.44498	0.965513	0.917917	0.524847	0.507416	1.22096	0.429072	0.155804	0.396726	0.289299	0.30416	0.113288	0.183927	0.424143	0.828483	0.479044	0.240664	0.401147	0.279787	0.228251	0.343214	0.0642421	0.19134	0.146506
AT2G24681	0	0.18862	0.194265	0.205065	0.11932	0.117012	0.544845	0.32974	0.235093	0.288639	0.445649	0.0575422	0.0233555	0.299215	0	0.2765	0.03056	0.0463078	0.155435	0.257634	0.342431	0.108768	0.151855	0.155031
AT3G29797	0.169044	0.246877	0	0.120781	0	0.0459456	0.896501	0.41432	0.105499	0.288493	0.326644	0.180755	0.110049	0.0469956	0.312606	0.21714	1.15196	0	0.139504	0	0.0488939	0	0	0
AT3G60940	0.92974	0.617193	1.2459	0.523383	0.618446	0.781076	0.0815001	0.46611	0.184623	0.288493	0.0699951	0.158161	1.04546	1.15139	1.18344	0.412566	0.791975	0.654593	0.540576	0.48052	0.708961	0.555213	0.596271	0.340895
AT3G61182	0.147639	0.0862467	0	0.0703248	0.523769	0	1.28124	0.723715	0	0.287958	0	0	0.512608	0	0	0	0.0838415	0	0.731035	0.0883526	0	0	0	0.0850656
AT4G15720	0.174811	0.319125	0.57847	0.426747	0.532955	0.403862	0.379263	0.294564	0.450029	0.287681	0.132702	0.292066	0.303476	0.413092	0.219363	0.34805	0.161317	0.545302	0.378691	0.27461	0.581463	0.320202	0.419298	0.201443
AT2G30900	0.281524	0.532533	0.096789	0.191569	0.57071	0.262345	0.452431	0.525718	0.317926	0.287618	0.266443	0.258024	0.36073	0.268341	0.467487	0.358179	0.365423	0.149968	1.02888	0.369039	0.697948	0.785779	0.408558	0.308965
AT4G25310	0.337043	0.147669	0.253481	0.254194	0.0996422	0.229019	0.555197	0.15489	0.455749	0.287602	0.248103	0.195213	0.158468	0.203019	0.237441	0.158744	0.143551	0.217524	0.533112	0.302549	0.292457	0.56769	0.22192	0.258927
AT1G26890	0.339129	0.34454	0.745187	0.280934	0.588475	0.561061	0.312787	0.451735	0.625739	0.287584	0.618668	0.614884	0.204777	0.672263	0.405108	0.272735	0.552636	0.444083	1.02212	0.582371	0.49471	0.357623	0.266288	0.305839
AT1G24880	0.622466	4.13388	1.81342	9.83128	0.55207	0.712356	13.331	0.802969	0.368029	0.287543	0.542613	3.43305	4.74901	0.437181	0.93473	0.807986	2.93953	0.535642	1.45996	12.9397	0.303227	2.38381	6.65624	0.868306
AT2G31180	0.0842088	0.270559	0.227992	0.0200556	0.0560141	0.0457755	0.101498	0.128996	0.210216	0.287424	0.511396	0.337661	0	0.0702324	0	0	0.0239104	0	0	0.0251968	0	0.361679	0.166338	0.242594
AT5G38396	0	0.0573736	0	0.140346	0	0.0177961	0.0631347	0.0401196	0.0408627	0.287336	0.0180741	0	0.0852501	0	0	0.0168209	0.0185912	0.0281714	0.0270169	0.372238	0.018938	0.0165423	0.0184763	0.0565879
AT4G05890	0.647928	0	0	0.112228	0.208965	0.384229	0.227187	0.36092	0.147042	0.287212	0.390232	0.94475	0.562408	0.0655017	0.560192	0.0605292	0	0.0506866	0.437484	0.140998	0.0681474	1.90485	0.598372	0.135752
AT5G13600	0.230436	0.134615	0.0308097	0.182939	0.158959	0.125264	0.45674	0.266707	0.191751	0.287147	0.169628	0.410668	0.10001	0.256253	0.202922	0.0394667	0.261722	0.143213	0.084519	0.566929	0.0296226	0.0129377	0.0722509	0.649104
AT1G47770	0.515064	0.0859676	0.132811	0.0700972	0.163148	0.19999	0.532124	0.0450858	0.229605	0.287026	0.0406228	0.0786782	0.415146	0.122736	0.116631	0.151225	0.16714	0.158293	0	0.0440333	0.255387	0.33462	0.0830535	0.466347
AT5G03685	0	0.0859676	0.0885405	0.140194	0	0	0	0	0	0.287026	0	0.0786782	0	0.409121	0	0.151225	0	0.316587	0.425057	0	0	0	0.332214	0.169581
AT2G01810	0.176327	0.274682	0.0117876	0.186644	0.191138	0.181051	0.481732	0.22809	0.17118	0.286593	0.0324492	0.230441	0.178562	0.0217869	0.175977	0.110731	0.122385	0.219169	0.533551	0.351735	0.0566672	0.118797	0.199028	0.169325
AT3G51810	0.293545	0	0.256892	0	0	0	0.308782	0	0.199853	0.286268	0.0883975	0	0.231636	0.0296757	0.0845986	0.109691	0.121236	0.344455	0	0.319397	0.493989	0.269686	0.0903645	0.307514
AT3G27710	0.305597	0.285634	0.0882549	0.174678	0.0758901	0.186055	0.353605	0.269642	0.122061	0.2861	0.0809835	0.16992	0.0636626	0.0271867	0.219593	0.113053	0.0277669	0.0841507	0.201755	0.292608	0.127282	0.0123534	0.0275952	0.380325
AT1G45201	0.510564	0.456906	0.431365	0.372557	0.31794	0.484218	0.356139	1.5975	1.08473	0.286031	0.491782	1.28934	1.74441	2.04154	1.75632	1.027	1.54224	1.26196	3.05698	2.2493	3.25512	1.78944	1.83924	3.07943
AT1G66060	0.11159	0	0.0839234	0.0797301	0.0618561	0.0151649	0.12105	0	0.0174105	0.285661	0.0308035	0.149151	0.0605381	0.0155114	0.0884393	0.0143339	0.0158425	0.0960248	0.0690671	0	0.016138	0.225544	0.110211	0.0160737
AT1G20790	0.219604	0.119735	0.0880844	0.181314	0.129846	0.0795839	0.22587	0.161473	0.182737	0.285547	0.129323	0.281783	0.216035	0.358172	0.170178	0.180535	0.432327	0.529126	0.132901	0.262839	0	0.281113	0.132201	0.101224
AT5G49600	0.250769	0.341816	0.352046	0.915773	0.148273	0.0454389	0.161202	0.0512188	0.0521675	0.285311	0.138446	0.491594	0.0362783	0.371818	0.0441655	0.42949	0.0949382	0.935094	0	0.250116	0.193418	0.0844753	0.566107	0.0481621
AT1G29280	0.263186	0.307493	0.12316	0.334303	0.298262	0.143067	0.0140987	0.394204	0.127752	0.28518	0.484339	0.328323	0.088841	0.276413	0.432623	0.480808	0.381951	0.566191	0.13273	0.0700002	0.575155	0.650161	0.181543	0.185339
AT1G06977	0	0.341001	0.0702414	0.278049	0.0517717	0.158657	0.365861	0.107303	0.109291	0.284631	0.0322271	0.24967	0.0253343	0.162283	0.0616842	0.269934	0.132597	0.150694	0.120431	0.209596	0.168838	0.294959	0.0988326	0.201799
AT4G13700	0.205914	0.0400966	0.0206483	0.163472	0	0.186557	0.165461	0.273373	0.107091	0.28448	0	0.238529	0.0446839	0.133574	0.0543985	0.141067	0.0389784	0.0147661	0.113287	0.328605	0.079411	0	0.0193687	0.296606
AT2G26480	0.211994	0.712089	0.510191	0.403917	0.340785	0.475361	0.498262	0.178609	0.496139	0.284266	0.424267	0.340022	0.28752	0.515692	0.224019	0.462928	0.346115	0.205228	0.492043	0.713617	0.521193	0.34814	0.314064	0.793945
AT5G04005	0	0.113521	0.116919	0.277693	0	0	0	0	0.242557	0.284266	0.214572	0	0.168679	0	0	0	0.441422	0	0.0801847	0.116293	0.449656	0.589161	0.438693	0
AT4G07170	0	0.340564	0.233838	0.185128	0.344702	0.422543	0.281071	0.119073	0.363835	0.284266	0.107286	0	0	0.2161	0.410701	0	0.441422	0	0.481108	0	0.674485	0.981935	0.438693	0.447867
AT1G47370	0.353955	0.924388	0.526135	0.952089	0.609385	0.430088	0.481836	0.382734	0.0779646	0.284266	0.0229898	0.0890534	0.325309	0.416764	0.462039	0.449313	0.402009	0.215001	0.446743	0.473479	0.0963549	0.526036	0.376022	0.191943
AT3G54925	0	0	0	0	0	0	0.040153	0.153094	0.0519764	0.284266	0	0.0445267	0	0	0	0	0.0945905	0	0.0343649	0	0.19271	0	0	0
AT3G28530	0	0	0	0	0	0	0	0	0	0.284266	0	0	0	0	0	0.299542	0	0	0	0	0	0	0	0
AT1G72220	0.430035	0.162074	0.13354	0.277523	0.196853	0.256387	0.0668808	0.663001	0.242409	0.284092	0.306344	0.163165	0.32511	0.0771313	0.263861	0.342125	0.315109	0.393927	0.137376	1.046	0.401234	0.392534	0.407109	0.575477
AT4G21600	0.420744	0.075627	0.350507	0.323744	0.215286	0.123154	0.218455	0.178482	0.323179	0.284063	0.0357365	0.103822	0.294978	0.287928	0.188104	0.182923	0.220554	0.278506	0.440702	0.193684	0.0374447	0.228955	0.21919	0.4289
AT2G37700	0.327579	0.269325	0.350382	0.173373	0.150646	0.158284	0	0.118946	0.151436	0.283962	0.334911	0.233516	0.189561	0.242853	0.153849	0.137143	0.206696	0.261006	0.0901115	0.203296	0.140368	0.282005	0.0821671	0.139809
AT1G09380	1.88431	1.40833	5.33509	6.48085	0.835604	2.1691	0.814951	1.52814	7.34986	0.283746	0.244777	2.13337	3.45159	3.9289	3.92381	1.6943	5.3818	4.82867	0.960457	3.54875	5.61043	0.07001	0.312779	1.48484
AT2G07325	0.671922	0.424345	0.633715	0.259505	0.289913	0.335638	0.542835	0.956957	0.362672	0.283358	0.180466	0.2136	0.425604	0.444281	0.537323	0.0933077	0.453762	0.343795	0.824263	0.282559	0.67233	1.02774	0.245976	0.272047
AT2G23030	0.129092	0.207384	0.0970866	0.199844	0.300544	0.45613	0.155596	0.355951	0.382685	0.283257	0.0534526	0.0862724	0.154073	0.179444	0.306933	0.397972	0.201601	0.222172	0.0266334	0.173821	0.0746768	0.293535	0.018214	0.0929744
AT1G35255	0.0967506	0.536932	0.698528	0.460852	0.19307	0.447041	0.396489	0.118566	0.0905717	0.283056	0.133537	0.15518	0.230946	0.457258	0.102238	0.347978	0.1923	0.249767	0.0199609	0.434243	0.167904	0.488878	0.464127	0.306598
AT2G14265	0.372728	0.338703	1.24586	0.236722	0	0.315175	0.199668	0	0.20677	0.282712	0.137185	0.0885667	0.251635	0.092108	0.13129	0.0425579	0.517405	0	0.717719	0.297405	0.191657	0.0418529	0	0.0477235
AT1G56320	0.450863	1.42979	0.54253	0.368159	0.799749	0.245087	0.372638	0.118398	0.442168	0.282655	0.142237	0.275485	0.0559077	0.179063	0.306281	0.198563	0.0365768	0.0277125	0.398652	0.115634	0.596145	0.553277	0.254454	0.371108
AT1G53370	0	0.144895	0.149231	0	0.0183319	0.112358	0	0.17731	0	0.282198	0	0.0221014	0.125589	0	0.131051	0.0637207	0.0234756	0	0.0852874	0.123694	0	0.0208884	0	0.0476367
AT3G23230	0.0867801	0.270371	0.278463	0.385802	0.102621	0.503181	0.167355	0.212695	0.361058	0.282096	0.0319401	0.247446	0	0	0	0.356706	0.131416	0	0	0.0346216	0	0.0292332	0.587714	0.0666672
AT5G35945	0.925654	0.135186	1.39232	0.60626	1.02621	0.314488	0.055785	0.141797	0	0.282096	0	0	0	0	0	0	0.0657079	0.298703	0.477436	0.415459	0	0.350798	0.261206	0.200002
AT2G09525	0.224795	0.450237	0.463712	0.581272	0.370263	0.593529	0.495447	0.511609	0.320668	0.281857	0.567342	0.41206	0.278749	0.642805	0.678701	0.693008	0.218841	0.19344	0.15901	0.345923	0	1.07097	0.507471	0
AT5G14010	0.11556	0.067507	0.139055	0.0275223	0.0768682	0	2.00571	1.13293	0.504838	0.281737	0.287095	0.185349	0.401228	0.321266	0.427401	0.356253	0.229685	0.745809	1.47817	0.207466	0.835607	0.700705	0.815232	0.732407
AT2G07335	0.262545	0.10736	0.347516	0.287633	0.407493	0.114174	0.151895	0.193046	0.360474	0.28164	0.0869685	0.0701835	0.205102	0.175175	0.471642	0.202346	0.462193	0.440552	0.346665	0.18854	0.303752	0.185729	0.118538	0.302543
AT1G08790	0.128273	0.149867	0.154353	0	0.113766	0.522964	0.0309217	0	0.200135	0.281459	0	0.0342899	0.0278355	0.178305	0.0338872	0.164769	0	0.0275953	0	0	0	0	0	0
AT5G66640	0.288278	0.161083	0.241314	0.023881	0.0333491	0.12264	0.0120857	0.01536	0	0.281132	0.0830371	0.147424	0.108795	0.0696903	0.0132448	0.11592	0	0.0431423	0.0103436	0.0900086	0.101507	0.0253333	0.268802	0.187763
AT1G74990	0.0720646	0.0420983	0	0	0.447403	0	0	0	0	0.281112	0	0.0385286	0.0938292	0.0400692	0	0	0	0	0.0297357	0.431261	0.208438	0.436969	0	0.166087
AT1G13635	0.178056	0.560084	0.24722	0.65241	0.376577	0.253144	0.158483	0.906388	0.393205	0.280498	0.181481	0.13181	0.213998	0.396009	0.115788	0.295572	0.326679	0.40073	0.621673	0.737691	0.491236	0.193784	0.371039	0.552414
AT4G40085	0.307803	0.479495	0.22223	0.488719	0.163796	0.356949	0.158293	0.100589	0.43542	0.280161	0.271894	0.285244	0.605599	1.00404	0.693892	0.484998	0.326286	0.300186	0.50803	0.294721	0.284891	0.705079	0.254782	0.543867
AT1G58160	9.24383	11.2025	11.6759	7.4388	8.04567	8.17716	3.82001	6.33251	0.501651	0.279959	7.22717	3.74496	1.79413	0.638476	0.485374	0.88501	0.32605	0.345847	10.7557	6.80315	0.398559	5.86036	4.99013	0.595459
AT2G18010	0	0.0304633	0.06275	0.0248395	0	0.113389	0	0.031953	0	0.279702	0.17274	0.139401	0	0.144975	0.192869	0.803816	0.592275	0.583361	0.0215175	0.0936213	0.0301662	0.0263501	0	0.120184
AT1G04577	0	0	0	0	0	0	0	0	0	0.279488	0	0	0	0	0	0	0.217002	0	0.157674	0	0	0.482716	0	0
AT3G08325	0	0	0	0	0	0	0	0	0	0.279488	0	0	0	0	0	0.196338	0	0	0.0788371	0	0	0	0	0
AT4G35380	0.53433	0.250696	0.329078	0.408831	0.276132	0.251579	0.28804	0.3867	0.351851	0.279005	0.232281	0.256432	0.394416	0.378974	0.386799	0.33291	0.258041	0.264295	0.315961	0.599241	0.306663	0.140313	0.0759838	0.494526
AT5G00880	0.476654	0.111379	0.458851	0.272453	0.591848	0.466391	0.36769	0.700957	0.773435	0.278902	0.63157	0.611612	0.496488	0.265028	0.302214	0.979634	0.81205	1.06644	0.393359	0.456396	0.220586	0.192682	0.107604	0.54927
AT1G70175	0.071498	0.334138	0.258104	0	0	0.155464	0.482593	0	0.0892425	0.278902	0	0	0	0	0	0	0	0	0.118008	0	0.16544	0	0	0
AT4G22180	0.0893726	0	0.129052	0.0170283	0.0792653	0	0	0.0219049	0.0446213	0.278902	0	0	0.248244	0.0198771	0.0377768	0.0183681	0.081205	0.092288	0.0737548	0.106968	0.16544	0	0	0.226574
AT5G24130	0.135425	0.0351608	0.144852	0.0716745	0.186837	0.0327184	0.145093	0.368803	0.45076	0.27881	0.0332295	0.193077	0.130612	0.334661	0.0954044	0.293793	0.0341803	0.064742	0.22352	0.126068	0.208907	0	0	0.364132
AT5G11620	0.835573	1.02762	1.37589	0.481799	0.624065	1.07577	0.636079	0.943139	0.768487	0.278767	0.679823	0.728877	0.954323	0.562402	0.882968	0.994224	1.07389	0.946085	0.43551	0.868487	1.11936	0.355548	0.595672	0.96287
AT2G47360	0.625116	0.292141	0.601769	0.612538	0.459378	0.0970886	0.396104	0.525305	0.557328	0.278683	0.177489	0.171881	0.341067	0.655429	0.207609	0.34872	0.64913	0.384231	0.265309	1.09021	0.764557	0.451243	0.503997	0.493955
AT3G26130	0.694749	0.31134	0.412275	0.525861	0.430481	0.393182	0.29366	0.606479	0.605833	0.278435	0.241696	0.213706	0.363482	0.476251	0.522961	0.400977	0.399941	0.556895	0.27489	0.72901	0.319314	0.125033	0.161136	0.296109
AT2G09935	0.285394	0.222293	0.114473	0	0	0	0	0	0.118741	0.278319	0.420166	0.305166	0.16515	1.05789	0.402109	0.391034	0	0	0.314029	0.455441	0.330187	0.672974	0.85903	0
AT3G59120	0.111635	0.27535	0.194036	0.118167	0.0880091	0.283193	0.322932	0.182409	0.232235	0.278218	0.150657	0.132633	0.0861338	0.110349	0.170397	0.0509858	0.154967	0.234823	0.245672	0.178151	0.0717537	0.363525	0.112007	0.214404
AT5G07500	0.131551	0.102465	0.0527657	0.250646	0	0.0476736	0	0.0806066	0.0547331	0.277961	0	0.328218	0.190312	0.390105	0.0463375	0	0.0996073	0.113202	0.180938	0	0.152198	0.110787	0.197983	0.0757961
AT1G51530	0.474862	0.554804	0.159994	0.452381	0.522237	0.123903	0.531146	0.0232774	0.355628	0.277854	0.167785	0.771796	0.412185	0.549185	0.260934	0.156152	0.302026	0.277866	0.454581	0.772956	0.879028	0.729437	0.943354	0.98497
AT5G20400	0.368607	0.293633	0.262098	0.351157	0.237761	0.437178	0.242338	0.0410656	0.167305	0.277772	0.0925014	0.107494	0.159977	0.149056	0.354105	0.137741	0.171267	0.100925	0.580734	0.741979	0.523384	0.812755	0.434975	0.501993
AT1G15890	0.126445	0.221597	0.133134	0.0903442	0.203263	0.197613	0.160026	0.193695	0.187419	0.277448	0.148343	0.295761	0.0823166	0.105458	0.00835106	0.121816	0.134636	0.068005	0.0847834	0.056752	0.128004	0.20765	0.231926	0.100175
AT2G40170	0	0	0	0.120333	0.0280071	0	0	0	0	0.277159	0.139472	0.0337661	0	0	0	0.0324504	0	0	0	0	0	0.287216	0.142575	0
AT5G14820	0.283932	0.382767	0.131407	0.208069	0.464901	0.142471	0.358021	0.455016	0.57249	0.276893	0	0.140124	0.341246	0.437181	0.276957	0.314217	0.545735	0.27252	0	0.104563	0.366399	0.198651	0.172569	0.352356
AT1G10010	0.0448155	0.0349067	0.107854	0	0.278231	0.0487229	0.273684	0.164762	0.0186459	0.276795	0	0.383362	0.0648338	0	0.0157858	0	0.0169666	0	0.073968	0	0.0691325	0	0	0.0172143
AT1G10710	0.495809	0.68272	0.532691	0.60729	0.706721	0.519787	0.648827	0.672706	0.972493	0.276296	0.567011	0.662699	0.61481	0.413518	0.0187118	0.291143	0.40223	0.335227	0.979078	0.381485	0.409734	0.304216	0.639589	0.428508
AT2G26960	0.583891	0.206724	0.106455	0.320265	0.690478	0.403964	0.375344	0.216833	0.662548	0.276081	0.253979	0.491907	0.153583	0.177084	0.130881	0.163641	0.160767	0.121806	0.0730087	0.317657	0.081883	0.0894057	0.139801	1.10102
AT3G44766	0.0943418	0.330672	0	0.0898756	0	0	0.727752	0	0.235511	0.276009	0.312509	0	0.491338	0.104911	0.398772	0.387789	0	0	0.467134	0.112915	0.109149	0.762731	0	0
AT5G42895	0.0565582	0.264318	0.0680573	0.0538807	0	0.0614894	0	0.415866	0	0.27578	0	0.0604765	0.196372	0.503157	0.0597662	0.581201	0.0642368	0.389354	0.466747	0.067693	0.26174	0.0571574	0	0
AT4G04540	0	0.0117905	0	0.115366	0.053702	0.021943	0	0.0123671	0	0.27556	0.312	0.388467	0	0.0673333	0	0.0829623	0.0916936	0	0	0	0	0.0101985	0.0797357	0.0697742
AT1G68280	0.310683	0.0329988	0.543782	0.107627	0.100199	0.368478	0.354044	0.0346125	0.317282	0.275438	0.343048	0.302007	0.196128	0.251266	0.208922	0.0290239	0.064157	0.0486088	0.0466167	0.0338045	0.196061	0.599407	0.191281	0.260375
AT2G07000	0.353049	0.0824969	0	0.134534	0.0626245	0.153533	0.340427	0.0865312	0	0.275438	0	0	0	0.0785207	0	0	0.481178	0	0	0.507067	0.0816922	0	0	0
AT5G03575	0.225671	0	0.0678884	0.268735	0.20015	0.368021	0.0544008	0.276556	0	0.275096	0	0.0603265	0.146914	0.125477	0	0.115952	0.0640774	0	0	0.067525	0.391636	0	0.0636812	0
AT1G30160	1.49894	1.68192	1.17865	0.848304	1.10566	0.935827	0.844313	0.491059	0.722445	0.274988	0	0.364991	0.18035	0.0495111	0.909601	0	0	0	0.551139	0.213153	0.618131	0.779907	0.150765	0.376243
AT1G77655	0.0402414	0.0470159	0	0.153345	0.214143	0	0.465632	0.0493151	0.251143	0.274706	0	0.172117	0.0349299	0.0447498	0.0425239	0.0413527	0	0.0346284	0.464929	0.481639	0.558688	0.406677	0.317955	0.741953
AT3G02940	6.04429	5.52219	7.80176	2.97951	4.67506	6.22744	1.54176	3.63899	3.50901	0.27416	2.81314	2.49879	8.54082	10.004	7.5383	7.31262	7.58332	7.93791	2.17503	2.03989	2.5817	2.34389	2.47909	2.51068
AT4G36430	0.281104	0.309108	0.557129	0.141775	0.234648	0.107864	0.414554	0.992937	1.05261	0.274136	1.0042	0.0530434	0.200942	0.827465	0.0698939	0.0509766	0.037561	0.284582	0.573131	0.653102	0.0956542	0.985934	0.373288	0.724078
AT4G04972	0.24985	0.072978	0.225486	0.357033	0.332392	0.101863	0.0602294	0	0.0779646	0.274113	0.275878	0.20037	0.325309	0.0694606	0.36303	0.0641875	0.319243	0.268751	0.103095	0.0373799	0.216799	0.568119	0.423025	0.179946
AT1G62490	0.325228	0.328164	0.0355774	0.140832	0.10489	0.048216	0.213818	0.235513	0.018452	0.273915	0.195877	0.316145	0.230974	0.328786	0.203081	0.121531	0.0335802	0.254422	0.304994	0.212322	0.119723	0.179276	0.0834315	0.204423
AT1G23770	0.388656	0.302724	0.0779459	0.0205698	0.229802	0.0234746	0.291481	0.343988	0.0539015	0.273737	0.286096	0.11544	0.131195	0.408188	0.1369	0.13313	0.147141	0.167223	0.160369	0.0516858	0	0.436415	0.511808	0.323459
AT3G08165	0	0.983852	0.675531	0	1.49371	0.30517	1.08264	0.343988	0.700719	0.273737	0	0.300143	0.974588	0.312144	0.593235	0.576895	1.59402	0.483088	0.926579	0	0.974256	0.28367	1.901	1.29384
AT3G02925	0.140348	0.163975	0	0.267408	0.0622379	0	0.811982	0.257991	0	0.273737	0	0	0.487294	0	0.148309	0	0.0797012	0.0603859	0.115822	0.419947	0.081188	0	0.0792084	0.0808648
AT1G65890	0.467586	0.273152	0.351658	0.211589	0.238456	0.101671	0.642489	0.787901	0.846267	0.273597	0.361407	0.899966	1.04511	1.01395	0.506461	0.396412	1.02231	0.925442	7.19659	5.33059	6.20769	3.18965	3.52296	4.28363
AT1G08647	0.0931819	0.217738	0	0.0887706	0.330575	0	0.808654	0.570964	0.348924	0.272616	0.102889	0.0996376	0.0808828	0.103622	0	0.287265	0.211666	0.0801846	0.538289	0.334581	0.215614	0.470846	0	0
AT4G33900	0.179498	0.209716	0.0959965	0.019	0.0353774	0.0433662	0.0961558	0	0	0.272297	0	0.10663	0.069247	0	0	0.020495	0	0.051487	0.0329179	0.0477414	0	0.181399	0	0.0919305
AT5G42120	0.225432	0.451513	0.180843	0.357932	0.399874	0.326782	0.279478	0.184175	0.174187	0.272186	0.130384	0.126264	0.121133	0.0596876	0.204187	0.0441251	0.231653	0.240175	0.593549	0.128482	0.0620984	0.509883	0.218104	0.148443
AT3G02285	0	0.162969	0.839234	0.332209	0.371137	0.530771	0.47075	0.170939	0.783473	0.272058	0	0.298301	0.363228	0.853129	0.515896	0.501687	0.554486	0.780201	0.633115	0.500845	0.32276	0.28193	0.31489	0.0803687
AT5G65274	0.390085	0.130216	0	0	0	0	0.107468	0	0.0695567	0.271725	0.430721	0.119174	0.0967422	0	0	0.0572653	0.253169	0.191814	0	0.80037	0	0.0563168	0	0.513729
AT5G08730	0.264538	0.146403	0.0837692	0.145903	0.49394	0.045411	0.174529	0.0853124	0.0521356	0.271558	0.169108	0.431742	0.15711	0.0309659	0.573799	0.0286151	0.0316267	0.167735	0.275761	0.0333283	0	0.225129	0.188587	0.160442
AT4G28670	0.338988	0.254607	0.203954	0.219138	0.12885	0.0394868	0.128413	0.133529	0.574231	0.271551	0.133679	0.1424	0.651542	0.188483	0.140727	0.23638	0.220006	0.197942	0.209812	0.188373	0.140069	0.134585	0.0136653	0.0418534
AT3G03135	0.278405	0.325273	0.111669	0.663062	0.329226	0.504464	0.357935	0.68236	0.115833	0.271503	0.358641	0.496154	0.402763	0.309596	0.441294	0.333775	0.421603	0.359358	0.459508	0.833038	0.375784	0.375139	0.57612	0.748577
AT2G04435	0.0464008	0.0542122	0.167504	0.176817	0	0	0.0447419	0.113727	0	0.271503	0	0.248077	0	0	0	0	0	0.0798573	0	0.277679	0.0536835	0.281354	0	0
AT5G10570	0.20875	0.304866	0.23026	0.0331446	0.215999	0.264776	0.134191	0.554276	0.303984	0.271434	0.19208	0.167409	0.0301995	0.0386896	0.128678	0.107258	0.0395152	0.164664	0.559882	0.31231	0.241514	0.703206	0.392709	0.380875
AT4G26250	0.042818	0	0	0	0	0	0.0206436	0.0524728	0	0.271418	0.0472785	0	0	0.0238076	0	0	0.0972625	0	0.282685	0.153743	0.198154	0	0.0241653	0.197365
AT5G15940	0.260738	0.0609266	0.0418334	0.132477	0.0154167	0.0566944	0.167611	0.021302	0.0867863	0.271226	0.326287	0.0929341	0.181059	0.23196	0.183685	0.142901	0.138198	0.209412	0.0286899	0.124828	0.321772	0.544568	0.196204	0.300461
AT1G08537	0.556242	0	0.418334	0.993579	0.185001	0.982702	0.268178	0.340832	0.347145	0.271226	0.0767734	0	0.301765	0.30928	0	0	0	0.179496	0	0.416095	0.643545	0.562135	0	0.320492
AT5G44495	0	0	0	0	0.0493034	0	0.0536027	0	0.0693866	0.27106	0.122762	0	0	0.0618182	0.469946	0.228501	0	0	0.183503	0	0.643152	0.112358	0.250988	0.384355
AT2G32830	0.458833	0.211609	0.363237	0.115029	0.396234	0.223164	0.349286	0.177566	0.195926	0.27083	0.186653	0.309866	0.0419233	0.0671366	0.0765566	0.012408	0.0822832	0.0831229	0.0398581	0.0144517	0	0.024405	0.0136291	0
AT1G04297	0.104136	0.0405557	0.083539	0.462962	0.0923592	0.188693	0.066942	0.467929	0.259961	0.270812	0.153312	0.0742338	0.271173	0.193005	0.220086	0.214024	0.315398	0.268833	0.229169	0.332367	0.0401602	0.175399	0.43099	0.240002
AT4G06685	0.277696	0.0811114	0	0.165344	0.0615728	0.150954	0.200826	0.085078	0	0.270812	0	0.0742338	0.120522	0	0.146724	0.0713413	0.236548	0.0896109	0.114585	0.415459	0.12048	0.245559	0.0783619	0.160001
AT5G52290	0.166567	0.410839	0.194865	0.317363	0.299563	0.201211	0.254302	0.300517	0.225231	0.270729	0.219681	0.321582	0.136549	0.180083	0.146679	0.171167	0.152396	0.151297	0.358922	0.332266	0.433597	0.173008	0.250682	0.223933
AT5G00790	0	0	0.222431	0.352195	0.0819719	0	0.17824	0	0	0.270399	0.204105	0	0	0	0.195333	0.189953	0	0.159065	0	0.11062	0.213861	0	0.208646	0.106505
AT5G52655	0	0	0.0834116	0	0.0614789	0	0	0	0	0.270399	0.0765393	0.0741206	0	0	0	0	0.314917	0	0	0	0	0	0	0
AT4G09880	0.369697	0	0	0.0880489	0	0	0	0	0	0.270399	0	0	0	0	0	0	0	0	0	0	0	0	0	0
AT5G04970	0.215268	0.143719	0.111015	0.166015	0.0727325	0.0891569	0	0.464803	0.447822	0.269911	0.181099	0.438441	0.685134	0.683958	0.498285	0.547764	0.605413	0.564546	0.558329	0.269917	0.332073	0.134673	0.173559	0.850502
AT4G00210	1.00057	0.547198	0.691661	1.29798	0.604198	0.99523	0.451608	0.339157	1.06289	0.269893	0.211558	1.09265	0.683717	0.591846	0.449925	0.32815	1.30567	0.512941	0.140548	0.305759	0.492601	0.796029	0.576708	0.956749
AT5G07060	0.622441	0.565621	0.707381	0.54356	0.260689	0.676711	0.0500156	0.0847545	0.0431622	0.269782	0.171821	0.110927	0.390206	0.422996	0.475039	0.14214	0.785496	0.580256	0.228298	0.289716	0.120022	0.0524196	0.234192	0.278937
AT2G08630	0	0	0	0	0	0	0	0	0	0.269577	0.0763067	0	0	0	0	0	0	0	0	0	0	0	0	0
AT5G55650	0.502461	0.498992	0.574388	0.526542	1.09181	0.764779	1.86532	1.60097	0.972103	0.269503	0.332883	0.67159	0.610598	0.502879	0.743346	0.283985	0.313873	0.821516	0.850047	0.601383	0.871986	0.406228	0.34029	1.10012
AT1G06213	0.27615	0.430186	0.332296	0.35077	0.04082	0.100076	0.177518	0.507626	0.172343	0.269304	0.254098	0.0984274	0.0799004	0.204726	0.486357	0.189184	0.679558	0.277237	0.417805	0.220345	0.532488	1.76748	0.415604	0.371258
AT2G44000	0.0766567	0.394071	0	0.13145	0.10878	0.0833403	0	0.0375766	0.0956815	0.269123	0.236998	0.163935	0.266155	0.375078	0.372622	0.189057	0.174128	0.382594	0.0885655	0.165147	0.141901	0.325369	0.242272	0.017667
AT4G38310	0.165556	0.128951	0.464838	0.210291	0.0489444	0.179991	0.0532124	0.0676287	0.0688814	0.269087	0.121868	0.0590087	0.191606	0	0.233262	0.0567094	0.376066	0.47488	0	0.3963	0.127694	0	0.0622901	0.127185
AT4G07255	0.344491	0	0.414531	0.787637	0.549957	0.224716	1.06296	0.422167	0.343989	0.26876	0.456453	0.368357	0.478434	0.612937	0.800867	0.283203	0.234756	0.711456	0.682299	0.824624	0.398559	1.11405	0.466609	0.0793945
AT5G15180	0.413076	0.321744	0.24853	0.967405	0.854841	0.52394	0.315327	0.991342	0.988221	0.268557	0.0950223	0.386482	0.926264	0.574194	0.218253	0.778219	0.977411	0.592431	0	0.2266	0.617299	0.0347877	0.213701	0.674343
AT2G08970	0	0	0	0	0	0	0	0.224702	0	0.268218	0	0	0	0	0	0	0	0	0	0	0	0	0	0
AT4G14140	0.12274	0.258126	0.147695	0.121607	0.222073	0.149455	0.407131	0.192532	0.15933	0.268122	0.189737	0.325484	0.0639238	0.0764351	0.0466928	0.0454067	0.0557616	0.164767	0.129653	0.117524	0.0852027	0.148849	0.0775835	0.0565757
AT3G51910	0.392345	0.779272	0.778988	0.971804	0.765543	1.66356	0.586393	0.40869	0.538689	0.267833	2.46933	0.881006	0.476783	0.327226	0.621899	0.725723	0.913504	0.422024	0.356161	0.211314	0.226962	0.832653	0.464999	0.542541
AT4G11950	0.183063	0.278045	0.308395	0.662706	0.438372	0.139317	0.441295	0.089736	0.456991	0.267787	0.404266	0.371916	0.12712	0.468216	0.444926	0.169306	0.207916	0.157529	0.483432	0.438206	0.211795	0.388505	0.144641	0.316428
AT1G04103	0.0342932	0	0.082531	0	0	0	0	0.0420257	0	0.267544	0.0757312	0	0.119067	0	0	0.0704804	0	0.0885296	0.0283005	0	0	0.138626	0	0
AT1G11610	0.109705	0	0.0165012	0.235151	0.0972984	0.149088	0.145452	0.151247	0.102699	0.267464	0.045425	0.146632	0.154741	0.182994	0.130419	0.169102	0.0622996	0.0944031	0.248969	0.459561	0.317309	0.0138584	0.0619144	0.173825
AT3G52020	0.792459	0.841698	0.537471	0.21962	0.396146	0.266298	0.291758	0.1236	0.737354	0.266972	0.190912	0.215692	0.125066	0.176249	0.137031	0.133256	0.163645	0.210777	0.0951241	0.03449	0	0.058244	0	0
AT3G21620	0.0970886	0.092809	0.127449	0.184985	0.109593	0.0767663	0.102128	0.0324492	0.176268	0.26683	0.126694	0.198192	0.283467	0.0588905	0.205191	0.1814	0.170417	0.167093	0.0874063	0.3803	0.142961	0.0981172	0.0597753	0.264443
AT1G64010	0.0303556	0	0	0	0.0538454	0.0330023	0.117082	0.0372003	0.0757787	0.266428	0.0335179	0.0649174	0	0	0	0.0311939	0.172384	0.0261216	0.350714	0.217991	0.14048	0.613545	0.137055	0.209881
AT2G36540	0	0.0354187	0	0.11552	0	0.0329583	0	0.0743014	0.151355	0.266073	0	0.226908	0.236825	0.471962	0.256277	0.218066	0.275447	0.0521735	0	0.10885	0.0350732	0.214455	0.17109	0.279469
AT3G01516	0.128363	0	0.135154	0.244573	0.298848	0.209333	0.278492	0.157307	0.180248	0.26601	0.0885847	0.377456	0.236769	0.124902	0.0169555	0.0164885	0.0728954	0.179496	0.60911	0.172839	0.334148	0.210801	0.217334	0.0554697
AT4G20810	0.145397	0.0212342	0	0	0.0322384	0.217351	0.227822	0.0222726	0	0.26586	0.140475	0	0.0315514	0	0.0192054	0	0.020642	0.0156395	0.119989	0	0.168217	0	0	0.0209434
AT4G18195	0	0.0669962	0	0.109256	0.0762866	0.124685	0.22117	0.210817	0.107361	0.265625	0.0633163	0.0459866	0.124435	0.0637671	0	0.117853	0.113974	0	0.118305	0.068632	0	0.0144876	0.12945	0.099118
AT4G03292	0.151173	0.282596	0.0727633	0.144016	0.294968	0.164353	0.524765	0.148208	0.566073	0.265365	0.200305	0.323292	0.419902	0.168109	0.063899	0.124278	0.0343394	0.130087	1.02299	0.361869	0.349799	0.611098	0.409524	0.278726
AT1G79680	0.175232	0.307098	0.0210859	0.166937	0.334142	0.180985	0	0.0214744	0.0546804	0.264877	0.174138	0.449694	0	0.0292297	0	0.306121	0.0199023	0.0226186	0	0.0419462	0	0	0.0890064	0.0403857
AT4G29290	0.0678698	0.0792955	0	0.258627	0	0.295149	1.04709	0	0.0847138	0.264749	0	0.0725718	0	0	0.0717194	0	0.308337	0.0584031	0.168029	0.0812316	0.314088	0	0.0766075	0.0782095
AT2G05895	0.16279	0	0.065296	0.103389	0.14438	0.176984	0.104647	0.0664989	0	0.264591	0.239665	0.116046	0.0471012	0.120686	0.172024	0.111524	0.246522	0	0	0.389679	0	0.219353	0.244998	0.250121
AT4G13320	0	0.0949845	0.0978272	0	0.144208	0.0294622	0	0.199259	0.0338249	0.264276	0.239379	0.260792	0.0470451	0.120542	0.114546	0.139239	0	0.0932779	0.0670914	0.162173	0.188116	0.054773	0.0611764	0.0624558
AT5G37470	0.494525	0.165079	0.17002	0.381378	0.365499	0.051204	0.544966	0.115435	0.338022	0.264098	0.0910069	0.428065	0.122644	0.235684	0.373268	0.145195	0.0936108	0.283698	0.0874516	0.0986474	0.177092	0.190386	0.106322	0.108546
AT2G17850	0.154669	0.0451769	0.232645	0.147347	0.308649	0.0420387	0	0	0.0482638	0.263961	0.341563	0.165385	0.167818	0.343995	0.612909	0.596027	0.175668	0.0332739	0.191461	0	0	0.312616	0	0
AT3G49130	0.41831	0.718723	0.651405	0.0468832	0.283708	0.107008	0.379628	0.0301548	0.153567	0.263961	0.190189	0.131556	0	0.109453	0	0.278146	0.111789	0.14822	0.0812261	0	0.540902	0.472476	0.305518	0.255197
AT1G76910	0.216537	0	0.0651405	0.309429	0	0	0	0.199022	0.135139	0.263961	0.0597736	0	0	0	0.0572048	0.222517	0	0	0.178697	0	0	0.109416	0	0
AT5G09480	0.568409	0.347862	0.227992	1.46979	0.360091	0.470833	0.130497	1.06145	0.608124	0.263961	0	0.0578847	1.12774	0.451494	0.257422	1.27947	1.35264	1.677	0.0893487	1.16625	0.219208	0.136769	0.213863	0.592624
AT5G52770	0	0	0	0	0.0600152	0	0	0	0	0.263961	0	0	0	0	0	0	0	0	0	0	0	0	0	0
AT3G20940	1.34033	0.502834	1.56845	1.34716	1.14512	1.7513	0.0711418	0.301385	1.99529	0.263818	0.149353	1.31485	1.51564	1.44947	1.27342	1.49107	1.85748	0.835932	0.649457	1.36872	1.40843	0.173976	0.333112	1.14776
AT5G08460	0.0180161	0	0.0216791	0.0171633	0	0	0.277953	0.772746	0.472236	0.263543	0.417752	0.404551	0.109467	0.0200346	0.0951902	0	0	0	0.312225	0.539077	0.125063	0.364141	0.203356	0.0415217
AT1G61940	0.0810085	0.0315487	0	0.385867	0.191592	0.176143	0.546786	0.529464	0.30334	0.263334	0	0.259862	0.18751	0.270253	0	0.0554971	0.0306689	0.0232364	0.245125	0.807975	0.31241	0.0272889	0.121917	0.528983
AT3G05055	0.594062	0.25239	0.649858	0.051449	0	0	0.208299	0.066183	0	0.263334	0	0	0.0937549	0	0.0570689	0.110994	0	0.232364	0.579387	0	0.124964	0.982401	0.609585	0.124466
AT2G38920	0.539914	0.595762	0.757967	0.214314	0.119714	0.114137	0.491688	0.312448	0.280796	0.263265	0.215279	0.0641466	0.208289	0.700471	0.142635	0.0616471	0.204405	0.27102	0.148522	0.179503	0.364382	0.181878	0.0169284	0.362931
AT5G60130	0.0830553	0.315372	0.0499708	0.0989042	0.092078	0.135445	0.640687	0.254457	0.25917	0.263238	0.0458537	0.177619	0.0180232	0.0461802	0.241357	0	0.188663	0.125073	0	0.0497034	0.26425	0.125903	0.117185	0.33498
AT2G34390	0.0449336	0.104996	0.108138	0	0.119556	0	0.238299	0	0.168256	0.262918	0.0992288	0	0	0	0	0	0	0	0	0	0	0.136229	0	0
AT2G44240	0.044904	0.542122	0.14409	0.0285188	0.318606	0	0.0577315	0.238459	0	0.262745	0	0	0	0.0665797	0	0	0	0.0128802	0	0.143318	0	0	0	0
AT4G21920	0.0538777	0.251791	0.162079	0.102654	0.191138	0.11715	0	0.0660261	0.0336246	0.26271	0.951844	0.748935	0.116916	0.0299569	0.113867	0	0.122385	0.0463627	0.0222313	0	0	0.462812	0.060814	0.155214
AT1G65300	0.024474	0	0	0.0233154	0.130237	0.0266079	0.566377	0.0299925	0.030548	0.26254	0.0540471	0.209357	0.254924	0.027216	0.0517245	0	0.0277968	0.0210603	0.0201972	0.292923	0.0566306	0.0247333	0.441998	0.197418
AT5G34780	0.414142	0.241931	0.0249171	0.0789072	0.110192	0.045025	0.519136	0.0253762	0.103385	0.262519	0.27437	0.0885667	0.017974	0.092108	0	0.0212789	0	0	0.0341771	0.0991351	0	0.0837059	0.0467459	0
AT4G09870	0	0	0.0269813	0	0	0	0	0	0	0.262399	0.0247583	0	0.0778517	0	0.0236943	0	0	0.154359	0.0185042	0	0	0	0	0
AT1G67160	0.520937	0.196334	0.020221	0.112062	0.119232	0.200965	0.324073	0.041187	0.293649	0.262205	0	0.179686	0.423006	0.224245	0.195333	0.120879	0.0954294	0.057842	0.346697	0.201128	0.0777676	0	0.0189679	0.0193645
AT1G18100	0.173922	0.25862	0.13318	0.0602504	0.168276	0.137517	0.426884	0.15501	0.256557	0.262125	0.0349164	0.0676261	0.137242	0.298903	0.167079	0.162477	0.269366	0.149663	0.300107	0.227087	0.256098	0.479359	0.0356933	0.145759
AT3G26830	0.422229	0.343822	0.107773	0.316916	0.340435	0.0556415	0	0.125439	0	0.26203	0.226043	0.820875	0.011106	0.199196	0.0540822	0.381296	0.247042	0	0.0527947	0	0.0740149	0.0517215	0.231073	0.427578
AT2G28710	0.067168	0.431616	0.687006	0.287947	0.29786	0.109537	0.712433	0.288096	0	0.262012	0	0.790036	0	0.0746932	0	0.48316	0.190718	0.288996	0	0	0	0.271519	0.0379077	0.309604
AT1G57943	0	0.187953	0	0.0851416	0.142678	0.038866	0	0.0219049	0	0.261471	0.0394731	0.0764515	0.170668	0.0198771	0.0755535	0.0367363	0.0203013	0.0307627	0.0885058	0	0	0.0361278	0.0605272	0.0205976
AT4G28485	0.22966	0.983852	0.736943	0.437576	0.33948	0.457755	0.332175	0.234537	0.859973	0.261295	0.253585	0.204643	0	0.638476	0.323583	0.31467	0.26084	0.527005	0.0631758	0.137437	0.221422	0	0.216023	0
AT4G27890	0.219087	0.0853233	0.117169	0.255097	0.10795	0.264655	0.234727	0.0596639	0.121538	0.261135	0	0.156177	0.12678	0	0.0771714	0.100061	0.248832	0.0209476	0.22098	0.116542	0.337964	0.196807	0.054954	0.280516
AT5G01125	0.534974	0.234388	0.321871	0.445942	0.355855	0.145404	0.128962	0.0819501	0.083468	0.260856	0.147676	0.92956	0.232181	0.59491	0.353324	0	0.303802	0.230177	0.27593	0.480222	0.232102	0.473061	0.301924	0.154119
AT1G21860	0	0.180707	0.135357	0.107162	0.0872948	0	0.189814	0.0172313	0.0175505	0.260533	0	0.0751749	0.0610248	0.0156362	0	0.0144491	0.0159698	0.0120996	0	0.134632	0.21148	0	0	0.016203
AT1G14880	0.0484784	0.113279	0.11667	0.323284	0.537449	0.184468	0.0934905	0.356457	0.0302549	0.260021	0.267643	0.259185	0.0631196	0.0539097	0	0.398537	0.0275301	0	0	0.116045	0.252392	0	0	0.0837959
AT3G21170	0.0156803	0.07328	0	0	0	0	0.211675	0.32667	0.176146	0.259956	0.103882	0.0670664	0.462761	0.104622	0.115988	0.0161133	0.284946	0.148424	0.207042	0.0750692	0.0181413	0.17431	0.035398	0.108415
AT3G60280	0.0820068	0.287437	0.19736	0.117187	0.400029	0.0891569	0.0790749	0.427116	0.230308	0.259915	0.181099	0.0438441	0.231344	0.0227986	0.0216646	0	0.139711	0.158779	0.558329	0.171766	0	0.476535	0.0694234	0.236251
AT2G29370	0.451037	0.503015	0.2467	1.32812	0.63641	0.824701	0.573293	0.803983	0.844464	0.259915	0.0679122	0.504207	1.37027	1.52751	1.27821	0.842715	0.582128	1.27023	0.3553	1.32505	0.403231	0.331503	0.647952	0.448876
AT5G50423	0	0	0.0534356	0.169219	0.0393849	0.0482788	1.19894	0	0	0.259837	0.049033	0.189934	0	0.197529	0.0469258	0	0	0.038213	0.0366469	0	0	0.0448775	0	0.0511723
AT5G45990	0.360727	0.17354	0.1915	0.181932	0.131736	0.0576732	0.276218	0.234034	0.211883	0.258665	0.0468593	0	0.257859	0.224167	0.112114	0.316175	0.1687	0.146076	0.0700447	0.317459	0.122748	0.16083	0.167657	0.256745
AT3G44660	0.635983	0.247683	0.0637739	0.201958	0	0	0.0511038	0.259795	0.198455	0.258423	0.117039	0	0	0	0.0560047	0	0.662133	0.0456062	0	0.507461	0.0613168	0.16068	0.0598217	0.122145
AT2G03567	0	0	0	0	0.0470049	0	0.204415	0.0649488	0	0.258423	0	0.0566703	0.368026	0	0.0560047	0.108924	0.240776	0	0.0874742	0	0	0	0	0
AT4G04810	0.317621	0	0.254799	0.100862	0.0234751	0.316538	0.102089	0.389239	0.165187	0.258123	0.20458	0	0.137849	0.264904	0.447516	0.217595	0.6313	0.0227765	0.305803	0	0.122491	0.106995	0.029876	0.0305008
AT4G31740	0.705004	0.308884	0.212085	0.293838	0.0781593	0.287427	0.509849	1.18796	0.274991	0.257822	0.291917	0.376924	0.305975	0	0.046562	0.181118	0.20018	0.455001	0.436354	0.21095	0.305871	0.267178	0.596826	0.304653
AT5G23190	0.948164	0.673807	0.270532	1.06158	0.684885	0.14878	0.235635	0.287495	0.768652	0.257379	0.0863453	0.261302	0.12727	0.13044	0.588772	0.190852	0.432977	0.614036	0.44367	0.17549	0.294036	0.138298	0.3972	0.844804
AT5G37490	0	0.0154173	0.142908	0.301707	0.128738	0.086078	0.012724	0.0808562	0.230591	0.257374	0.0291409	0.423301	0.0229082	0.17609	0.0139443	0.433927	0.194835	0.181684	0.0217797	0.0157937	0.167936	0.0933493	0.238315	0.258505
AT1G67100	0.109838	0.307988	0	0.104638	0.136382	0.0238828	0.0847286	0.0269208	0.0548389	0.257075	0.242559	0.258384	0.0762721	0.146572	0	0	0	0.0378069	0.14503	0.0262924	0.101661	0.0444005	0.17357	0
AT3G28650	0.551734	0.452194	0.515273	0.706049	0.372481	0.537169	0.0952851	0.171558	0.256964	0.256982	0.3728	0.361019	0.257325	0.393769	0.461202	0.270792	0.168351	0.26219	0.434932	0.32525	0.342983	0.174764	0.33462	0.294171
AT5G20440	0	0.115328	0.0395934	0.125384	0.0875474	0.178862	0.190363	0.0403228	0	0.256703	0.145325	0.0351832	0.228485	0.402489	0.17385	0.0338122	0.112112	0.113256	0	0	0.266475	0.0332522	0.0371397	0.227498
AT5G39130	0.157892	0.215218	0.126662	0.0501389	0.630159	0.0286097	0	0	0	0.256629	0.145283	0.0562768	0.0456838	0	0	0.0540839	0.0597759	0.0226447	0	0.031496	0	0	0	0.151622
AT3G48346	0.526131	1.00987	0.859209	1.18146	0.333307	1.10315	0.797219	0.414491	0.375261	0.256544	0.207478	0.723319	0.0326205	0.167165	0	0.27033	0.768293	0.388067	0.0930408	0	0.347833	0.113937	0.296933	0.476367
AT1G59530	0.0438081	0.66538	0	0	0	0	0.211209	0	0.0546804	0.256332	0.435345	0.140529	0	0	0	0	0.0995114	0	0.433832	0	0.0506838	0.442722	0	0.0504821
AT1G12665	0.0438081	0	0	0	0.62166	0	0.337935	0	0	0.256332	0	0.421588	0	0	0	0	0	0.15079	0.0361526	0	0	0	0	0
AT2G20605	0	0.0767746	0	0	0	0	0	0	0	0.256332	0	0	0	0	0	0	0	0	0	0	0	0	0	0
AT3G26800	0	0	0	0	0	0	0.361774	0.505765	0	0.256121	0	0.160472	0.1954	0.250333	0.396469	0.231329	0.298288	0.193713	0.0309624	0.269432	0.17363	0.379163	0.169396	0.216173
AT1G35540	0.312656	0.0730583	0.0300979	0.131056	0.133103	0.0543867	0.108532	0.0153262	0.171711	0.256121	0	0.0267454	0	0	0	0	0	0	0.0206416	0	0.0144691	0	0	0
AT5G45440	0.247927	0.272626	0.19304	0.166722	0.284562	0.126844	0.478127	0.285958	0.127424	0.256003	0.128826	0.155943	2.96221	2.93543	2.09592	2.44283	1.65639	1.09183	0.361063	0.471289	0.438696	0.309508	0.148154	0.31931
AT1G01355	0.495536	0	0.210454	0.333231	0.0258527	0.285216	0.843212	0.0357218	0.254684	0.255839	0.321858	0	0.0506036	0.25932	0.492841	0.149771	0.0662133	0.0250834	0.26461	0.139552	0.202345	0.0883741	0.16451	0.3359
AT3G59190	0.677719	0.651329	0.552442	0.624808	0.581685	0.938837	0.368905	0.321497	0.259232	0.255839	0.217254	0.0818178	0.332086	0.49838	0.369631	0.224656	0.235885	0.442095	0.153353	0.156996	0.328811	0.276169	0.592235	0.251925
AT3G19070	0.327614	0.408284	0	0.0416139	0.0387418	0.142471	0.210601	0.0535313	0.0545228	0.255593	0	0.0467081	0.0189581	0.121439	0	0	0.0992246	0.16915	0.5948	0.0261408	0	0.264868	0.27118	0.15101
AT1G04913	0	0.0612074	0.126078	0.299447	0.13939	0	0	0.0642005	0.457728	0.255446	0.636299	0.22407	0.0909466	0.349544	0	0.0538347	0.0595005	0.0901615	0.172933	0.0627018	0.363662	0.211772	0.177398	0
AT3G42800	0.261839	0.0679821	0.0875208	0.180154	0.16772	0.158149	0.0841594	0.392186	0.635489	0.255348	0.08031	0.264425	0.176773	0.129411	0.0461152	0.119587	0.231302	0.225317	0	0.0174105	0.0168298	0	0.0656776	0.30173
AT1G24480	0.209311	0.152842	0.0314833	0.174477	0.0696148	0.142225	0.0252284	0	0.293915	0.255152	0.346673	0.419647	0.295236	0.261856	0.276479	0.0806591	0.14858	0.0675433	0.280693	0.313148	0.181622	0.026441	0.177193	0.180899
AT1G27670	0.112094	0.0218274	0	0.0177979	0	0.101556	0	0	0	0.255068	0.165028	0	0.0162164	0	0.019742	0	0	0.0160765	0	0	0	0.377605	0	0
AT2G42560	0.0627499	0.0244379	0.0880925	0	0.00927557	0	0	0	0.0783232	0.254976	0.473459	0	0.00907792	0	0	0.128966	0	0.0179991	0.00863074	0.0625864	0.181497	0.221952	0.401361	0.192826
AT1G75830	0	0	0.125789	0.448138	0	0	0.604787	0	0	0.254859	5.30954	0.335332	0.635162	0.232493	0.165697	0.0537109	0	0.494748	0.0431338	0	0.060471	0.0528213	0.117993	0.0602303
AT2G35965	0.0326672	0	0	0	0	0	0	0	0	0.254859	0.108211	0.244513	0	0	0	0	0	0	0	0	0	0.132053	0	0
AT5G34882	0	0	0	0	0	0	0	0	0	0.254859	0	0	0.0567109	0	0.0690403	0	0.148409	0	0	0	0	0	0	0
AT3G49860	0.058001	0.237179	0.174484	0.0552552	0.0257208	0.031529	0.3076	0.0710792	0.0723957	0.254534	0.320215	0.155048	0.226554	0.354745	0.582263	0.119205	0.395253	0.149732	0.861577	0.694199	0.671043	0.967155	0.294607	0.501279
AT3G52748	0.625772	0.0609266	0	0.347753	0.323751	0.0566944	0	0	0	0.254274	1.66982	0.446084	0.0452647	0.28995	0.0551055	0.96458	0	0.762857	0.860698	0	0.241329	1.89721	1.29495	0.841291
AT5G01320	0.0976742	0.101438	0.0522368	0.134406	0.0481267	0.0353968	0.0627881	0.279295	0	0.254007	0	0.2553	0.216666	0.132754	0.160556	0.0111524	0.0862828	0.0747114	0.00895619	0.0519572	0.150672	0.0109677	0.0489996	0.187591
AT1G06227	0.34712	0.202779	0.522119	0.165344	0.654211	1.27368	0.502065	0.212695	0.0541586	0.253886	0.383281	0	0.150652	0.0965025	0.550214	0.133765	0.246405	0.261365	0.787769	0.363527	0.251001	0.833145	0.685667	0.300002
AT2G19365	0.34712	0.101389	0	0	0.076966	0.283039	0	0	0.541586	0.253886	0	0	0	0	0	0	0	0	0	0	0.301201	0	0	0
AT5G09150	0.104057	0	0	0.0991305	0	0	0	0.12752	0	0.253693	0	0.222532	0.0903222	0.347144	0	0	0	0	0	0	0	0.473216	0.234906	0
AT3G05770	0.438487	0.322563	0.175879	0.309429	0.129633	0.14125	0.328853	0.258728	0.364874	0.253403	0.896603	0.520962	0.620256	0.74045	0.634973	0.750994	0.756251	0.586951	1.1794	0.738627	0.338206	1.44429	0.348291	0.655005
AT1G09757	0.779533	1.13846	0.156337	0.185657	0.230458	0.8475	0.187916	0.477652	0.24325	0.253403	0.502098	0.41677	0.281934	0.866868	0.274583	0.53404	0.295122	0.335401	0.428874	0.622002	0.751569	0.656493	1.31984	0.449146
AT5G28000	0.0324805	0.151794	0.0781686	0.0309429	0.31688	0.317812	0.125277	0.318435	0	0.253403	0	0.312577	0.0845803	0	0.411875	0	0.0368903	0.0279501	0	0	0.150314	0	0	0
AT5G03825	0.454728	0.455383	0.156337	0.618858	0.691375	0.494375	0	0.477652	0.567582	0.253403	0	0	0.225547	0.144478	0.137292	0.333775	0.221342	0.223601	0.268046	0	0.150314	0.196948	0.293297	0.0748577
AT3G43570	0.18888	0.0827539	0.113641	0.20243	0.335038	0.0770054	0.0682976	0.434004	0.618859	0.253271	0.0782084	0.252457	0.0204937	0.367571	0.0748474	0.024262	0.0536307	0.0203168	0.0194841	0.0282581	0.163893	0	0.0266496	0
AT4G04415	0.622915	0.485187	0.624635	0.296713	0.828702	0.282177	1.00107	0.254457	0.323963	0.253113	0.286586	0.499553	0.180232	0.519527	0.27427	0.533431	0.294785	0.536029	0.514061	0.434904	0.900853	0.419676	0.351555	1.13654
AT1G23915	0	0	0	0.0308987	0	0.246835	0.0625493	0	0	0.253041	0	0	0.168919	0.324612	0	0.13332	0.221026	0	0.107065	0	0.450298	0	0.0366099	0
AT5G60480	0.424098	0.0550549	0	0.112228	0.0835859	0.153692	0.136312	0	0	0.252746	0.156093	0	0.204512	0.104803	0.149385	0.193693	0.133799	0.202747	0.0388875	0.0563991	0	0	0	0
AT5G10278	0.285014	0.605447	0.5768	0.493676	0.218312	0.464797	0.249841	0.238146	0.226386	0.252681	0.171657	0.290908	0.314867	0.0576266	0.246421	0.146443	0.264853	0.211815	0.310048	0.279103	0.20984	0.0785548	0.0731154	0.283649
AT5G15660	0.500649	0.0201701	0.0207737	0.0164465	0.0459341	0	0	0	0.0430966	0.252537	0.228746	0.0184598	0.254747	0.0191979	0	0.212886	0.156861	0.148558	0.441655	0.433914	0.11984	1.23871	0.837913	0.238726
AT4G21840	0	0	0	0.0986789	0.0459341	0	0	0	0.0323225	0.252537	0.0285933	0	0	0.0575937	0.164187	0	0	0	0	0	0.02996	0	0	0
AT1G50325	0	0	0.266917	0	0.26231	0	0.249536	0.181223	0.18458	0.252373	0	0.079062	0.0320901	0.575563	0.2344	0.265935	0	0	0	0.0442481	0	0	0	0.0426019
AT5G52490	0.155197	0	0.124501	0.0985667	0.183528	0	0.224473	0	0.129143	0.252249	0	0.0553164	0.157165	0.115056	0.0546667	0	0	0.0222583	0.234807	0.0309586	0.119704	0	0	0.178841
AT1G15990	0.56333	0.226582	0.244475	0.730212	0.204763	0.271083	0.329476	0.588496	0.484128	0.252168	0.214136	0.217244	0.593184	0.451861	0.23421	0.294188	0.230752	0.500649	0.510616	0.331591	0.619693	0.373311	0.208477	0.340539
AT1G28815	0	0.12937	0.133242	0.140649	0.163678	0.0401278	0.0711803	0	0	0.251963	0.122264	0.236801	0	0.246269	0.0390033	0	0.0838415	0.0317614	0.426437	0.0883526	0.0854055	0.149203	0	0
AT5G43695	0.387552	0	0.0777245	0.0615342	0	0.0702237	0.124565	0.316625	0	0.251963	0	0.276268	0.0560665	0.646457	0.136511	0	0.0733614	0.22233	0.319828	0.541159	0.298919	0.391658	0	0
AT4G25530	0.00920874	0.043036	0.011081	0.00877279	0.171514	0.0400466	0.0710361	0.078996	0.0689651	0.251453	0.010168	0.108314	0.0399664	0.0204809	0	0.0567783	0	0.00792428	0.0759952	0	0	0	0.0103943	0
AT3G26610	0.102996	0.150419	0.139429	0.12265	0.114185	0.0839822	0.757268	0.362882	0.353534	0.251107	0.113725	0.0550658	0.514059	0.41519	0.272095	0.767343	0.628764	0.520701	0.679981	1.15569	0.878816	0.520436	0.479556	0.534092
AT2G35770	0.114397	0.116948	0.0688277	0.0544906	0.0126824	0.108825	0.0413651	0.140191	0.0535455	0.251012	0.0473677	0.0152903	0.062061	0.111312	0.0453321	0.117556	0.097446	0.233796	0.0708046	0.0342297	0.016544	0.173413	0.129125	0.0823906
AT1G10000	0.171337	0.340307	0.206172	0.0652902	0.440684	0.298041	0.214774	0.125982	0.192473	0.250634	0.378371	0.183207	0.178466	0.114319	0.181055	0.246496	0.330817	0.0737191	0.33935	0.164055	0.317165	0.277043	0.38679	0.197439
AT2G15318	0	0.450237	0.154571	0.0305933	0.170891	0.139654	0	0.0393546	0.0400835	0.250539	0.212753	0	0.0278749	0.214268	0.542961	0.396004	0.145894	0.276342	0.0265017	0	0	0.162269	0.18124	0.148024
AT4G13090	0	0.0300158	0	0	0.0227854	0	0.594536	0	0.0320668	0.250539	0.141836	0.631826	0	0	0.027148	0	0	0	0	0	0	0	0.086995	0
AT5G20310	0.0513237	0.419747	0.288206	0.16298	0.0606925	0.074398	0.0989775	0.0209654	0.192184	0.250257	0.0188901	0.219518	0.0593993	0.20927	0.0180783	0.0175803	0.272028	0.103051	0	0	0.019793	0.0345783	0.0772416	0
AT1G20730	0.17095	0.0998647	0.257134	0.447858	0.341139	0.0696957	0.123629	0.314245	0.213377	0.250068	0.353922	0.0913969	0.537901	0.237628	0.180647	0.109794	0.14562	0.220658	0.511404	0.537091	0.445008	0.194357	0.217079	0.221618
AT3G54940	0.688981	0.692648	0.732659	0.412136	0.440534	0.627114	0.26265	0.451621	0.299991	0.25001	0.336147	0.582518	2.48953	2.56578	1.25294	3.29306	4.76792	2.99198	0.502468	0.402723	0.685892	0.4372	0.162771	0.775482
AT1G76290	0.0134854	0	0	0	0.0358809	0	0.260065	0.0165261	0	0.249871	0	0	0	0	0	0	0	0.0696265	0	0	0	0.0136283	0	0
AT5G48205	0.0853681	0.365712	0.547865	0.189762	0	0.123748	0.246948	0.453341	0.21311	0.249755	0.345624	0.060855	0.0247001	0.189865	0.240561	0.116968	0.420152	0.146921	0.234834	0.102175	0.197534	0.517636	0.160598	0.0655825
AT5G05275	2.38434	1.39287	2.35677	1.86584	1.88812	2.31449	1.64221	0.939203	2.12578	0.249132	1.03428	1.82109	1.9218	1.70452	1.97967	2.27517	2.61133	2.12504	0.983839	1.93648	1.87188	1.89326	2.97966	1.57005
AT3G03515	0.127732	0.074618	0.384256	0.243371	0.453148	0.138869	0.123166	0.156534	0.159433	0.249132	0.141039	0.136582	0.110873	0	0	0.0656299	0	0.604538	0.105411	0	0	0	0.288354	0
AT1G66170	0.136692	0.13841	0.0767588	0.164946	0.113151	0.237776	0.0527219	0.0558377	0.056872	0.248832	0.0201242	0.136418	0.00790998	0.0304012	0	0.0187289	0.0517499	0.078417	0	0.0109068	0.0210861	0.0736746	0.164576	0.0105011
AT3G50980	0.0953974	0.0371524	0.229586	0.0302937	0.0282029	0.138287	0.245298	0.155877	0	0.248086	0.21067	0	0.027602	0.0353618	0	0	0	0	0	0.0380596	0	0.482041	0.35893	0.0366436
AT3G25930	0.723341	0.685228	0.164672	0.707722	0.797587	0.425086	0.395868	1.53331	0.658845	0.247846	0.107932	0.543509	1.25574	1.21744	0.867663	0.703138	0.510691	0.672916	0.548538	2.85463	1.33447	0.671734	0.2648	1.73466
AT3G23190	0.359887	0.445207	0.636849	0.282347	0.506944	0.483327	0.122478	0.181603	0.42278	0.24774	0.233751	0.135819	0.330761	0.376665	0.402671	0.0870177	0.480879	0.36434	0.0349408	0.380064	0.563327	0.256729	0.45401	0.170765
AT5G02070	0.161251	0.148026	0.138597	0.0768086	0.112369	0.150266	0.177698	0.16938	0.100635	0.247112	0.101742	0.0985271	0.059986	0.102467	0.0730274	0.047344	0.130817	0.0892023	0.123567	0.082713	0.0799541	0.0931196	0.130008	0.159272
AT4G03945	0	0.0492839	0	0	0	0.0458604	0.0406744	0.0516939	0	0.246821	0	0.27063	0.146459	0	0	0.17339	0.0479095	0	0	0	0.0488032	0	0	0
AT3G22570	0	0	0.130488	0	0	0	0.139418	0.797352	0.180471	0.246755	0.15965	0	0.156879	0.160786	0.26738	0.482886	0.0410544	0.279945	0.178981	0.605686	0.460022	0.657537	0.163202	0.416537
AT2G41355	0	0	0.0759973	0	0.112028	0	0	0.0773973	0	0.246364	0.139472	0.0675321	0	0	0	0	0	0	0	0	0	0	0.142575	0.43667
AT5G37460	0.168418	0.267045	0.144757	0.0916826	0.181379	0.10463	0.046399	0	0	0.246364	0.0929811	0.102906	0.0626521	0.0535104	0.0381365	0	0.0683153	0.124223	0.0794211	0.071991	0	0.145887	0.149364	0.0138625
AT1G53708	0.144358	0.0843302	0	0	0.128032	0	0.173996	0.309589	0.0450462	0.246364	0.0796981	0.0771796	0.563869	0.120398	0.0381365	0.148345	0.0409892	0.217389	0.0595658	0	0.292277	0	0.0407357	0
AT1G12015	0	0.590311	0.303989	0	0.224057	0	0	0.309589	0	0.246364	0	1.62077	0.219282	0.842788	0.533911	1.03841	0	1.08695	1.0424	1.20945	0	0	0.28515	0.582227
AT3G24850	0	0.172174	0.0253324	0.160445	0.0560141	0.0457755	0	0	0.183939	0.246364	0	0.0450214	0.0730941	0	0.133478	0.0216336	0.0956415	0.108695	0.0868668	0	0	0	0	0.0242594
AT3G49930	1.76675	1.37612	1.77163	1.48274	1.3804	1.73786	0.892354	1.41764	1.78518	0.246136	0.348357	0.314858	2.09951	2.94703	2.11144	0.821315	1.26608	1.68321	1.16294	0.453124	0.997688	0.212556	1.16329	0.824058
AT5G36670	0.166094	0.0862467	0.0518163	0.029302	0.0381915	0.0267519	0.0237268	0.0301548	0.00767833	0.245964	0.0475471	0.0526224	0.0266983	0.109453	0.0130011	0.037929	0.0558944	0.0264679	0.0609196	0.0368136	0.0498199	0.0621679	0.0694359	0.0496216
AT1G63190	0.403306	0.1178	0.060663	0.336187	0.022356	0.0274044	0.486109	0.0308903	0.0314624	0.245817	0.250492	0.242577	0.175037	0.112123	0.186455	0.0777082	0.171773	0.195217	0.249622	0.241353	0	0.0764211	0.0853554	0
AT2G42340	0.0839755	0.26981	0.22736	0.1	0.409633	0.0456487	0.283407	0.0257276	0.0262042	0.245681	0.625884	0.0673451	0.12756	0.0466919	0.0221847	0.107868	0.0238441	0.090328	0.554407	0.125635	0.0242889	0.0848653	0.0236967	0.169346
AT5G23035	0	0.588676	0.0757867	0	0.446872	0.068473	0.6073	0.54028	0.0786125	0.245681	0	1.07752	0	0	0.266216	0	0.214597	0	0.155927	0.226143	0	0	0	0
AT5G50680	0.016792	0.117713	0	0.127977	0.0595719	0.0365122	0.0809583	0.0617349	0.0838379	0.245636	0.0927064	0.0359107	0.0145756	0	0	0.0345115	0.0190718	0.173398	0.0277152	0.0200979	0.0194275	0.135759	0.0189539	0.0193502
AT2G03770	0.0193666	0.158388	0.0699123	0.110699	0.18894	0.147386	0.130719	0.0712002	0	0.245524	0.0213841	0.0828333	0.0672416	0.129218	0.0409302	0.218916	0.131975	0	0.0958938	0.0927175	0.0224062	0.0782871	0.0218599	0.178536
AT5G64490	0.524363	0.22055	0.353345	0.279742	0.353447	0.0912131	0.283145	0.308447	0.36652	0.245455	0.115797	0.246704	0.782862	0.233244	0.110821	0.34486	0.500265	0.776104	0.380803	0.150623	0.121333	0.84787	0.426147	0.241699
AT5G05720	0.0167672	0.01959	0	0	0.0743551	0	0.0485034	0.164384	0	0.245274	0.0555418	0.0358578	0.0873248	0	0.141746	0.0344606	0	0	0.774882	0.642185	0.581967	1.35559	0.73811	0.405755
AT4G33810	0.752936	0.106629	0.713833	1.94538	1.06239	1.14106	0.231005	1.30018	1.8796	0.244757	0.138562	1.80537	1.31701	0.888036	1.08497	1.31299	2.64322	1.61979	0.301266	0.532509	1.05589	0.11529	0.605211	1.57753
AT3G01730	0.0417948	0.0488309	0	0	0.148273	0.363511	0.241804	0.358532	0.104335	0.244552	0	0.0446904	0	0	0	0	0	0	0.0689824	0.0500231	0.0967092	0.168951	0	0
AT5G39970	0.156515	0.316964	0.351561	0.0894632	0.370171	0.30629	0.211287	0.166232	0.221407	0.244215	0.115213	0.156201	0.108685	0.162447	0.242576	0.225172	0.272572	0.41303	0.120553	0.124886	0.193152	0.084359	0.235553	0.180359
AT4G35733	0.0770072	0.134957	0.185328	0.0366808	0	0.0209304	0.278453	0	0.0240297	0.244069	0.063772	0.0823423	0.133686	0.0214087	0	0	0	0.0165665	0.127101	0.046084	0	0.389115	0.152112	0.0443695
AT1G32300	3.37669	3.31685	4.98121	3.18109	3.44958	3.61671	0.289419	1.08816	1.24881	0.243924	0	1.44425	1.00957	1.11259	4.09685	0	0	0	0.495399	0.598737	1.04178	1.50401	0.127047	1.41233
AT2G02023	0.24985	0	0	0.119011	0.221594	0	0.602294	0	0	0.243656	0.275878	0	0.0542181	0.0694606	0	0	0.0709428	0	0.103095	0.0747599	0.0722662	0.0631244	0	0
AT2G09175	0.333134	0	0	0	0.369324	0	0	0	0	0.243656	0.183919	0.26716	0.289163	0	0.528044	0.0855834	0	0.143334	0.274919	0.697759	0	0.168332	0.940056	0
AT5G51760	0.0146971	0.0343426	0	0	0	0	0.113373	0.018011	0.146757	0.243656	0.0162281	0.0157153	0.102058	0.0326873	0.0310614	0.0151029	0.0834622	0.0632354	0.109159	0	0.0680153	0	0.265427	0
AT4G05405	0.178465	0.0834034	0.257699	0.10201	0.158282	0.0388049	0.137667	0.043741	0.133654	0.243656	0	0.0763315	0.0619636	0	0.264022	0.183393	0.121616	0.215001	0.0294556	0.12816	0	0.144284	0	0.205653
AT3G07975	0	0	0	0	0	0	0	0	0	0.243656	0	0	0.0722909	0	0	0	0.0945905	0	0	0	0	0	0	0
AT4G21760	0.183994	0.307098	0.28466	0.237885	0.372996	0.257189	0.658973	0.241587	0.262466	0.243516	0.145115	0.281059	0.205339	0.248452	0.26387	0.0945375	0.104487	0.0339278	0.694131	0.188758	0.0912309	0.504703	0.0890064	0.19688
AT1G66380	0.0998304	0.0291592	0.210223	0.0237761	0.0442702	0.352737	0.0962613	0.305851	0.0311516	0.243389	0	0.64048	0	0	0.0263732	0.0512937	0.028346	0.0859058	0	0	0	0.025222	0	0.0575196
AT2G29750	0.340195	0.437213	0.409362	0.388908	0.352009	0.579442	0.295229	0.403006	0.438779	0.243292	0.162775	0.545646	0.0885878	0.176544	0.0958644	0.011653	0.0901558	0.0292744	0.15909	0.190013	0.341111	0.14898	0.255995	0.378955
AT5G48510	0.0622062	0	0	0.0296307	0	0.033815	0.179947	0	0.0388223	0.242656	0.240403	0	0.0539956	0	0.0328673	0	0.247281	0	0.128339	0	0.431818	0.251461	0	0.465941
AT5G12380	0.384213	0.264056	0	0.107654	0.0801793	0.0982853	0.174342	0.166181	0.0564197	0.242445	0.324417	0.314165	0.431589	0.35186	0.214944	0.232249	0.256692	0.175035	0.205164	0.324603	0.575256	0.776568	0.0510209	0.260439
AT1G24545	0.207071	0.145158	0.149503	0.0394536	0.220384	0.585326	0.159734	0.0507523	0.155077	0.242325	0.365827	0.2657	0.0359479	0.046054	0.306343	0.0851157	0.0940736	0.213826	0	0	0.143743	0.376677	0.0467459	0
AT4G26701	0	0	0.0498343	0	0	0	0.159734	0	0	0.242325	0.27437	0	0	0	0	0	0	0.0356376	0.0683542	0	0	0.125559	0.0467459	0.286341
AT4G03360	0.103347	0.0241491	0.0994873	0.0196909	0.128323	0.112358	0.0199305	0.2533	0.0257992	0.241884	0	0.0221014	0	0.0919406	0.109209	0.0849609	0.0469513	0.160078	0.324092	0	0.0478271	0.167107	0	0.0238184
AT1G16400	0.326737	0.184289	0.244035	0.279069	0.219837	0.600207	0.488879	0.579905	0.351575	0.241724	0.659346	0.795126	0.508544	0.338285	0.34527	0.266292	0.499061	0.407201	0.0557876	0.202274	0.338913	0.0569308	0.419671	0.337564
AT3G21890	0.144555	0.289526	0.447286	0	0.256414	0.0449024	0.358423	0.404912	0.18043	0.241665	0.0912076	0.176651	0.2868	0.665964	0.174576	0.297093	0.281452	0.106622	0.545343	0.39546	0.740647	0.250433	0.116546	0.166577
AT3G19040	0.0825876	0.0627192	0.0596273	0.0314712	0.0659229	0.0718307	0.179179	0.131573	0.072159	0.241621	0.10487	0.198696	0.0967773	0.101024	0.113454	0.0381908	0.0515901	0.0426409	0.136311	0.128501	0.109882	0.108501	0.167796	0.214132
AT2G09440	0.297208	0	0.238423	0.188758	0.0439327	0.376974	0.286582	0.849853	0.0618282	0.241533	0.546948	0.370765	0.300976	0.385589	0.157033	0.20361	0.168779	0.426254	0.163514	0.652153	0.458473	0.650772	0	0.114162
AT4G27150	0.989883	0.72283	0.186116	0.265225	0.274355	0.201786	0.417591	0.0379089	0	0.241336	0.751439	0	0.429614	0.275196	0	0.127152	0.527004	0.159715	0.459508	0.148096	0.286312	1.00037	0.488829	0.0712931
AT5G52930	0.0727331	0.186951	0.21005	0.263302	0.154818	0.205594	0.0841594	0.356533	0.217882	0.241162	0.016062	0.497742	0.0757597	0.113235	0.0768587	0.0747417	0.330431	0.325458	0.0240092	0.0174105	0.0841488	0.20581	0.377646	0.284967
AT4G38870	0.145466	0.15296	0.0175042	0.0692899	0.141917	0.0790747	0.224425	0.0178266	0.363137	0.241162	0	0.0466633	0.164146	0.0485291	0.215204	0.044845	0.0660862	0.0625881	0.0600231	0.208926	0.117808	0.0735037	0.0985164	0.318492
AT2G07605	0.247135	1.4437	0	0.94174	0.438372	0.806046	1.42979	0	0.308469	0.241008	0.818638	0	0.214515	0.274822	1.04461	0	0.280687	0.425327	0.815792	0.295789	0.857769	1.24876	0.278951	0.284785
AT3G21880	0.635489	0.268115	0.14869	0.285885	0.250498	0.441406	0.153192	0.519187	0.198301	0.241008	0.526267	0.490761	0.153225	0.235562	0.242499	0.417219	0.200491	0.288615	0.174813	1.62684	0.612692	0.0178395	0.239101	0.874696
AT1G04370	0.0308918	0.0721848	0	0.323723	0	0	0	0	0.0385586	0.241008	0.13644	0.396384	0.0536288	0	0	0	0.280687	0	0	0	0	0	0.174345	0
AT5G18720	0.0586897	0.0685699	0.141244	0.0111823	0.0624629	0.0255227	0.215047	0.244539	0.205115	0.240386	0.0518428	0.0251023	0.315848	0.195795	0.210863	0.0964967	0.106652	0.161611	0.232482	0.421465	0.325925	0.225384	0.185487	0.419311
AT4G16220	0.49293	0.107984	0.741437	0.675041	1.09296	0.87085	0.326773	0.339793	0.730628	0.240355	1.05454	1.44947	0.347643	0.685194	0.293	0.918108	0.804788	1.03393	0.101698	0.0368734	0.071287	0.062269	0.347744	0
AT3G47030	0.123232	0.215967	0.0556078	0.117398	0.20493	0.100483	0.08912	0.43418	0.499903	0.240355	0.0340175	0.148241	0.441239	0.393986	0.325556	0.364077	0.22744	0.265109	0.165259	0.313424	0.178217	0.186807	0.12171	0.159757
AT2G27780	0.32862	0.335949	0	0.234797	0.0728639	0.267954	0.138631	0	0.205089	0.240355	0	0.13177	0.0713113	0	0.130222	0.0844237	0.0699816	0.212087	0.237295	0	0.142574	0.186807	0	0.0236677
AT4G18900	0.277085	0.413657	0.11114	0.263968	0.0273055	0.267772	0.311709	0.622532	0.230568	0.240192	0.186969	0.246902	0.133618	0.0171182	0.113867	0.0474562	0.0699342	0.0927253	0.0127036	0.386909	0.498671	0.14001	0.0347509	0.461209
AT5G52020	0.123121	0.0479495	0.0740768	0.0195488	0.0181995	0	0	0	0	0.240138	2.10718	0.789907	0.124682	0	0.0216841	0.358477	0.279674	0.300186	0	0.147361	0	1.20278	0.625375	0.378342
AT5G46297	0.0409665	0.0478631	0	0.0390271	0.0363335	0	0	0.0502037	0	0.239705	0.045234	0	0.0355593	0.0455561	0	0.0420978	0	0	0.13523	0.0490317	0.189585	0	0.0924811	0.0472076
AT1G68907	0	0	0.0739433	0.0585406	0.0545002	0	0	0	0.0767003	0.239705	0	0.591362	0.0533389	0.273337	0	0.37888	0.0697924	0.0528785	0.0507114	0	0.568755	0	0	0
AT5G46260	0.294711	0.720531	0.453138	0.514724	0.866431	0.439075	0.331537	0.354474	0.756141	0.239504	0.427856	0.560228	1.02325	0.837529	0.640155	0.824423	0.942181	0.676276	0.315273	0.320071	0.39148	0.314379	0.357293	0.836444
AT5G66985	0	0	0	0.175385	0.32656	0	0	0.0752039	0.0382984	0.239382	0	0	0	0	0.129695	0	0.209095	0.0264036	0.0253215	0	0	0.124034	0	0.0353579
AT1G69860	0.381666	0.191108	0.147621	0.0259713	0.0120894	0.074097	0	0.0167045	0.0850693	0.239274	0.135458	0.102027	0.307626	0.272845	0.590568	0.294154	0.588298	0.234593	0	0.146831	0.0788516	0.192855	0.0923148	0.0157076
AT5G43030	0.0734221	0.285942	0.220875	0.268127	0.130237	0.159647	0.0471981	0.11997	0.30548	0.238673	0.0405353	0.104678	0.212437	0.13608	0.142242	0.364674	0.333561	0.442267	0.212071	0.351508	0.297311	0.210233	0.483435	0.11281
AT2G36854	0.488954	0.428452	0.588366	1.74678	1.08414	0.797379	0.235737	1.34821	0.457728	0.238416	0.944808	0.392122	0.424417	0.407801	0.129172	0.753686	0.694172	0.105188	0.40351	1.17043	0.848545	0	0.275952	0.704306
AT3G03200	0.350292	0.485404	0.215657	0.271623	0.520203	0.194845	0.267073	0.459226	0.26437	0.238331	0.503717	0.487799	0.38891	0.561658	0.31851	0.493906	0.6014	0.595854	0.168069	0.487506	0.612619	0.543354	0.239073	0.638342
AT5G41380	0.698149	0.353462	0.532059	0.598588	0.619194	0.809621	0.325375	0.527601	0.304996	0.238294	0.295503	0.472794	0.404	0.504638	0.331987	0.7533	0.792933	0.841077	0.393701	0.376018	0.484635	0.5174	0.735495	1.04586
AT3G46614	0.569426	0.213843	0.220243	0.309982	0.108221	0.420086	0.235315	0.274144	0.203071	0.23799	0.247007	0.282693	0.229481	0.293996	0.171921	0.0208983	0.138586	0.280001	0.100697	0.413787	0.305871	0.143865	0.596826	0.351523
AT1G64253	1.29922	0.948714	1.29467	1.02498	1.13429	1.23594	1.03745	0.87072	0.202708	0.237565	0.672452	0.303895	0.123346	0.0451494	0.278873	0.166888	0.0461129	0.157219	0.686868	0.583127	0.046973	0.205154	0.549933	0.163751
AT5G48850	2.86546	2.25378	3.26776	1.21325	1.31223	1.85289	0.975181	2.70827	0.420778	0.237434	1.4062	0.380494	1.08919	1.29126	0.989539	1.19323	0.510508	0.918622	1.53011	0.0672469	0.650039	2.00625	0.190257	0.0431634
AT5G23980	0.301595	0.443302	0.409741	0.315122	0.18983	0.412508	0.35648	0.763044	0.242868	0.237192	0.54786	0.24967	0.253343	0.270471	0.647685	0.479882	0.232044	0.217668	0.144518	0.267817	0.574048	0.35395	0.230609	0.224221
AT3G02085	0.0607925	0.568214	0.146305	0.463316	0	0.0660929	0.527571	0	0.22764	0.237141	0.0671254	0.260017	0	0	0	0.187414	0	0	0	0.727609	0.211002	0.737239	0.343095	0
AT4G30050	0.24317	0.0355134	0	0	0.161752	0.0330465	0	0	0.03794	0.237141	0.0335627	0	0.105537	0.0338017	0	0.249885	0	0	0	0.0363805	0.281336	0.0307183	0	0.070054
AT4G09462	0.048582	0	0	0.0462821	0.258527	0	1.07744	0.297682	0.0606392	0.236888	0.107286	0.727269	0.253018	0	0	0	0.0551778	0.0418057	0	0	0.0562071	0	0	0.0559833
AT5G37050	0.0607113	0.709319	0.182637	0.289186	0.269227	0.231016	0.673219	0.632405	0.265225	0.236825	0.301661	0.519339	0.052698	0.405079	0.352852	0.0623879	0.275815	0.261216	1.2275	0.363319	0.737521	0.245418	0.685274	0.0699605
AT1G33540	0.0539416	0.173312	0.340771	0.102776	0.346849	0.117289	0.780196	0.280944	0.134658	0.23672	0.223353	0.403751	0.6438	0.524868	0.555762	0.401876	0.260376	0.417759	0.756761	1.0814	0.624078	0.354335	0.79152	0.528355
AT2G15130	0.220527	0.309183	0.185755	0.189079	0.234705	0.143853	0.467815	0.459429	0.302784	0.236566	0.12175	0.448031	0.09571	0	0.163125	0.158632	0.400748	0.227721	0.600569	0.237549	0.12757	0.55716	0.149351	0.0254124
AT3G04545	0	0.283349	0.364787	0	0.645283	0	0.64309	0.371507	0	0.236509	0	0.842801	0	0	0	0	0	0	0	0	0	0	0	0
AT2G13125	0	0	0.0729574	0	0.215094	0	0	0	0	0.236509	0	0	0	0.0674231	0	0.249219	0	0	0	0	0	0	0	0
AT4G34419	0.0605496	0	0	0.115366	0.026851	0	0	0	0.226731	0.236194	0.167143	0.226606	0	0.0336666	0.127968	0.0311109	0	0	0.0249843	0.0362351	0.140106	0	0.0341725	0.0348871
AT1G06310	0.261449	0.282836	0.209737	0.267522	0.257646	0.189496	0.700283	0.189867	0.193384	0.236081	0.138996	0.0724791	0.0084052	0.0861453	0.143256	0.119408	0.197963	0.241647	0.407549	0.115897	0.190453	0.185932	0.360688	0.145061
AT5G26146	0.0558405	0.0978616	0.0223979	0.0886616	0.115559	0.0202364	0.0358961	0.0684315	0.0116165	0.235977	0.0513813	0.12937	0.0323134	0.0103494	0.0393385	0.038255	0.0105703	0.0160172	0.076804	0.011139	0	0	0.0210098	0.0214492
AT1G09903	0.483753	0	1.45527	0.80649	0.429045	0.394448	0	1.33387	0.150953	0.23588	0.534147	0.387951	1.04976	1.0759	0.511192	0.62139	0.961502	0.832555	0.399218	0.434243	0.839518	1.34441	0.546032	1.1149
AT4G38905	0	0.367374	0.553001	0.0921703	0.0429045	0.420745	0.233229	0.207491	0	0.23588	0.213659	0.0775901	0.398907	0.0268975	0	0.0248556	0.329658	0.0832555	0.0399218	0.0578991	0.0839518	0.56221	0.109206	0.278726
AT1G21864	0.483753	0.621711	0.465685	0.184341	0.0429045	0	0.0932916	0.355698	0.603811	0.23588	0	0.103453	0.251941	0.32277	0	0.149134	0	0.124883	0	0	0	0.342215	0	0
AT2G39410	0	0	0.0670564	0.0707844	0.378919	0	0.12538	0.204875	0.301412	0.235495	0.164084	0.158899	0	0.144596	0	0.209973	0	0	0.0919766	0	0	0	0.0209669	0
AT5G45460	0.311564	0.209309	0.299928	0.20777	0.283237	0.499625	0.195276	0.219544	0.155555	0.235476	0.275216	0.158246	0.141981	0.138588	0.345698	0.144076	0.106159	0.268106	0.334254	0.354258	0.180232	0.204662	0.202213	0.287224
AT1G51915	0.0804828	0	0.677923	0.996744	0.249833	0.30625	0.737251	0.0493151	0.251143	0.235463	0	0.129088	0.663668	0.402748	0.21262	0.496232	0.548457	0.415541	1.49442	0.192655	0.931147	0.0406677	0	0.741953
AT2G36180	0.402414	0.0470159	0.242115	0	0	0.04375	0.194013	0.0493151	0	0.235463	0	0.129088	0.20958	0	0.0850478	0	0.0457048	0.0346284	0.0664185	0.577966	0	0.0406677	0	0.046372
AT1G66370	0.0964428	0.563393	0.551242	0.32157	0.21384	0.157277	0.139492	0.236378	0.0300945	0.23513	0.0266224	0.335154	0.272068	0.0268119	0.331218	0.0247765	0.0547682	0.0829907	0.218871	0.0288575	0.0557898	0.121831	0.0816443	0.0277839
AT1G23500	0.0876161	0.127958	0	0	0	0.0952553	0	0.026843	0.0273402	0.234971	0.0241858	0.0234215	0	0.0487161	0	0.0225089	0.0497557	0	0	0.104865	0.152051	0.132817	0.12362	0.403857
AT1G65610	0.421602	0.211105	0.132869	0.219947	0.133544	0.109134	0.0483963	0.221428	0.0751765	0.234943	1.20814	0.343475	0.313675	0.334883	0.116683	0.237253	0.136812	0.431899	0.0414199	0.108129	0.104523	0.0608669	0.113305	0.196646
AT4G37700	0	0.187511	0	0	0	0	0	0	0	0.23477	0	0	0.0232181	0.0297455	0	0	0	0	0.0882975	0	0	0	0	0
AT2G39380	0.131298	0.178968	0.157992	0.229317	0.174674	0.118955	0.168805	0.0670429	0.0546278	0.234745	0.205382	0.163793	0.151957	0.0973384	0.231242	0.146167	0.124269	0.112984	0.108354	0.170242	0.139246	0.729788	0.123501	0.0882586
AT3G56660	0.0109415	0.166185	0.184324	0.104235	0.21349	0.154641	0.390361	0.107269	0.150226	0.234745	0.0724877	0.0818965	0.0284919	0.18251	0.127183	0.101193	0.0124269	0.112984	0.198648	0.144051	0.0886113	0.154804	0.0123501	0.0504335
AT5G03355	1.19225	1.01417	1.05711	1.49448	1.83656	1.80786	0.201688	0.333229	0.613532	0.234578	0.369529	0.782801	0.753468	0.721061	0.541525	1.3004	1.10467	0.863958	0.258922	0.162725	0.229896	0.369919	0.531214	0.494116
AT1G24130	0.30015	0.17534	0.325058	0.228753	0.292826	0.097896	0.014471	0.25748	0.112393	0.234167	0.231992	0.706079	0.130267	0.550733	0.142729	0.246751	0.47726	0.129142	0.272469	0.0538863	0.295171	0.0758326	0.152457	0.172939
AT2G45420	0.154319	0.0200332	0.412655	0.359367	0.197697	0.0559248	0.512541	0.672411	0.535051	0.234101	0.151462	0.623374	0.535803	0.190676	0.144953	0.317162	0.350541	0.575443	0.0141502	0.205223	0.0396756	0.225267	0.348374	0.513729
AT5G40070	0.191868	0	0.115439	0.0456963	0.340339	0	0.0462522	0	0	0.23389	0	0	0	0.213364	0	0	0	0.0412765	0.158339	0	0.554956	0.0969505	0.0541424	0
AT2G31345	0.239751	0.0466854	0.192331	0.0380668	0.0354395	0	0	0	0	0.233807	0.0441211	0.512722	0	0	0	0.903363	0	0.034385	0	0	0	0.242291	0.451028	0.138138
AT2G01422	97.965	94.4142	85.909	84.8133	86.1572	92.1369	0.330173	0.209812	0.769314	0.233749	0.189043	0.402752	0.178332	0.418856	0.361838	0.211123	0.272232	0.294654	0	0.573759	0	0.0692086	0	0.236749
AT2G32680	0.0639111	0.0653366	0.0480657	0.304428	0.205477	0.20845	0.0308131	0.0587415	0.00997158	0.233725	0.0352845	0.162305	0.0624099	0.0266518	0.0253261	0.032838	0.036294	0.0687458	0.0791141	0	0.120156	0.0807353	0.108209	0.174913
AT2G30090	0.423774	0.581222	0.22171	0.245738	0.13073	0.160251	0.497454	0.541907	0.367963	0.233586	0.122066	0.41373	1.10352	1.90549	0.856681	0.889887	1.08817	0.602489	3.26912	1.72008	2.51538	2.10408	1.31021	1.18899
AT3G09175	0.119665	0.209716	0.359987	0.114	0.371462	0.325247	0	0.219971	0.522773	0.233397	0.528524	0.703756	0.0519353	0.465752	0	0.184455	0.135912	0.205948	0.197508	0.214836	0.20767	0.120933	0.202607	0.0689479
AT3G08835	0	0	0.28799	0.152	0.0707547	0.0867324	0	0	0	0.233397	0.0880873	0	0	0.0887146	0	0.0819799	0.362431	0.274597	0.0658359	0	0.184596	0.241866	0	0
AT2G14290	0.0852827	0.538055	0.164195	0.162491	0.166404	0.111262	0.0822338	0.188122	0.0851587	0.232872	0.244834	0.273574	0.059221	0.0758699	0.036048	0.385607	0.213095	0.0587098	0.281519	0.0408291	0.197336	0.534355	0.462059	0.294826
AT1G05153	0.317991	0	0.0956609	0.0757343	0.141015	0.0864292	0.689901	0.0974232	0.0992277	0.232581	0.175559	0.255016	0.27602	0	0	0.490159	0.361164	0.0684093	0.131211	0.570893	0	0	0.448663	0.458045
AT5G19650	0.309825	0.306293	0.688277	0.499497	0.465023	0.285017	1.33288	0.408891	0.059495	0.232419	0.105262	0.458709	0.124122	0.212022	0.0251845	0.0979634	0	0	0.118008	0.199673	0.0551465	0.0481704	0.107604	0.302099
AT1G01390	0.438926	0.278387	0.467804	0.585406	0.567247	0.545367	0.145109	0.122948	0.579166	0.232367	0.19386	0.241372	0.402763	0.683342	0.755368	0.670128	1.19644	0.723033	0.269081	0.780504	0.638398	0.190104	0.77854	0.953785
AT2G21400	0.386876	0.312927	0.0358102	0.0850524	0.184759	0.0323544	0.172174	0.0729399	0	0.232175	0.131439	0.127286	0.129158	0.0661876	0.314477	0.366978	0.4732	0.358522	0.417506	0.284949	0.275444	0.30075	0.201546	0.205761
AT3G44900	0.322863	0.228315	0.224925	0.210449	0.278815	0.092372	0.524329	0.156183	0.0848404	0.232002	0.121959	0.0454252	0.0221249	0.103931	0.224458	0.0698483	0.115799	0.131603	0.301502	0.0711839	0.196599	0.145969	0.316478	0.215398
AT1G60985	0	0	0.0572364	0.0453139	0.506237	0.206851	1.23836	0.816072	0	0.231932	0.0525207	0	0	0.0528947	0	0.0977584	0	0.245586	0	0	0.220125	0	0.322136	0.0548121
AT1G33102	0.0592093	0.24212	0.142495	0.253828	0.131283	0.643717	0.342555	0.50792	0.221712	0.230966	0.261509	0.474835	0.205577	0.263371	0.0938516	0.365067	0.235368	0.534982	0.830664	0.318897	0.342512	0.508611	0.267328	0.136459
AT4G12350	0.273274	0.617272	0.109611	0.312404	0.210053	0.336714	0.122968	0.87072	0.250136	0.230966	0.120697	0.0779217	0.237204	0.202593	0.173265	0.0748855	0.268992	0.360574	0.135312	0.17444	0.126466	0.110468	0.143946	0.356894
AT2G31470	0.493411	0.253649	0.28499	0.488855	0.105027	0.214572	0.114185	0.386987	0.36952	0.230966	0.0653773	0.400972	0.274103	0.219476	0.145991	0.14197	0.381071	0.23777	0.504913	0.708661	0.137005	0.319129	0.0668321	0.432121
AT4G00651	0	1.0146	0.569979	1.12813	0.490124	0.085829	0.304493	0.193493	0.197077	0.230966	0	0.0844152	0.0685257	0	1.16793	0.324504	0.0896639	0.475539	1.10755	0.188976	0.548019	0.159564	0.534657	0.181946
AT2G34186	0	0.553417	0	0	0	0	0	0	0	0.230966	0	0	0.411154	0	0.250271	0	0.268992	0.81521	0	0	0	0	0.801985	0
AT5G19633	0	0	0	0	0	0	0	0	0	0.230966	0	0	0	0.131686	0	0	0	0	0	0.566929	0	0	0	0
AT4G12617	0	0	0	0	0	0	0	0	0	0.230966	0	0	0	0	0	0	0	0	0	0	0	0	0	0
AT1G11110	0.272618	0.169874	0.0437394	0.138513	0.128953	0.0197592	0.315446	0.0890904	0.0226852	0.230412	0.0200679	0.0971685	0.11043	0.0202108	0.115233	0.168088	0.185778	0.156395	0.254976	0.0217527	0.0630813	0.183671	0.0205144	0.272264
AT1G51770	0.236181	0.349526	0.2842	0.315	0.223436	0.239655	0.12146	0.0964786	0.0589594	0.230326	0.0173857	0.471415	0.205008	0.140076	0.232939	0.0323605	0.0894155	0.135492	0.610714	0.885728	0.692234	0.477367	0.497631	0.653191
AT3G01513	0	0	0	0.249539	0	0.0284778	0.10103	0.128401	0.130779	0.229902	0.115691	0.112035	0	0.233029	0	0.0269174	0.0297502	0.112702	0	0.125404	0.0909156	0.502959	0.325229	0.33203
AT1G05317	0.314147	0.229395	0.141757	0.336684	0.348274	0.426921	0.0378645	0.0962454	0.392112	0.229769	0.346872	0.0839778	0.102256	0.655017	0.0414957	0.403528	0.445996	0.337911	0.0648125	0.422994	0.454316	0.396844	0.354591	0.859765
AT5G44420	0	0.229395	0	0.0748187	0.27862	0.256153	0	0	0.294084	0.229769	0.216795	0	0.374939	0.0436678	0.331966	0.322822	0.891993	0.135164	0.226844	0.0469993	0.363453	0.0396844	0.0443239	0.271505
AT4G04315	0.0392684	0	0.283513	0.673369	0.0348274	0	0.189322	0	0.049014	0.229769	0.0433591	0	0.374939	0.0873356	0.248974	0.161411	0.222998	0.202747	0.0972188	0.469993	0.0908632	0	0	0.271505
AT1G52990	0.023561	0.0275275	0.170108	0.0224456	0.0835859	0.0256153	0.318061	0.808461	0.852844	0.229769	0.0260154	0.881767	1.26797	1.07423	1.49385	0.992678	0.374637	1.07456	0.388875	0.592191	0.654215	0.690509	0.345726	0.244354
AT5G15900	0.0785096	0.128417	0.0377887	0.0747929	0.111409	0.136568	0.0151406	0.538788	0.137192	0.22969	0.0346753	0.184687	0.0136294	0.0698443	0.0331851	0	0.14267	0.0405353	0.362825	0.131553	0.181664	0.0158683	0.0354468	0.0542822
AT4G10510	1.34915	0.126949	0.294183	0.508937	0.216829	0.344546	0.043655	0.577012	0.644209	0.229586	0.169965	0.793926	0.919571	0.745118	0.583667	0.521067	0.215965	0.288294	0.373621	0.563542	0.356179	0.0457532	0.153307	0.146078
AT2G28340	0.282439	0.0549979	0.368186	0.426025	0.166999	0.127944	0.363122	0.173062	0.29378	0.229531	0.18192	0.402676	0.0612901	0.0261736	0	0.120933	0.160393	0.101268	0	0	0	0	0.0265668	0.216979
AT1G45223	0.0392007	0.3206	0.377366	0	0	0.468804	0.226795	0.432357	0.0489295	0.229373	0.0865686	0.0419165	0.0680531	0.0435925	0.165697	0.241699	0.0445228	0.0674657	0.129402	0	0.0453533	0.039616	0	0.135518
AT1G20900	0.0293942	0.188884	0.282963	0.238022	0.0391049	0.367506	0.141716	0.342209	0.23848	0.229324	1.16842	0.314306	0.127572	0.130749	0.108715	0.226544	0	0.0505884	0	0.123134	0.119027	0.193086	0.0497677	0.0677445
AT1G20795	0.180878	0.105664	0	0.034463	0.0802112	0	0.0348823	0.17733	0.0451537	0.229312	0.0399441	0	0.0628016	0.0201143	0	0.0185873	0.0821741	0.171214	0.104489	0.0216488	0.0209267	0.0182794	0	0.0625303
AT4G09575	0.470003	0.137282	0	0.111938	0.104212	0.127745	0.2266	0.143995	0	0.229175	0	0	0	0.391995	0	0.362237	0	0	0	0	0	0	0	0.135402
AT5G27765	0.117198	0	0	0	0	0.0637081	0.452031	0	0	0.228585	0.258813	0	0	0.0651641	0	0.240869	0	0	0	0	0	0	0	0.472684
AT3G13840	0.35099	0.24301	0.312853	0.421064	0.115295	0.240262	0.0250698	0.366409	0.340744	0.228193	0.129185	0.222404	0.203109	0.130105	0.329688	0.427476	0.561053	0.15661	0.182376	0.124472	0.0300799	0	0	0.224702
AT3G24068	0	0.546584	0	0	0.248952	0	0.18044	0.0573313	0	0.228114	0	0	0	0	0	0	0.212537	0.161029	0	0	0	0.0472783	0	0
AT2G22930	0.0334113	0.234216	0	0.0318296	0.177797	0.127135	0.177192	0	0.166813	0.228081	0.0184459	0.017863	0	0.148618	0	0.0515009	0	0.086253	0.0965045	0.0999728	0.0193276	0	0	0
AT1G36580	0.0259844	0.0607177	0	0	0.0230458	0	0	0.159217	0	0.228062	0.0286913	0	0.248102	0.173374	0.0549166	0.026702	0	0.0447201	0.0214437	0.0622002	0.0300627	0	0	0
AT1G57650	0.11676	0.0620075	0.0127726	0.0404482	0.0188283	0.0230801	0.133056	0.013008	0	0.227731	0.164084	0.136199	0.110562	0.165253	0	0.0436307	0.0602782	0.0730721	0.00875967	0	0.307013	0.0965431	0.0119811	0.0733899
AT1G74460	0.217871	0.763647	0.0187262	0.370637	0.510683	0.3553	0.36014	0.228854	0.233093	0.227646	0.0171834	0.0332807	0.108065	0.103834	0.263119	0.207896	0.194425	0.308006	0.321068	0.223512	0.0180047	0.440358	0.333749	0.430393
AT4G12920	2.27364	1.11251	1.47318	1.46251	1.05134	0.359161	0.0562142	0.119073	1.01874	0.227413	1.52346	0.997398	0.489168	0.410589	0.739262	0.119817	0.529707	1.70567	0.641478	0.534948	0.696967	0.196387	0.636104	1.11967
AT3G06970	0.233194	0	0.0561211	0	0	0.0253526	0.314799	0	0.0291068	0.227413	0.0514972	0.14961	0	0	0.0246421	0.0958534	0	0	0.0384887	0	0	0.282797	0	0.026872
AT5G39770	0	0	0	0	0.0105604	0	0.120554	0.153214	0.252655	0.22643	0	0.0381957	0.113689	0.0926869	0.125824	0.122358	0.0405706	0.0768462	0.240743	0.121135	0.0619911	0.0962651	0.241918	0.0480234
AT1G07543	1.50803	0	0.41876	0.11051	0.411532	0	0.782983	0.426475	0.723957	0.226252	0.384259	0	0.402763	0.773989	0.612909	0.238411	0.527004	0.798573	0.191461	1.24956	0	0.468924	0.523745	0
AT4G07085	0.232004	0	0.558347	0.0736735	0.137177	0.0840774	0.521989	0.284317	0.193055	0.226252	0.170782	0	0.201382	0.171998	0.163442	0.238411	0.087834	0	0	0.18512	0	0.234462	0.174582	0
AT4G28380	0.232004	0.0903537	0.279174	0.0552552	0.325797	0.126116	0.354207	0.236931	0.386111	0.226252	0.128086	0.165385	0.167818	0.0859988	0.0817211	0.0596027	0	0.133096	0.478654	0.347099	0.290785	0.351693	0.305518	0.133674
AT4G12320	0.610736	0.578067	0.902354	0.795404	0.973629	1.15987	0.93926	0.587388	1.21583	0.226175	0.136579	0.11573	1.36222	1.28954	1.64204	0.786488	1.24682	1.96914	0.452971	0.462642	0.78709	0.625019	0.488663	0.614694
AT4G11550	0.200592	0.405626	0.269227	0.396892	0.485823	0.268409	0.245496	0.0945471	0.0770387	0.225715	0.0766692	0.19799	0.100452	0.0600562	0.122291	0.134779	0.350501	0.199169	0.171906	0.055404	0.062482	0.218311	0.200292	0.151138
AT2G33233	0.0578534	0	0	0	0	0	0	0	0	0.225677	0	0.371169	0	0	0	0	0	0	0	0	0	0	0	0
AT3G23630	0.0867801	0.152084	0.382887	0	0.16676	0.157244	0	0.0531737	0.0180529	0.225677	0	0.293842	0.150652	0.0321675	0	0.0891766	0.0328539	0.149351	0.0119359	0	0	0.263099	0.081627	0.0166668
AT3G47110	0.566127	0.561862	0.483452	0.423342	0.680268	0.430179	0.487189	0.484899	0.296328	0.225586	0.181481	0.312438	0.301183	0.155696	0.315201	0.268986	0.172846	0.235723	0.316488	0.444436	0.514125	0.381417	0.329812	0.378798
AT1G07547	0.153884	0.539371	0.370342	0.329848	0.409443	0.167301	0.408052	0.0942911	0.288113	0.225104	0.63718	0.205682	0.200359	0.342249	0.162613	0.1186	0.0873881	0.099315	0.253986	0.138135	0	0.155515	0.130272	0.22166
AT2G24735	0	0.0449475	0.277757	0	0.136481	0	0.185478	0.0471456	0.0480188	0.225104	0.339829	0	0	0.0427811	0.0406532	0.237201	0	0.033105	0.476224	0.27627	0.356073	0.27215	0.0434239	0.132996
AT5G27810	0.115413	0	0.694391	0.0274873	0.127951	0	0.278217	0	0	0.225104	0.031859	0.123409	0.225404	0.192515	0.304899	0.622652	0.196623	0.124144	0.0952448	0.0345337	0.0667637	0.029159	0.0651358	0.199494
AT3G06025	0	0.0674213	0.0694391	0.0549747	0	0.0627379	0	0	0	0.225104	0	0	0	0	0	0	0	0	0	0.0690675	0	0.349908	0.195408	0
AT5G22355	0.0100337	0	0.0120737	0.0095587	0.00889898	0	0.00967499	0.172146	0.187858	0.225054	0.243737	0.27895	0.522561	0.390524	0.159042	0.350567	0.148147	0.345367	0.215289	0.108082	0.162519	0.26364	0.192533	0.404681
AT4G22485	0.0346064	0	0	0.0439574	0.153463	0.0125412	0.011123	0.0141365	0	0.22499	0	0.0246693	0	0	0.0121898	0.0829781	0	0.0694852	0	0	0	0	0	0.0132928
AT1G68940	0.17943	0.172202	0.269889	0.158726	0.32396	0.222942	0.426359	0.212035	0.103982	0.224977	0.198122	0.0890785	0.100123	0.135397	0.182836	0.171215	0.232904	0.193004	0.375476	0.437181	0.192764	0.498661	0.173598	0.14769
AT2G18938	0	0	0	0.164715	0.0511156	0.0626584	0.333438	0.105943	0.107905	0.224819	0	0.0616263	0.100053	0.480678	0.0304512	0.059225	0	0.0991891	0.285372	0	0	0.378586	0	0.232448
AT3G25010	0.123433	0.134599	0.118823	0.125429	0.21165	0.250498	0.166628	0.23194	0.225965	0.224696	0.145378	0.184778	0.121427	0.146413	0.173913	0.126842	0.177575	0.113297	0.298799	0.137885	0.333214	0.191269	0.139324	0.274993
AT2G26940	0.268615	0.201752	0.0230878	0.219342	0.136136	0.104299	0.166508	0.117566	0	0.224534	0.169485	0.0205161	0.133235	0.0213364	0.0405502	0.315467	0.0217917	0.0165106	0.0158339	0.0229642	0.0443965	0.174511	0.173256	0
AT5G28460	0.349528	0.468132	0.0820668	0.251766	0.23439	0.231709	0.320591	0.282078	0.414993	0.224471	0.0847184	0.328165	0.199796	0.274925	0.216207	0.210252	0.30984	0.440159	0.31659	0.183662	0.276167	0.301539	0.336792	0.235772
AT2G41810	0.0821401	0.115162	0.118608	0.125202	0	0.178604	0.332655	0.503306	0	0.224291	0.181394	0.0526985	0.242415	0.146148	0.347197	0.506451	0.186584	0.127229	0.528732	0.0196623	0.285096	0.332041	0.407946	0.132515
AT2G13760	0.114975	0.335828	0.0345879	0.109532	0.152959	0.15625	0.0277162	0.0352251	0.179388	0.22425	0	0	0.274449	0.287677	0.425239	0.177226	0.195878	0.0989383	0.213488	0.0688055	0.0332552	0	0.0324444	0
AT2G42460	0.0208974	0.0244154	0	0.0796324	0	0.0227194	0.0806012	0	0	0.224173	0.0230744	0.0893808	0	0	0	0	0	0	0	0.0250116	0	0	0	0
AT1G80625	0.268163	0.134275	0.345733	0.255468	0.135906	0.333193	0.332454	0.0234735	0.167358	0.224156	0.0422997	0.204815	0.13301	0.149103	0.161928	0.393669	0.152285	0.115379	0.142265	0.0917021	0.243769	0.193574	0.0648615	0.0220726
AT2G36110	0	0.170751	0	0.139229	0	0.0226986	0.281845	0.0511718	0.130299	0.223967	0.138319	0	0.07249	0.0232173	0.220625	0	0	0.0718643	0.206757	0	0.0483102	0	0.0942645	0
AT5G43410	0.0574151	0	0.345442	0.054697	0.050922	0	0	0.0703612	0.0716645	0.223967	0.0633962	0.122786	0	0	0	0	0.0652101	0	0	0.481031	0.265706	0	0	0.132324
AT5G05285	0	0	0.276354	0.437576	0.611063	0.249684	0.442899	0	0	0.223967	0	0	1.59478	0	0.242687	0	0.521681	0	0	0	0	0.232094	0	0
AT5G56700	0.401399	0.485723	0.465759	0.191198	0.203431	0.202613	0.290286	0.386499	0.107361	0.223685	0.205778	0.0919731	0.21154	0.0956506	0.302976	0.0589263	0.260511	0.370083	0.354916	0.34316	0.165857	0.0289751	0.275082	0.132157
AT2G19900	0.343969	0.442063	0.303529	0.513374	0.284732	0.224376	0.243226	0.182662	0.228979	0.223628	0.240541	0.17164	0.676756	0.369756	0.908699	0.589114	0.690181	0.887975	0.264937	0.164675	0.172448	0.393962	0.22001	0.184974
AT3G24220	0.542778	0.0845538	0.348338	0.47112	0.459999	0.262268	0.0814136	0.0443443	0	0.223492	0	0	0.0418788	0.0134131	0.152951	0	0	0.031138	0.0597238	0.0144364	0.0279097	0.0121895	0	0.0138993
AT2G27630	0.223323	0.0745482	0.134364	0.121572	0.292384	0.196548	0.0871609	0.208517	0.192468	0.222972	0.0880667	0.289965	0.124616	0.0413905	0.174183	0.0218562	0.0422737	0.150993	0.105313	0.108188	0.159946	0.241809	0.216063	0.128673
AT1G19210	0.177826	0.178083	0	0.145207	0.0225308	0.110475	0.0489911	0	0.063417	0.222966	0.0561003	0.543275	0	0.0564998	0	0.861476	0.519349	0.109302	0.41929	0.729723	1.52833	3.38883	2.69539	1.58079
AT3G18518	0	0	0	0	0	0	0	0	0	0.222841	0.25231	0.366506	0.0495864	0	0	0	0	0	0	0.0683733	0	0	0	0.0658296
AT3G11550	0.251357	0.587345	0.164979	0.261226	0.222931	0.0496859	0.969482	0.224024	0.342261	0.222841	0.201848	0.0488675	0.297519	0.304928	0.531228	0.187853	0.311436	0.23596	0.15086	0.136747	0.211497	0.415669	0.335302	0.315982
AT1G48500	0.0760414	0.0710742	0.054901	0.347719	0.175349	0.0661371	0.0586582	0.1491	0.0759308	0.222469	0.0167926	0.0813096	0.0924066	0.135297	0.17678	0.125026	0	0.013087	0	0.127417	0.105572	0	0.0171662	0.245353
AT3G58860	0.0325736	0.0951433	0.117589	0.10861	0.0433347	0.0708274	0.157045	0.0199592	0.0203289	0.222363	0	0	0.127234	0.0181115	0.0172106	0.0334732	0.073992	0.0981055	0.120966	0.214426	0.150744	0.0987562	0.257371	0.0563041
AT2G14945	0.0569834	0.0665764	0	0.162857	0.151617	0	0	0.0698322	0	0.222283	0	0	0	0.126735	0.0602156	0.175671	0	0.0980704	0.188102	0.204606	0	0	0	0.196994
AT4G03130	0.297208	0.474564	0.536451	0.434144	0.492046	0.387745	0.563611	0.254956	0.556453	0.22221	0.459436	0.423731	0.180585	0.297455	0.387348	0.122166	0.236291	0.341003	0.269798	0.415007	0.206313	0.600713	0.246012	0.410983
AT5G23000	0.406297	0.607611	0.156449	0.325133	0.0864836	0.512397	0.18805	0.438161	0.162282	0.221886	0.161504	0.1564	0.112854	0.198799	0.0343474	0.0334014	0.0184583	0.153835	0.28165	0.0972573	0.188026	0.147817	0.275163	0.131095
AT1G04827	0.312625	0.365255	0.341988	0.297825	0.302476	0.339883	0.602897	0.243802	0.354739	0.221727	0.502098	0.334284	0.444047	0.853323	0.450488	0.554901	0.290511	0.391301	0.562897	0.23811	0.361692	0.488267	0.352873	0.262002
AT1G78030	0.852614	0.59769	0.649777	1.35375	0.806604	0.865156	1.8635	0.626918	0.993269	0.221727	0.439336	0.334284	0.493385	1.29579	0.931008	0.584107	0.806975	0.904883	2.27504	1.59874	0.88779	1.92435	1.31526	0.982507
AT2G24870	0	0.0885467	0.54718	1.444	0.067217	0.0823958	1.53465	0.743014	0	0.221727	0	0.243116	0	0	0.320347	0.311523	0.0860773	0.0652168	0	0	0.613781	0	0	0.087334
AT3G04405	0	0	0	0	0	0	0.328853	0	0	0.221727	0	0	0	0	0.12013	0.233643	0	0	0	0	0.263049	0	0	0
AT4G11402	0	0	0	0	0	0	0	0	0	0.221727	0	0	0	0	0	0	0	0	0	0	0	0	0	0
AT5G13130	0.12707	0.127253	0.0109218	0.0951139	0.0160999	0.0789421	0.32382	0.222459	0.101961	0.221285	0.0701534	0.174694	0.236352	0	0.0575473	0.0559623	0.0824693	0.148398	0.0898837	0.423669	0.147013	0.137588	0.153674	0.460203
AT5G43518	0.170098	0.331222	0.68227	0.054015	0.201148	1.04793	0.0546721	0.416903	0.707709	0.221174	0.375634	0.0606274	0.246077	0	0.0599152	0	0	0.195163	0.935822	0.407171	0.131197	0	0	0
AT1G18350	0.164906	0.0722502	0	0.176736	0.018282	0.112052	0.0198763	0.0505223	0.180103	0.221124	0.159324	0.308578	0.0178925	0.252149	0	0.0211825	0.0234118	0.17738	0.204133	0	0	0	0.023267	0.0712607
AT1G09080	0.16194	0.25227	0.012991	0.0617095	0.229802	0.352119	0.11451	0.0661515	0.242557	0.221096	0.035762	0.11544	0.0562262	0.0960443	0.330843	0.532519	0.404637	0.102192	0.222735	0.323036	0.249809	0.0545519	0.231532	0.149289
AT2G21740	0.226233	0	0.272229	0.269403	0.200648	0.245958	0.545361	0	0.14119	0.220624	0.2498	0.241906	0.049093	0.503157	0.0597662	0.0581201	0.449658	0	0	0	0.654351	0.22863	0	0.260698
AT5G06890	0.226233	0	0	0.107761	0	0	0	0.138622	0.14119	0.220624	0.1249	0.604765	0	0	0.239065	0	0	0	0.0933494	1.35386	0.26174	0.114315	0.127679	0
AT5G60215	0.452465	0.132159	0.136115	0	0.300972	0	0	0.277244	0.14119	0.220624	0.1249	0	0.0981861	0	0.358597	0	0	0.0973385	0	0.135386	0	0	0	0.521397
AT4G16015	0.188319	0.132013	0.0453214	0.191364	0.0445391	0.136492	0	0.0461563	0.0940225	0.220381	0.1109	0.0134244	0.0653851	0.195456	0.0663336	0.180618	0.128332	0.129641	0.124328	0.135236	0.145251	0.126876	0	0.115738
AT3G28875	1.08268	0.948714	1.41138	1.20333	1.36034	0.980903	0.217495	0.331703	1.29508	0.219968	0.249056	0.144712	0.391575	1.50498	0.667389	0.927153	0.461129	0.504654	0.930715	0.647919	1.14823	0.638257	0.509197	1.61152
AT3G45560	0.0601492	0.210825	0.0180946	0.143254	0	0.0817419	0.260994	0.0184279	0.244	0.219968	0	0.0321582	0	0	0.0794511	0	0	0.0776391	0.124095	0.179977	0.121782	0.0607864	0.0169732	0.0693127
AT1G59725	0.0150373	0	0	0.114603	0.0266734	0.0163484	0	0	0	0.219968	0	0	0	0	0	0.0154526	0	0	0.0124095	0.0179977	0	0.0151966	0	0
AT4G22410	0.0563246	0.131614	0.0903683	0.0178861	0.0666064	0.204118	0.271555	0.115041	0.140607	0.219713	0.103654	0.100378	0.146671	0.208783	0.138879	0.0771734	0.213239	0.145405	0.15494	0.0898847	0.195495	0.113843	0.275496	0.0649055
AT5G42965	0.0562782	0.26301	0	0.107228	0.0499136	0.305925	0.379863	0	0	0.219532	0	0.481417	0.04885	0	0	0.346994	0.0639188	0.0484283	0.185774	0.0673579	0.325556	0.796242	0.254094	0
AT1G04713	0.150075	0.08767	0.361175	0.14297	0.133103	0.16316	0.217065	0	0.280981	0.219532	0	0	0	0.500666	0.317175	0	0.3409	0.129142	0.12385	0	0	0.454995	0	0
AT4G23970	0	0	0	0	0	0	0	0	0	0.219532	0	0	0	0	0	0	0	0	0.12385	0	0	0.151665	0	0
AT4G23280	0.0561392	0.026236	0.0810637	0.106963	0.119497	0.0244136	0	0.027519	0	0.21899	0.14877	0.240114	0.0389835	0	0	0.173069	0.0382566	0.038647	0.0555947	0	0	0	0.03802	0.0129384
AT3G27680	0	0	0	0.0534815	0.0497904	0	0	0	0	0.21899	0	0	0	0	0	0	0	0	0	0	0	0	0	0
AT3G02673	0	0	0	0	0	0.0813117	0	0.183309	0.186705	0.21881	0	0	0	0	0	0	0	0	0	0	0	0	0	0
AT3G08805	0.336006	0.785143	0.673867	1.1737	0.894019	1.46121	0.323993	1.23531	0.559195	0.218451	0.742017	0.479046	0	1.12095	0.473419	1.03585	0.508831	1.34931	0.369719	0.938365	0.388742	0.226377	0.505685	0.77439
AT4G21903	0.174225	0.290794	0.0748742	0.284532	0.209708	0.202945	0	0.167758	0.0931991	0.218451	0.206116	0.372591	0.0972187	0.0138389	0.0131505	0.38365	0.155476	0.117797	0	0	0.0143979	0.138342	0.0421404	0.0573622
AT3G17180	0.149091	0.0870951	0.0179403	0.0994231	0.198345	0.226926	0.33065	0.0548125	0.26053	0.218092	0.362169	0.15942	0.20706	0.215533	0.220567	0.245133	0.253999	0.397716	0.270683	0.231976	0.137993	0.0452012	0.1178	0.154624
AT2G43450	0.447273	0	0.179403	0.0710165	0.39669	0	0.503163	0.182708	0.0930463	0.218092	0	0.55797	0	0.165794	0.472643	0	0	0.384886	0.307594	0	0	0.301341	0	0
AT3G13500	0.0372728	0	0.269105	0.142033	0	0.0405225	0.215641	0	0.0465232	0.218092	0	0	0.0323531	0.0414486	0	0.306417	0.253999	0.192443	0.184556	0.312276	0	0.150671	0.252428	0.0429511
AT2G06615	0.111453	0	0.134113	0.212353	0.0988485	0.727022	0	0.682917	0	0.21738	0.738379	0.238349	0.386969	0.247879	0.235549	0.458123	0.253169	0.67135	0	0.133395	0.773674	0.337901	0.125802	0.128432
AT2G18920	0	0.0651078	0	0.0530883	0.0494242	0	0	0	0.278227	0.21738	0.0615316	0.238349	0	0	0	0	0	0.0479535	0.0459883	0	0	0.563168	0	0
AT2G01667	0.222906	0	0.536451	0	0	0	0.214936	0	0.278227	0.21738	0	0	0	0.495758	0	0	0	0	0.183953	0	0	0	0	0
AT2G18685	0	0	0	0	0.197697	0.242341	0	0	0	0.21738	0	0	0	0	0	0	0.253169	0.0959071	0	0	0	0	0	0
AT3G04420	0.185603	0.0650547	0.0446678	0.0884083	0.0329226	0.242143	0.071587	0.0227453	0.393833	0.217202	0	0.178616	0.112774	0.206397	0.294196	0.209802	0.0421603	0.590944	0.245071	0.0888574	0.12884	0.206326	0	0
AT5G06165	0.197923	0.289053	0.74426	0.400675	0.329136	0.21518	0.57254	0.121275	0.0617609	0.217143	0.0546352	0.105817	0.193274	0.247609	0.235293	0.0508471	0.196695	0.191605	0.571676	0.118444	0.114494	0.30003	0.418882	0.199566
AT2G20070	0.177976	0.259922	0.214161	0	0	0	0.858063	0.327159	0.277682	0.216954	0.147387	0.285459	0.308969	0.79166	0.517194	0.137168	0	0.0382878	0.220312	0.319522	1.44136	0.0449653	0	0.615269
AT5G10970	0.666268	0.940606	0.501081	0.846301	0.640162	0.663996	0.160612	0.748457	0.207906	0.216583	1.04221	0.593689	0.31326	0.339585	0.234686	0.627611	0.725194	0.334445	0.389469	0.863892	0.57813	0.953879	0.282017	0.767771
AT2G35200	0.527462	0.356781	0.467675	0.317363	0.196973	0.663996	0.267686	0.544333	0.0693019	0.216583	0.183919	0.26716	0.337357	0.555685	0.264022	0.114111	0.126121	0.406112	0.458198	0.631305	0.160592	0.420829	0	0.383886
AT2G16005	0.0277611	0	0.133622	0.0264469	0	0	0	0	0.0346509	0.216583	0	0	0	0	0	0	0	0	0	0	0.0321183	0	0	0
AT1G21360	0.258788	0.194371	0.266917	0.193708	0.26231	0.261255	0.4456	0.271834	0.230725	0.216319	1.63284	0.652262	0.272766	0.370005	0.156267	0.360911	0.0839779	0.334037	0.122037	0.376109	0.0427722	0.336253	0.0208646	0.319515
AT3G01055	0	0.259161	0	0	0	0	0	0.135917	0	0.216319	0.85724	0.118593	0	0	0	0	0.503867	0.0954393	0	0	0.256633	0	0.125188	0
AT3G17320	0.129394	0.323951	0.0889724	0.193708	0.0327888	0.0401931	0.213888	0.0453057	0.622956	0.216319	0.0204105	0.118593	0.016045	0.164447	0.0976667	0.0189953	0.0209945	0.0159065	0.0305093	0.619474	0.128317	0.168126	0.125188	0.0852039
AT5G08655	0	0	0	0	0	0	0	0	0	0.216319	0	0	0	0	0	0	0	0	0	0	0	0	0	0
AT5G40230	0.696173	0.739429	0.418858	0.512485	0.477114	0.63646	0.869618	0.155118	0.414726	0.216018	0.50664	0.270692	0.151071	0.140758	0.250793	0.17885	0.197672	0.285919	0.692033	0.359805	0.109833	0.703549	0.303605	0.419349
AT2G37720	0.118034	0.0172382	0	0.126502	0.0654286	0	0.156495	0.0904057	0.018416	0.215828	0	0.0946589	0.0256138	0	0	0.0758088	0	0	0.06088	0.017659	0	0	0.0333076	0.0680083
AT2G35740	0.616383	0.543509	0.685725	0.509648	0.443529	0.354028	0.313994	0.712609	0.362904	0.215489	0.346717	0.273583	0.262466	0.41385	0.172053	0.310727	0.488725	0.320246	0.710219	0.306229	0.296014	0.352592	0.367559	0.361844
AT4G26420	0.0803406	0.0469329	0.0241687	0.0191343	0.160323	0.0436727	0.290506	0.196912	0.0250699	0.215459	0	0.279196	0	0	0	0	0	0	0.0165753	0	0	0.0202979	0.022671	0.0231451
AT1G61550	0.167571	0.338168	0.485771	0.188664	0.28373	0.405768	0.183614	0.177353	0.142609	0.215413	0.25231	0.276916	0.86611	0.618327	0.732451	0.759241	0.674777	0.609564	0.264005	0.12763	0.326057	0.384879	0.189145	0.351091
AT3G05660	2.51518	3.26327	1.25178	1.66302	1.64935	1.19294	0.048093	0.130976	0.0800414	0.215404	0.0708067	0.0990443	0.129879	0.206009	0.406583	0.00732192	0.145665	0.110364	0.270482	0.383756	0.420417	0.619256	0.353869	0.213477
AT3G12833	0.485631	0.438435	0.478119	0.294408	0.195778	0.383981	0.574694	0.0270515	0.275525	0.215269	0.194989	0.0472069	0.191606	0.392756	0	0.226837	0.125355	0.170957	0.0728669	0.21136	0.332004	0.602317	0.199328	0.254371
AT1G04203	0	0.257903	0.265622	0	0	0	0	0	0	0.215269	0	0	0	0	0	0	0	0	0	0	0	0	0	0
AT4G23510	0.104969	0.0735845	0.0631556	0.0600001	0.242056	0.0342365	0.222677	0.360187	0.327552	0.214971	0.0463618	0.190811	0.482907	0.11673	0.0998311	0.269671	0.28613	0.045164	0.155927	0	0.0971557	0.0636489	0.130332	0.0725767
AT1G66690	0.287802	0.0395592	0.346317	0.483843	0.195194	0.184056	0.163243	0.248962	0.211311	0.214628	0.486022	0.162922	0.367375	0.658919	0.411466	0.226162	0.596068	0.378772	0.209567	0.0810501	0.665947	0.205307	0.191091	0.292631
AT5G20430	0.0439775	1.23314	0.529188	0.125687	0.663069	0.956238	1.35697	0.646724	0.219568	0.214436	0.38847	0.0470243	0.725286	0.391236	0.69708	0.045192	0.0998963	0.529808	0.362925	0.210542	0.407039	0.0444435	0.0496393	0.354742
AT3G24900	0	0.0380301	0.0587524	0.00775233	0.0216519	0.0353883	0.0784664	0.199449	0.192986	0.214268	0.107823	0.19143	0.374365	0.470562	0.163384	0.275956	0.212575	0.238086	0.228328	0.194793	0.169466	0.164476	0.156149	0.271942
AT3G48960	0.109838	0.427762	0	0.0348793	0.032472	0.0398047	0.317732	0	0	0.214229	0.0404266	0.274043	0.3178	0.0407144	0.154757	0.225742	0.831665	0.126023	0.302145	0.131462	0.0423589	0.111001	0	0.210952
AT3G27620	0.472971	0.57233	0.365871	0.531041	0.629223	0.716219	0.0325758	0.248407	0.10542	0.21415	0.205166	0.361242	0.0293245	0.0751372	0.0892497	0	0.0383703	0	0.52972	0.0404347	0.234516	0.187779	0.495729	0.389305
AT5G24275	0.171667	0.144854	0.0688566	0.172626	0.0592096	0.0933174	0.349452	0.338938	0.35712	0.213915	0.073714	0.265143	0.281461	0.243928	0.382965	0.137206	0.487434	0.328273	0.338431	0.422343	0.353086	0.655392	0.333712	0.30772
AT2G20800	0.0766641	0.127958	0.171323	0.187804	0.563379	0.250045	0.147846	0.0134215	0.0273402	0.21361	0.241858	0.0117108	0.152103	0.012179	0.0115732	0.247598	0.46024	0.179064	0.180763	0.104865	0.0506838	0.232429	0.234878	0.164067
AT1G06583	0	0	0.0878299	0.173836	0.161839	0.039677	0.0703805	0	0.0911047	0.213542	0	0.0780468	0	0	0.0771301	0	0	0	0	0	0	0	0	0
AT5G15380	0.253523	0.309666	0.235734	0.197608	0.449703	0.0375855	0.555588	0.084733	0.129454	0.213523	0.0254484	0.135543	0.040011	0.0128148	0.0852418	0.047368	0.143971	0.148746	0.23775	0.206887	0.0666622	0.314438	0.0910515	0.132794
AT2G18720	0.547299	0.347122	0.338695	0.640565	0.152556	0.442013	0.482498	0.229956	0.507467	0.213493	0.224459	0.802583	0.515781	0.156501	0.231337	0.417793	0.674884	0.376768	0.0903319	0.449176	0.25328	0.0316056	0.547159	0.59464
AT2G18917	0.109441	0.127865	0.395076	0.26065	0.0970642	0.118983	0	0.100589	0.0341506	0.213456	0.0906314	0.175535	0.0949959	0.27383	0.375858	0.224927	0.248599	0.047088	0	0.0327468	0.063309	0.0829504	0.0308827	0.0315285
AT2G19990	0.0273274	0.191567	0	0.104135	0	0.17826	0.0527008	0	0.0341095	0.213199	0.181045	0	0.166043	0.030389	0	0.112328	0	0.0470314	0.022552	0.13083	0	0.0276169	0.185073	0.0314906
AT1G80525	0	0	0	0	0	0	0	0.0669784	0.068219	0.213199	0	0	0	0	0	0	0.062075	0	0.0451039	0.261659	0	0.441871	0	0
AT2G04031	0.0364365	0	0.0438446	0	0	0.435747	0	0	0	0.213199	0	0	0	0.0405187	0.154013	0.0374427	0.165533	0.125417	0	0	0	0	0	0
AT3G23860	0.382124	0.0318896	0.032844	0.416039	0.0968312	0.0296744	0.447419	0	0.204411	0.212943	0.0301379	0.291856	0.023692	0	0	0.0280483	0.248002	0.0234875	0.112624	0	0.252628	0.193086	0.154043	0.880679
AT4G17200	0.515834	0.0463595	0.143241	0.0567016	0.175961	0.129418	0.612175	0.0243133	0.123818	0.212827	0.131439	0.0212143	0.0172211	0.0661876	0.0838604	0.163101	0.180267	0.119507	0.343829	0	0.0229537	0	0.044788	0.137174
AT1G66090	1.60845	3.26476	2.62437	2.01277	2.10355	1.9117	0.0262872	0.7517	0.340277	0.212688	8.02213	3.26486	0.260299	0.151581	0.187253	1.07857	1.19208	0.211134	0.112489	0.212089	0.0788516	0.964274	1.93861	0.471227
AT3G03165	0.763332	1.65627	1.70584	1.29856	0.58029	0.652053	0.210298	0	0	0.212688	0	0	0	0	0	0	0	0	0.179983	0.195774	0.0630813	0.220405	0	0.0628302
AT2G02250	0	0.0231394	0	0.0188676	0.0175654	0	0	0	0.0247205	0.212456	0.153079	0	0	0.0880964	0	0.0203521	0.0449881	0	0	0	0.0458274	0.0800602	0.31297	0.0912899
AT3G58330	0	0.0508889	0.0524119	0.0414943	0	0	0	0	0	0.212382	0.192375	0.698608	0	0	0	0	0.197879	0.0749619	0.143779	0.0521314	0	0.0440178	0	0
AT4G16045	0.138516	0.0924769	0	0.0377024	0	0	0.0763221	0	0.024699	0.212272	0	0	0.0171762	0	0	0.0813377	0	0	0	0.0236837	0.0228937	0.0199976	0.111678	0
AT4G09170	0.677484	0.443261	0.0652182	0.258165	0.624902	0.0589243	0.522611	0.199259	0.20295	0.211421	0.478758	0.115907	0.376361	0.542438	0.171819	0.167086	0.4309	0.676265	0.357821	0.291911	0.188116	0.054773	0.489412	0.249823
AT4G13390	0.234582	0.126495	0.086854	0.0515715	0.016004	0.137326	0.0521989	0	0.0900925	0.211169	0.259019	0.0578847	0.250608	0.0401328	0.0762731	0.111258	0.0819784	0.124223	0.134023	0.129584	0.0835076	0.40119	0.122207	0
AT2G08405	0.270671	0	0.130281	0	0.0960242	0	0	0.265362	0	0.211169	0.119547	0.405193	0	0	0	0	0	0	0	0	0	0	0	0
AT5G18748	0	0	0	0	0.192048	0.353125	0	0	0.270277	0.211169	0.119547	0.115769	0.0939781	0.240797	0.228819	0	0.368903	0.838502	0.178697	0.129584	0.125261	0	0.122207	0
AT5G26594	0	0.0632476	0	0.309429	0.0480121	0.117708	0.887381	0	0	0.211169	0.119547	0.0578847	0.0469891	0	0	0.222517	0	0.605585	0.268046	0	0	0	0	0
AT3G04025	0.757879	0.632476	0.130281	0.412572	0.384097	0.353125	0.626386	0.132681	0.270277	0.211169	0.119547	0	0.563869	0.481593	0.572048	0.333775	0.737806	0	0.0893487	0.259167	0.751569	0.547078	0.122207	0.124763
AT5G60280	0.127843	0.206813	0.0710009	0.31853	0.104663	0.256596	0.22758	0.337442	0.171846	0.210986	0.271463	0.315462	0.119505	0.207781	0.083135	0.353698	0.111692	0.38927	0.129849	0.282484	0.102398	0.159012	0.377405	0.237978
AT3G50740	0.0113796	0.132953	0.191705	0.13009	0.121112	0.123717	0.285291	0.376527	0.0852226	0.210852	0.188475	0.267695	0.237062	0.0759269	0.0240501	0.0233876	0.103396	0.156677	0.150256	0.408597	0.434465	0.0115001	0.33396	0.563868
AT3G11260	0.25935	0.0505019	0.0260067	0.185304	0.0958417	0.187975	0.0208398	0.211886	0.161858	0.210767	1.28865	0.277318	0.187599	0.336474	0.0228384	0.0444187	0.0736403	0.18598	0.374551	0.129337	0.200037	0.72077	0.24395	0.174336
AT2G37740	0.0498241	0.0388079	0.0199847	0.0791089	0	0.0180561	0.0800713	0.0203528	0.0207298	0.210552	0	0	0.0144159	0.0184687	0	0	0	0.028583	0.137058	0	0.115288	0.0671359	0.0937309	0.0191382
AT3G01835	0.395728	0.75657	0.606054	0.891077	1.14864	1.21247	0.138756	0.573132	0.314326	0.210501	0.834182	0.846289	0.218588	0.0400058	0.304127	0.258781	0.204297	0.123829	0.207821	0.215289	0.24973	0.654416	0.812137	0.165824
AT3G30730	0.143901	0.0420316	0.259737	0.205633	0.191441	0	1.21412	0.0440871	0.0898073	0.210501	0.0397229	0.0384677	0.0312269	0.0400058	0.0380158	0	0.081719	0.216701	0.504707	0.0430579	0.208108	0.109069	0.0406068	0
AT5G57770	0.233654	0.146994	0.129766	0.0342451	0.0956447	0.0977026	0.242632	0.484574	0.0448682	0.210334	0.0198458	0.0768745	0.0936067	0.299806	0.0379858	0.147758	0.163309	0.278396	0.0593303	0	0.0623832	0.127147	0.0405747	0
AT3G16580	0.315092	0.44564	0.0199555	0.189584	0.0735415	0.180297	0.639636	0.0406463	0.165597	0.210245	0	0.0177327	0.0287898	0.073767	0.175244	0.0340835	0.113012	0.0998945	0.0821148	0.198487	0.134307	0.268152	0.0187188	0.191103
AT3G18720	0.448981	0.377687	0.0432212	0.376399	0.222995	0.0781003	0.48488	0.418166	0.291413	0.210168	0.277621	0.230441	0.187065	0.15977	0.189779	0.129186	0.24477	0.262722	0.103746	0.429899	0	0.072598	0.0810854	0.144867
AT2G25344	0.107755	0	0.259327	0.205308	0.0477846	0	0.415612	0.528209	0.0672491	0.210168	0.0594903	0	0.280598	0.179742	0.0569337	0.332193	0.979079	0.185451	0.266776	1.03176	0.124668	0	0.060814	1.05546
AT1G18530	1.18344	0.041899	0.129459	0.341641	0.254449	0.194943	0.276637	0.087896	0.313334	0.209837	0.15839	0.0766926	0.529183	0.558314	0.265271	0.626486	0.203653	0.339457	0.266355	0.515065	0	0.289934	0.161915	0
AT4G22070	0.294102	0.0925114	0.0544458	0.344836	0.160518	0.122979	0.261773	0.859457	0.40945	0.209593	0.14988	0.326573	0.0294558	0.0880525	0	0.162736	0.0256947	0.0194677	0.196034	1.93602	0.301001	0	0.0638396	1.02976
AT1G04773	0.337517	0.32264	0.295374	0.438462	0.08164	0.200152	0.532555	0.263214	0.22979	0.209459	0.304918	0.524946	0.292968	0.307089	0.194543	0.220715	0.243944	0.580879	0.227893	0.661034	0.248494	0.496135	0.519504	0.565726
AT5G48320	0.369577	0.328164	0.364668	0.535163	0.439227	0.313404	0.449019	0.280804	0.415169	0.209041	0.122423	0.339856	0.186062	0.115075	0.249946	0.068361	0.260247	0.286225	0.304994	0.203475	0.427583	0.126988	0.392128	0.340705
AT3G52310	0.316429	0.0869881	0.291172	0.34578	0.0742881	0.0809455	0.152558	0.159674	0.278796	0.208749	0.400774	0.408012	0.234272	0.134543	0.413055	0.334732	0.412241	0.0880948	0.138247	0.133668	0.107675	0.188107	0.178584	0.343187
AT1G45165	1.32486	1.19838	1.02853	1.30286	1.51617	1.44038	0.494515	0.314245	0	0.20839	1.46288	0.0913969	0.0741932	0	0.27097	0	0	0.147106	1.3755	0.971878	0.494453	0.777426	0.675356	0
AT5G15060	0.388324	0.408328	0.257002	0.110982	0.172204	0.147764	0.262109	0.0951769	0.290819	0.208284	0.0214388	0.124568	0.0337069	0.107958	0.0820701	0.0199524	0	0.033416	0.0961395	0.0232388	0.314491	0.215841	0.460234	0.134245
AT5G02705	0.266859	0.374141	0.449561	0.152535	0.189344	0.0580252	0.411709	0.0654062	0.466324	0.208195	0	0	0.0926545	0.356108	0.169197	0	0	0	0.17618	0.0638793	0.370492	0.161812	0.060243	0.184508
AT4G10160	0	0	0	0	0	0	0	0	0	0.208086	0	0	0	0	0	0	0.161563	0	0	0	0	0	0	0
AT1G09157	0.557785	0.558589	0.191769	0.126519	0.306246	0.28877	0.256116	0.195302	0.0994595	0.207222	0.527907	0.113605	0.737772	0.265833	0.392949	0.600483	0.784349	0.799973	0.745268	0.317904	0.58387	1.47634	0.359769	0.428508
AT3G07605	0.21249	0	0	0	0.0942294	0	0	0	0.265225	0.207222	0.117313	0.340816	0.184443	0	0	0	0	0.182851	0	0	0	0	0	0
AT2G27280	0.0354149	0.0827539	0.149154	0.0168692	0.0314098	0.0577541	0.512232	0.108501	0.198919	0.207222	0.0782084	0.378685	0.0768513	0.196913	0.0374237	0.0181965	0.0804461	0.121901	0.131518	0.0635808	0.0409734	0.143161	0.179884	0.142836
AT2G19960	0.509975	0.546176	0	0.323888	0.0376918	0.0462033	0.450764	0.312483	0.530451	0.207222	0	0.318095	0.0368886	0.378073	0.493993	0	0	0.365702	0	0.305188	0	0.214741	0.287815	0.489723
AT1G55525	0	0.0827539	0	0	0	0	0	0	0	0.207222	0	0	0	0	0	0	0	0	0	0	0	0	0.0799487	0
AT1G09827	0	0	0	0.100979	0.0940098	0	0	0	0.264607	0.206739	0.117039	0	0	0.117873	0	0.108924	0	0.136819	0.0437371	0.190298	0	0.10712	0	0
AT4G28790	0.490237	0.371524	0.3667	0.126224	0.129263	0.316907	0.217191	0.227321	0.115766	0.206739	0.0585196	0.127508	0.264519	0.412554	0.546046	0.354004	0.19563	0.330645	0.120277	1.09421	0.352572	0.14729	0.0299109	0.564923
AT2G25090	0.461209	0.480599	0.434984	0.2375	0.364829	0.542078	0.336545	0.381895	0.513438	0.206654	0.137636	0.386533	0.443614	0.152478	0.592747	0.537993	0.481353	0.493417	0.123442	0.134273	0.360539	0.289735	0.619076	0.186734
AT1G33960	0.225952	0.0989963	0.0849659	0.121081	0.0125249	0.107473	0.272342	0.0346125	0.141014	0.206578	0.218303	0.392609	0.159354	0.204154	0.313383	0.261215	0.0801963	0.0729132	0.0233084	0.270436	0.588184	0.0285432	0.0159401	0.227828
AT1G29570	0.258903	0.192493	0.028322	0.0896895	0.0208748	0.102355	0.136171	0.0576874	0.499426	0.206578	0.0259885	0.0251673	0	0.209388	0.174102	0.0483732	0.0267321	0	0	0.0281704	0	0.11893	0.106267	0.135612
AT3G06985	0.14122	0	0.254898	0.538137	0.500996	0.0767663	0	0	0	0.206578	0	0	0.18387	0.0785207	0.074615	0.0725598	0	0.243044	0.233084	0.0845111	0.0816922	0.071358	0	0.0813671
AT2G08220	0.635242	0.371092	0.477748	0.504308	0.305176	0.258986	0.306266	0.518985	0.429486	0.206498	0.233806	0.367928	0.252723	0.176603	0.503455	0.163196	0.270557	0.159436	0.0436862	0.190076	0.244982	0.187242	0.418265	0.213506
AT2G34238	0.79313	0.432437	1.08164	1.05782	0.656538	0.229942	0.611819	1.23116	0.593982	0.206258	0.291917	0.848078	0.413067	0.235197	0.335247	0	0.480432	0.273001	0.261812	0.0632851	0.672916	0.320613	0.417778	0.243723
AT1G07667	0.158626	0.617767	0.127251	0.554094	0.42206	0.201199	0.152955	0.323989	0.32999	0.206258	0.291917	0.169616	0.137689	0.235197	0.279372	0.326013	0.330297	0.455001	0.370901	0	0.458806	0.454202	0.179048	0.213257
AT5G28510	0.0234759	0.123426	0.0423733	0.044729	0.124926	0.0255227	0.543278	0.129462	0.175813	0.206045	0.194411	0.0753069	0	0	0	0	0.0533262	0.0202014	0.00968674	0	0.0271605	0.0474492	0	0.0676309
AT2G32660	0.027537	0.139415	0.0662713	0.0524667	0.130255	0.0399172	0.00885084	0.236223	0.160399	0.205883	0.0709464	0.0687045	0.127479	0.42871	0.00969964	0.169785	0.052126	0.197467	0.128775	0.494375	0.127436	0.037105	0.217575	0.179816
AT3G14710	0.0810855	0.0568416	0.1366	0.185392	0.100682	0.282097	0	0	0	0.205596	0.0179065	0.0346813	0.070383	0.072136	0.137096	0.0333299	0.202607	0.0418653	0.0535327	0	0	0.114722	0.0183049	0.299004
AT1G01680	0.076618	0.201412	0.184391	0.23722	0.322777	0	0.147758	0.046947	0.215174	0.205476	0	0.184334	0.0665052	0.170404	0.020241	0.157468	0.26106	0.148345	0.0632291	0	0.686986	0	0.108102	0
AT2G18190	0.260198	0.0289526	0.0745477	0.177057	0.186816	0.0134707	0.119474	0.121474	0.108258	0.205415	0.191536	0.251727	0.010755	0.0137786	0.065466	0	0.0140726	0.0106622	0.0306756	0.0148297	0.129016	0.112695	0	0.0713902
AT4G07895	1.05261	0.614907	0.759973	1.30361	0.933569	0.80107	0	0.902969	0.394154	0.205303	1.04604	1.01298	0.456838	0	1.00108	0.865343	0.358656	0.81521	0.347467	1.88976	3.89702	2.65941	1.42575	1.09167
AT5G03155	0.105261	0.122981	0	0.200556	0.0933569	0.572193	0	0.257991	1.18246	0.205303	0.232453	0.450214	0.182735	0.351162	0	0.216336	0.119552	0.271737	0	0	0.487128	0	0.118813	0.121297
AT4G29548	0.105261	0	0	0	0	0	0	0.386987	0	0.205303	0.116226	0	0.0913676	0	0.111232	0	0	0.0905789	0	0	0	0.106376	0	0.121297
AT1G03810	0.263153	0.0614907	0	0	0.0466785	0	0	0	0	0.205303	0	0	0.0456838	0	0	0.216336	0	0.0452895	0.434334	0	0.060891	0	0	0
AT5G50630	0.111271	0.144448	0.10414	0.141338	0.186409	0.120973	0.131136	0.0606047	0.0771591	0.204968	0.313982	0.14542	0.171706	0.109989	0.24823	0.228688	0.154462	0.0851117	0.0918265	1.7609	0.0715196	0.124944	0.251193	0.128223
AT4G15050	0	0	0	0	0.0169312	0	0	0	0	0.204786	0	0.0204127	0	0	0	0	0	0	0	0	0	0	0	0
AT3G09465	0.479924	0.280359	0.0360937	0.714381	0.399045	0.68482	0	0.0735172	0	0.204761	0.0993597	0.0641466	0.0781085	0	0.19018	0.0308236	0	0.0516228	0.0495072	0	0	0.181878	0	0.103695
AT1G72540	0.032296	0.245264	0.194311	0.246137	0.0859308	0.210671	0.186848	0.0791563	0.120934	0.20472	0.106981	0.189934	0.112133	0.143657	0.102384	0.0995636	0.0917017	0.166748	0.133262	0.0773085	0.186825	0.0652763	0.109362	0.39077
AT1G61480	0	0.037733	0.0777245	0.0307671	0.0214827	0	0.0544974	0.0494727	0.0100778	0.20472	0.0178302	0.1036	0.0560665	0	0	0.0912666	0.00917017	0.0416869	0	0.086972	0.00934123	0.00815954	0.00911346	0
AT2G40995	0.0699581	0	0	0	0.434325	0.0760577	0.134914	0.0857324	0.0873204	0.204671	0	0.673243	0.0607243	0	0	0	0.79456	0	0	0	0.0809382	0.424196	0	0.322464
AT5G40220	0	0.0272451	0.0280605	0	0	0.0507051	0.0899426	0.0571549	0.203748	0.204671	0	0.0249349	0.121449	0	0.0246421	0.07189	0.0264853	0.140467	0.153955	0	0	0.0942657	0.0263216	0
AT1G58190	0.173671	0.118363	0.0348301	0.0551496	0.0641792	0.039336	0.132574	0.0532076	0.0812897	0.20465	0.287644	0.108327	0.0439681	0.016094	0.0152935	0.245392	0.0164374	0.0684963	0.0597175	0.0346436	0.016744	0.160885	0.0571752	0.0917257
AT1G63350	0.269601	0.174993	0.288369	0.313913	0.19926	0.244256	0.0144424	0.0275326	0.00934754	0.204492	0.148843	0.192186	0.13651	0.149903	0.110792	0.30783	0.076551	0.109554	0.00618025	0.0179266	0.0173287	0.121092	0.0676246	0.163967
AT5G24900	0.275195	0.0765533	0.0157689	0.249683	0.0929803	0.142471	0.492805	0.128475	0.163568	0.204475	0.144697	0.210186	0.0113749	0.0291454	0.0553914	0	0.0893021	0.0225534	0.129774	0.125476	0.0151613	0.264868	0.0147917	0.135909
AT2G22941	0.052388	0.0612074	0.504314	0.548987	0	0	0.353605	0.642005	0.653897	0.204357	0	0.0560174	0.636626	0.699087	0.221438	0.753686	0.357003	0.721292	0.518799	1.37944	0.181831	0.052943	0.0591325	0.724429
AT5G59590	0.810147	0.977067	0.518878	0.535276	0.312907	0.426185	0.188996	0.304251	0.293577	0.203887	0.476127	0.083833	0.396977	0.552172	0.331393	0.214844	0.519432	0.449771	0.118618	0.422264	0.680299	0.19808	0.221237	0.767937
AT1G42560	0.283459	0	0.125665	0.32689	0.0264634	0	0.158241	0.0182828	0.484158	0.203686	0.0823651	0.143572	0.168347	0.149313	0.126121	0.107316	0.304998	0.154055	0.480161	0.124992	0.604115	0	0.0168396	0.154726
AT1G29740	0.313245	0.259235	0.329816	0.230029	0.185213	0.219943	0.226535	0.0719768	0.162911	0.203653	0.252202	0.167473	0.2719	0.181427	0.103442	0.107299	0.185298	0.179702	0.156181	0.234322	0.181205	0.131902	0.419868	0.135363
AT3G20370	0.328	0.313542	0.466449	0.284066	0.211568	0.405225	0.704428	0.493313	0.26053	0.203553	0.246933	0.271014	0.155295	0.0331589	0.0630191	0.337058	0.0507997	0.218102	0.0861263	0	0.172491	0.0753353	0.100971	0.0859023
AT1G22100	0.208591	0.11248	0.0965385	0.18343	0.0426925	0.104667	0.154718	0.334278	0.180248	0.20342	0.0885847	0.0514712	0.181059	0.214117	0.1526	0.0824427	0.0728954	0.0690369	0.0794491	0.480109	0.185638	0	0.108667	0.258859
AT5G03860	0.0809947	0.121667	0.0696158	0.0330687	0.0615728	0.125795	0.390495	0.085078	0.0866538	0.203109	0.166088	0.111351	0.170739	0	0.0366809	0.0118902	0.0131416	0.0497838	0.133682	0.0138486	0	0.0935461	0.0914222	0.0400003
AT5G46060	0.0377995	0.485792	0.341135	0.32409	0.201148	0.164381	0.0911202	0.53271	0.117951	0.202743	0.0208686	0.0404182	0.196862	0.378309	0.0998587	0.310747	0.0858627	0.243953	0	0.0452412	0.0218661	0.2674	0.106665	0.174232
AT5G04075	0.415276	0	0	0.197808	0	0.225742	0	0	0	0.202491	0	0.777082	0	0.461802	0	0	0	0.178676	0	0.124258	0.240227	0.104919	0	0.239271
AT1G73000	0.322829	0.942941	1.85908	1.07641	0.858959	1.078	0.200113	0.452138	0.719552	0.202388	0.127307	0.493135	0.460359	0.307712	0.292406	0.639792	0.157139	0.6945	0.266415	0.110396	0.480211	0.046607	0.442474	0.23915
AT2G16810	0.0148216	0	0.0178351	0	0	0	0.0571669	0	0	0.202359	0	0	0	0	0.0626493	0	0	0	0.0489263	0	0	0.179744	0	0
AT4G12520	0.440226	0.12102	0.52973	0.0740092	0.275605	0.225228	0.149819	0.317347	0.0646449	0.202029	0.285933	0.913761	1.10141	0.374359	0.492561	0.106443	0.64705	0.467957	1.13263	0.371926	0.838881	0.2617	0	0.38793
AT5G03200	14.6113	15.4184	14.0739	12.1283	12.1939	13.9348	0.0665357	0	0.0645959	0.201876	0.209525	0.0553374	12.548	10.6468	12.5417	13.8626	12.1475	14.4437	0.170834	0.0206469	0.21954	0.0697337	0.0778862	0.139151
AT5G38790	0	0.0403096	0	0	0.0305995	0	0.166339	0	0	0.201876	0.0761909	0	0.0299475	0	0.145833	0.0354541	0	0.029689	0.113889	0.123881	0.0399164	0.0697337	0	0
AT3G14680	0.02433	0.0568518	0.0146383	0.0463564	0.0863139	0.0661283	0.0117301	0.0894479	0	0.201678	1.42382	0.11707	0.147831	0.0811674	0	0.0750057	0.0138166	0	0	0.01456	0.168892	0.0860572	0.096118	0.0841098
AT4G14358	0.206694	0.241491	0.414531	0.459455	1.03881	0.299621	1.19583	0.2533	0.859973	0.20157	0.380377	0	0.478434	0.612937	0.728061	0.637207	0.0782521	0.652168	0.284291	0.164925	0.478271	0.487397	0.622146	1.11152
AT2G47670	1.01051	0.456149	2.37664	1.66279	0.733276	1.44817	1.06296	0.844334	3.84121	0.20157	0.278943	3.11876	3.44871	3.80532	2.54821	2.99723	4.38212	2.01579	2.0848	2.61131	3.53389	1.13726	0.933219	2.77881
AT3G05995	0.516736	0	0.186539	0.196909	0.366638	0.393253	0.348783	0.506601	0.128996	0.20157	0.114113	0.276268	0.538238	0.287314	0.273023	0.265503	0.0586891	0.711456	0.213218	0.18554	0.0597839	0.0522211	0.174979	0.535913
AT3G29152	0	0.0603727	0.0621796	0	0.137489	0	0	0	0.064498	0.20157	0	0	0	0	0.218418	0	0.0586891	0.044466	0	0	0.239135	0	0	0.357275
AT1G26515	0.0413013	0.0965086	0	0.019673	0.201468	0.112256	0.159299	0.126535	0.0515515	0.201387	0.11401	0	0.0896249	0	0.196398	0.0424419	0.140726	0.0355405	0.306756	0.39546	0.0238918	0.104347	0.116546	0.237967
AT3G59440	0.265405	0.0689079	0.177426	0.0280934	0.287699	0.480909	0.0568703	0.252972	0.110425	0.201309	0.130246	0.819845	0.255972	0.721453	0.155811	0.181823	0.435411	0.177633	0.754423	0.458837	0.409415	0.804651	0.565862	0.203893
AT2G21010	0	0	0	0	0	0	0.0284352	0	0.0736164	0.201309	0	0.0315325	0.0255972	0	0	0	0	0	0	0.0352952	0	0	0	0
AT1G21510	0.33296	0.148195	0.362497	0.453139	0.337491	0.275802	0.198749	0.544048	0.0989509	0.201008	0.245097	0.474703	0.302775	0.123421	0.284827	0.21181	0.180078	0.313805	0.248606	0.208744	0.275156	0.192278	0.178965	0.401956
AT3G08400	0	0	0	0.196018	0	0	0	0	0	0.200658	0	0	0	0.114406	0.21743	0	0	0	0.509409	0.123134	0	0	0.812872	0
AT2G34270	0.55955	0.152541	0.224438	0.26653	0.380473	0	0.269773	0.388574	0.0232807	0.200082	0.0411893	0.35899	0	0	0	0	0	0	0	0	0	0.0188493	0	0
AT1G64000	0.0768121	0.119658	0.0308097	0.0243919	0.0227084	0.0278364	0	0	0.447419	0.199754	0.0282713	0.0547558	0	0.0569452	0.108225	0.0263111	0.0290802	0.0440654	0.0211298	0	0	0.0258753	0	0
AT5G65370	0.025604	0	0.0308097	0.146352	0.0227084	0	0.0493773	0.0627546	0	0.199754	0	0.0547558	0.0888982	0.11389	0	0	0	0.0220327	0	0	0.236981	0	0	0
AT5G57820	0.0681751	0.238956	0.246108	0.25979	0	0.185298	0.262951	0.292416	0.382927	0.199455	0.112916	0.0728983	0.118353	0.0758131	0.396231	0.0700578	0	0.175997	0.337569	0.081597	0.197188	0.51673	0.307808	0.432087
AT2G02498	0.051093	0	0	0	0	0.333286	0	0	0	0.199305	0	0	0.266095	0	0	0	0	0.351731	0	0	0	0	0	0
AT1G56520	2.12102	2.44299	2.47272	2.78764	2.70715	3.14864	0.955967	1.66412	0.224993	0.199226	1.60555	0.803104	0.239912	0.427631	0.380962	0.524831	0.498175	0.361933	1.97847	2.04957	0.444903	0.528283	1.3632	0.512372
AT3G46050	0	0	0	0	0.0181178	0	0	0	0.0254979	0.199216	0	0	0.0177317	0	0	0	0	0.0175787	0	0	0	0	0	0.0941606
AT5G08005	0.204044	0.0340564	0.350757	0.38877	0.0258527	0.0316907	0.393499	0	0.218301	0.198986	0.128743	0.311687	0.177113	0.25932	0.338828	0.389404	0.0331067	0.301001	0.144332	0.488431	0.23607	0.324038	0.0329019	0.03359
AT1G30780	1.2396	1.48494	1.73708	0.762361	0.821077	0.0170592	0.0756505	0.0961457	0.979266	0.198927	0.311862	1.10736	0.449461	0.418777	0	0.290239	0.623749	1.49877	0.336676	0.281704	0.38123	0.253717	0.602181	0.488202
AT3G02545	0	0.476484	0.122686	1.35982	0.0904264	0.110846	0.393247	1.12452	0.254521	0.198859	0.112578	0.327061	0.176999	0.226759	0.86192	0.104772	0	0.175471	0	0.244059	0.117959	0.103037	0	0
AT3G55513	0.678698	1.34802	1.14336	0.387941	2.40777	0.81166	1.63608	0.914905	2.88027	0.198562	0.29976	0.943434	1.41388	1.73589	1.72127	0.418464	1.61877	0.700837	2.3524	1.21847	0.471133	0.480122	0.383038	0.938515
AT5G16235	0.441154	0.475773	0.28584	0.533418	0.331069	0.295149	0.556268	0.270313	0.529461	0.198562	0.14988	0.0907148	0.309286	0.547184	0.143439	0.0697441	0.443234	0.55483	0.630108	0.345234	0.608546	0.30865	0.30643	0.0782095
AT3G50373	0.508644	0.475418	0.306029	0	0	0	0.196184	0.124667	0.126976	0.198414	0.0561631	0.0543883	0.0441508	0	0.0537495	0.209076	0	0.393927	0.71359	0	0.0588477	0.257016	0.229651	0
AT1G60360	0.406667	0.712693	0.64505	0.933318	0.78693	0.723476	0.035648	0.362446	0.18458	0.198293	0.40821	0.5732	0.240676	0.452228	0.488334	0.379907	0.3779	0.445383	0.366112	0.309737	0.449108	0.392295	0.166917	0.468621
AT4G35370	0.254132	0.376092	0.142707	0.145261	0.0300523	0.0920967	0.196037	0	0	0.198266	0	0	0.102942	0.113042	0.214838	0.0348201	0.0192423	0.014579	0.0699077	0.0202776	0.137209	0.051365	0.0191233	0.0390465
AT2G41178	0.180627	0.553966	0.597714	0.77434	1.2015	0.31911	0	0.0553387	0.225455	0.198167	0.67312	0.313853	0.293973	0.0502158	0.381744	0.580046	0.230793	0.155432	0.0745312	0.189164	0.104488	0.18254	0.254851	0.364253
AT4G23355	0.101577	0.138457	0.162973	0	0.15015	0	0.130594	0.0414937	0	0.198118	0.168238	0.687892	0.0881701	0	0	0	0.019228	0	0	0	0	0.0171089	0	0
AT4G11650	0.121693	0.236967	0.0976236	0.463729	0.179885	0.286658	0	0.049711	0.354423	0.197794	0	0.303624	0	0	0	0.312635	0.207323	0.453783	0	0.0242753	0.0234656	0.348451	0.663909	0
AT1G47786	0.0405283	0	0	0	0	0	0	0	0	0.197618	0	0.0433361	0.035179	0	0	0.16659	0.0920613	0	0	0	0	0	0	0
AT5G02400	0.239427	0.290493	0.44324	0.350912	0.343027	0.430501	0.106554	0.41755	0.321837	0.19757	0.325377	0.226475	0.447624	0.102404	0.36005	0.4353	0.585702	0.435835	0.440772	0.936845	0.649898	0.307108	0.706812	0.647311
AT3G15700	0.438536	0.354712	0.121776	0.0642731	0	0.128361	0.065055	0.0206699	0	0.197383	0.0186238	0.0721412	0.0146405	0.112539	0.124764	0.0866627	0.0191567	0.0435424	0.222709	0	0	0.153409	0	0.0388727
AT4G07995	0.292068	0.157494	0.0270346	0.556483	0.0996299	0.0732769	0.60658	0.302859	0.168256	0.197188	0.0992288	0.0480466	0.0390028	0.0999354	0.0474822	0.184698	0.127585	0.154664	0.0370815	0.484018	0	0.272458	0.101437	0
AT5G17305	0.202101	0	0	0.0962668	0	0	0	0	0	0.197091	0	0	0	0	0	0	0	0	0	0	0	0	0	0
AT5G05890	0.590207	0.501503	0.32282	0.511151	0.547253	0.39375	0.0646711	0.0986302	0	0.196219	0.0740557	0.0430293	0.337656	0.298332	0.18427	0.35839	0.0304698	0.392455	0.0110697	0.0321092	0	0	0.0605629	0
AT5G02730	0.234741	0.783599	0.32282	0.223629	0.565098	0.0729167	0.420362	0.164384	0.753428	0.196219	0	0.466151	0	0.671247	0.177183	0.310145	0.0761746	0.057714	0	0	0	0	0	0.0386434
AT5G65100	0.0400994	0	0.0482522	0.0254674	0	0.0145319	0	0.0655215	0	0.195527	0	0	0.0580112	0	0.0706232	0	0.0151812	0.0805146	0	0	0	0.0135081	0.0603493	0.0616113
AT3G58370	0.175088	0.0292233	0.120392	0.119142	0	0	0.241183	0	0.0312202	0.19514	0	0	0.217111	0	0.0264313	0	0	0	0	0	0	0	0	0.0576462
AT4G37295	0	0.0333719	0	0	0.101332	0.310537	0.110168	0.105011	0	0.194986	0.0315388	0.0305422	0.247932	0.0635268	0	0.0293521	0.25953	0	0.0942876	0.136747	0.0660927	0.115464	0.161203	0
AT3G48835	0.882804	0.505981	0.521124	0.317363	0.531827	0.470833	0.642447	0.775674	0.270277	0.194925	0.275878	0.0890534	0.274705	0.203751	0.211218	0.1027	0.170263	0.487334	0.673552	0.498399	0.115626	0.454495	0.639238	0.26872
AT4G17380	0.247341	0.188949	0.080131	0.543766	0.539986	0.351647	0.541208	0.314771	0.320601	0.194823	0.115546	0.193272	0.280755	0.275052	0.191002	0.175965	0.302531	0.245586	0.306178	0.182176	0.231131	0.355715	0.375826	0.252136
AT2G01500	0.698557	0.544105	0.800556	0.586263	0.516297	0.397814	0.593394	0.244591	0.311402	0.19464	0.11019	0.0533538	1.01059	0.51788	1.8103	0.94004	0.90674	1.1593	1.40004	0.318509	0.923654	0.588299	0.844812	0.268327
AT1G09367	0.398884	0.349526	0.599978	0	0.26533	0.216831	0.192312	0.366619	0.12447	0.194498	0	0.319889	0.432794	0.554466	0.105377	0.512374	0.792817	0	1.31672	0.477414	0.115372	0.201555	0.337678	0
AT1G77145	0.348768	0.388079	0.699464	0.348079	0.883788	0.415289	0.560499	0.488468	0.663354	0.194356	0.513468	0.355173	0.144159	0.443249	0.210601	0.3072	0.207491	0.342996	0.164469	0.0993886	0	0.453167	0.206208	0.21052
AT1G17310	0.113824	0.132986	0.171208	0.162653	0.100952	0.247497	0.21951	0.0348724	0.0355183	0.194254	0.0314204	0.425985	0.0247001	0.126576	0.12028	0.175451	0.258555	0.0979477	0	0	0	0	0.0321195	0.0327912
AT5G14860	0.0853681	0.199479	0.171208	0.149099	0.0252379	0.0464057	0.164632	0.156926	0.142073	0.194254	0.0157102	0.152137	0.0247001	0.110754	0.0751753	0.0146209	0.0646388	0.0734608	0.0587085	0.306525	0.164611	0.0718938	0.112418	0.40989
AT5G17320	0	0	0	0.00903254	0.10091	0	0.0274273	0.0116193	0	0.194173	0	0.101383	0.0987593	0	0.0400768	0	0	0.0897479	0.0391227	0.124828	0.109695	0	0	0
AT5G44380	0.538278	0.642567	1.25319	0.702306	0.882158	0.547044	0.225667	0.530588	0.204482	0.193997	0.814003	1.35134	0.365659	0.741723	0.408059	1.17843	0.744261	0.332294	0.0386273	0.0140054	0.500917	0.118257	0.198123	0.33711
AT2G36815	0.530295	0.0774461	0.478583	0.126298	0.235161	0.0720663	0.383502	0.893567	0.165476	0.193931	0.219576	0.354396	0	0	0	0	0	0.228164	0.820549	0.158674	0.153381	0.133978	0.0748208	0.152771
AT2G38152	0.298117	0.626947	0.669626	0.151469	1.00473	0.518575	0.402442	0.0730674	0.372104	0.193818	0.0219448	0.233765	4.03679	4.97275	4.45237	2.55291	3.38591	3.50597	0.410035	0.85634	0.988733	0.582466	0.964625	0.732873
AT1G76830	0.126113	0.0631474	0.0216791	0.068653	0.159787	0.0979348	0.156348	0.110392	0.112437	0.193265	0.119358	0.211907	0.0469146	0.120208	0.323647	0.0925684	0.143235	0.077516	0.34196	0.0431261	0.0833753	0.236691	0	0.269891
AT3G21830	0	0.0578736	0	0	0	0	0	0.0607038	0	0.193226	0	0	0	0	0	0	0	0	0	0	0	0	0	0
AT1G26795	0.237663	0.37023	0.238319	0.264147	0.140523	0.344512	0.840274	0.485419	0.197764	0.193142	0.174947	0.254128	0.550116	0.440482	0.502286	0.366339	0.539858	0	0.130754	0	0.412446	0.560421	0	0
AT5G63270	0.0396104	0.0925575	0.238319	0	0.0351308	0	0	0	0	0.193142	0	0.0423546	0.137529	0.0440482	0.0418572	0.162817	0	0.136342	0	0	0.0458274	0.240181	0	0
AT2G29380	0.425832	0.159917	0.274505	0.0579532	0.16186	0.198411	0.117316	0.0186375	0.0189827	0.192806	0.0671703	0.0813096	0.132009	0.135297	0.208922	0.0468848	0.0690922	0.143957	0.100405	0.109214	0.281524	0.0768471	0.0343325	0.0876261
AT1G55800	0.241409	0.256409	0.47535	0.229981	0.0778575	0.357897	0.465557	0.0537896	0.191751	0.19262	0.339255	0.0469335	0.152397	0.195241	0.41744	0.0902095	0.199407	0.0377704	0.489003	0.026267	0.126954	0.221788	0.520206	0
AT3G46690	0.0370299	0.0288426	0.0148529	0.188144	0.0109474	0.0402585	0.023804	0.136139	0.0924401	0.192597	0.177179	0.131985	0	0.0549048	0.0521738	0.164894	0.0140191	0.0212433	0.091677	0.118187	0.114245	0.199585	0.208986	0.0568951
AT3G02215	0.35464	0.184152	0.758656	0.638164	0.279585	0.471241	0.0759914	0.482895	0.147552	0.192138	0.957206	0.674151	0.444645	0.701107	0.249837	0.323941	0.358034	0.813797	0.195112	0.42446	0.50148	0.597329	0.578208	0.681114
AT3G46720	0.270671	0.0431234	0.0148047	0.0937663	0.17459	0.0936316	0.0593169	0.271393	0.23035	0.191972	0.135849	0.184179	0.170869	0.314678	0.0130011	0.088501	0.139736	0.254092	0.101533	0.500664	0.156577	0.0497343	0	0.255197
AT5G62573	0	0.229991	0	0	0.17459	0.214015	0	0.241238	0.122853	0.191972	0.108679	0.315735	0	0.218906	0.728061	0.101144	0	0.0846972	0	0.35341	0.341622	0.497343	0.999877	0
AT2G16020	0	0	0.236875	0.562598	0	0	1.23379	0.241238	0	0.191972	0	0	0.512608	0.437812	0.416035	0.606864	0.111789	0	0.812261	0	0.227748	0.0994687	0	0
AT2G06115	0	0	0	0	0	0	0	0	0	0.191695	0	0	0	0	0	0	0	0	0	0	0	0	0	0
AT3G55790	0.0491067	0	0	0	0	0	0	0	0.367764	0.191557	0	0	0	0	0	0	0	0	0	0.411421	0	0.0496269	0	0
AT1G54300	0.327299	0.127466	0.0525125	0.166296	0.135466	0.0948896	0.126239	0.10696	0.0272352	0.191511	0.024093	0.0699949	0.0378799	0.412497	0.161403	0	0.0247823	0.131435	0.0360139	0.0522315	0.252446	0	0.147775	0
AT5G11590	0.749551	0.625526	0.536872	0.64606	0.69644	0.950721	0.481836	0.677986	0.445512	0.191444	0.374406	0.152663	0.929454	0.635068	0.88636	0.715232	0.871584	0.998217	0.677479	0.790318	0.433597	1.28052	1.79282	0.802047
AT2G19700	0.130857	0	0	0	0.232116	0	0.252357	0.280635	0.0408333	0.191419	0	0	0	0	0	0	0	0.140756	0.134987	0.156619	0	0.198365	0.0369259	0
AT5G22600	0.700875	0.589583	0.269879	0.333847	0.285942	0.335273	0.162196	0.240495	0.0174964	0.19138	0.34051	0.119909	0.68137	0.545578	0.340689	0.403329	0.366174	0.301557	0.0694077	0.150995	0.0486527	0.0708301	0.0949329	0.16153
AT4G08845	0	0	0.235854	0.280087	0	0	0.377992	0.240199	0.244648	0.191144	0.432843	0	0	0.217963	0	0	0.445228	0.42166	0.970512	0.351887	0	0	0.884949	0.112932
AT3G42830	0	0	0	0	0	0	0	0	0	0.191144	0	0	0	0	0	0	0	0.112443	0	0	0	0.0660266	0	0
AT3G44990	0.0163219	0.381393	0.235684	0.0932951	0.130284	0.124215	0.47215	0.28003	0.285217	0.191007	0.450554	0.0174527	0.736713	0.508214	0.500183	0.234817	0.0926891	0.603946	0.175105	0.351634	0.0755345	0.0989689	0.110539	0.0752339
AT3G07875	0.163219	0.305114	0.117842	0.202139	0.0868561	0.390389	0.18886	0.0600065	0.468571	0.191007	0.25231	0.279243	0.212513	0.399311	0.327706	0.150954	0.222454	0.196634	0.457968	0.117211	0.151069	0.461855	0.221078	0.24451
AT4G00580	0.117501	0.388965	0.023565	0.0373127	0.416849	0.0212909	0.660916	0.119996	0.293324	0.19098	0.518964	0.0209402	0.0339973	0.130665	0.269025	0.100621	0.177938	0.168519	1.05048	0.257828	0.611742	0.336446	0.552617	0.248236
AT4G09465	0.0488954	0.228508	0.0588366	0.0465807	0.693853	0.797379	1.03724	0.299602	0.244121	0.190733	0	0.836527	0.0424417	0	0.0516688	0	0.222135	0	0.161404	0	0.226279	0.296481	0	0
AT2G37435	0.293162	0.266401	0	0.155158	0	0.212482	0.0314091	0.0399184	0	0.190597	0	0.0348303	0	0.289784	0.206527	0.0334732	0	0.392422	0.268814	0.0389865	0.188431	0.164594	0.220603	0
AT3G06870	0.439586	0.228262	0.411414	0.604899	0.671448	0.265507	0.494515	0.957698	0.76206	0.190528	0.377517	0.652835	0.233179	0.760411	0.722587	0.351342	0.249633	0.924664	0.362769	0.555359	0.25429	0.542964	0.661573	0.506556
AT5G51330	0.184232	0.265893	0.026081	0.113565	0.0768926	0.117821	0.240344	0.132808	0.0270535	0.190233	0.107695	0.11588	0.103474	0.0482053	0.0114519	0.222729	0.0369254	0.102581	0.357735	0.0907951	0.125381	0.208088	0.342506	0.399622
AT3G21150	0.248098	0.393387	0.127946	0.118176	0.204323	0.443126	0.649333	0.130303	0.486626	0.190101	0.371779	0.795858	0.230733	0.23648	0.243444	0.619162	0.764834	0.27449	0.935967	0.572673	1.43519	0.698452	0.80011	0.633052
AT3G03670	12.7218	15.649	16.8412	11.1081	12.2089	16.8511	0.511833	1.8214	1.74471	0.189805	3.24312	3.93526	34.1876	42.6576	42.0128	36.5646	40.2922	34.9278	0.452654	0.550605	1.28966	0.858295	1.53781	2.0797
AT3G44170	0.048582	0.227043	0	0.0462821	0.258527	0.0528178	0.0468451	0	0.0606392	0.189511	0	0.207791	0	0	0	0	0	0	0	0	0	0	0	0
AT3G01295	0.259104	0.302724	0.155892	0	0.114901	0.281695	0.499681	0.317527	0	0.189511	0	0.138527	0	0	0.273801	0	0.147141	0	0.106913	0.697759	0	0.327312	0	0.298578
AT3G12540	0.473422	0.184374	0.160678	0.312237	0.0645972	0.131974	0.18728	0	0.318186	0.189409	0.160843	0.10384	0	0.0674951	0.320689	0.0374227	0.0137871	0.0417833	0.520922	0	0.0280885	0.098141	0.164422	0.25179
AT3G44290	0.113197	0.0377866	0.194588	0.123243	0.086053	0.0703236	0.171521	0.138721	0.181659	0.189241	0.196411	0.207496	0.210548	0.0899134	0.18797	0.19941	0.128565	0.0556616	0.146796	0.212901	0.0374181	0.0326846	0.146023	0.111807
AT2G18120	0.349194	0.385314	0.350158	0.572919	0.516171	0.105455	0.168355	0.404157	0.290571	0.189187	0.0214206	0	0.37046	0.388316	0.5125	0.159483	0.220334	0.484118	0.320192	0.278627	0.628445	0.156841	0.613122	0.178841
AT1G29080	0	0	0	0	0.0688228	0	0	0.0237739	0	0.189187	0.0214206	0	0	0	0	0	0	0.0166937	0	0	0	0	0	0
AT5G51530	0.162671	0.131577	0.0903435	0.101326	0.205313	0.204062	0.235283	0.161014	0.0624747	0.189145	0.103625	0.113731	0.0868923	0.0834903	0.165286	0.0964403	0.078166	0.118446	0.0774486	0.0149767	0.10134	0.322466	0.0706206	0.0865169
AT1G77640	0.387662	0.294401	0.559775	0.757085	0.309439	0.400389	0.542014	0.26129	0.53226	0.189026	0.577862	0.787587	0.555216	0.474203	0.491581	0.61747	0.308205	0.216833	0.175955	0.27839	0.583058	0.999012	0.656356	0.938114
AT4G31685	1.08453	0.905077	1.02538	0.77489	1.51152	1.05276	2.42765	1.04427	0.821883	0.188865	0.0855363	0.414166	0.638795	0.861453	1.10511	1.19408	0.747861	1.33322	0.799115	0.185435	0.627374	1.01773	0.524638	0.22317
AT3G07425	0.193666	0.316777	0.0932164	0.516593	0.171764	0.126331	0.485529	0.0949337	0	0.188865	0	0	0.168104	0.129218	0.245581	0.119408	0.439918	0.399967	0.575363	0.0463587	0.17925	0	0.524638	0.0446341
AT5G00785	0.193501	0.226077	0	0.276511	0	0.631117	0.746333	0	0.120762	0.188704	0.213659	0.103453	0	0	0	0	0	0.249767	0.479061	0.347395	0.111936	0.195551	0.218413	0.11149
AT3G21910	1.03896	0.112918	0.290744	0.529416	0.192865	0.0525372	0.326174	1.21401	1.08571	0.188504	0.160074	0.361702	0.796966	0.456772	0.765973	1.018	0.823269	1.06038	0.538371	1.64837	1.09021	0.341851	0.709088	1.72626
AT4G08780	0.830641	0.135415	0.883299	0.184027	0.171326	0.399028	0.447039	0.899571	0.771565	0.188383	0.511909	0.660977	0.637167	0.579999	0.244955	0.734475	0.438797	0.498684	1.86516	1.45658	1.3186	2.88924	1.89696	1.02397
AT2G07667	0.0965451	0.140998	0	0.183949	0.19266	0.236166	0.232734	0.0591572	0.180759	0.188303	0.453061	0.154851	0.0419011	0.241564	0.127527	0.124014	0.191892	0.124618	0.159348	0.0866643	0.0837736	0.195136	0.108975	0.111253
AT1G32850	0.136676	0.140898	0.22251	0.160842	0.0427831	0.0437036	0.0620184	0.0591153	0.180631	0.18817	0.035509	0.0601771	0.14655	0.0268214	0.135932	0.223068	0.0547875	0.159122	0.159235	0.0384902	0.130222	0.0487495	0.00907479	0.064852
AT3G04995	0.192681	0.112559	0.231856	0.275339	0.170891	0.10474	0	0	0	0.187904	0.531883	0	0	0	0	0	0	0	0	0	0.222923	0	0.326231	0
AT3G02125	0.0160568	0.0375198	0.0966067	0.0305933	0.128168	0.0174567	0.495447	0	0.440919	0.187904	0.0886472	0.171692	0.181187	0.0178557	0.390253	0.0330004	0.10942	0.221074	0.14576	0.269051	0.148615	0.356991	0.308107	0.0370059
AT3G56350	0.385362	0.393958	0.260838	0.18356	0.0427227	0.130926	0.0928963	0.177096	0.210438	0.187904	0.0265942	0.103015	0.229968	0.107134	0.407221	0.123751	0.0273551	0.0207257	0.278268	0.0288269	0.222923	0.170382	0.0543719	0.305299
AT5G41730	0.376707	0.371661	0.231685	0.167474	0.0965192	0.318541	0.137224	0.102588	0.146284	0.187766	0.203353	0.152171	0.428715	0.176874	0.442305	0.197856	0.38982	0.194498	0.373054	0.370716	0.203388	0.0507598	0.0377961	0.192932
AT3G27170	0.264563	0.618203	0.337647	0.183301	0.34841	0.174321	0.262835	0.20632	0.210142	0.187639	0.327532	0.411479	0.167013	0.374441	0.262626	0.362492	0.136582	0.386334	0.30434	0.403007	0.380289	0.340284	0.180984	0.29563
AT2G43880	0.885833	0.931465	0.675093	0.407884	1.17848	0.176562	0.0711803	0.108557	0.128996	0.187172	0.0978113	0.142081	0.486978	0.689554	0.265222	0.348947	0.687501	0.851207	0.0974713	0	0.0170811	0.0895218	0	0.0170131
AT3G59170	0.143901	0.0186807	0.0192398	0.0609283	0.141808	0.0347662	0.0616695	0.0587828	0.1397	0.187112	0	0.205161	0.0277572	0.0355607	0.304127	0.0821528	0.0181598	0.0687941	0.013195	0.153095	0.0554956	0.0161584	0.0721899	0.165824
AT5G38080	0.431703	0.112084	0	0.0456963	0.0425424	0	0.277513	0.0587828	0	0.187112	0	0.0512902	0.0832717	0	0.506878	0	0	0.0412765	0.197924	0.114821	0.0554956	0.0484753	0	0.663296
AT3G08480	0.191868	0.224169	0.230878	0	0	0.104299	0	0	0.359229	0.187112	0	0	0	0.106682	0.405502	0	0	0.0825529	0	0	0	0	0.108285	0.663296
AT1G14080	0	0.0140032	0	0	0	0.0781826	0	0	0.01496	0.187013	0	0.0128158	0	0.0666412	0.113987	0	0.0136127	0	0.009891	0.0143451	0.0138666	0.0121124	0.0135285	0
AT4G04745	1.09573	0.608092	0.428515	0.574121	0.388725	0.893449	0.316967	0.268559	0.410301	0.186999	1.33086	0.702985	2.42531	2.40652	1.59209	1.63268	1.15115	2.40438	0.203457	0.721297	1.64802	1.32881	0.680238	0.72603
AT1G05937	0.0766826	0.0895919	0.461366	0.803576	0.0340052	0	0.258794	0.234933	0.0478569	0.186954	0.465689	0.286983	0.665612	0.170547	0	0.275801	0.0435467	0.329933	0.5379	0	0	0.15499	0	0.265095
AT1G64105	0.153365	0.0447959	0.0461366	0	0	0	0.073941	0.0939731	0	0.186954	0	0	0	0.0426369	0.121548	0.1182	0.0870934	0	0.126565	0	0.044359	0.0387475	0	0
AT4G05130	0.514831	0.34971	0.302548	0.581707	0.35042	0.338435	0.311709	0.513537	0.059777	0.186816	0.409822	0.179232	0.426094	0.505939	0.404862	0.516745	0.421548	0.278176	0.17785	0.329589	0.166224	0.314591	0.216228	0.0275937
AT1G33612	0.0425377	0.0496988	0.102372	0.21275	0.188635	0.092493	0.102542	0.195484	0	0.186674	0.0939379	0.113712	0.0369231	0.0236517	0.157327	0.0655686	0.169095	0.109813	0.0175521	0.0763683	0.024607	0.0859767	0.0600176	0.0367636
AT2G34580	0	0.0319279	0.0328834	0.0260337	0.290843	0.14855	0.237153	0.0334892	0.409314	0.186549	0	0.146103	0.0474409	0	0.0288774	0.028082	0	0	0.135312	0.196245	0.252932	0.193318	0.0308456	0.0944719
AT3G23145	0	0	0	0	0	0	0	0	0	0.185935	0	0	0	0	0	0	0	0	0	0	0	0	0	0
AT2G04020	0.402226	0.0494674	0.305687	0.121006	0.168981	0.230156	0.510324	1.47876	0.184966	0.185805	0.140251	0.271638	0.275634	0.44729	0	0.261053	0.12022	0.036434	0.296997	2.10302	0.734774	0.0641823	0.167267	1.14656
AT2G39530	0.0952309	0.222526	0.429723	0.136084	0.0422306	0.103534	0.0229566	0.14588	0.208015	0.18574	0.0788635	0.305486	0	0.0529501	0	0	0.10816	0.0819478	0	0	0	0	0	0
AT4G36000	0.111064	0.259523	0.0381843	0.105806	0.0703597	0.0862482	0.198887	0.0777754	0.019804	0.185675	0.175191	0.865241	0.0826325	0.0705754	0.318558	0.211958	0.0720815	0.163838	0.0654683	0.15192	0.0550696	0.721547	0.34027	0.127984
AT3G59250	0.142697	0.444586	0.171709	0.0604185	0.140621	0.36199	0	0.272024	0.356223	0.185546	0.0175069	0.135629	0.2202	0.299736	1.20633	0.130345	0.468203	0.62761	0.392536	0.208744	0.0917186	0.272394	0.0536894	0.146166
AT1G17250	0.170197	0.175456	0.096377	0.181216	0.106553	0.163268	0.337879	0.159498	0.124963	0.185505	0.110546	0.0856418	0.095592	0.178132	0.126954	0.174898	0.113708	0.275685	0.148718	0.251636	0.231659	0.121412	0.124306	0.138442
AT3G58210	0.285155	0.155475	0.0228754	0.0905519	0.0168604	0.227346	0.0549921	0	0.0237284	0.185391	0	0.0813096	0.0330023	0	0.0803546	0.0976767	0.0863652	0	0.0784416	0.022753	0	0	0.0858312	0
AT4G20790	0.0292054	0	0.10543	0.0139114	0	0.0635035	0	0.107372	0.0729072	0.185129	0.0967433	0.0312287	0.228155	0.113671	0.246895	0.135054	0.0331705	0.0251317	0.108458	0.174776	0.168946	0.0442722	0	0.302892
AT4G03050	0.0253048	0	0.0608993	0.0964275	0.224431	0.220089	0	0.0775265	0.0157925	0.185081	0	0.013529	0	0	0.106961	0.130018	0.0143702	0.206865	0	0	0.0585529	0	0.0428439	0.0583199
AT1G01380	0.599988	0.33205	0.189993	0.0300834	0.0280071	0.20599	0.487189	0.348288	0.709478	0.184773	0.17434	0.405193	0.274103	0.351162	0	0.0973511	0.0358656	0.081521	0.651501	0.415748	0.47495	0.382954	0.249506	0.509448
AT5G15560	0.0315783	0.0368944	0.0379986	0	0.168042	0	0.213145	0.0386987	0.0394154	0.184773	0	0.236362	0.0274103	0.140465	0	0	0	0.0543474	0	0	0	0	0	0
AT2G25685	0	0	0	0	0.0420106	0	0	0	0	0.184773	0	0.0506491	0	0.0526743	0	0	0	0	0	0	0	0	0	0
AT5G39230	0	0	0	0.120333	0	0.274653	0.121797	0.0773973	0.630647	0.184773	0	0	0.274103	0.140465	0.0667389	0.389404	0	0.108695	0.10424	0.151181	0.146138	0.319129	0.0712876	0.0727783
AT2G21455	0	0	0	0	0	0	0	0	0	0.184773	0	0	0	0	0	0	0	0	0	0	0	0	0	0
AT5G46874	0	0	0	0	0	0	0	0	0	0.184773	0	0	0	0	0	0	0	0	0	0	0	0	0	0
AT3G26770	0.113493	0.265198	0.273135	0.52258	0.318749	0.514117	0.255349	0.139083	0	0.184465	0.125316	0.0202259	0.738846	0.0841386	0.619639	0.136065	0.386703	0.504589	0.01561	0	0.15319	0	0.128104	0.0217972
AT2G18980	0.0378309	0.0220998	0	0	0	0	0.200631	0	0	0.184465	0	0	0.0985128	0.0210347	0.0199884	0	0.0214835	0.0813854	0.12488	0	0	0.191159	0.0854027	0.130783
AT2G15325	0	0	0	0	0	0	0	0	0	0.184465	0	0	0	0	0	0	0	0	0	0	0	0	0	0
AT1G56430	0.157563	0.110453	0.0758393	0.165115	0.265514	0.342602	5.36313	0.328255	0.609669	0.184389	0.104386	0.252719	0.191473	0.140173	0.0999003	0.307638	0.214746	0.379641	0	0.0188583	0.0911466	0.0636931	0.0177848	0.072627
AT5G37980	0.257782	0.220865	0.0413591	0.180091	0.381049	0.467096	0.0994264	0.042121	0.107253	0.184354	0.0189757	0.0367522	0.134254	0.0955542	0.272404	0.0353201	0.0975933	0.0591536	0.255282	0.0411377	0.139179	0.208411	0.019398	0.0990181
AT1G11362	0.692798	0.220753	0.34104	0.39	0.391013	0	0.18219	0.0385915	0.0786125	0.184261	0.486798	0.168363	0.300678	0.0700378	0.266216	0.0323605	0	0.189689	0.0519757	0.0376906	0.0728668	0.763787	0.177725	0
AT1G10810	0.125789	0.0734827	0.0189205	0.0748963	0.111563	0.170946	0.181938	0.269767	0.117756	0.184006	0.173616	0.134504	0.0545931	0.209823	0.166155	0.0969471	0.178584	0.29767	0.428206	0.150554	0.436596	0.270134	0.141984	0.144953
AT2G29860	0	0	0	0	0	0	0	0.0385381	0	0.184006	0	0.16813	0.163779	0	0.033231	0	0.0357167	0	0.103808	0	0	0	0	0
AT1G56085	0	0	0	0.269627	0.0418363	0	0.227422	0	0.0588778	0.184006	0	0.0504389	0.0409448	0.0524557	0.0498465	0	0.0535751	0.0405914	0.0778557	0.225831	0	0.190683	0.0532438	0
AT3G53640	0.235732	0.110167	0.014183	0.0786004	0.146351	0.0256286	0.0227305	0.0288886	0.102983	0.183911	0.0390434	0.138635	0.0818472	0.0917499	0.0622758	0.0484484	0	0.182567	0.116723	0.141071	0.0818193	0.226318	0.0133041	0.0407468
AT1G09480	1.24428	0.859035	0.862059	1.22129	0.869473	1.49624	0.527182	0.970354	0.258848	0.183853	0.68695	0.766036	0.736396	0.628947	0.597662	1.27864	0.770842	1.00583	0.217815	0.15795	0.109058	0.133367	0.595836	0.695196
AT4G03175	0.377054	0.837008	0.499087	0.466966	0.200648	1.02482	0.436289	0.831732	0.800075	0.183853	0.0832666	0.241906	0.294558	0.503157	0.796883	0.271227	0.299772	0.324462	1.05796	0.631801	0.174494	0.419154	1.23423	0.521397
AT5G42955	0	0	0	0	0.0417497	0	0.272342	0.0576874	0.235024	0.183625	0	0	0.12258	0	0.198973	0	0.213857	0	0	0	0	0	0	0.0542447
AT3G02325	0.187904	0.219537	0.452215	1.07405	0.166654	0.204287	0.181186	0.921092	0.234538	0.183246	0	0	0	0.417912	0.794248	0.386186	0.106707	0.323389	0.620272	0.449795	0	0	0	0.649592
AT5G09665	0	0	0	0	0	0	0	0	0	0.183246	0	0	0	0	0	0	0	0	0	0	0	0	0	0
AT3G24780	0.580576	0.68829	0.585604	0.504289	0.62093	0.44555	0.238747	0.10463	0.159852	0.183177	0.235682	0.392564	0.0148219	0.0569666	0.117288	0.0350946	0.0387881	0.014694	0.457983	0.0306563	0.108657	0.10354	0.414394	0.216449
AT1G77340	0.0536552	0.0626879	0.064564	0.0638939	0.0951745	0.0291667	0.194013	0.0657535	0.0167428	0.183138	0	0.0286862	0	0.119333	0.0566986	0.0551369	0.152349	0.0115428	0.0553487	0.144492	0.0620765	0.244006	0	0.0154573
AT2G43890	0.143482	0.128951	0.146092	0.25235	0.234933	0.179991	0.500197	0.0811545	0.316854	0.182979	0.255924	0.200629	0.162865	0.245472	0.139957	0.215496	0.200569	0.227942	0.209492	0.36988	0.140463	0.379236	0.298992	0.0763113
AT1G20690	0.0937583	0.219085	0.0564103	0.0446598	0.207888	0.101933	0.14691	0.143624	0.0877705	0.182868	0.0258813	0.0375952	0.0813831	0.104262	0.0743073	0	0.0532437	0.0403403	0.0386871	0	0.108474	0.189503	0.185201	0.0675263
AT3G61390	0.0803406	0.0469329	0.032225	0.0255124	0.0712547	0.0145576	0.296962	0.147684	0.0668531	0.182814	0.0591399	0	0.0116227	0.0297805	0.0141496	0.0275197	0	0.115224	0	0.0160263	0.0154917	0.013532	0.0302279	0.01543
AT1G72860	0.255465	0.252043	0.102468	0.270412	0.125874	0.129611	0.164221	0.243497	0.205492	0.182697	0.0752207	0.19425	0.147831	0.176765	0.17997	0.198348	0.103164	0.200291	0.238932	0.0951251	0.177336	0.195063	0.115342	0.150463
AT5G50175	0.0468309	0.246216	0.169057	0.0223069	0.186906	0.025457	0.0225783	0.0286952	0.116907	0.18268	0.077564	0.0250377	0.0812993	0.0781163	0.123718	0.192496	0	0.0201494	0.096618	0.140127	0.108362	0	0.15858	0
AT4G16195	0	0	0	0	0.041492	0	0.631542	0.114663	0.0583933	0.182492	0	1.10052	0.0406078	0	0	0	0	0.0402573	0	0	0	0.28367	0	0
AT1G02550	0	0.874535	0.225177	0.118848	0.387258	0.0339077	0	0.191104	0.545004	0.182492	0	0.666984	0.0270719	0.138731	0.0329575	0	0	0.268382	0	0	0	0	0	0
AT3G44763	0.187131	0.327951	0.562943	0.713087	0	0.203446	0.360881	0	0.116787	0.182492	0	0.300143	0.0812157	0	0.0988725	0.576895	0.318805	0.161029	0.463289	0.55993	0	0	0.633667	0.970378
AT2G28960	0.273412	0.0840633	0.20779	0.191924	0.089339	0.250316	0.263637	0.335062	0.179615	0.182434	0.0158892	0.353903	0.0374723	0.184027	0.091238	0.0517563	0.220641	0.0619147	0	0	0.00832434	0	0	0
AT5G11412	0.507628	0.468226	0.675134	0.661763	0.568698	0.464747	0.206097	0.327415	0.233436	0.182384	0.236004	0.48566	0.904443	0.950737	0.479956	0.768742	0.697924	0.551776	0.440969	0.543612	0.278195	0.405005	0.150784	0.431026
AT4G14165	0.0534345	0	0	0.127262	0.0236958	0.145234	0.0257621	0.196449	0.200088	0.182384	0	0.0285682	0.139145	0.118842	0.31056	0.0274551	0.0910336	0.275888	0.396872	0	0	0.0540006	0.0301569	0.0307875
AT4G25510	0.0747907	0.0436908	0	0	0.0663325	0	0.144234	0.0916547	0	0.182342	0.123873	0	0.324595	0.0831699	0.0395165	0.0384281	0.0849447	0.0643587	0	0	0.0865293	0.0377916	0	0.0861849
AT1G66000	0.207638	0.145556	0.124927	0.118685	0.0184156	0.0902968	0.040043	0.0254457	0.103668	0.182242	0.206342	0.0888094	0	0.0230901	0.219416	0	0	0.0357352	0.0171354	0	0.0240227	0.0419676	0	0.263198
AT4G09770	0.0621779	0.0242151	0.199519	0.335661	0.312495	0.022533	0.459654	0.203194	0.362177	0.181909	0.13731	0	0.0719614	0	0	0.0425966	0.0941593	0.0356701	0.547332	0.124032	0.119895	0.356074	0.16376	0.382136
AT3G61340	0.481769	0.0544716	0.0935031	0.251689	0.206751	0.0844797	0.404604	0.171406	0.174581	0.181868	0.102959	0.0332352	0.0539587	0.0691282	0.361293	0.111791	0.21181	0.227345	0.102601	0.223206	0.0539403	0.219878	0.10525	0.411896
AT3G28250	0	0.362896	0.0747514	0	0	0	0	0	0	0.181744	0	0	0	0	0	0	0	0.0534564	0	0	0	0	0	0
AT5G36700	0.243553	0.167385	0.137916	0.354859	0.228716	0.202485	0.24866	0.0877852	0.107293	0.181629	0.126553	0.19915	0.223842	0.36643	0.287646	0.32389	0.292891	0.234238	0.319223	0.171472	0.165752	0.27509	0.177882	0.247639
AT2G08575	0.18611	0.0724802	0.0746494	0.147749	0.110041	0.0674454	0.269184	0.190062	0.0774328	0.181496	0.308246	0.0663344	0.188469	0.137974	0.0327776	0.0637497	0.105688	0.186842	0.307174	0.259875	0.179433	0.376163	0.140046	0.142975
AT4G15715	0.744438	0.181201	0.485221	0.0295498	0	0	0.329002	0.304099	0.116149	0.181496	0.068499	0.0331672	0.215393	0.137974	0.163888	0.509998	0.0704589	0.16015	0.255978	0.1485	0.0717733	0.0626938	0	0.500413
AT4G11655	0.139345	0	0.139729	0.132748	0.267769	0	0.0895752	0.170764	0.0289879	0.181187	0	0	0	0.025826	0.17179	0	0	0.0399695	0.0191657	0.22237	0.161215	0	0	0.187335
AT3G08050	0	0	0	0	0	0	0	0	0	0.181002	0	0	0	0	0	0	0	0	0	0	0	0	0	0
AT5G04630	0.185495	0.108361	0.0637739	0.063112	0.129263	0.0864292	0.0127759	0.0649488	0.0661518	0.180896	0.0146299	0.0566703	0.0575041	0.0589363	0.23802	0.0136155	0.0601939	0.0228031	0.120277	0.0317163	0.18395	0.0803401	0.0299109	0
AT5G02220	0.33981	0.397016	0.297381	0.618017	0.630159	0.403023	0.238299	0.302859	0.462703	0.180756	0.613978	0.033032	0.134072	0.24047	0.685525	0.0317449	0.385945	0.106332	0.866779	0.517631	0.536105	1.27998	1.18554	0.0355981
AT5G22420	1.44169	2.16344	1.70298	1.14663	1.19653	1.19352	0.586668	1.4588	1.46931	0.180581	0.394318	1.35771	3.00796	2.05917	1.81698	2.26983	1.83271	1.85521	2.82704	1.25061	1.49964	0.641599	0.477739	0.899251
AT2G40160	0.246465	0.359946	0.129751	0.308171	0.218592	0.150724	0.148533	0.245406	0.0769082	0.180266	0.357183	0.345896	0.213934	0.171298	0.276722	0.0316589	0.402394	0.29162	0.177971	0.331861	0.142574	0.108971	0.243421	0.106505
AT1G65780	0.220396	0.365483	0.153991	0.121914	0.0693609	0.0772944	0.0342769	0.0697011	0.00887402	0.180266	0.0392509	0.0532148	0.0123423	0.110685	0.00751282	0.0073059	0.0242244	0.0122358	0.0176015	0.00850925	0.0164508	0.0574791	0.0722238	0.0737341
AT5G00860	0.277273	0	0.333647	0.352195	0.737747	0.502414	0.35648	0	0.461449	0.180266	0	0.296483	0	0.822233	0	0.85479	0.209945	0	0.152547	0	0.534652	0.467018	0	0.319515
AT3G05440	0.0616162	0	0	0	0.0546479	0	0.53472	0.453057	0	0.180266	0	0	0	0	0.0651112	0	0	0	0	0	0	0.249076	0	0
AT3G53050	0.0369697	0	0	0.140878	0	0	0	0	0	0.180266	0	0	0.12836	0	0	0.0379907	0	0	0.0305093	0.0442481	0	0	0.166917	0.0426019
AT1G28500	0.204832	0.239315	0.197182	0.0975677	0.0908337	0.111346	0.43452	0.27612	0.0255668	0.179779	0.361872	0.240925	0.177796	0.0227781	0.151515	0.0420978	0.0465283	0.211514	0.13523	0.269674	0.0236981	0.414005	0	0.283245
AT1G63450	0	0	0	0.013009	0.0242223	0	0.00658364	0	0.0170445	0.179779	0.037695	0	0	0.00759269	0.00721502	0.0420978	0.00775471	0.00587539	0.0056346	0.0163439	0	0.103501	0.00770676	0
AT2G35075	0.405349	0.272672	0.192149	0.339352	0.479343	0.387274	0.580363	0.361271	0.107322	0.179682	0.18988	0.223283	0.10662	0.218551	0.636021	0.189338	0.139509	0.33824	0.314241	0.529256	0.170534	0.161375	0.429805	0.18401
AT5G01005	0.1841	0.32264	0.110765	0.438462	0.8164	0.400304	0.177518	0.676835	1.03406	0.179536	1.82951	1.37798	0	0.204726	0	0.189184	0.313642	0.633686	0.227893	0.330517	0	1.67446	0.311703	0.106074
AT5G41320	0.254829	0.0496214	0.238497	0.229278	0.150673	0.30783	0.259369	0.0693973	0.194378	0.17948	0.187583	0.272483	0.0491542	0.267635	0.254323	0	0.225109	0.158372	0.467328	0.0338886	0.37672	0.2003	0.191757	0.0978837
AT1G36992	0.428988	0.393806	0.294976	0.20434	0.217413	0.266509	0.177279	0.450615	0.229481	0.179294	0.135336	0.262119	0.132988	0.47705	0.0971402	0.251906	0.139209	0.105472	0.252874	0.0733493	0.106354	0.433533	0.311283	0.211861
AT1G61390	0.343643	0.336135	0.413511	0.334988	0.375659	0.312786	0.362181	0.323192	0.389028	0.179252	0.238254	0.401632	0.381528	0.444352	0.45603	0.238159	0.535525	0.371358	0.309972	0.449558	0.600991	0.436124	0.32474	0.442042
AT3G01865	0.0787634	0.122697	0.189554	0.175081	0.0931413	0.0570872	0.582264	0.0965232	0.196622	0.179225	0.231916	0.16844	0.0911566	0.0583918	0.110975	0.0809385	0.298189	0.135555	0.0216665	0.219963	0.212626	0.238794	0.414884	0.272288
AT5G06475	0.0458395	0	0	0.131008	0.0406554	0.0498362	0.530408	0.0561755	0	0.178812	0.303688	0.539168	0	0	0	0.0471054	0.0520629	0.197228	0	1.04242	0.583375	0.509577	0.362187	0.316938
AT3G01345	0	0.247184	0.0169721	0.0268735	0.225169	0.521363	0.163202	0.36298	0.299284	0.178812	0.062295	0.196061	0.0489712	0.109793	0.312994	0.101458	0.128155	0.0606856	0.139677	0.0844063	0.342682	0.342093	0.206964	0.195039
AT1G06810	0.110015	0.0428452	0.308892	0.0349355	0.130097	0	0	0.0449404	0	0.178812	0.0404918	0	0	0	0.271261	0	0	0	0.0605265	0	0.127282	0	0.0413928	0
AT3G01030	0.244477	0.119014	0.098061	0.0582259	0.289105	0.110747	0.235737	0.149801	0.127147	0.178812	0	0.457476	0.123788	0.135934	0.150701	0.0837429	0.0231391	0.087657	0.504388	0.024384	0.259278	0.185301	0.045992	0
AT2G18620	0.166689	0.0779003	0.120348	0.396995	0.280892	0.108733	0.128584	0.71496	0.291281	0.178812	0	0.0356475	0.173625	0.556092	0.422745	0.171292	0.265047	0.387285	0.591509	0.239407	0.0964256	0.0842275	0.206964	0.384167
AT5G64590	0.256288	0.0427762	0.264338	0	0.16236	0.159219	0.141214	0	0	0.178524	0	0	0.0635601	0	0.0386892	0	0.0415832	0.0315057	0.0302145	0.0438206	0.169436	0.222003	0	0.0421903
AT2G46130	1.09661	0.512489	0.527827	0.522348	0.486296	0.198704	1.02216	0.0447959	0.228128	0.178237	0.484339	0	0.126916	0.121947	0.231762	0.0751262	0.166066	0.220185	0.15083	0.0437501	0.296036	0.443291	0	0
AT5G13910	0	0.0474357	0.0488554	0.174054	0.0180045	0	0.137022	0.0995108	0.126693	0.178174	0.201736	0	0.176209	0.293471	0.321777	0.146027	0.207508	0.0174688	0.0335058	0.364454	0	0.164123	0.0458277	0.163751
AT4G02320	0.224834	0.29552	0.456547	0.38822	0.274185	0.29027	0.257446	0.241089	0.403412	0.178149	0.093096	0.405694	0.561081	0.453168	0.19304	0.418766	0.383039	0.302303	0.510248	0.454104	0.796626	0.255619	0.301364	0.453403
AT2G24195	0	0.213365	0.0549378	0.65241	0.202461	0.24818	0.396208	0.335699	0.341917	0.178094	0.151234	0.146455	0.237776	0.253852	0.337715	0.0469162	0.311123	0.353585	0.565157	0.273219	0.158463	0.922782	0.257666	0.105222
AT4G37940	0.0497514	0.174381	0.0199555	0.300175	0.367708	0.414684	0.0319818	0.0812926	0	0.177899	0	0.159595	0.0719745	0.0184418	0	0.0340835	0.0376706	0.142706	0.26003	0.0198487	0.0959333	0.0167595	0	0
AT3G05080	0.0607925	0	0.146305	0.115829	0.215669	0	0.410333	0	0	0.177856	0.0671254	0.520034	0.105537	0.20281	0.256963	0	0.138092	0.156939	0.401352	0.145522	0.140668	0.491492	0.137238	0.280216
AT3G55254	0	0	0	0	0.129263	0	0.0351338	0	0	0.177666	0	0.233765	0	0	0	0	0	0	0	0	0	0	0	0.0419875
AT4G04765	0	0	0	0	0	0	0	0	0	0.177666	0	0.0389608	0	0	0	0.0374427	0	0.0313542	0	0.305269	0.0421553	0	0.205637	0.083975
AT4G17660	0.0840532	0.212774	0.235999	0.160148	0.149095	0.0152303	0.418749	0.120173	0.332226	0.1776	0.293896	0.119835	0.0486393	0.37388	0	0.187144	0.20684	0.0723292	0.104047	0.0167668	0.502435	0.368089	0.0632496	0.62958
AT4G37360	0	0	0	0	0.0134434	0	0	0.0371507	0	0.177382	0	0	0	0	0	0	0	0	0	0	0	0	0	0
AT1G21475	0	0	0	0	0.0268868	0	0	0	0	0.177382	0	0	0	0	0	0	0	0	0	0	0	0	0	0
AT1G05290	0.100961	0.16514	0	0.0384725	0.0716344	0.175622	0.292054	0.371177	0.126017	0.177224	0.156069	0.431822	0.052581	0.179635	0.0213375	0	0.0229336	0.191133	0.083318	1.1117	0.0233614	0.204061	0.159542	0.651515
AT5G43090	0.0419233	0.016327	0	0.0532514	0.0247881	0.0759642	0.0538992	0.0171254	0	0.177164	0.0617207	0.119541	0	0.01554	0.0590683	0.0143603	0.0158717	0.0481009	0.0345972	0.0334512	0	0.197715	0.0157735	0.112724
AT5G59105	0	0	0	0	0	0	0.0437595	0	0	0.177028	0.0501096	0	0	0	0	0	0	0	0	0	0	0	0	0
AT1G55180	0.42016	0.223133	0.275773	0.645889	0.652126	0.446412	0.276231	0.725539	1.1919	0.176935	0.0632631	1.16401	0.613364	0.658373	0.363266	1.25604	2.0498	0.583418	0.19701	0.320014	0.784396	0.299158	0.0323354	0.660232
AT1G13420	0.461318	0.500481	0.753364	0.753392	0.452984	0.197033	0.190639	0.605718	0.26734	0.176739	0.127344	0.42281	0.886663	0.98936	0.400434	0.54178	0.692361	0.255196	1.03334	1.81417	1.02932	0.83251	0.576499	2.20234
AT3G02855	0.181166	0	0.109	0.0862949	0.160678	0.196962	0	0.111008	0.226128	0.176675	0.300058	0.0968588	0	0	0.574327	0.372339	0.205763	0.0779484	0.224262	0	0	0.183086	0.102245	0.208767
AT2G09650	0.0905832	0.317498	0.327	0.431475	0.080339	0	0.174689	0.888065	0.113064	0.176675	0.200039	0.581153	0	0.201463	0.382885	0.744678	1.44034	0.155897	0	0.32525	0.1048	0	0.40898	0.208767
AT5G04435	0	0	0	0	0	0	0.524068	0.666049	0	0.176675	0.100019	0	0	0.60439	0.382885	0	0.205763	0.857432	1.19606	1.08417	0.1048	0	0	0.104383
AT5G03525	0.181166	0	0.327	0.34518	0.080339	0.0984811	0.873447	0.111008	0.565321	0.176675	0	0	0	0	0.191442	0.0930847	0.205763	0	0.598031	0.108417	0.1048	0	0.102245	0.417533
AT5G39920	0	0	0	0	0	0	0	0	0	0.176441	0	0	0	0	0	0	0	0	0	0	0	0	0	0
AT5G33330	0	0	0	0.0343265	0	0.0391739	0.0347441	0	0.134925	0.175695	0	0	0.0312764	0	0	0.0370274	0	0	0.297357	0	0	0	0	0
AT4G10020	0.12006	0	0.14447	0.185862	0.106482	0.08158	0.101297	0.165523	0.0749284	0.175626	0.265134	0.224661	0.325667	0.250333	0.0792938	0.231329	0.03409	0.0258284	0.0990797	0.0179621	0	0.0454995	0	0.0345877
AT5G62510	0.0900094	0.0210325	0.0216619	0.102898	0.175626	0	0.399241	0.022061	0.0898785	0.175556	0.0198772	0	0.109381	0	0.152184	0.0924951	0.0204459	0.0154909	0.133705	0	0.124964	0.236504	0	0
AT1G30950	0.224816	0.157598	0.288559	0.199895	0.29244	0.260712	0.476912	0.183672	0.0187074	0.175394	0.0661962	0.0160261	0.143104	0.0166669	0.110865	0.0616065	0	0.180561	0.247373	0.0358768	0.190741	0.030293	0.609022	0.103626
AT1G69650	0.102763	0.0300158	0	0.0489492	0	0	0	0.0314837	0.0320668	0.175378	0	0	0	0	0.027148	0	0	0	0.0636041	0	0	0	0	0.148024
AT3G57465	0	0	0	0.239526	0.0318564	0	0	0	0	0.17514	0	0	0	0	0	0.369104	0	0	0	0	0	0.036299	0.324341	0
AT2G07665	0.0598326	0	0	0.114	0	0	0	0	0	0.175048	0.132131	0	0	0	0	0.0614849	0.271823	0	0	0	0	0.0604665	0.0675356	0
AT2G20170	0.114089	0.209465	0.35302	0.419226	0.346926	0.194915	0.722926	0.179761	0.142404	0.174839	0.107978	0.191704	0.240503	0.489361	0.275567	0	0.277669	0.168301	0.255556	0.273101	0.0942828	0.28001	0.202365	0.037563
AT2G05250	0.389322	0.445766	0.271716	0.163192	0.248611	0.296286	0.127637	0.238553	0.106908	0.174648	0.128963	0.208147	0.297383	0.225128	0.164562	0.168031	0.229933	0.254614	0.154218	0.177068	0.288273	0.102296	0.184566	0.107672
AT1G17065	0.0895133	0.0697218	0	0	0.105854	0.0973179	0.201397	0.0731313	0.111729	0.174588	0.362407	0.159525	0	0.364987	0.0630604	0.245294	0.135555	0.0513518	0.0492473	0.214272	0.138083	0.241231	0.0673583	0.0687669
AT1G09267	0.0895133	0	0	0	0	0	0	0	0	0.174588	0.197676	0	0	0	0	0	0.203332	0	0	0.214272	0	0	0.505187	0
AT5G04950	0.357541	0.0759514	0.25423	0.356098	0.40359	0.93645	7.45932	3.24637	1.90682	0.174339	0.161504	0.660357	0.296243	0.469889	0.120216	0.217109	0.258417	0.153835	0.442592	0.700252	1.18457	1.44532	2.31137	0.486923
AT1G11591	0.536235	0.375906	0.817329	0.442736	0.475592	0.582989	1.41331	0.481908	0.312349	0.174314	0.592097	0.26758	0.465458	0.795083	0.226661	0.29389	0.243615	0.307627	0.855556	0.0855742	0.16544	0.32515	0.645623	0.411953
AT4G13575	0.0238327	0.139224	0.100374	0.0340566	0.116256	0.0259106	0.252787	0.131429	0.133864	0.174314	0.263154	0.0764515	0.062061	0.119263	0.11333	0.110209	0.081205	0.0512711	0.108174	0.356559	0.0413599	0.0120426	0.0672524	0.151049
AT2G48140	0.152935	0.119121	0.245372	0.19426	0.158246	0.0277116	0	0.0312366	0.0636303	0.174001	0.0844335	0.136276	0	0	0.026935	0.104772	0	0.10967	0.33656	0.213552	0.0294898	0	0	0.0293724
AT2G38823	0.0594674	0.0463191	0.143116	0.377681	1.65259	0.495668	0.210252	0.12146	0.12371	0.17398	0.525299	1.65327	0.0344122	0	0.146628	1.44626	1.55344	0.886994	0.0490756	0.166075	0.068801	1.04169	1.38722	0.548217
AT5G28288	0.267487	0	0	0	0	0	0.0859746	0	0	0.173904	0	0	0	0.0991516	0	0.458123	0.101267	0.0767257	0.0735813	0.106716	0	0	0	0
AT1G56250	0.748376	1.10336	0.600355	1.37497	0.537314	0.503674	0.12027	0.52407	0.0222407	0.173767	1.69202	1.23844	0.711464	0.713332	0.659021	1.5564	1.41663	0.229997	0.485256	0.341224	0.0824605	0.19808	0.663712	0.595459
AT5G59340	0.0712739	0.145727	0.0857649	0.0509248	0.0790168	0.0387441	0.326447	0.109181	0.111203	0.173767	0.0393494	0.0952648	0.108266	0.0396296	0.112975	0.0366211	0.141663	0.24533	0.102933	0.170612	0.0824605	0.252102	0.341912	0.143731
AT1G30473	0.0593639	0.104037	0.0357167	0.0565536	0.131626	0.112945	0.128794	0.0909368	0.166718	0.173677	0.081935	0.0317383	0.0515285	0.0165037	0.0940967	0.106756	0.0842794	0.153251	0.110228	0.0355256	0.257555	0.16498	0.217771	0.0684078
AT1G49250	0.0222578	0.0390073	0.133916	0.0530103	0.00987033	0.0120992	0.128773	0.218213	0.0277818	0.173648	0.049153	0.107099	0.00966001	0.0618787	0.0823211	0.0114363	0.0126398	0.0478831	0.0918415	0.159839	0.0257512	0.067481	0.0125617	0.218014
AT3G50030	0.12327	0.0960144	0.0659253	0.0391446	0.0850335	0.0148908	0.105656	0.0503549	0.153863	0.173642	0.0302469	0.029291	0.142666	0.213236	0.115788	0.182973	0.0311123	0.176793	0.101728	0.0163931	0.0316927	0.166101	0.0463799	0.236749
AT5G38770	0.711902	1.03969	0.535401	0.932525	0.039462	0.580479	0.429032	0.981477	0.666437	0.173563	0.93345	0.570917	0.463454	0.39583	0.329123	0.457226	0.151604	0.995482	0.881247	0.479282	0.823637	0.449653	0.903999	0.512724
AT5G09876	0.266963	0.103969	0.16062	0.423875	0	0.0483733	0.0429032	0.545265	0	0.173563	0.147387	0.285459	0.540696	0.346351	0	0.457226	0	0.153151	0	0.426029	0	0.359722	0.301333	0.256362
AT5G10680	0.0222252	0	0	0.0423461	0.0591352	0.096652	0.128584	0.217893	0	0.173394	0	0	0	0	0	0.022839	0.151456	0	0.165072	0	0	0.179685	0	0.0256111
AT5G35660	0	0	0.106955	0.0169351	0	0	0	0	0.0887541	0.17336	0.0588856	0.0570248	0.138873	0.0790732	0.018785	0.109606	0.161521	0.21416	0.0293405	0.106382	0.102834	0.0898251	0.381241	0.102425
AT4G03811	1.00656	0.276708	1.06871	0.394844	0.31508	0.643717	0.68511	0.29024	0.73904	0.173224	0.523019	0.886359	0.411154	0.197529	0.750813	0.304222	0.739727	1.47757	0.0488626	0.212598	0.753526	0.53853	1.00248	0.204689
AT2G30680	0.118419	0	0.0356237	0.0282032	0.0262566	0	0	0.03628	0.073904	0.173224	0	0.189934	0	0	0.156419	0.0304222	0	0.0254753	0.0244313	0.0708661	0.0685023	0.0299183	0	0.0341148
AT1G03103	0	0.0415062	0	0	0	0.038623	0	0	0	0.173224	0	0	0	0	0	0	0	0	0	0	0.123304	0	0	0.163751
AT3G28470	0.421455	1.16622	0.0800752	0.718479	1.02301	0.241159	0.278054	0.733953	0.775235	0.173055	0.0979703	0.284623	0.404335	0.197336	0.49224	0.296327	0.100773	0.362669	0.219667	0.451331	0.07699	0.291419	0.0250376	0.408979
AT5G18740	0.177397	0.241805	0.118591	0.422497	0.402078	0.192864	0.636704	0.422716	0.405943	0.172999	0.195877	0.126458	0.29941	0.109595	0.583206	0.0708929	0.190288	0.356191	0.431058	0.200526	0.193838	0.179276	0.411595	0.204423
AT1G64930	0.0221386	0	0	0.0105453	0.00981747	0	0	0.135653	0.151982	0.172718	0.0488898	0.213052	0.259424	0.160023	0.327521	0.170625	0.264015	0.200032	0.392804	0.172232	0.23052	0.223732	0.137439	0.293381
AT5G23790	0.920071	0.496137	0.255493	0.623674	0.627707	0.981055	0	0	0.154594	0.17255	0.117221	0	0.0153583	0.078704	0.0373946	0	0	0.10658	0.0730087	0.0423542	0	0	0.0199716	0.26506
AT3G15050	0.580396	0.471725	0.850225	0.38464	1.1638	0.274348	0.948965	0.927737	0.692942	0.172263	0.306497	0.75552	0.657117	0.841853	0.799978	0.829807	1.0891	0.325722	0.395673	0.966485	0.875857	1.40261	0.484217	0.465264
AT2G17860	0.0252066	0.206151	0	0	0	0.0274044	0	0	0.0314624	0.172072	0.0278325	0.0539059	0.0875184	0.252276	0	0.103611	0.114515	0	0.0208018	0	0.116651	0.254737	0.256066	0.0290468
AT3G07522	0.352502	0	0.848342	1.84698	0	1.34133	0	0	0.439986	0.171882	0.194612	0	0	0	0	1.08671	0	0.758335	0.290903	0	0	0.534355	1.59154	0.203102
AT5G17847	0.176251	0.82369	0	0.335814	0	0	0	0.215992	0	0.171882	0	0.188462	0.305975	0.195997	0	0.181118	0	0	0.145451	0.21095	0	0	0.198942	0.203102
AT1G26921	0.352502	0.102961	0	0	0	0	0	0	0.109997	0.171882	0	0	0	0	0	0.362237	0	0	0	0	0	0.0890592	0	0
AT1G72080	0.0251509	0	0	0	0	0.0273437	0.0242517	0	0	0.171691	0	0	0	0	0	0.0258454	0	0	0.0830231	0	0	0	0	0
AT2G01960	0.100492	0.11741	0.0906929	0.0239337	0.155973	0.0273135	1.69574	0.215515	0.376298	0.171502	0.0277402	0.188045	0.0436142	0.0279377	0.424769	0.129084	0.114136	0	1.43057	0.751729	0.98825	0.380839	0.141787	0.868515
AT4G17220	0.219781	0.0898734	0.396699	0.251252	0.282643	0.262838	0.13775	0.404007	0.219462	0.171466	0.109204	0.117504	0.162157	0.305506	0.162573	0.350069	0.561645	0.40662	0.036275	0.118373	0.0254276	0.266532	0.111634	0.265928
AT3G49305	0	0	0	0	0.0519719	0	0	0	0	0.171439	0	0	0	0	0	0	0	0	0	0	0	0	0	0
AT5G63340	0	0.102366	0	0.0834683	0	0.285766	0	0.322116	0.109361	0.170888	0.0483717	0	0.190129	0.0487161	0.0925858	0	0.0995114	0	0.289221	0.104865	0	0.221361	0.098896	0.0504821
AT1G11500	0.291866	0.443302	0.245845	0.361464	0.336516	0.571165	0.0281432	0.786889	0.255011	0.170778	0.515633	0.873843	0.53202	0.454392	0.832737	0.539867	0.265193	0.426965	0.963452	0.593856	0.607815	0.412942	0.691828	0.639029
AT1G72760	0.0777977	0.12498	0.140423	0.0185287	0.103499	0.0105726	0.0656393	0.131092	0.0121382	0.170705	0	0.0831876	0	0.0756996	0	0.0399731	0.011045	0.0167366	0.00802533	0.0698355	0.0900082	0.117933	0	0.0672375
AT1G12013	0.874476	1.22603	0.631362	0.666462	1.24093	0.190144	1.85507	0.642993	0.654903	0.170559	1.15869	0.374024	2.42897	0.777959	1.10889	0	0.39728	1.3545	4.18564	0.83731	2.42814	0.706993	1.18447	1.20924
AT5G43068	0.262343	0	0	0.249923	0	0	0	0	0	0.170559	1.06213	0	0	0	0	0.134794	0.19864	0	0	0	0	0	0	0
AT1G02580	0.360721	0.434219	0.683975	0.468606	0.445959	0.511013	0.432146	0.428662	0.368383	0.170559	0.374159	0.292206	0.284645	0.461913	0.161714	0.258355	0.211055	0.216344	0.0451039	0.13083	0.202345	0.143608	0.0740294	0.0755775
AT2G13550	0.262141	0.183763	0.168234	0.316326	0.154997	0.303997	0.235918	0.1285	0.13088	0.170428	0.231559	0.186868	0.0303388	0.038868	0.406282	0.179587	0.119092	0.120308	0.346132	0.209167	0.343723	0.353225	0.315616	0.0604155
AT5G07760	0.404731	0.250341	0.248284	0.619938	0.640497	0.457275	1.10192	0.262584	0.574516	0.170262	0.438131	0.339429	0.0688845	0.0617751	0.234809	0.0652405	0.0360533	0.0819478	0.0458438	0.0474914	0.0550888	0.11228	0.134364	0.109739
AT5G37820	0.15274	0.535359	0.315075	0.0415739	0.0580569	0.0474448	0.336638	0.320879	0.0272352	0.170232	0.168651	0.163321	0.0946996	0.169852	0.138346	0	0.0247823	0.431858	0	0.0261157	0	0	0	0
AT5G39820	0	0	0	0.166232	0.0309518	0	0.134603	0.256605	0.0217798	0.170167	0	0.0746326	0.0302923	0.213446	0.18439	0.16138	0	0.180185	0.1728	0.375922	0.181692	0.176341	0.0393914	0.321722
AT1G17810	0.0581493	0.18117	0.139944	0.0184655	0.0343821	0.0210731	0.0560704	0.0712609	0.120968	0.170123	0.299632	0	0.201897	0.107773	0.0204825	0.0995919	0	0.0500385	0.159959	0.0927965	0.0224253	0.0391769	0.0437571	0.223361
AT4G04055	0.232597	0.543509	0.699719	0.138491	0.206293	0.189658	0.252317	0.285044	0.362904	0.170123	0.160517	0.559601	0.0757113	0.387984	0.307238	0.418286	0.33022	0.450346	0.815792	0.382786	0.403656	0.675802	0.131271	0.201025
AT1G52390	0	0.814222	0.628943	0	0	0.0947078	0	0	0.217465	0.169906	0	0.372591	0	0	0	0	0	0.0749619	0.0718897	0	0	0	0.0983277	0
AT2G23050	0.682895	0.43804	0.306137	0.459223	0.688796	0.59686	0.877974	0.541508	0.501398	0.169756	0.340055	0.715888	0.2557	0.0744513	0.183945	0.247678	0.182496	0.276538	0.475158	0.240394	0.356309	0.55481	0.982408	0.277741
AT5G64100	0.173922	0.203202	0.171232	0.120501	0.0701151	0.0687587	0.350654	0.213139	0.374968	0.169611	0.0523746	0.0507195	0.0137242	0.334068	0.0167079	0	0.0359154	0.0408172	0.0652407	0	0	0.399466	0.124927	0.0728795
AT1G04380	0.120369	0.0937553	0.0643742	0.0382236	0.0474473	0.232647	0.0128962	0.31141	0.383953	0.169556	0.118141	0.0715046	0.174136	0.223091	0.0989306	0.151181	0.212662	0.0115089	0.286967	0.320148	0.0618939	0.283837	0.166058	0.0154119
AT2G45130	0.124107	0.203	0.0896038	0.165524	0.0660429	0.188899	0	0.304182	0.681595	0.169442	0	0.583902	1.22808	0.552045	0.865566	0.918246	0.817547	0.939806	0.757903	1.0992	0.488191	1.00337	0.560339	0.800879
AT5G44830	0	0	0	0	0.0192599	0	0.0209394	0.0532245	0	0.169419	0	0.0232202	0	0	0	0	0	0	0	0	0	0	0	0
AT3G03385	0.0578534	0.337964	0.208847	0.551146	0	0.188693	0.502065	0.141797	0	0.169257	0	1.17537	0.150652	0.064335	0	0.297255	0	0.199135	0	0	0.267734	0.526197	0.261206	0.200002
AT2G43860	0.110294	0	0	0.0600416	0	0.0685204	0.015193	0.0579273	0.236001	0.169023	0.0695908	0.0842397	0.0136766	0.157694	0.0832502	0	0.0536865	0.0135586	0.104023	0.245158	0.473962	0	0.213418	0.199724
AT5G04370	0.210407	0.115684	0.2234	0.141492	0.0439087	0.269121	0.0716065	0	0.0617945	0.168981	0	0	0.0644597	0.0137636	0.130789	0.0127187	0.0843436	0.0745538	0	0	0.028639	0.162605	0	0.0998374
AT3G02595	0.518701	0.101004	0	0.0823575	0	0.657913	0	0	0	0.168614	0.0954559	0	0	0.288407	0	0	0	0.371959	0	0	0	0	0	0
AT1G05310	1.20988	0.936257	1.22898	2.81416	1.65836	1.22996	0.030302	1.46343	2.29465	0.168556	0.104098	2.4362	1.1593	1.10081	1.2453	2.2121	2.60552	1.37915	0.194505	0.601799	1.30888	0.127034	0.53207	1.82876
AT5G54210	0.0246866	0.0288426	0	0	0	0	0	0	0	0.168522	0	0	0.0214282	0	0	0.101473	0	0	0	0	0	0	0	0
AT5G05765	0.172681	0.336253	0.62337	0.109671	0.255254	0.187737	0.22201	0.141079	0.790305	0.1684	0.127113	0.430838	0.299778	0.128019	0.243301	0	0.196126	0.198127	0.0475018	0.137785	0.199784	0.465362	0.454797	0.198989
AT5G05815	0.115121	0.269003	0	0.219342	0	0.813528	0.111005	0.352697	0.287384	0.1684	0.0635567	0.123097	0.199852	0	0.304127	0.3549	0.0653752	0	0.617524	0	0.133189	0.349022	0.0649709	0.0663296
AT3G43550	0.625574	0.57967	0.934464	0.164402	0.306111	0.187619	0.395206	0.608017	0.484653	0.168294	0.119093	0.253726	0.13107	0.431789	0.182361	0.110836	0.171501	0.297003	0	0	0	0	0	0.0497157
AT5G57640	0.555949	0.470357	0.27682	0.346999	0.374057	0.312632	0.70244	0.422879	0.382855	0.168258	0.296348	0.778954	0.116482	0.127911	0.20258	0.197001	0.3266	0.329933	0.458797	0.573621	0.0665385	0.61996	0.17311	0.463916
AT5G02695	0.114975	0.0671656	0	0.0547662	0.101973	0	0.0831486	0.0352251	0.0717551	0.168188	0.0634763	0.338088	0	0.0639283	0.0911227	0.0590752	0	0	0.189767	0.0688055	0.299297	0.290484	0	0
AT1G65190	3.73192	3.88531	3.69035	5.92541	5.85509	6.06587	1.41327	1.17731	0.399706	0.168157	1.34636	0.711173	0.213818	0.219143	0.429501	0.405014	0.391684	0.360353	0.701334	0.928707	0.0997477	0.684588	2.15485	0.298052
AT3G09863	0	0.402485	0	0	0	0.187263	0.830436	0	0	0.167975	0.380377	0	0	0	0.182015	0.177002	0	0	0	0.206156	0.19928	0	0	0
AT1G08080	0	0	0	0.164091	0.218237	0.321023	0.521989	0.452322	0.675693	0.167975	0.326038	0.736714	0.106793	0.0547265	0.0260022	0.12643	0.335366	0.232917	0.203065	0.530115	1.11027	0	0.277744	0.226842
AT5G57569	0.258368	0.402485	0.518163	0.410228	0	0	0.581305	0	0	0.167975	0	0.184179	0.822309	1.24503	1.36511	0.177002	1.46723	0.81521	0.142146	0.412312	0	0	0.194421	0
AT5G66970	0.387552	0.0503106	0	0.164091	0	0	0	0.0527709	0	0.167975	0	0.0460446	0.149511	0	0	0.221252	0	0.037055	0.0710728	0	0.19928	0	0	0.148865
AT3G14480	0	0	0	0	0.0381915	0	0	0	0	0.167975	0	0	0	0	0	0	0	0	0	0	0	0	0	0
AT3G48131	0	0	0	0	0	0	0	0	0	0.167975	0	0	0	0.383086	0.182015	0	0	0.14822	0.142146	0	0	0.522211	0.194421	0
AT5G58010	0.0687419	0.0200786	0.0827181	0	0	0	0	0	0.0643518	0.167594	0	0.0551283	0	0.0764434	0.0181603	0	0	0	0.0141823	0.0205688	0.0198828	0	0	0.257447
AT1G63820	0.0468469	0.109467	0.0187905	0.0743819	0.0138497	0.152794	0	0.17223	0	0.167514	0.620725	0.183673	0.0271091	0.0173651	0.297025	0.0320938	0.0709428	0.0134375	0.167529	0.0934498	0.180666	0.220935	0	0.179946
AT5G08141	1.30511	1.08343	1.19851	1.43964	1.49258	1.00817	0	0.294624	0.6859	0.167468	0.530919	1.43225	0.804918	1.18398	1.34284	1.79997	1.56031	1.41861	0.170059	0.24664	0.516562	0.208253	0.620266	0.474928
AT1G21620	0.0245268	0.0573118	0.0295135	0	0.0217531	0.0533306	0.425699	0	0	0.167432	0	0.0524521	0.0851582	0.0272747	0	0.151225	0	0	0.0202408	0	0	0	0.166107	0
AT2G05075	0.257393	0.902173	0.206483	0.20434	0.190237	0.279835	0.248191	0.210287	0.214182	0.167341	0.236839	1.1009	0.0744732	0	0	0.352668	0.194892	0.221491	0.0708046	0.102689	0	0.13006	0.484217	0.741515
AT3G49820	0.314591	0	0.275311	0	0.126824	0	0.275768	0	0	0.167341	0.0947354	0	0.0248244	0.0636067	0.0604428	0.058778	0.097446	0.295321	0.0236015	0	0	0.115609	0.0322812	0.0659124
AT5G36800	0.147002	0.28625	0.235854	0.350108	0.325944	0.159819	0.259869	0.780645	0.30581	0.167251	0.0541054	0.209582	0.276466	0.136227	0.181231	0.050354	0.361747	0.189747	0.283066	0.263915	0.226766	0.09904	0.470129	0.028233
AT3G28330	0.0380844	0.133487	0.0229137	0.181407	0	0.186322	0.293783	0.0233359	0	0.167131	0.126155	0	0.0330576	0	0.0603669	0.0195681	0	0.0327723	0.125717	0.0227911	0	0.173195	0	0.175546
AT5G27580	0	0.0332882	0.0342845	0.0271429	0.126348	0.154879	0.467042	0.0349161	0.0355628	0.166712	0.314598	0.0609312	0.0247311	0	0.0602156	0	0.161799	0.122588	0.775923	0	0.263708	0.115174	0.0321598	0.131329
AT4G23365	0	0.0998647	0.143995	0	0.166779	0.0185855	0.659354	0.418993	0.0426754	0.166712	0.132131	0.58494	0.0148387	0	0	0.105403	0.155327	0	0	0	0	0	0	0
AT2G02660	0.0854109	0.119748	0.164442	0.065094	0.0606013	0.0742862	0.0329429	0.0628017	0.063965	0.166587	0.0188617	0.0913282	0.281723	0.132972	0.0180511	0.0702157	0.116408	0.029399	0.155068	0.592911	0.138343	0.0690526	0	0.098423
AT5G55370	0.213487	0.199542	0	0	0.0757374	0.0464202	0.0823419	0.287787	0.0799412	0.166556	0.35359	0.0913111	0.0370618	0	0.225596	0.0438765	0	0	0	0.0511034	0.0987978	0.0431498	0.0481944	0.0246011
AT5G34887	0	0	0.410385	0	0	0.494375	0	0.0696576	0	0.166295	0	0.182337	0	0.632091	0.060065	0.292053	0.258232	0	0	0.0680315	0	0.114886	0	0
AT1G56555	0.298042	0.397963	0.307405	0.567866	0.264336	0.324029	0.410553	0.26089	0.159433	0.166088	0.564155	0.455273	0.0369577	0.662867	0.584903	0.52504	0.145074	0.0732773	0	1.12112	0.246301	0.215143	0.624767	0.735961
AT2G40925	0.102186	0	0.0204936	0.0973484	0.0302099	0.0185159	0	0.0208712	0	0.166088	0.0188052	0	0.0591323	0	0.0719881	0.0875066	0.0193432	0	0.112439	0.163072	0.019704	0.499132	0.0384472	0.0392512
AT5G37478	0	0.0283803	0.0292297	0	0.10772	0.105636	0.117113	0.0297682	0.242557	0.165822	0	0.0519478	0.210848	0	0	0.0499236	0.137944	0.0418057	0	0	0.0843106	0.245484	0	0.0279917
AT1G10225	0	0.248262	0.0511383	0	0.188459	0.184813	0.0409785	0	0.265225	0.165777	0.65695	0	0.147554	0.425333	0.0449084	0.393044	0.144803	0.329132	0	0	0.196672	0.0858963	0.287815	0
AT5G12880	0.135942	0.238242	0	0.161884	0	0.0369488	0.0327706	0.0416488	0.0424202	0.165715	0.675468	0.218041	0.117999	0.0377932	0.0359133	0.0698483	0.154399	0.877356	0	0	0	0.0343457	0.230166	0.0391632
AT5G19520	0.424503	0.595161	0.408648	0.404407	0.278607	0.249218	0.237409	0.489008	0.190748	0.165592	0.309358	0.281426	1.26755	1.68054	0.959964	0.968422	1.00284	0.796337	0.161148	0.0711307	0.216097	0.1716	0.0383324	0.205453
AT1G28080	0.118861	0.119032	0.0408648	0.274997	0.165658	0.0738424	0.0982383	0.0208088	0.169554	0.165592	0.056247	0.254191	0.147389	0.15106	0.287092	0.0697961	0.289282	0.248399	0.308283	0.243877	0.196452	0.2574	0.153329	0.156536
AT5G06885	0	1.09031	0.612515	0.484926	0.5267	0.184468	0.409021	0.207933	0	0.165468	0.7494	0.272144	0.220919	0.47171	0	0.52308	0.19271	0.36502	0.210036	0.913855	0.294458	0.171472	0.191519	0.0977619
AT1G32660	0.305186	0.178282	0	0.0646086	0.0902241	0	0.0653945	0	0.105813	0.165345	0	0	0	0	0.035833	0	0.0770267	0	0	0	0	0	0.0191376	0.0390756
AT4G18610	0.124925	0.521272	0.257699	0.187017	0.569814	0.349244	0.516252	0.546763	0.45665	0.165338	0.53205	0.248077	0.178145	0.16869	0.396033	0.128375	0.273637	0.207322	0.441834	0.405839	0.258094	0.748475	0.251801	0.627242
AT3G24605	0.0484268	0.169738	0.0582727	0.0922685	0.107375	0.0263245	0.466955	0	0.0302227	0.165292	0.0267358	0	0.0210175	0.646228	0.0511736	0	0.110003	0.0833442	0.119893	0.0289804	0.280137	0.195759	0.0546614	0
AT3G49580	1.43955	0.19787	0.71327	0.363017	0.488168	0.276187	0.449085	1.03773	0	0.16516	0.561003	0	0.0367512	0.800414	0.626377	0.565615	0.577055	0.072868	0.559053	0	0.0489849	0.599035	0.191162	0
AT5G39290	0.0241876	0	0.116421	0	0.128713	0.0788896	0.279875	0.059283	0.0301906	0.165116	0	0.982808	0	0	0	0	0	0	0	0	0	0	0	0
AT5G37230	0.112836	0.0659156	0.135777	0	0.0250187	0.0920053	0.299204	0	0	0.165058	0.0311475	0.0301632	0	0	0	0	0.0640774	0.0485485	0.0931177	0	0	0.342093	0.0318406	0
AT4G12510	0.0846267	0	0	0.0806204	0	0	0	0.069139	0	0.165058	0	0.331796	0.122428	0.219585	0	0	0.0640774	0.0242743	0.0465589	0	0.0326364	0	0	0.130026
AT2G15460	0	0	0.0452589	0	0	0	0.108802	0	0.0704197	0.165058	0	0.0804353	0	0	0	0	0	0	0	0	0	0	0	0
AT1G63530	0.484712	0.447782	0.569697	0.708756	0.639844	0.441187	0.086955	0.511122	0.0984898	0.164894	1.63051	0.771413	0.0880608	0.0877469	0.154853	0.22009	0.345675	0.194001	0.102328	0.0944413	0.0391248	0.227836	0.432603	0.129897
AT4G24430	0.991969	0.447782	0.759596	1.70746	1.01975	1.33582	0.315212	1.56099	1.21002	0.164894	0.385846	1.18123	0.782763	1.2786	0.667058	1.16995	1.70277	1.42591	0.0837229	1.20075	1.10854	0.113918	0.368985	1.68866
AT2G31720	0.0724089	0.112798	0	0.0229937	0.0856267	0.0787221	0.232734	0	0	0.164766	0.0533013	0.103234	0.0209505	0	0	0.0248028	0	0	0.219103	0.0577762	0.055849	0.414664	0.081731	0.111253
AT2G27229	0	0.140998	0.0871306	0.298918	0.38532	0.157444	0.0465468	0.147893	0	0.164766	0.0533013	0	0.0209505	0.134202	0	0.0248028	0	0.186927	0.079674	0.0288881	0.139623	0.146352	0.354167	0.0278134
AT3G25550	0	0	0.0506648	0.0401112	0	0.137326	0	0	0	0.164242	0	0	0	0.0468216	0	0	0.0478207	0	0.0694934	0.453543	0	0.170202	0.0950501	0
AT2G13770	0.0210327	0.0245735	0	0	0.0186541	0	0.0811231	0	0	0.164091	0	0.0449798	0	0	0	0	0.0238882	0	0.260359	0.0251735	0	0.170045	0.0237405	0.024237
AT4G23882	0.0210327	0.0245735	0.151854	0.100185	0	0.0228666	0	0.128876	0.0262527	0.164091	0	0.0224899	0.0730265	0	0.266709	0	0	0	0	0	0.219005	0.170045	0.0237405	0.024237
AT1G47389	0.392007	0.0981428	0.134773	0.480148	0.198671	0.0913254	0.107998	0	0.559195	0.163838	0.123669	0.0598807	0.267352	1.05868	0.207121	0.0575474	0.15901	0.168664	0.231074	0.134052	0.0323952	0.339566	0.189632	0.225864
AT3G22053	0.50376	0	0	0	0.178716	0.182561	0.323833	0.329253	0.0419189	0.163757	0	0.143643	0.0583025	0.0373466	0.212934	0.24158	0.152574	0.144498	0.277152	0.281371	0.233131	0	0.0758154	0.464405
AT1G07517	0.44764	0.457624	0.493764	0.550829	0.595524	0.405558	0.323727	0.205716	0.256087	0.163703	0.30892	0.339046	0.226658	0.497791	0.315354	0.460002	0.720253	0.433352	0.261669	0.491121	0.23737	0.131945	0.484217	0.236425
AT3G01555	1.51017	0.392089	0.201912	0.159853	1.04174	0.729705	0.485392	1.02816	0.73304	0.163636	1.01902	0.897106	0.145649	0.279893	0.531941	0.086215	1.52462	1.01074	0.415422	1.00415	1.45599	1.52617	0.378797	0.386719
AT1G06160	0.397782	0.391366	0.529042	1.61553	0.891275	0.546271	0.0807496	0.0769697	0.104527	0.163335	0.0693505	0.805908	0.563349	0.302659	0.752196	1.05419	0.523122	0.108094	0	0	0	0.190419	0.0945249	0.193003
AT1G19900	0.59613	0.264665	0.473439	0.579266	0.433544	0.259242	0	0.292218	0.550617	0.162778	0.381773	0.701173	0.4864	0.742467	0.642542	0.808621	0.8531	1.0157	0.157426	0.0285397	0.372434	0.0722935	0.0134575	0.329735
AT3G58250	0.333658	0.668277	0.0573564	0.0454089	0.465023	0.155464	0.0919225	0.146033	0.446213	0.162693	0.263154	0.611612	0.020687	0.397542	0.327399	0.465326	0.108273	0.451186	0.196679	0.342297	0.0551465	0.6503	0.645623	0.109854
AT3G05260	0.0369998	0.108072	0.356179	0.246737	0.0656309	0.301693	0.660025	0.498769	0.230912	0.162371	0	0.257161	0.192697	0.308588	0.117295	0.304173	0.0420231	0.413907	0.427478	0.376415	0.535087	0.430006	0.334106	0.25582
AT2G24610	0.208056	0.116679	0.150214	0.237848	0.0885729	0.117622	0.00802471	0.0917889	0.13504	0.162319	0.22973	0.0711905	0.0288952	0.0647824	0.114326	0.0684166	0.0378085	0.00716144	0.0480756	0.00996068	0.0288853	0.252313	0.140905	0.230163
AT1G60380	0	0	0	0	0	0.0258294	0	0	0	0.162183	0	0.0254039	0	0	0	0.0488281	0.215868	0	0	0.113741	0	0	0.107267	0
AT5G08885	0.166262	0.339941	0.400132	0.158391	0.0737298	0.723035	0.240477	0.305627	0.518814	0.162141	0.183582	0.266672	0.324714	0.554669	0.483156	0.298994	0.0472088	0.536519	0.308718	0.298493	0.288536	0.588084	0.469169	0.095796
AT4G34930	0.249394	0.453255	0.46682	0.356381	0.368649	0.271138	0.120239	0.254689	0.259407	0.162141	0	0.207411	0.529164	0.261927	0.468515	0.242043	0.110154	0.321911	0.0914721	0.0331659	0.352656	0.0980139	0.0938337	0.303354
AT1G59940	0.295038	0.387796	0.488158	0.333772	1.03033	1.00238	0.0533419	0.497151	0.0230163	0.161845	0.712629	0.0394348	0.48018	0.307587	0.23383	0.0947456	0.104717	0.0317357	0.502179	0.728317	0.0213341	0.111812	0	0.0212491
AT2G38830	0.145214	0.0969489	0.0499252	0.098814	0.220786	0.0451072	0.0400064	0.20338	0	0.161845	0.0458118	0.0887284	0.072027	0.184552	0.219215	0.0426355	0.376981	0.142811	0.102718	0.173803	0.408014	0.272541	0.140494	0.0478106
AT3G05135	0	0	0	0	0.220786	0	0	0.10169	0.207147	0.161845	0	0	0	0	0	0.170542	0	0	0.0684789	0	0	0.335435	0.187325	0
AT1G49938	0.994544	1.29108	0.864319	0.684278	1.15159	1.02119	0.612686	0.541687	0.103448	0.161648	0.488066	0.0590804	0.0959193	0.307213	0.116773	0.0283891	0.0627538	0.213956	0.843547	0.694367	0.383547	0	0.623658	0.222845
AT1G28460	0	0	0	0	0	0	0	0	0	0.16155	0	0	0	0	0	0	0	0	0	0	0	0	0	0
AT4G06210	0	0	0.0331624	0	0.171098	0	0	0	0	0.161256	0	0.0884057	0	0.122587	0	0	0	0.237152	0	0.032985	0.127539	0.111405	0.217751	0.127031
AT2G03190	0.0330471	0	0	0	0	0	0.0318656	0	0	0.161139	0	0.0706732	0	0	0	0	0	0.0284376	0	0	0	0	0	0
AT5G66670	0.152508	0.118788	0.198808	0.0242147	0.135261	0.110537	0.0857824	0	0.158631	0.161121	0.112263	0.149484	0.375072	0.367454	0.134299	0.326499	0.0866066	0.20779	0.346108	0.106477	0.0441111	0.192655	0.41601	0.102516
AT2G42090	0	0.265399	0.099397	0.0786922	0.0915763	0.0224512	0.0199124	0.025307	0.154655	0.16111	0	0	0.017925	0.0688928	0	0.0848838	0	0.0177703	0	0.0247162	0.0477837	0	0	0
AT4G09649	0.329513	0.192493	0	0	0	0	1.90639	0	0.205646	0.160672	0.18192	0	0.28602	0.183215	1.56691	0.677225	0	0	0.135965	0.591578	0.571846	0.166502	0	0
AT1G32880	0	0	0	0	0.146124	0	0.0397165	0	0	0.160672	0.0909598	0	0.0357525	0	0	0.296286	0	0	0.0679827	0.0985963	0	0.416255	0.139476	0.0474641
AT1G20803	0	0	0	0	0	0	0	0	0.205646	0.160672	0	0	0	0	0	0.12698	0	0	0	0	0	0	0	0
AT5G06380	0.422784	0.219537	0.254371	0.156632	0.666615	0.56179	0.883282	0.48933	0.32249	0.16034	0.389022	0	0.265042	0.391792	0.496405	0.579279	0.400153	0.565931	0.83349	0.309234	0.434792	0.522211	0.609774	0.162398
AT5G51250	0.0821549	0.0239964	0	0	0	0	0.138631	0.0251699	0.153816	0.160237	0	0.175693	0.124795	0.182718	0.0217037	0	0	0	0.118647	0.196658	0.0475247	0.062269	0.0927318	0.165674
AT4G12090	0.210739	0.191502	0	0.178455	0.103837	0.101828	0.270939	0.0573904	0.233814	0.159845	0.180983	0.125188	0.203248	0.0520776	0.0247436	0.0721862	0.23935	0.0604481	0	0.112101	0.108362	0.118318	0.13215	0.161896
AT4G39760	0.0614497	0.0478631	0	0	0	0	0.0197509	0	0.0511336	0.159803	0	0	0	0	0	0	0	0	0.0676152	0.0490317	0.0473962	0.0207002	0.0924811	0.0236038
AT4G03725	0.233673	0.109205	0.196827	0.42296	0.145073	0.38107	0.0675956	0.314998	0.233333	0.159516	0.516031	0.224876	0.162264	0.129926	0.197542	0.144076	0.212318	0.140756	0.482097	0.223742	0.108139	0.188919	0.158254	0.134636
AT2G47570	0.196285	0.267551	0.236193	0.062331	0	0	0.473169	0.240544	0	0.159516	0.361221	0	0.0283963	0.0363794	0	0	0	0	0.188982	0.117464	0.264941	0.0330608	0.0738519	0.0376981
AT3G14880	0.102232	0	0	0.0194784	0.0181341	0.0222291	0	0	0	0.159516	0	0	0	0.0454742	0	0.105055	0.0232223	0.0351889	0	0.097887	0	0	0	0.0235613
AT3G43833	0.35015	0	0.0561787	0.0667146	0	0.0507572	0.270105	0.0858204	0.0291367	0.159352	0.283525	0.0249605	0.141836	0	0	0.0239879	0	0.0401746	0.0963204	0.055878	0.297078	0.117953	0.0263486	0.0806988
AT1G16770	0.217747	0.360405	0	0.242011	0.0160934	0.0789106	0.367433	0.0222371	0.181192	0.159261	0.160287	0.0582081	0.362262	0.201785	0.0191748	0.16782	0.267918	0.359135	0.22462	0.0434359	0.0419871	0.220054	0.184335	0.0418199
AT5G48050	0.424369	0.228836	0.176763	0.217689	0.3619	0.354899	0.157383	0.520057	0.30559	0.159172	0.0360444	0.0349053	0.354189	0.199656	0.362201	0.251589	0.593211	0.407313	0.39062	0.566522	0.283255	0.362886	0.221078	0.470212
AT3G05730	0.163219	0.114418	0	0.0932951	0.0723801	0.0709799	0.0314767	0.260028	0.0203727	0.159172	0	0.244337	0.0566702	0	0.120734	0.167726	0.111227	0	0.0134697	0	0.0944182	0	0.0736928	0.0564254
AT4G15040	0.0217365	0.0126979	0.0130779	0.0517687	0.11567	0.0118158	0.136236	0	0.0135655	0.158982	0.0120004	0.220803	0.0188675	0.0241718	0.0114847	0.0111684	0	0.028057	0.0448452	0	0.012574	0.0109834	0	0
AT4G07385	0.0814924	0.0476057	0.098061	0.0388172	0.180691	0.132896	0.235737	0.0499337	0.101717	0.158944	0.0449908	0.0435691	0.389049	0.453112	0.775033	0.460586	0.0462781	0.210377	0.100878	0.585217	0.235707	0.0411779	0.045992	0.140861
AT4G04580	0	0.0476057	0.196122	0.0388172	0	0	0	0	0	0.158944	0.0449908	0	0	0	0	0	0	0.175314	0	0	0	0	0	0
AT1G34860	0.896416	1.90423	1.7651	0.776345	0.578211	0.354391	0	0.79894	1.01717	0.158944	0	0.435691	0	0	0	0.0837429	0	0.280502	0	0	0	0	0	0
AT3G09140	0	0	0	0	0.0778146	0	0.0483429	0	0	0.1589	0.0691976	0	0	0	0	0	0	0.0970702	0	0	0	0	0	0
AT3G26280	1.20192	0.863037	1.09978	1.69368	1.25477	1.8648	0.0241448	0.552351	0.390682	0.158725	0.539147	0.227586	0.717256	0.361991	0.661509	0.810544	1.13759	0.732612	0.0516609	0.179819	0.579403	0.354275	0.466352	0.0577097
AT4G08770	0.195023	0.455708	0.312898	0.108378	0.201795	0.600742	0.235063	0.577575	0.669415	0.15849	0.179449	0.816757	0.423204	0.704834	0.274779	0.551123	0.406083	0.125865	0.831537	0.233417	0.300842	0.44345	0.385228	0.412012
AT5G07095	2.59844	2.84614	0.390843	2.63015	2.73669	3.17812	2.34895	1.99022	1.01354	0.158377	1.61389	0	1.55064	0.180598	0.171614	2.16954	1.84451	1.53725	6.03104	1.555	4.6973	1.14886	4.03284	4.86575
AT2G07722	0.433074	0.126495	0.0651405	0.0515715	0.0960242	0.176562	0	0.0663405	0	0.158377	0.119547	0.173654	0.0469891	0	0.171614	0.278146	0.184451	0.279501	0	0	0	0.437662	0.183311	0.0623814
AT1G80865	0.129922	0.0379486	0.117253	0.309429	0.230458	0.0353125	0.0313193	0.0398043	0.0405416	0.158377	0.0358641	0.0347308	0.0281934	0	0.274583	0	0.0737806	0.0279501	0	0	0	0.0328247	0	0.224573
AT1G61095	0	0	0	0.0309429	0	0.0353125	0	0	0.162166	0.158377	0	0.0347308	0.112774	0.0361195	0	0.26702	0	0	0.0268046	0.233251	0.0375784	0	0	0
AT4G08570	0.0202822	0.21327	0.0976236	0.0193221	0.251839	0.132304	0.293357	0.124278	0.101264	0.158235	0.0223951	0.130124	0.0176052	0.112773	0.0857307	0.145896	0	0.349064	0.0167379	0.0242753	0.0234656	0.0409942	0.13736	0
AT2G41451	0.0147447	0	0	0.0140467	0.196158	0	0.0426528	0.180694	0	0.158171	0.0976844	0.141896	0	0.0655867	0.0934864	0.0757596	0.0167466	0.0507524	0.0973449	0.0176476	0.0682358	0.0447029	0.016643	0.32283
AT1G03990	0.448242	0.579416	0.424616	0.481536	0.583637	0.642853	0.101157	0.444125	0.333312	0.158111	0.315917	0.448703	0.463583	0.593911	0.262029	0.411619	0.584921	0.410341	1.51113	0.890345	1.57785	1.05055	1.10878	1.06603
AT2G24780	0.0405283	0	0.0487683	0	0.0359449	0	0	0	0.30352	0.158094	0	0	0.035179	0	0	0	0.322215	0.209252	0	0	0	0	0	0
AT3G30725	0	0	0.0486815	0	0	0	0	0.0991567	0	0.157813	0.625389	0.043259	0.0351164	0.0449887	0	0	0.275692	0	0	0.193684	0	0.163539	0	0.0466196
AT3G06765	0	0	0.778904	0	0	0	0	0	0.100993	0.157813	0.268024	0.173036	0	0.0899774	0	0	0	0.0696265	0	0	0	0	0	0
AT3G62340	0	0.0171824	0.0176966	0.0140104	0.156521	0.095933	0.311978	0.0720906	0	0.157762	0	0	0.0638273	0	0.0932446	0.0755636	0.0334065	0.0506211	0.182049	0.264029	0.0170148	0.505322	0.0497998	0.169471
AT4G27140	0.258735	0.22672	0	0.123243	0	0	0	0	0.28258	0.157701	1.46415	0.829982	0.140366	0.0719307	0.136706	0.232646	0.0367329	0	0.106761	0.464511	0.374181	1.40544	0.365057	0.260884
AT5G40100	0.148562	0.0603727	0.209856	0.178449	0.240606	0.323029	0.161935	0.166228	0.120934	0.157477	0.342339	0.214108	0.15138	0.0718286	0.150163	0.152664	0.146723	0.161189	0.0479742	0.0927702	0.141987	0.0587487	0.123943	0.0372162
AT1G59850	0.571708	0.719335	0.511548	0.586538	0.754078	0.286871	0.466458	0.449114	0.713595	0.157253	0.356098	0.611316	0.636215	0.586855	0.48021	0.632688	1.21541	0.542422	0.568583	0.561446	0.983678	0.533322	0.678404	0.912193
AT4G34080	0.0268752	0.062799	0.129357	0.0512057	0.143015	0	0.103657	0.362285	0.167725	0.157253	0.118699	0.114948	0.11664	0.239089	0.283995	0.303791	0.122095	0.208139	0.266145	0.160831	0.217653	0.162959	0.242681	0.061939
AT2G24696	0.705473	0.0706489	0.339562	0.364841	0.0536306	0.284879	0	0.247013	0.150953	0.157253	0.0445122	0.0215528	0.419902	0.313804	0.255596	0.517825	0.16025	0.208139	0	0.0241246	0	0	0.0227513	0.0232271
AT2G23321	0	0	0	0	0	0	0	0	0	0.157253	0	0	0	0	0	0	0	0	0	0	0	0	0	0
AT3G52700	0.0268434	0	0.129204	0.179008	0	0.0291839	0.0776512	0.197377	0.134022	0.157068	0.0296398	0.0287032	0.0233004	0.208956	0	0.0275847	0.0914635	0	0.243678	0.0321282	0.0310566	0	0.121197	0.123732
AT1G70030	0.0268434	0.0313625	0.0323011	0	0.0238077	0.175103	0.103535	0	0	0.157068	0	0.172219	0	0	0.312026	0	0	0.138595	0.177221	0.0321282	0	0	0	0
AT5G44920	0.160823	0.0939487	0.193521	0.114907	0.178294	0.109278	0.329531	0.147814	0.100368	0.156836	0.0443942	0.0429913	0	0.0447103	0.0849726	0.123948	0.0228322	0.0345978	0.232259	0.168424	0.0930324	0.182843	0.181528	0
AT1G55030	0.0803974	0.0187864	0	0.0153183	0	0.0874072	0.0620184	0	0	0.156809	0	0	0.0139571	0	0	0.0165235	0.0182625	0.0138367	0.0132696	0.192451	0	0.0324997	0.127047	0.0185291
AT1G55928	0.107163	0.104336	0.0859671	0.10209	0	0.0776708	0.0861097	0.109438	0.267517	0.156759	0.157768	0	0.0775153	0.0794459	0.0188735	0.256952	0.0202853	0	0.0147394	0	0	0.126348	0.0201599	0
AT1G06513	0	0	0	0	0	0	0	0	0	0.156698	0.354839	0	0.209209	0.0893415	0	0.247678	0	0	0	0.38463	0	0	0.0906838	0
AT3G07005	0	0.187731	0.145012	0.0382686	0	0.0436727	0.581012	0	0.0501398	0.156698	0.0443549	0.0429533	0.0348682	0.0446708	0.0424488	0	0	0	0	0	0.0464751	0	0	0
AT2G44340	0	0.0234044	0	0.0190837	0	0.130672	0.0772635	0	0	0.156284	0.0221188	0	0	0	0.0635049	0	0	0	0.0661259	0	0	0.0202443	0	0
AT4G11020	0.0400288	0.18707	0	0	0.142008	0.0435189	0.154391	0	0	0.156146	0.132596	0.0856041	0	0	0	0	0	0	0	0	0	0	0	0
AT1G60370	0.320231	0.311784	0	0.177958	0.11834	0.0580252	0	0.261625	0	0.156146	0.0883975	0	0.0231636	0	0	0	0	0.0229637	0.0220226	0	0	0.161812	0	0.0307514
AT4G20290	0.106744	0.124714	0	0.10169	0	0	0.102927	0	0	0.156146	0	0.342416	0.277963	0.296757	0	0.329074	0	0	0.308316	0	0.308743	0.107875	0.240972	0
AT1G07287	0.560404	0	0.0963346	0.0762677	0.0710038	0	0	0	0	0.156146	0	0	0	0	0	0	0	0	0.0660677	0	0	0	0	0
AT2G39310	0.0266702	0.0155801	0.0802317	0.076223	0.011827	0.13048	0	0.0326839	0.282959	0.156054	0.0294486	0.014259	0.312525	0.0741456	0.0422745	0.178144	0.0151456	0.298353	0	0.0319209	0.24685	0.0134764	0.0150519	0.0614667
AT3G62670	0	0.0829477	0.0854302	0.0676347	0.0157417	0	0.0684575	0.021751	0.0221539	0.15578	0	0.0569358	0.0154062	0	0.0187557	0	0	0.213826	0.0585893	0	0	0.0717479	0	0
AT5G09360	0.0132961	0	0.0639977	0.0253334	0.0117925	0	0.0256415	0.0325883	0	0.155598	0	0	0	0.0147858	0	0	0.0151013	0.0114415	0	0.0159138	0	0	0.0600316	0
AT3G02235	0	0.093207	0	0	0	0	0	0	0	0.155598	0	0	0	0	0	0	0	0	0	0	0	0	0	0
AT2G07687	0.0227819	0.0266172	0.191897	0.130221	0.0606165	0.0247683	0.0439349	0	0.056872	0.15552	0.0251552	0.389765	0.0790998	0	0	0.2107	0.129375	0.117626	0.0564025	0.0272671	0	0.0230233	0.308579	0.0262527
AT1G70390	0.386905	0.292496	0.246478	0.281862	0.302779	0.247435	0	0.139455	0.198853	0.155364	0.22617	0.365039	0.0987758	0.177163	0.240501	0.0467753	0.206792	0.2546	0.018782	0	0.131656	0.115001	0.179824	0.104906
AT2G31230	0.219002	0.232609	0.215614	0.493135	0.282523	0	0.191975	0	0.0994015	0.155326	0.0219833	0	0.0172814	0	0.126231	0.0409181	0.0226123	0.137058	0	0	0	0.0201202	0.0449449	0.0458848
AT1G17285	0	0.148818	0.0383179	0.0303362	0.0564849	0.207721	0.368463	0.0390239	0.0397467	0.155271	0	0	0.193484	0.0354113	0.0336499	0.261784	0.217002	0.027402	0	0.152451	0	0.193086	0.0359433	0.036695
AT5G41530	0	0.0619207	0	0	0	0.0576195	0.0511038	0	0	0.155054	0.0585196	0	0	0	0.224019	0.217849	0.0601939	0	0	0	0	0	0	0
AT4G08800	0.211994	0	0.0637739	0	0.0940098	0.0288097	0	0	0.0330759	0.155054	0	0.0283352	0	0	0.140012	0	0.030097	0	0.393634	0.0317163	0.245267	0.02678	0.0299109	0
AT3G20750	0	0.185762	0.153057	0.181762	0.112812	0	0.183974	0.0389693	0.0396911	0.155054	0	0	0	0	0.0336028	0	0	0.136819	0.0524845	0	0	0	0	0
AT5G47130	0.090764	0.212088	0.0273044	0.0216168	0.0201248	0.0246694	0.175038	0.0278074	0	0.154899	0.0501096	0	0.059088	0.0504664	0	0.373082	0.103087	0.175734	0	0	0.0525048	0	0.102449	0
AT3G11415	0	0.212088	0.436871	0	0.0402497	0.0986776	0.0218798	0.0278074	0.169935	0.154899	0.0250548	0	0.039392	0.328031	0.191824	0.256494	0.0257717	0.175734	0.0187258	0.135791	0.262524	0.137588	0.128061	0.0261479
AT2G36700	0	0	0	0	0	0	0	0	0	0.154899	0	0	0	0	0	0	0	0	0	0	0	0	0	0
AT1G05927	0.460443	0.463757	0.152844	0.136131	0.197145	0.120832	0.505221	0.389148	0.257632	0.154837	0.350627	0.0509321	0.275634	0.617966	0.352337	0.212106	0.324593	0.409882	0.379981	0.152026	0.587819	0.336957	0.2509	0.219555
AT5G38940	1.69843	2.16957	1.853	0.906097	1.40593	1.32949	0.28387	0.971321	0.819716	0.154591	1.75034	0.581153	0.412792	0.730305	0.0239303	1.39627	1.7747	0.506665	0.0186885	0.189729	0.340601	0.1602	0.281174	0.391437
AT4G15100	0.0719051	0.033604	0.0519146	0.205503	0.0255093	0.0469046	0.0970681	0.176237	0.287202	0.154269	0.111154	0.23066	0.0499314	0.0959531	0.0911803	0.0295563	0	0.0495004	0.118679	0.0172123	0.166381	0.290668	0.211022	0.182291
AT4G01910	0.414645	0.749744	0.819701	0.799436	0.542873	0.611797	0.123754	0.157282	0.418971	0.154044	0.22892	0.200573	0.385624	0.1537	0.417299	0.172467	0.39245	0.28035	0.317745	0.212691	0.411193	0.508832	0.557176	0.204778
AT1G68526	0.473675	0	0.379986	0.401112	0	0.343316	0	0.0644978	0	0.153977	0.0581132	0.0562768	0.182735	0.234108	0	0.0540839	0	0.181158	0	0.0629921	0.060891	0.0531881	0	0
AT2G29810	0.217101	0.115295	0	0.263229	0.227557	0.0429145	0.0951542	0	0	0.153977	0.0435849	0.0211038	0.0685257	0.0219476	0	0	0	0.0679342	0.0651501	0	0	0	0	0.0227432
AT2G23118	0.315783	0.737889	0.949966	0.150417	0	0	0	0.193493	0.394154	0.153977	0	0.16883	0.137051	0.526743	0	0.324504	1.07597	0.135868	0	0.377953	0.182673	0	0.178219	0.181946
AT5G06115	0	0	0.569979	0	0	0.343316	0	0	0	0.153977	0	0	0	0.175581	0	0	0	0	0	0.188976	0	0	0.534657	0.909729
AT5G55508	0	0	0	0	0	0	0	0	0	0.153977	0	0	0	0	0	0	0	0	0	0	0	0	0	0
AT4G04260	0.63069	1.28951	0.265622	0.0901249	0.447492	0.377124	0.334478	0.193225	0.157443	0.153764	0.243737	0.370912	0.136861	0.070135	0.266585	0.42127	0.358158	0.27136	0.286263	0.0754857	0.18242	0	0.106783	0.0726774
AT3G60870	0.126051	0.0184089	0.189598	0.0750521	0.0139744	0.256952	0.0607721	0.0965455	0.0983338	0.153657	0.0347954	0.0168479	0.0547066	0	0	0.0323829	0	0	0.156035	0.169725	0.0729173	0.0636931	0.0177848	0.0363135
AT1G48640	0	0.0668697	0.0860888	0.0408937	0	0	0	0	0	0.153493	0.0631967	0.0611997	0	0	0.0151202	0	0.0162512	0	0.0708492	0.0171256	0.0662175	0.0867612	0	0
AT4G20100	0.183569	0.153195	0.0631119	0.0999309	0.116292	0.0570213	0.354013	0.0642746	0.163663	0.153444	0.0868681	0.0841231	0	0	0.0277117	0.134742	0	0.135398	0	0.125548	0.121361	0.0530041	0.0888011	0.0302194
AT4G04090	0	0	0	0	0.0348274	0.213461	0	0	0	0.153179	0	0	0	0	0	0	0	0	0	0	0	0	0	0
AT2G16380	0.168251	0.353837	0.485903	0.662517	0.447671	0.6951	0.173052	0.371141	0.154006	0.153142	0.767885	0.37181	0.379714	0.349256	0.367443	0.841436	0.369449	0.492263	0.0370266	0.134251	0.129773	0.0453424	0.189913	0.374842
AT5G09030	0.169967	0.0611018	0.188791	0.323842	0.255108	0.32693	0.0504279	0.192269	0.440619	0.153003	0.0577456	0.237663	0.0567435	0.421637	0.290136	0.201532	0.207892	0.337522	0.366849	0.203429	0.272276	0.303897	0.295153	0.180795
AT1G34790	0	0	0.0235854	0	0.382441	0	0.359092	0.120099	0.097859	0.152915	0.0865686	0.146708	0	0	0	0	0	0	0.0970512	0.0234591	0.13606	0.09904	0	0.0903455
AT5G01250	0.0712739	0.166545	0.17153	0.1358	0.151712	0.139479	0.0549806	0.0873449	0.0889628	0.152915	0.0786987	0.106697	0.11136	0.0634073	0.0150633	0.0292969	0	0	0	0.0170612	0.0494763	0.0288116	0.28962	0.180691
AT3G02755	0.0784013	0	1.22644	0	0	0	0	0.480397	0.097859	0.152915	0	0	0	0.17437	0	0	0	0.0674657	0	0	0	0.079232	0.0884949	0.0903455
AT3G05205	0.0784013	0	0.566049	0	0.278139	0.0852371	0	0	0	0.152915	0	0	0.272212	0	0	0	0.0890455	0	0.129402	0	0	0.079232	0.35398	0.180691
AT5G06200	0.13427	0.130728	0.161569	0.0639568	0.0595426	0	0.302096	0.0274242	0	0.152765	0	0.0478574	0.0388492	0.0248855	0.236477	0.0229963	0.0508331	0.0385139	0.0184677	0.026784	0.258907	0.203539	0.151556	0.0257876
AT3G08045	0.156264	0.730282	0.282052	0.595465	0	0.424721	0.150677	0	0	0.15239	0.517627	0.0835449	0.271277	0	0	0.240869	0.177479	0.268935	0.515827	0	0	0.157919	0	0.270105
AT3G24065	0.625055	0.0456426	0	0.148866	0.415775	0.254832	0	0	0.195046	0.15239	0	0.0417725	0	0	0	0	0.177479	0.0672338	0	0	0.361579	0	0	0.0450175
AT5G14515	0.374775	0.182445	0.263067	0.267775	0.470888	0.271635	0.240918	0.22964	0.311858	0.152285	0.586241	0.500925	0.162654	0.416764	0.132011	0.545594	0.4966	0.0806252	0	0	0.108399	0.0946865	0.105756	0.431871
AT2G45406	0.208113	0	0	0	0	0	0	0.12752	0.0649408	0.152216	0	0	0.180644	0.115715	0.164938	0	0	0.0447713	0.0858729	0.124543	0.240777	0.105159	0	0
AT5G51800	0.446506	0.496833	0.562873	0.695443	0.553157	0.67807	0.410041	0.130282	0.168081	0.152057	0.211294	0.348607	1.00277	1.1034	1.4155	1.00507	0.829111	1.25026	0.181315	0.118758	0.204995	0.293662	0.335994	0.236847
AT1G32172	0.144747	0.156106	0.0535926	0.190931	0.0691262	0.0847362	0.0214726	0.0545799	0.125079	0.152017	0	0.30955	0.0483237	0.0371454	0.0352978	0	0	0.0383253	0.0183773	0	0.0515277	0.0900187	0.0879748	0.141137
AT3G22085	0	0	0	0	0	0	0	0	0	0.151868	0	0	0	0	0	0	0	0	0.149934	0.124258	0	0	0	0
AT5G56430	0.272059	0.0908171	0.0233838	0.12959	0.0861756	0.105636	0.0936903	0.0714437	0.242557	0.151608	0.0429143	0.0207791	0.168679	0.02161	0.102675	0.0199695	0.110356	0.117056	0.0160369	0.0930345	0.112414	0.0196387	0	0.13436
AT5G15690	0	0	0	0	0	0	0	0	0.291068	0.151608	0	0	0	0.0432199	0	0.119817	0	0	0	0	0	0	0	0.179147
AT3G13680	0.155409	0.1271	0.149605	0.148052	0.0689169	0.0675837	0	0.0190451	0.290968	0.151557	0.0857994	0.0166176	0.0944278	0.138256	0.0492673	0.127761	0.0353017	0.0668662	0.0897762	0.446413	0.125861	0.251289	0.228042	0.286537
AT1G05623	0.0775986	0	0.0933755	0.2957	0	0.0843643	0	0	0	0.15135	0	0	0	0	0	0	0.176268	0.0667749	0	0	0.0897778	0.392104	0.175178	0
AT3G04250	0	0	0	0	0	0	0	0	0	0.15135	0	0	0	0	0	0	0	0	0.0213461	0	0	0	0	0
AT2G44010	0.103347	0.362236	0.248718	0.393819	0.229149	0.140447	0.149479	0.221638	0	0.151178	0.399396	0.248641	0.0448532	0.258583	0.218418	0.610657	0.146723	0.244563	0.405115	0.123694	0.14946	0.0522211	0.495773	0.238184
AT1G60970	0.0258368	0.543354	0	0.147682	0.114574	0.112358	0.298957	0	0	0.151178	0.228226	0	0.0224266	0	0	0	0.293445	0.022233	0.149253	0.0309234	0	0.0261105	0.0583262	0.029773
AT1G09720	0.179476	0.34313	0.481016	0.186523	0.274946	0.150778	0.0865299	0.409897	0.356394	0.15116	0	0.21808	0.0354062	0.04536	0.0862074	0.0586831	0.0185312	0.224644	0.0538593	0.0488206	0.00943843	0.0577111	0.0184166	0.00940086
AT1G06883	0.132832	0.0258656	0.0532795	0.0210906	0	0	0	0.0271305	0	0.151129	0.0244449	0	0.0768662	0.0246189	0	0.20475	0.0251443	0	0	0	0.204907	0	0.0249888	0.102046
AT5G27100	0.131469	0.316238	0.0744463	0.13998	0.157754	0.151339	0.164054	0.0473861	0.0675693	0.150835	0.196399	0.115769	0.134254	0.0687991	0.0326885	0.111258	0.0263502	0.0931669	0.134023	0.101816	0	0.109416	0.130936	0.115851
AT5G22765	0.0773346	0	0.279174	0	0.274355	0	0.14914	0	0.0965276	0.150835	0.170782	0	0.335636	0	0.326885	0	0	0	0.191461	0	0	0.156308	0	0.0891163
AT4G34170	0.0515564	0.0903537	0	0.0491157	0.0685887	0.112103	0	0	0	0.150835	0.0853908	0	0.0223757	0	0	0	0	0	0	0.0308533	0	0.0521027	0	0
AT3G57100	0.262938	0.25299	0.148893	0.206286	0.329226	0.201786	0	0.132681	0.115833	0.150835	0.0683126	0	0.0537018	0.137598	0.277852	0.0317881	0.087834	0.0266191	0.0127641	0.018512	0.286312	0.156308	0.0349164	0.0356465
AT3G43910	0.116002	0	0	0.0736735	0	0	0.596558	0.426475	0	0.150835	0.0426954	0.0413462	0	0	0.204303	0.0397351	0.175668	0.199643	0.0319102	0.0925598	0	0.273539	0.0436454	0.311907
AT4G37340	0.0644455	0.135531	0.0310193	0.122789	0.251492	0.168155	0.0497132	0.0157954	0.112616	0.150835	0.0142318	0.0964745	0.201382	0.200664	0.0953413	0.198676	0.029278	0.0776391	0.159551	0.0308533	0.119297	0.0521027	0	0.16338
AT2G48080	0.407261	0.196892	0.0675948	0.29433	0.323837	0.183215	0.365618	0.25815	0.14023	0.150649	0.0930385	0.105115	0.0365696	0.468505	0.0445201	0.129882	0.0638004	0.471301	0.208609	0.403398	0.162476	0.212884	0.269475	0.178012
AT5G35917	2.08378	2.47065	3.02751	2.13218	2.6832	2.60109	0.0595343	0.132411	0.15413	0.150528	0.511301	0.85825	2.94758	5.52704	3.22957	2.87096	3.41855	6.2826	0.522262	0.498805	0.142864	0.45237	0.139381	0.142296
AT5G17750	0	0.022531	0	0.257201	0	0.0209659	0.018595	0.0236328	0.0722115	0.150451	0.0212934	0	0	0	0.0815132	0	0	0	0	0	0	0.0974439	0	0
AT5G56060	0.0385362	0.0450237	0.0463712	0	0	0	0	0.0472255	0.192401	0.150324	0	0	0.0334498	0.214268	0.20361	0.0396004	0.0875363	0.198967	0.222615	0.276738	0.267507	0	0	0.0888142
AT3G02895	0.537685	0.628203	0.277287	0	0.0681253	0.250528	0.148132	0	0.0958754	0.149816	0.169628	0	0	0.170836	0.324676	0	0	0	0.443725	0.183869	0.355472	0.310504	0.520206	0.531085
AT1G69990	0.179228	0.149572	0.0154049	0.243919	0.124896	0.0139182	0.0740659	0.0313773	0.0159792	0.149816	0.0848138	0.0958226	0.0222246	0.0284726	0.0946971	0.0920889	0.0436203	0.0881308	0.0316946	0.0153224	0.0148113	0.0776259	0.173402	0.132771
AT2G43960	0.230281	0	0.295573	0.146253	0.0272317	0.100143	0.296064	0.0188137	0.0191621	0.149715	0.169513	0.180572	0.253189	0.051216	0.0162228	0	0	0.0792642	0	0.440987	0.0888079	0.124118	0.069314	0.141527
AT3G45430	0.441111	0.414537	0.150007	0.35628	0.671886	0.364891	0.471573	0.141019	0.371047	0.149626	0.19059	0.112791	0.15815	0.170619	0.425598	0.335042	0.163369	0.519864	0.284891	0.321363	0.332833	0.164746	0.205655	0.232056
AT5G47170	0.337517	0.788675	0.295374	0.643078	0.190493	0.667173	0.562142	0.18801	0.306387	0.149614	0.643715	0.39371	0.186434	0.477694	0.389085	0.157654	0.278793	0.264036	1.19011	0.844655	0.354992	0.527144	0.484871	0.601084
AT1G17400	0	0.139391	0	0.0162369	0.151163	0.0370596	0.180779	0.0417737	0.0850948	0.149591	0.0376385	0.0911228	0.118353	0.0189533	0	0.0175144	0	0	0.0140654	0.0203992	0.138032	0.0344487	0.038476	0
AT2G35250	0.021904	0.255915	0.263574	0.0208671	0.0388537	0.190511	0.0422418	0.053686	0.164041	0.149527	0.0241858	0.257637	0.13309	0.0974322	0.0231464	0.135054	0.174145	0	0.19884	0.104865	0.12671	0.132817	0	0.0504821
AT3G04270	0.051093	0.0596944	0	0	0.0453148	0	0.591196	0	0	0.149479	0	0	0	0	0	0	0	0	0	0	0	0	0	0
AT3G22421	0	0	0	0	0	0	0	0	0.0212578	0.149479	0	0	0.0147831	0.132573	0	0	0.0193432	0.0146555	0	0.020384	0	0	0.0192236	0.0785025
AT3G04635	0	0.0594273	0.489647	0.145369	0.180448	0	0	0.249334	0.190464	0.14881	0.224652	0.380718	0.220754	0.169689	0	0.261345	0.11554	0	0.0419759	0.121757	0.0588477	0.0514033	0.114826	0
AT1G09833	0.203458	0.178282	0.183618	0.242282	0.180448	0.221197	0.637597	0.124667	0.126976	0.14881	0.112326	0.0543883	0	0.113126	0	0	0.05777	0.262618	0.167904	0	0	0.205613	0.0574128	0.17584
AT1G11560	0.152465	0.222666	0	0.0181559	0.101417	0.0414396	0	0.0467109	0.023788	0.148686	0.0210435	0.122271	0	0.0847734	0.0201392	0.0979223	0.0216456	0.0655995	0.0629111	0.273723	0.220494	0	0.193606	0.307463
AT1G76220	0.304602	0.279621	0.130904	0.145091	0.694683	0.378469	0.104897	0.0266632	0.0271571	0.148525	0.384381	0.186117	0.151084	0.411313	0.32188	0.134149	0.172978	0.168503	0.125687	0	0.0251722	0.0219878	0	0.25072
AT3G08240	0.710512	0.237179	0.183208	0.725224	0.225057	0.38623	0.68511	0.373166	0.126693	0.148478	0.224151	0.217068	0.176209	0.451494	0.160888	0.365067	0.691693	0.174688	0.670115	0.0607424	0.352298	0.205154	0.343708	0.643308
AT3G04220	0.152253	0.245649	0.157035	0.227928	0.212196	0.133998	0	0.0621943	0.0271484	0.148478	0.112075	0.00775241	0	0.00806239	0.00766136	0.193709	0.172923	0.112299	0	0	0.0335522	0	0.0245506	0.0417733
AT3G49020	0.0338339	0.0790595	0	0.128929	0.0300076	0	0.0652486	0.0207314	0.0211154	0.148478	0.0933962	0.144712	0	0	0	0	0	0.0145573	0.139607	0.0607424	0.0195721	0.0170962	0	0
AT4G18430	0.43473	0.838061	0.235403	0.434857	0.327731	0.354475	0.35631	0.159826	0.434097	0.148383	0.0720026	0.371879	0.188675	0.82184	0.275633	0.268041	0.0740627	0.729481	0	0	0.12574	0.461303	0.269884	0.275528
AT3G61500	0	0	0	0	0.0224306	0	0	0	0	0.147983	0	0.108172	0	0.0281242	0.0267253	0	0	0	0	0	0	0	0	0.145719
AT2G18370	0.101163	0.118194	0.121731	0.0240935	0.358889	0.494925	0.0243866	0.0619867	0.157837	0.147983	0	0	0.0658579	0.281242	0	0.181924	0.143622	0.130579	0.0208712	0.0302698	0.175561	0.102235	0	0.0874311
AT5G07780	0.113682	0.413218	0.121596	0.240667	0.470519	0.192257	0.121797	0.27863	0.157662	0.147818	0.0278943	0.108051	0.0877129	0.0140465	0.266956	0.116821	0.401694	0.217389	0.198056	0.272126	0.0438415	0.127651	0.11406	0.363892
AT2G44330	0	0	0	0.0361	0	0	0	0	0	0.147818	0	0	0	0	0	0	0	0	0	0	0	0	0	0
AT5G01675	0.453971	0.353597	0.409702	0	0	0	0.583654	0.278167	0.0472198	0.147572	0	0	0	0.126208	0.0799535	0.233254	0	0	0.06244	0.316952	0.0875371	0.191159	0	0.261566
AT1G72270	0.0985192	0.161866	0.225985	0.114386	0.128336	0.110456	0.0890597	0.0830043	0.099913	0.147118	0.0951844	0.0823005	0.0668091	0.136946	0.0845872	0.0379649	0.0909144	0.103323	0.0736809	0.047903	0.0213716	0.0591155	0.0938274	0.120624
AT2G31050	0.113116	0.176212	0	0.0359204	0	0.0409929	0.436289	0.369659	0.0941264	0.147083	0.333067	0	0	0	0.239065	0	0	0.0324462	0.124466	0	0.0436234	0	0.212799	0
AT1G57780	0	0.058705	0.181386	0.0957349	0.267382	0	0.314923	0	0.188149	0.147002	0.0277402	0	0	0.223502	0.0265481	0.154901	0.285339	0.0216188	0.0207328	0	0.261596	0	0	0.0289505
AT3G07365	0.200763	0	0	0.334702	0	0.272834	0.290378	0.307539	0.125294	0.146839	4.0456	0.107336	0.130698	0.44651	0.318225	0.103153	0.228019	0.12957	0.16568	0.240288	0	0.507224	0	1.04107
AT1G10550	3.31259	2.17702	3.64636	2.79716	1.93638	3.27401	1.37929	1.82217	1.08066	0.146839	2.43152	2.03267	6.91066	8.01626	6.02639	6.45999	6.28478	7.2883	2.68712	0.833498	1.93803	1.59776	0.892275	2.23396
AT2G08595	0.0501907	0.175921	0	0.573775	0.356116	0.327401	0	0.55357	0.313235	0.146839	0.498773	0.107336	0.261396	0.613952	0.106075	0.103153	0.456039	0.12957	0.0828398	0.360432	0	0.20289	0.283262	0.0578371
AT4G28775	0.075286	0.0439801	0.271778	0.35861	0.267087	0.286476	0	0	0	0.146839	0.166258	0.0402509	0.163373	0.167441	0.318225	0	0	0	0.0310649	0.22527	0.174205	0	0	0
AT3G45480	0.489359	0.219901	0.0905928	0.0179305	0.0834648	0.102313	0.471864	0.0461308	0.187941	0.146839	0.145475	0.140878	0.0980235	0.0209302	0	0.464191	0	0.0161962	0	0.157689	0	0.41846	0.169957	0.303645
AT3G49460	0.150572	0.703682	0	0	0	0	0	0.184523	0	0.146839	0	0	0	0	0	0	0	0.518279	0	0.180216	0	0.304335	0	0.173511
AT5G56410	0.0601492	0.0702751	0	0	0	0	0	0	0	0.146645	0	0	0	0.016722	0	0	0	0	0	0.0539932	0.0173974	0	0	0.0173282
AT2G03520	0.26729	0.136626	0.201021	0.175063	0	0.199784	0.0644336	0.0409449	0.25022	0.146623	0.0368918	0.017863	0.145007	0.297236	0.105919	0.274672	0.189737	0.143755	0.206795	0.21994	0	0.0337653	0.131995	0.0192507
AT1G10385	0.375653	0.164585	0.180811	0.501017	0.174914	0.490087	0.371278	0.437338	0.105499	0.146536	0.155545	0.251049	0.342374	0.302861	0.188556	0.443931	0.565316	0.266686	0.356509	0.9779	0.445477	0.22778	0.127205	0.703434
AT3G27185	0.6003	0.26301	0.270881	0.857823	0.199654	0.65264	0	0.183914	0.0936605	0.146355	0.165709	0.722126	0	0	0	0.15422	0	0	0.0619248	0.269432	0.0868149	0.227498	0	0.0864693
AT2G33260	0.0681955	0.0637408	0.0656485	0.181908	0.0725798	0.0889697	0.0526059	0.0668579	0.0680963	0.146311	0.0301198	0.029168	0.142066	0.182006	0.115302	0.154173	0.123927	0.152577	0.427716	0.22854	0.205137	0.0827016	0.015395	0.298623
AT5G54350	0	0	0	0	0	0	0	0	0	0.146234	0	0	0	0	0	0	0	0	0	0	0	0	0	0
AT5G48110	0.106944	0.0499793	0.0772126	0.173199	0.0569099	0.244164	0.0103121	0.0786351	0.106789	0.14601	0.0118085	0.0457414	0.389881	0.547059	0.237322	0.384642	0.26722	0.211663	0.044128	0.0127999	0.0989836	0.129693	0.0965702	0.0246474
AT4G15270	0.0933349	0.0654286	0	0.0355665	0.132447	0.0405891	0.125997	0	0.139799	0.145634	0.371008	0.0399205	0.0162031	0.0207583	0.098629	0.0767299	0.0424026	0	0.169454	0.022342	0.0431936	0.282971	0.0421404	0
AT2G30766	0	0.0348838	0	0	0	0.129842	0	0.0731793	0.0559011	0.145586	0.0659354	0	0.168457	0.0166012	0.189305	0.0920457	0.220421	0.218389	0	0.0178678	0.103631	0.0301737	0	0
AT2G34224	0.0497514	0.232508	0.0598666	0.284377	0.352999	0.162267	0.767563	0.121939	0.248395	0.145554	0.439473	0.0531982	0.431847	0.110651	0.0525733	0.306752	0	0.128436	0.123172	0	0.748279	0.201114	0.112313	0
AT3G03260	0	0.0217916	0.0112219	0.0177687	0.0578981	0	0.116901	0.0457146	0	0.145514	0.0205947	0	0.0161898	0	0.0098548	0.0575002	0	0	0.00769615	0	0	0.0376986	0	0.0107466
AT4G00320	0.104432	0.0697218	0.0179521	0.0568505	0.185244	0.0648786	0.273325	0.109697	0	0.14549	0.016473	0.0319049	0	0.0165903	0.157651	0.0459926	0.0169444	0.102704	0.0492473	0.0714241	0	0	0	0
AT3G21080	0.0931819	0.195964	0.0672763	0.0177541	0.0991726	0	0.0179701	0	0.0232616	0.145395	0.0617333	0.0597825	0.0323531	0.0207243	0	0.36387	0.0634997	0.112258	0	0	0.0215614	0.0753353	0.0210357	0.171805
AT3G29190	0.125868	0.0267378	0.27538	0.534142	0.20297	0.248805	0.154469	0.238385	0.41419	0.145066	0.265326	0.893178	0.39729	0.81437	0.338565	0.388033	0.42887	0.305242	0.245518	0.602594	0.225055	0.404733	0.322893	0.210973
AT1G64220	4.53242	3.81966	1.96699	3.04373	4.74473	2.26185	4.15544	1.91217	0.649196	0.14492	1.96901	1.50954	0.451463	0.743637	1.02071	0.305415	0.421948	1.40664	1.34899	1.51181	0.68771	1.95232	2.93537	0.684972
AT5G51465	0	0	0	0.0353922	0	0	0.0358227	0	0	0.14492	0	0.119174	0.0322474	0.0413132	0	0.0381769	0.210974	0.031969	0	0	0.0859637	0	0	0.0428108
AT2G04425	0	0	0	0	0	0	0	0	0	0.14492	0	0	0	0	0	0	0	0.255752	0	0	0	0	0	0
AT4G22640	1.33308	1.12486	1.2922	0.881923	1.60927	0.322068	0	0.589934	0.785741	0.144448	0.981299	0.673122	1.41426	0.988286	0.547824	0.799103	0.546745	0.286784	0	0	0.171367	0.299378	0	0.341371
AT1G73780	0.0295662	0	0.0355774	0	0	0.064288	0.114037	0.144931	0	0.144166	0.0326462	0.0316145	0	0.394543	0.312432	0	0.0335802	0.0254422	0.390392	0.176935	0.0342066	0.0298794	0.166863	0.408846
AT4G13660	0.0147735	0.138084	0.106663	0.0140741	0.0524109	0.0481847	0	0	0	0.144072	0.0815624	0.31594	0.0128235	0	0.0312229	0.0607258	0.0671168	0.0635642	0	0	0.0170922	0	0.0166755	0.0170242
AT1G30850	0	0	0	0.122968	0	0.0200476	0	0.112989	0	0.143862	0	0.0985871	0.096036	0.0205058	0	0	0.0418868	0	0	0.0882809	0.0853363	0.0186353	0.0832555	0
AT5G56075	0	0	0	0	0	0	0	0	0	0.143792	0	0	0	0	0	0	0	0	0	0	0	0	0	0
AT1G70910	0	0.215267	0.044342	0	0.39219	0	0	0.0451589	0	0.143745	0.162755	0.157611	0.0319861	0	0.0778801	0	0.0418528	0.0634199	0.121642	0.264628	0.383702	0.223442	0.291158	0.169855
AT4G00889	0.147161	0.128951	0.265622	0.0700972	0.0326296	0	0.1419	0.225429	0.229605	0.143513	0.121868	0	0.0319343	0	0	0.226837	0	0.253269	0.364334	0.0880666	0.127694	0.1859	0.166107	0.508742
AT2G47245	0	0	0	0	0	0	0	0	0	0.143513	0	0	0	0	0	0	0	0	0	0.0440333	0	0.14872	0	0.0423951
AT3G47980	0.326907	0.305553	0.334366	0.327003	0.55088	0.550885	0.441307	0.200309	0.0816078	0.143461	0.0180481	0.367033	0.127691	0.272649	0.27636	0.235154	0.556935	0.239113	0.377692	0.371703	0.113465	0.214741	0.295195	0.357875
AT1G62240	0.245004	0.28625	0.294817	0.140043	0.260755	0.106546	0.47249	0.300248	0.122324	0.143358	0.135263	0.157187	0.1276	0.0544906	0.207121	0.226593	0.25044	0.126498	0.161752	0.205267	0.113383	0.2476	0.138273	0.338796
AT1G59218	0.1997	0.35684	0.233234	0.235009	0.807437	0.172412	0.107607	0.345499	0.659809	0.143198	0.285357	0.471033	0.948278	1.08424	0.59584	1.07436	0.647081	0.727814	0.179344	0.400702	0.584402	0.581703	0.377892	0.981408
AT1G50760	0	0	0	0.069871	0	0	0	0	0.366182	0.14305	0	0.470546	0	0	0	0	0	0.0631131	0	0	0.0848545	0	0	0
AT3G15359	0.0733432	0	0	0	0	0	0.424326	0	0	0.14305	0	0	0	0	0.0775033	0.301474	0	0	0	0	0	0.296481	0	0
AT4G25070	0.0775986	0.130956	0.0933755	0.073925	0.137646	0.112486	0.124707	0.147927	0.0215238	0.142941	0.238006	0.0737552	0.291877	0.0479402	0.318889	0.106322	0.107719	0.0370972	0.078269	0.0309586	0.129679	0.121988	0.0291963	0.0198712
AT2G26370	0.175797	0	0.0705129	0	0	0.127416	0	0	0.146284	0.142866	0	0.689245	0.0254322	0.032582	0.0309614	0.0301086	0.133109	0.302552	0	0.245474	0	0	0.0661431	0.0337631
AT3G47040	0.0900897	0.026314	0	0.0429124	0.0499383	0.0244861	0.217172	0.0138004	0.21084	0.142766	0.149212	0	0.127073	0.187843	0.0594998	0	0.0511604	0.0581428	0.0371733	0.323478	0.0781721	0.0910442	0.012711	0.0259536
AT5G62340	0.462517	0.170647	0.175754	0.626146	0.0863601	0.0793964	0.281673	0.178992	0.60769	0.142437	0.671973	0.052059	1.0565	1.40766	0.95178	1.65101	1.57593	1.99002	0.502228	0.407897	0.506947	0.0984037	0.27477	0.280516
AT4G00295	0.24343	0.0379215	0.234338	0.200985	0.17272	0.317586	0.140836	0.576751	0.263332	0.142437	0.0358385	0.381766	0.2113	0.34289	0.377282	0.233476	0.331776	0.251371	0.348211	0.388474	0.788584	0.213208	0.54954	0.860249
AT5G03550	0.17512	0.545602	0.561931	0.11122	0.258859	0.507702	0.0844295	0	0.145721	0.142315	0	0.0624174	0.329346	0.486848	0.154211	0.119971	0.0994475	0.251156	0.264949	0.139731	0.067535	0.117983	0	0
AT4G03925	0.582984	1.02169	1.05227	0.138846	0.904844	0.475361	1.68642	0	0.72767	0.142133	0.321858	0.155843	0.126509	0.486224	0.308026	0.449313	0.331067	0.627085	1.44332	0.17444	0.843106	0.736451	1.31608	0.6718
AT3G02165	0.655857	0.510846	0.789202	0.624808	0.646317	1.02995	0.0702677	0.714437	0.636711	0.142133	0.0804644	1.7922	0.379527	0.486224	0.154013	0.449313	0.2483	0.250834	0.481108	0.523319	0.505863	1.03103	1.06931	0.419875
AT3G44704	0.874476	0	0.350757	0.277693	0.129263	0.158454	0.281071	0	0	0.142133	0	0.779217	0.253018	0.810374	0.770065	0.599084	0.331067	0.250834	0	0.348879	0.337242	0	0	0.50385
AT1G11620	0	0.024326	0	0.0595056	0.0738648	0.113181	0.200765	0.0255156	0.0259882	0.142133	0	0.0222633	0.0722909	0	0.0880074	0	0	0	0.0687298	0.0498399	0.0240887	0.0210415	0.0235014	0.0239929
AT5G47229	0	0	0.701513	0	0	0	0.140535	0	0	0.142133	0	0	0	0.162075	0.308026	0.599084	0	0	0	0	0	0	0	0
AT5G02635	0	0	0	0	0	0	0	0.357218	0.0909587	0.142133	0	0	0	0	0	0	0	0	0	0	0.0843106	0.14729	0	0
AT1G71470	0	0	0	0	0	0.0394868	0.175108	0	0.0453341	0.141679	0.0401037	0.0388364	0	0	0	0	0	0	0	0	0	0	0	0
AT4G19580	0	0	0	0	0.0214751	0	0	0.0593462	0	0.141679	0	0	0.0210175	0	0	0	0	0	0.0799285	0.0289804	0	0	0	0.111609
AT4G39770	0.258185	0.0565593	0.174756	0.184471	0.228986	0.122804	0.544587	0.435051	0.201413	0.141629	0.320715	0.327835	0.50424	0.412721	0.426296	0.0165822	0.128291	0.26383	0.426134	0.560089	0.280038	0.26092	0.09107	0.316113
AT5G17110	0.217573	0.211834	0.0436348	0.0345455	0	0.0394238	0.174829	0.266632	0.0905235	0.141453	0	0.155098	0.0629518	0.0403248	0.38319	0.0372636	0	0.0624084	0.299254	0.0434013	0.0419536	0.219878	0	0.0417866
AT1G04493	0	0.338395	0	0.413886	0.19266	0	1.60586	0.0887358	0.180759	0.141228	0.319808	0.154851	0.125703	0	0.153032	0	0	0.436163	0.119511	0	0	0.878112	0.163462	0.667521
AT3G23950	0	0	0	0	0	0	0.122088	0	0.0677306	0.141115	0	0.0193409	0.0157004	0	0	0	0	0.0778244	0	0	0	0.0182794	0	0
AT3G02832	0.0723321	0.084509	0.174076	0.114846	0.128304	0.18349	0.511471	0.0590944	0.0902835	0.141078	0.133112	0.0515622	0.146498	0.107248	0.254783	0.0247765	0	0.124486	0.179076	0	0.0557898	0	0.0816443	0.222271
AT4G11040	0.0826027	0.144763	0.099397	0.0393461	0.311359	0.336768	0.179211	0.177149	0.154655	0.140971	0.182415	0.309139	0.161325	0.137786	0.130932	0.148547	0.281452	0.177703	0.0511259	0.222446	0.430053	0.0834778	0.0699278	0.404544
AT3G24982	0.230885	0.141621	0.145859	0.0879818	0.148461	0.08158	0.139144	0.176841	0.0864558	0.140726	0.076481	0.0740642	0.0701436	0.032094	0.0853933	0.0474522	0.0721135	0.0298021	0.204828	0.103628	0.106849	0.198331	0.371369	0.0931208
AT2G34030	0.248986	0.0306213	0	0.162294	0.0116225	0.0854827	0.227449	0.240891	0.130855	0.140576	0.260454	0.294261	0.0227497	0.131154	0.0276957	0.175064	0.0148837	0.20298	0.0432582	0.345059	0.212259	0.0662169	0.236666	0.528534
AT1G05367	0	0	0	0	0	0	0	0	0	0.140334	0	0	0	0	0	0	0	0	0	0	0	0	0	0.331648
AT4G38340	0.116873	0.0945338	0.0540906	0.025694	0.159471	0.175934	0.173377	0.0220348	0.0897718	0.140278	0.0595608	0.192262	0.0780364	0.0499875	0.123503	0.0369541	0.132741	0.0928353	0.0593538	0.0645613	0.291237	0.254394	0.273988	0.258998
AT2G08955	0.251429	1.04913	0.302548	0.410617	0.732697	0.390502	1.24684	0.308122	0.134498	0.140112	0.118981	0.49929	0.498841	0.599139	0.265691	0.258373	0.530334	0.154542	1.12639	0.429899	0.249336	0.290392	0.243256	0.082781
AT4G00190	0.0319107	0	0.0191993	0.0152	0	0	0	0	0	0.140038	0	0	0.0553976	0.0177429	0.101162	0.147564	0.0906077	0	0.0658359	0.0763862	0.0369192	0.161244	0	0
AT4G34790	1.77987	1.9118	3.00535	2.89894	2.26603	2.84016	1.49479	1.89975	2.57992	0.139979	1.07774	0.8595	2.79087	2.71352	2.21452	1.47502	1.98891	1.90216	1.51622	2.09592	1.19568	0.34814	0.615665	0.595459
AT1G18290	0.0409665	0.0239315	0.0246478	0.234162	0.109	0.0890766	0.158007	0.150611	0.0255668	0.139828	0.22617	0.56946	0	0.182225	0.281386	0.210489	0.0930566	0.0528785	0.0676152	0.147095	0	0.0207002	0.0231203	0
AT1G51035	1.2393	0.0556897	0.458851	0.635724	0.253649	1.50282	0	0.700957	1.72536	0.139451	0.157892	0.407741	0.289618	0.0530056	0.604428	0.29389	0.433093	0.164067	0.236015	1.02689	1.87498	0.192682	0.484217	0.878833
AT2G19590	0.040856	0.262537	0.147488	0.116766	0.117766	0.533019	0.00984884	0.100137	0.101991	0.139451	0.0902242	0.0218433	0.744732	0.8178	1.17648	0.713733	0.672842	0.39552	0.0337165	0.220048	0.177257	0.206444	0.138348	0.141241
AT3G20690	0	0.023867	0	0.0194609	0	0	0	0	0	0.139451	0.0451121	0	0.0354634	0	0.0215867	0.0839686	0.0232014	0	0.067433	0.122249	0.0709027	0.0825778	0.023058	0
AT3G58380	0.196003	0.0208182	0	0.186724	0.158034	0.0774882	0.137452	0.0436725	0.111203	0.139014	0.0786987	0.3239	0.324799	0.297222	0.0941458	0.146484	0.42499	0.398661	0.147047	0.36255	0.206151	0.288116	0.382137	0.0410661
AT5G17040	0.113895	0.166337	0	0.149192	0.088388	0.139304	0.109824	0.174471	0.124392	0.13884	0.20436	0.0152233	0.0741468	0.0791598	0.180534	0.219451	0.258717	0.147013	0.552205	0.204478	0.214129	0.0575511	0.160698	0.229682
AT3G54730	0.24404	0.0712809	0.122357	0.290609	0.252515	0.464306	0	0.174455	0.101535	0.138827	0.134731	0.239201	0	0.0452302	0.300862	0.104491	0.115488	0.245001	0.0671314	0	0	0.123313	0	0.0234349
AT4G31640	0.142325	0.540426	0.321115	0.62709	0.757374	0.696303	0.480328	0.479645	0.199853	0.138796	0.216083	0.171208	0.169867	0.217621	0.563991	0.274228	0.464737	0.1684	0.455133	0.404569	0.267577	0.39554	0.180729	0.348516
AT4G09600	0	0	0	0.0338438	0.031508	0.193115	0	0.043536	0.17737	0.13858	0.392264	0	0	0.0395057	0	0	0.0403487	0	0.0293175	0	0.0411014	0.143608	0.0400992	0.163751
AT1G09657	0	0	0	0.0676876	0	0	0	0	0	0.13858	0	0.0759737	0.0616731	0	0	0	0	0	0	0	0.0822028	0	0.0801985	0
AT3G27999	0	0	0	0	0	0	0	0	0	0.13858	0	0	0	0	0	0	0	0.122282	0	0	0	0	0	0
AT3G27475	0.0473018	0.0921082	0.227676	0.105146	0.223746	0.188562	0	0	0.137763	0.138387	0.0348195	0	0	0.0175337	0.199939	0.0324054	0.0179079	0	0.104096	0.0377428	0.018242	0	0.0177972	0.0726774
AT5G37760	0	0.0414415	0.341454	0.033791	0	0	0	0	0.0442732	0.138363	0	0	0	0.0788882	0	0.145799	0.161143	0.0305227	0	0	0.0410373	0.107538	0	0
AT1G59780	0.0157563	0.00920443	0.0568794	0.127588	0.0139744	0.0256952	0.00759651	0.0482727	0.196668	0.138291	0.060892	0.0842397	0.0820599	0.131412	0.0915752	0.089053	0.0626342	0.0135586	0.084519	0.273446	0.0820319	0.0477698	0.0355697	0.208803
AT1G71250	0.0177075	0	0.0213076	0.0506075	0.125639	0.0192514	0.102446	0.0868007	0.0442042	0.138148	0.0391042	0.0189342	0	0	0.0187118	0	0.0603346	0.0152376	0.204583	0.0211936	0.12292	0.0357901	0.119923	0.0204051
AT2G20150	0	0	0	0.0168692	0.0157049	0.0385027	0	0	0	0.138148	0	0	0	0	0	0	0	0	0	0	0	0	0.0199872	0
AT5G36000	0.0404562	0.330868	0.267748	0.231246	0.233226	0.0439835	0.214554	0.272681	0.100993	0.138086	0.111677	0.086518	0.0526746	0.179955	0.0427509	0	0.0689231	0.0348132	0.217012	0.121052	0.210626	0.143097	0	0.256408
AT5G42260	0.778643	0.959347	0.868811	0.296713	0.200898	0.230872	0.354926	0.121445	0.141365	0.138062	0.171951	0.529829	0.0122885	0.0944595	0.089761	0.101837	0.0321584	0.0852773	0.140198	0.389719	0	0.0143071	0	0.163139
AT3G16590	0.0808405	0.0236124	0.0243191	0.154027	0.0179245	0	0	0.0495343	0	0.137964	0.0892618	0	0.0701703	0	0.0213565	0.103841	0	0.104347	0	0.0483779	0.116911	0	0	0.0232891
AT3G62730	0.117805	0.137637	0.737134	0.35913	0.35524	0.640382	0.0227187	0.606346	1.55865	0.137862	0	0.125967	0.449926	0.524014	0.0497948	0.363175	0.160559	0.060824	0	0	0.027259	0.0952426	0.079783	0
AT5G50070	0.0706099	0.329988	0.169932	0	0.125249	0.0383831	0.272342	0	0.044067	0.137719	0.0779655	0.226505	0	0.0392603	0.0373075	0	0.160393	0	0	0	0.163384	0	0	0.0813671
AT1G09317	0.0706099	0	0	0	0.125249	0.230299	0.0680855	0	0.0881339	0.137719	0.0779655	0	0	0.0785207	0.223845	0	0	0	0.116542	0.0845111	0	0	0	0
AT4G05470	0.164756	0.0549979	0.028322	0.0224224	0.0417497	0.230299	0.0680855	0	0.0587559	0.137719	0.0259885	0.0251673	0.10215	0.314083	0.348203	0.241866	0.0267321	0.121522	0.291354	0.422556	0.0272307	0.23786	0.0265668	0.108489
AT5G37415	0.117683	0.027499	0.028322	0.0224224	0	0.153533	0.0226952	0.0288437	0.352536	0.137719	0	0.251673	0.02043	0	0.0248717	0	0	0.060761	0	0	0	0.166502	0.185968	0.0271224
AT2G18490	0	0.0274705	0.0282927	0.111996	0.0208532	0.102249	0.0226717	0.115256	0.0293476	0.137576	0.103847	0	0.0612267	0	0.12423	0.241616	0	0.0404655	0.0388071	0.0562825	0	0	0.212315	0
AT2G36690	0	0	0.126956	0.134014	0.0779779	0.0191174	0.0678222	0.0430983	0.0219483	0.137186	0	0.225629	0.137369	0.13688	0	0.0722792	0.25963	0	0	0.0210461	0.0610323	0.0177705	0.0992402	0.0202631
AT3G55240	0.24985	0.821003	0.544925	0.357033	0.637084	0.763972	0.677581	0.382734	0.0974558	0.137057	1.17248	0.283858	1.27413	1.18083	1.02309	0.609782	0.425657	1.00781	0.554134	0.24297	0.397464	0.836398	0.687416	0.971711
AT3G12190	0.224557	0.0327951	0.0337766	0.106963	0.0248952	0.183102	0.270661	0.137595	0.035036	0.136869	0.185962	0.0300143	0	0	0	0	0	0.0241544	0.254809	0.167979	0	0.141835	0	0
AT1G05280	0.097164	0.0126135	0.12991	0.0617095	0	0.0234746	0	0	0.0539015	0.136869	0.0119207	0.0346319	0.0937104	0.180083	0.0228167	0.0998473	0.147141	0.139352	0.124732	0.116293	0.187357	0.0654623	0.170603	0.136848
AT4G07345	0	0	0	0	0	0	0	0	0	0.136869	0	0	0	0	0	0	0	0	0	0	0	0	0	0
AT2G34555	0.701199	0.532509	0.295317	0.484303	0.12438	0.0571752	0.152129	0.107413	0.393851	0.136763	0.0580684	0.0187445	0.228243	0.0779758	0.0185243	0.162127	0.0796398	0.0603394	0.216999	0.104906	0.141969	0.283451	0.217655	0.121204
AT5G06520	0.16171	0.264506	0	0.154054	0.0191229	0.0234412	0.093557	0.369922	0.0941934	0.136674	0.119037	0.0345826	0.149723	0.0119885	0	0.0775485	0.146931	0.194816	0.124554	0.154837	0.0623634	0.272372	0.0608429	0.198769
AT3G25510	0.0880653	0.169467	0.149605	0.286234	0.294046	0.118272	0.0249755	0.0317419	0	0.136401	0.108679	0.0775489	0.0179862	0	0	0.0212935	0.0117672	0	0	0	0	0.0209408	0.00584724	0.0358171
AT5G09290	0.104856	0.367526	0.126175	0.0332975	0.0154997	0.0379996	0	0.0856665	0.0436266	0.136343	0.0964831	0	0.106186	0.136038	0.110804	0.0538761	0.0198487	0.0751923	0.129799	0.0209167	0.101095	0.0706449	0.059178	0.080554
AT4G15970	0.0199617	0	0	0	0.106225	0	0.307969	0	0.0996633	0.136268	0	0.0853786	0	0.0221981	0	0	0	0	0.0329468	0	0.0923789	0.0201732	0.0225316	0
AT2G40450	0.195522	0	0.0336106	0.159656	0.0247728	0.121468	0.0269331	0.0342298	0.174319	0.136196	0	0	0.29094	0.062122	0.029516	0	0.190343	0.240357	0	0.200584	0.129262	0	0.126111	0.0643739
AT5G35770	0.152168	0.0888923	0.12207	0.229526	0.157452	0.0689312	0.452409	0.0621596	0.0949664	0.136029	0.0560065	0.216947	0.14309	0.0141013	0.0535996	0.0260616	0.100816	0.0654714	0.136041	0.0455314	0.264076	0.217855	0.243324	0.2338
AT1G31050	0.139254	0.0887439	0.0761665	0.301504	0.325606	0.0963426	0.0732412	0.155139	0.158013	0.135802	0.15376	0.351949	0.0439541	0.0140778	0.0133775	0.0780543	0.15816	0.141618	0.208945	0.378794	0.0439391	0.115142	0.0428678	0.247997
AT4G18180	0.0632973	0.0295813	0.0152333	0	0.0112278	0.0137632	0.0610343	0.0775697	0.0158013	0.135802	0.0559129	0.108292	0	0.0281555	0.0133775	0	0.0575127	0.0871494	0	0.181821	0.0585855	0.166317	0.0285785	0.160469
AT1G55803	0.0834873	0.130056	0.368359	0.371163	0.0246819	0.363066	0.107337	0.102312	0.0694715	0.135696	0.215097	0.0595142	0.169092	0.0309469	0.0882228	0.171586	0.126429	0.215527	0.298558	0.16654	0.225379	0.0843719	0.439767	0
AT4G06060	0.0695302	0.162471	0.334667	0	0	0.30237	0	0.340832	0.347145	0.135613	0.153547	0	0.181059	0.15464	0.146948	0	0	0.179496	0.11476	0	0	0.843203	0	0.160246
AT3G63040	0	0	0	0.0331193	0	0	0	0	0	0.135613	0	0	0	0.03866	0	0	0.15794	0	0	0	0	0.175667	0.0784817	0
AT2G03630	0.416332	0.324281	0.0556643	0.616969	0.43079	0.125731	0.379145	0.141724	0.404179	0.135337	0.28093	0.346248	0.361381	0.205767	0.586596	0.14261	0.288968	0.298551	0.229053	0.249149	0.428157	0.140248	0.078322	0.0799599
AT1G10190	0	0	0	0	0.0769073	0	0.066891	0	0	0.135303	0	0	0	0	0	0	0	0.0895425	0	0	0	0	0	0
AT5G53980	0.184849	0.377943	0.834116	0.39622	0.655775	0.351689	0.64612	0.368109	0.346087	0.1352	0.612314	0.988275	0.681914	0.436811	0.537167	0.332418	0.734806	0.596495	0	0	0.160396	0.116754	0.104323	0.372767
AT3G07885	0.231061	0.107984	0.444862	0.39622	0.614789	0.251207	0	0.226529	0	0.1352	0.204105	0.642379	0.240676	0.565285	0.244167	0.28493	0.104972	0.676028	0.305093	0	0.213861	0.0934035	0.521616	0.372767
AT4G17990	0.221818	0.0323951	0.100094	0.158488	0.0245916	0.331593	0.026736	0.0679586	0.0346087	0.1352	0.122463	0.0296483	0.144405	0	0.1172	0.028493	0.0629834	0	0.022882	0	0	0.112084	0.031297	0.0319515
AT5G52130	0	0	0.0556078	0	0.040986	0	0.17824	0	0.0576811	0.1352	0.0510262	0.0494138	0.0401126	0.0513895	0.195333	0	0.104972	0	0	0	0	0.186807	0	0.0532524
AT1G05313	0	0	0	0	0	0	0.13368	0.50969	0.778695	0.1352	0	0	0.0601689	0.0770843	0.293	0.28493	0.0787293	0	0.514845	0.0829652	0.320791	0.980737	0.234727	0.239636
AT1G79370	0	0	0.0166722	0.0131993	0	0	0.0400796	0.0169793	0.0691752	0.135117	0	0.0296302	0.0120264	0	0	0	0.0157363	0	0.022868	0	0.0320596	0.014002	0.0312779	0.015966
AT4G17810	0.322829	0.107765	0.776929	0.72493	0.531737	0.350976	0.0444696	0.226069	0.633206	0.134925	0.0254614	0.0246568	0.400312	0.589781	0.462976	0.497616	0.471417	0.357171	0.266415	0.413985	0.640282	0.605891	0.156167	0.425155
AT2G15345	0	0.0806191	0	0.032868	0.0611991	0	0.133071	0.295965	0.0430639	0.134584	0.0380954	0	0.299475	0	0	0.212725	0.0391854	0.029689	0	0	0	0	0.0389431	0.198788
AT1G05080	0.0516736	0	0.0414531	0.0820455	0.122213	0.0936316	0.0166087	0.0422167	0.0214993	0.13438	0.0380377	0.0184179	0.0149511	0	0	0	0.0782521	0.014822	0.355364	0.0824624	0.0797118	0	0	0
AT4G11250	0.0459321	0	0.0552707	0.0437576	0	0	0.155015	0.0281445	0	0.13438	0.0253585	0.0245571	0	0.025539	0	0	0	0.158101	0	0	0.132853	0	0	0.132324
AT2G35090	0.275592	0.0536646	0	0.17503	0.0407376	0	0.885799	0.225156	0.343989	0.13438	0	0.0491143	0.478434	0.0510781	0.485374	0	0.0521681	0.0395253	0.189528	0.164925	0	0.37135	0	0.317578
AT2G26320	0	0	0	0	0.0611063	0	0	0	0	0.13438	0	0	0	0	0	0	0	0	0	0	0	0	0	0
AT4G09070	0	0	0	0	0	0	0	0	0	0.13438	0	0	0	0	0	0	0	0	0	0	0	0	0	0.0396973
AT4G24644	0	0	0	0	0	0	0	0	0	0.13438	0	0	0	0	0	0	0	0	0	0	0	0	0	0
AT5G49200	0.183481	0.142913	0.0183988	0.131096	0.0135609	0.0166232	0.0737173	0	0	0.134199	0.0844146	0.081747	0.145992	0.0170031	0.129259	0.188548	0	0.105259	0.214509	0.128102	0.106139	0.185425	0.0172586	0.193815
AT4G08985	0.343969	0.16075	0	0.0983057	0	0.074792	0.0331672	0	0.214668	0.134177	1.02546	1.25052	0.0597138	0	0	0.212081	0.117201	0.266392	0.340633	0	0.318365	1.14713	0.970632	0.27746
AT2G15640	0.137569	0.365291	0.015049	0.0238284	0.155287	0.190353	0.289419	0.0153262	0.234151	0.134158	0	0.0133727	0.0868445	0.0139074	0.118941	0.115665	0.0426125	0.0107619	0.113529	0.0149684	0.0144691	0.0884713	0	0
AT4G24204	0	0	0	0	0.0203277	0.0249181	0.0221003	0.0280877	0.028608	0.134109	0.202459	0	0	0.10195	0.0968791	0.0471054	0.0260314	0	0.113487	0.027432	0	0	0.051741	0
AT5G40120	0	0	0	0.0187047	0.0174137	0.0213461	0.0378645	0	0	0.134032	0	0	0	0	0	0	0.0891993	0.0168955	0	0	0	0	0	0
AT3G55720	0.261022	0.0160508	0.181842	0.117789	0.0121843	0	0	0.134685	0.13718	0.133974	3.4889	0.572901	0.476989	0.0916628	0.188724	0.395287	0.202841	0.461049	0.0793611	0.0164426	0.206625	0.319322	0.2326	0.395773
AT2G07245	0.41214	0.0802538	0.247967	0.196314	0.121843	0.074679	0.397405	0.420892	0.428688	0.133974	0	0	0.298118	0.152771	0.145172	0.0705869	0.234047	0.413762	0.170059	0.0822133	0.397355	0	0.0775333	0.474928
AT5G64210	0	0	0	0	0	0.0186697	0	0	0	0.133974	0	0	0	0.0190964	0	0.0705869	0	0	0	0.0205533	0	0.0173544	0	0
AT2G02950	0.446316	0.411145	0.258201	0.343421	0.395842	0.634532	0.297941	0.431251	0.332108	0.133924	0.597059	0.385461	0.722663	0.439052	0.480702	0.943743	0.896842	0.590866	0.233743	0.0410911	0.188672	0.555132	0.164696	0.33628
AT1G16420	0	0	0.0733978	0.0145272	0	0	0	0	0	0.133839	0	0.163055	0	0.0169575	0	0.0156702	0	0	0	0	0	0	0.0172123	0
AT2G32310	0.0980016	0.1374	0.0471707	0.298759	0.260755	0	0.226795	0.144119	0.122324	0.133801	0.0649264	0.0419165	0.0170133	0.108981	0.207121	0.422974	0	0.134931	0.113226	0.0938365	0	0.574432	0.110619	0.0451728
AT3G49070	0.737303	0.38063	0.350757	0.686064	0.669128	0.745664	0.165336	0.693424	0.898886	0.133772	0.13253	1.26508	0.56557	0.686434	0.181192	0.757665	1.22689	0.708237	0.056601	0.0615669	0.555458	0.121298	0.0387082	1.10649
AT1G32585	0	0	0.0412655	0	0	0	0	0	0	0.133772	0.0378656	0	0	0	0.0362383	0.0352402	0	0	0.0283005	0	0	0	0	0
AT4G16530	0.211907	0.174763	0.104996	0.19	0.165831	0.0813117	0.0961558	0.0152758	0.0622349	0.133717	0.110109	0.239917	0.0108198	0.041585	0.0263443	0.128094	0.155732	0.15017	0.216024	0.0149192	0	0.151166	0.0984894	0.0430924
AT2G27550	0	0	0	0.0217689	0	0.024843	0.0220337	0	0	0.133705	0.302773	0.0977349	0	0.203286	0	0	0	0	0	0	0	0	0	0
AT3G50170	0.735039	0.451224	0.299825	0.700242	0.486172	0.636592	0.264284	0.396953	0.886362	0.133644	0.123805	0.173178	0.410929	0.304789	0.500268	0.230442	0.282994	0.310897	0.0616873	0.044733	0.0144136	0.0125903	0.070311	0.186632
AT1G53270	0.298182	0.159674	0.328906	0.0946886	0.363633	0.10806	0.0599003	0.243611	0.2016	0.133279	0.027437	0.13285	0.129412	0.138162	0.354482	0.140441	0.0987773	0.384886	0.123038	0.118962	0.0574971	0.238562	0.11219	0.100219
AT3G05635	1.02416	1.03703	1.72534	1.17081	0.847782	1.26192	0	0.9204	0	0.13317	0.678511	0.584062	0	0.0759269	0	0	0	0	0.225384	0.572036	0.157987	0.276003	0.693609	0.236038
AT1G48670	0.285446	0.5075	0.238943	0.307402	0.495322	0.269855	0.155571	0.3346	0.108436	0.133133	0.397403	0.079623	0.269315	0.179415	0.104917	0.0765205	0.394678	0.128155	0.645242	0.252519	0.258454	0.0627109	0.0700424	0.0143014
AT4G37950	0	0.0227529	0	0	0	0	0.00938909	0	0	0.132941	0.0215031	0	0	0	0	0	0	0	0	0	0.0112655	0	0.0109908	0
AT5G10340	0	0.079414	0	0.0161884	0.0602843	0	0.0163853	0.104122	0	0.132572	0.018763	0.0181701	0.0737496	0	0	0	0	0.116981	0.0701167	0.0406765	0.117959	0.0686914	0.134264	0.234979
AT3G09450	0.181022	0.0422994	0.174261	0.0862262	0	0.118083	0.0261825	0.0998277	0.0112974	0.132401	0.0799519	0.00967817	0.0942774	0.120782	0.057387	0.17672	0.0308398	0.147984	0.0373472	0	0.0104717	0.018294	0.0408655	0.01043
AT2G09905	0.610828	1.26873	1.3067	1.29314	0.541749	1.25438	0.327217	0.582213	0.847138	0.132375	0.29976	0.79829	0.530205	0.452842	1.00407	0.697441	0.693758	0.642434	1.00817	0.893548	2.35566	2.19484	1.45554	0.156419
AT1G06337	0	0.0792955	0	0	0	0.0737873	0.0654433	0.24952	0	0.132375	0	0.217716	0.0589117	0.150947	0.143439	0	0	0.116806	0	0	0.157044	0.0685889	0.0766075	0
AT1G05837	0	0	0.0272229	0.0431045	0	0	0	0	0	0.132375	0	0	0	0	0	0	0.0513894	0.0194677	0	0.0270772	0.0523481	0.548711	0.0766075	0.0782095
AT4G06965	0	0	0	0	0	0	0	0	0	0.132375	0	0	0	0	0	0	0	0	0	0	0	0	0	0
AT3G46910	0	0	0	0	0	0	0	0	0	0.132296	0	0	0	0	0	0.027881	0.0616305	0.0233473	0	0.162366	0	0	0	0.0625303
AT3G01935	0.135605	0.316867	0.271958	0.172247	0.601345	0.294856	0.610197	0	0.451358	0.132243	0.598924	0.676664	0.156942	0.35186	0.191062	0.185799	0.154015	0	0.186513	0.162302	0.418368	0.0456805	0.204084	0.416703
AT1G65342	0.676678	0.632476	0	0.773572	0.300076	0	1.43547	0.0829257	1.68923	0.131981	1.41962	0	0.822309	0.075249	0	0.278146	0	0.0582293	0.0558429	1.29584	0.704596	0	1.06931	0.467861
AT1G01190	0.0541342	0	0.0488554	0.0515715	0.0960242	0.191276	0.0782983	0	0	0.131981	0.0597736	0.0578847	0.0117473	0	0.143012	0.111258	0.261306	0.256209	0.212203	0.016198	0.234865	0.0683847	0.0763795	0.0311907
AT3G49155	0.162403	0.0632476	0.325703	0.206286	0.312079	0.20599	0.391491	0.232192	0.371631	0.131981	0	0.086827	0.187956	0.120398	0.0572048	0.139073	0.245935	0.512418	0.781801	0.356355	0.281838	0.382954	0.0611036	0.311907
AT3G16540	0.162113	0.189405	0.0812805	0.231658	0.239633	0.249684	0.468952	0.0165556	0.489004	0.131745	0.0149168	0.0144454	0.199348	0.285436	0.0142757	0.180473	1.02802	0.465004	0.735813	0.404227	0.578301	0.600713	0.45746	0.529297
AT5G25860	0.0337585	0.0394417	0	0.0160802	0.0149704	0	0.113931	0.0206852	0	0.131687	0	0	0	0	0	0	0	0	0	0	0	0	0	0
AT3G19610	0.896727	0.754787	0.754171	0.633817	0.615728	0.513664	0.00929751	0.0354491	0.0120353	0.131645	0.0745268	0.0721717	0.225978	0.21445	0.489079	0.0693596	0.0766592	0.0497838	0.0477436	0.0115405	0.0223112	0.0194888	0.0108836	0.0222224
AT5G05995	0.101201	0.118237	0.081184	0.0642731	0	0.0733494	0.195165	0.0413398	0.084211	0.131589	0.223486	0	0.117124	0	0.0712938	0.242656	0	0.0580565	0.111354	0.0403748	0.507365	0	0	0
AT1G56410	0.0858439	0.0573118	0.0295135	0.0116829	0.0978888	0.173325	0.011825	0.0450858	0.122456	0.131553	0.0812456	0.0786782	0.0212895	0.0272747	0.0647951	0.0126021	0	0.0422115	0.0607224	0.0440333	0.170258	0.0123933	0.0138422	0.0282634
AT2G37730	0.107819	0	0.0973053	0.0513575	0	0	0.337885	0	0.100933	0.131433	0.0148814	0	0	0	0	0	0	0	0.2002	0.0161308	0.0155927	0	0	0
AT2G05440	0	0	0	0	0	0	0	0	0.0420431	0.131394	0.595079	0	0.0292376	0.0374573	0.213565	0.0346137	0.153026	0	0.111189	0	0.0779404	0	0	0.271706
AT1G72350	0	0	0	0	0	0	0.194876	0	0	0.131394	0	0	0	0	0	0	0	0	0.250176	0	0.0389702	0	0	0
AT5G61180	0.0504879	0.0196625	0	0.0961955	0	0	0.0324552	0.041248	0.042012	0.131297	0	0.0539857	0.131472	0	0	0	0.0191141	0	0	0.140998	0.0194707	0.221099	0.208955	0.135752
AT1G23720	0.455774	0.122214	0.305687	0.128124	0.132534	0.30868	0.00720457	0.119034	0.410346	0.131156	0.222751	0.535286	0.311304	0.182793	0.260552	0.660311	0.823152	0.321476	0.289803	0.617045	0.812573	0.271831	0.430115	0.792119
AT3G09520	0.230048	0.134388	0.184546	0.0913154	0.0255039	0.0208421	0.00924263	0.1762	0.0478569	0.130868	0.13759	0.0102494	0	0.106592	0.0607741	0.0295501	0	0.0164967	0.0158206	0.0229448	0.0554488	0.125929	0.0540968	0.0110456
AT3G05595	0.804828	0.0783599	0.403525	0.255575	0.237936	1.09375	0	0	0	0.130813	0.0740557	0	0	0	0.0708732	0	0	0	0.221395	0	0.310382	0	0	0
AT4G22950	0.0223563	0.1306	0	0	0.019828	0	0.0862282	0	0	0.130813	0.0493705	0.239052	0	0	0.118122	0.0229737	0.0253915	0	0.0368992	0.107031	0.0258652	0.0225932	0.100938	0
AT5G48770	0.0913597	0.206364	0.161237	0.185674	0.0540185	0.185407	0.217297	0.0373199	0.0912268	0.130672	0.134503	0.0390757	0.116308	0.149006	0.135158	0.137695	0.138351	0.0943399	0.175921	0.0801871	0.119792	0.147724	0.14437	0.0701854
AT5G48175	0	0.0195611	0.0201465	0.0159499	0.16334	0.0182023	0.16144	0.123106	0.0208977	0.13062	0.0924333	0	0	0.0744732	0.0176922	0	0	0.0864435	0.0829008	0.120232	0.0774813	0.0338399	0.0944901	0.115759
AT1G14390	0.098194	0.406751	0.1289	0.221107	0.221681	0.252331	0.757468	0.470401	0.445687	0.130581	0.384409	0.200449	0.550143	0.367293	0.358456	0.210985	0.395408	0.422488	0.648278	0.480788	0.712618	0.243575	0.685167	0.524621
AT4G18770	0.036495	0.0142129	0.0146383	0.0231782	0.043157	0.0529026	0.0234602	0.059632	0.0607365	0.130498	0.0805936	0.0390234	0.031678	0.0135279	0.0899851	0.0500038	0.0138166	0.0209364	0.0602351	0.2184	0.0703716	0.0491755	0	0.0420549
AT3G49200	0.040123	0	0.241403	0.0127412	0.0711709	0.0581618	0.0128962	0.14751	0	0.130428	0	0.0286018	0.0464362	0.0743637	0	0.0824621	0	0.0920708	0	0.0960444	0	0	0.12077	0.0308238
AT1G36950	0.0333868	0	0	0	0	0	0.193159	0	0	0.130236	0	0.0356998	0.1449	0	0	0	0	0	0	0	0	0	0.22611	0
AT4G00467	0.0666756	0.0779003	0.200579	0.0952787	0.0295676	0.0362445	0.0321459	0	0.332893	0.130045	0.147243	0.0356475	0.405126	0.444874	0.0704575	0.239809	0.151456	0.172127	0.247609	0.0399012	0.0385702	0	0.0376298	0.0384167
AT4G29283	0	0	0	0	0.473081	0	0	0	0	0.130045	0	0	0	0	0	0	0	0	0	0	0	0	0	0
AT3G46840	0	0.0239639	0.0246811	0.0586198	0.118244	0	0.187888	0.150815	0	0.130016	0	0.21932	0.0356074	0	0.0866974	0	0	0	0	0.0981961	0.0118651	0.0103641	0	0
AT5G09490	0	0	0	0	0.0295243	0	0.577779	0	0	0.129855	0	0	0	0	0	0	0.302468	0	0.164831	0.0796855	0.0770275	0.336417	0	0.0383605
AT1G05005	0.265923	0.466035	0.0399986	0.19	0.117925	0	0.16026	0.488825	0.16596	0.129665	0.0367031	0.248803	0.115412	0.0369644	0.210755	0.0341583	0.151013	0.343246	0.109726	0.397845	0	0.739035	0.525277	0.191522
AT3G19055	0.598326	0	0	0.126667	0	0	1.15387	0	0.0829799	0.129665	0	0	0.230823	0	0	0	0	0	0.329179	0	0.461489	0.26874	0.150079	0.459653
AT3G01961	0	0	0	0.126667	0	0	0	0	0	0.129665	0	0	0.115412	0.591431	0	0	0	0.114415	0	0	0	0	0	0
AT2G39320	0.199151	0.116339	0.359462	0.284584	0.294381	0.216515	1.53625	0	0	0.129476	0.109948	0	0.0576216	0	0.0350745	0.0341084	0.0376981	0.0856863	0.0821747	0.0397264	0.115204	0.0335435	0.187325	0
AT5G05400	0.331327	0.602163	0.248074	0.259527	0.44405	0.336201	0.34078	0.162414	0.128662	0.129245	0.211375	0.236188	0.524062	0.302945	0.295657	0.0907938	0.150524	0.392822	0.243047	0.096936	0.119258	0.3646	0.299186	0.229082
AT1G49390	0.248214	0.348	0.418151	0.157642	0.337552	0.359807	0.207428	0.283903	0.227198	0.129099	0.255799	0.336186	1.22089	0.791264	0.716933	0.493132	0.939709	0.583819	0.136559	0.277275	0.248882	0.167229	0.280169	0.495782
AT1G57906	0.165476	0	0.0398239	0.0315284	0.176114	0.359807	0	0.121673	0.247853	0.129099	0.109628	0	0.0287269	0.110409	0.209834	0.136036	0.300707	0.341748	0.163871	0.0792215	0.382895	0.167229	0.18678	0.152548
AT1G64480	0.0529369	0.0309243	0.0636997	0.302585	0.281701	0.143881	0.0510443	0	0.396449	0.129061	0	0.0566043	0.137849	0.147169	0.139849	0.217595	0.0901858	0.227765	0.305803	0.158397	0.0306227	0.722219	0.119504	0.0610016
AT5G09435	0.0660941	0.154442	0.039766	0.188896	0.0586195	0	0.127462	0.161994	0.0412487	0.128911	0.218938	0.0706732	0	0.073499	0.209529	0.101879	0.187669	0.0853127	0.163633	0	0.152935	0	0.0746033	0.22849
AT3G45170	0	0	0	0	0	0	0.28679	0	0.0824974	0.128911	0	0	0	0	0.174608	0	0	0	0	0	0	0	0	0.0380817
AT4G06385	0	0.308884	0.159064	0.251861	0.410336	0.431141	0.127462	0	0.32999	0.128911	0	0	0.0573704	0.440994	0.279372	0.0679194	0	0.284376	0.490898	0.0791064	0.305871	0	0	0.22849
AT3G05727	0	0.205524	0.740863	0.0418956	0.19502	0.0956238	0	0	0	0.128662	0	0	0.0381729	0.782473	0.185888	0.090384	0.249741	0.0378434	0	0	0	0	0	0.0506774
AT5G63660	0.0329513	0.192493	0.198254	0.282522	0.642945	0.286594	0.285959	0.0403812	0.246775	0.128538	0.363839	0.42281	0	0.036643	0.0348203	0.0338612	0.0374249	0.0850654	0.978951	0.552139	0.762461	0.0999012	1.153	0.151885
AT4G09165	0.0659026	0.230991	0.317206	0.690609	0.116899	0.358243	0.254186	0.807624	0.329033	0.128538	0.363839	0.211405	0.114408	0.36643	0.0696406	0.27089	0.1497	0	0.326317	0.157754	0	0.133202	0.148774	0.455656
AT3G44490	0.329513	0.885467	0.317206	0.533653	1.02287	0.394067	1.04852	0.68648	0.246775	0.128538	0.109152	0.246639	0.572041	0.219858	0.696406	0.0677225	0.411674	1.10585	1.30527	0.512701	0.228738	0.333004	0.855451	0.417684
AT1G61710	0.150448	0.175775	0.203665	0.340397	0.216829	0.184011	0.217603	0.276556	0.422518	0.128378	0.29071	0.180979	0.0979425	0.543734	0.258344	0.309204	0.213591	0.22656	0.0155196	0.112542	0.130545	0.190052	0.106135	0.368406
AT1G61540	0.169253	0.153803	0.0905178	0.0895783	0	0.102228	0.0362672	0	0.0469464	0.128378	0	0	0.0816187	0.271867	0.337835	0.309204	0.213591	0.0161828	0.217275	0.202575	0.217576	0.190052	0	0.0866839
AT1G33440	0.161969	0.461263	0.243624	0.154301	0.188543	0.473244	0.400207	0.533442	0.315885	0.128337	0.178842	0.27061	0.562362	0.326459	0.502771	0.416104	0.586368	0.40942	0.26733	0.569453	0.351357	0.378521	0.159969	0.478276
AT3G45660	0.0956315	0.0139664	0.0575374	0.0341641	0	0.103969	0.161372	0	0.0746034	0.128233	0.118793	0.0639105	0.0207523	0	0.0884238	0.0737043	0.21723	0.0308597	0.167705	0.128766	0.165962	0.350337	0.269858	0.137751
AT3G19700	0	0.00767746	0.0237217	0.0125202	0.0116561	0.0285766	0.126726	0.0563703	0.123031	0.128166	0.087069	0.0140529	0.0855581	0.0365371	0.0763833	0.0135054	0.0895602	0.197912	0.124727	0.0157298	0.0836283	0.126176	0.0074172	0.0757231
AT5G28820	0	0	0	0.0417341	0	0	0	0	0	0.128166	0	0	0	0	0	0.225089	0	0.15079	0	0	0	0.132817	0	0
AT5G02660	0.350296	0.063948	0.197586	0.20857	0.223301	0.166616	0.13722	0.013415	0	0.128104	0.0483484	0.0468205	0.0855169	0.0973853	0.173515	0.0562452	0.124329	0.160138	0.126473	0.0131019	0	0.0885018	0.0123561	0.0126144
AT5G06490	0.0187594	0.08767	0	0	0.0166379	0	0.0180887	0	0.0468302	0.12806	0	0.0802362	0	0	0	0	0	0.0161428	0.0309624	0	0	0	0	0.0432346
AT1G60270	2.64712	2.41908	1.68727	1.07364	1.66202	1.38197	0.884522	0.851147	0.163568	0.127797	1.4325	0.700622	0.272997	0.306027	0.152326	0.0807986	0.28279	0.124044	1.633	0.941069	0.68226	1.78786	1.21292	0.588938
AT1G27890	0.0655227	0.22966	0	0	0.0193709	0	0.0421201	0	0.109046	0.127797	0.0482323	0.0467081	0.0189581	0.242879	0.138478	0.0224441	0	0.0187945	0.0720969	0.0261408	0.101076	0.0441446	0.123264	0.15101
AT3G06095	0	0.306213	0	0.124842	0.232451	0	0	0.240891	0	0.127797	0	0	0.113749	0	0	0.403993	0	0	0	0	0	0	0	0
AT1G07333	0	0	0	0	0	0	0	0	0	0.127797	0	0	0	0	0.207718	0	0	0	0	0	0	0	0	0
AT4G13760	0	0.0218634	0.360283	0.12479	0.0663871	0.0813786	0.18044	0.137595	0.186858	0.127744	0	0.120057	0	0	0.118647	0.0576895	0	0	0	0	0	0	0	0
AT5G47990	0	0	0	0	0	0	0	0	0	0.127696	0	0	0	0	0	0	0	0.0102435	0	0	0	0	0	0.0137174
AT2G10921	0.294428	0	0.196827	0.124662	0	0.1067	0.599348	0.0400907	0.857499	0.127613	0.0361221	0.0349807	0.113585	0.181897	0.622256	0.201706	0.297245	0.168907	0.755928	0.90056	0.189244	0.198365	0.147704	0.339283
AT5G13210	1.58554	2.10426	1.08362	1.23185	1.22192	0.728006	0.103903	0.12262	0.124891	0.127602	0.186969	0.419733	0.0400855	0.0855912	0.154534	0.12655	0.174835	0.0662324	0.0254072	0.423757	0.0623339	0.248907	0.0781895	0.337037
AT5G50670	0.0915735	0.10699	0.0629667	0.0747757	0.13923	0.0426676	0.113528	0	0.0653144	0.127576	0.0866682	0	0.0113552	0.0290951	0.0552958	0.0134432	0.089148	0.0225144	0.0647752	0.0469722	0	0.0661026	0.103363	0.0602996
AT1G09823	0.718679	1.374	0.786179	1.74276	0.695348	0.426185	0.251994	0.480397	0.570844	0.127429	0.360702	0.419165	0.453687	1.01716	0.552322	1.2085	0.742046	0.337328	0.80876	0.0781971	0.907066	1.18848	0.884949	0.752879
AT1G79485	0.196003	0	0.0786179	0.373449	0.115891	0	0.125997	0.160132	0	0.127429	0.0721405	0.279443	0.113422	0.508579	0	0	0.296818	0	0.0539173	0	0.151178	0	0.147491	0.0752879
AT5G25910	0.569343	0.981428	0.640174	0.880272	0.869185	0.882812	0	0	0	0.127429	0.0412231	0.0299404	0.0972187	0.311375	0.226847	0.345285	0.106007	0.257012	0	0	0	0.00943238	0.0210702	0
AT2G20620	0	0.0305333	0.0314471	0.348552	0.208604	0.0284124	0.100798	0.0320265	0	0.127429	0.0288562	0.111777	0.0226844	0.145308	0.248545	0.0268555	0.118727	0	0.301937	0.437904	0.0907066	0.211285	0.294983	0.301152
AT1G61440	0.0490008	0.1145	0.137581	0.178944	0.130378	0.186456	0.307118	0.160132	0.0509683	0.127429	0.0270527	0.139722	0.0283555	0.0908177	0.0863003	0.100708	0.0927557	0.133526	0.188711	0.12707	0.113383	0.19808	0.248892	0.112932
AT1G06987	0.0653344	0.152667	0.0786179	0.560173	0	0.0710309	0	0.0800662	0.0815492	0.127429	0	0.209582	0	0	0	0.0671387	0	0	0.0539173	0.390985	0.755888	0	0	0.828167
AT1G12211	0.130544	0.135574	0.244355	0.186546	0.11578	0.173465	0.11189	0.213306	0.0724188	0.127308	0.0800794	0.0930586	0.069247	0.233884	0.137948	0.216129	0.0741336	0.174744	0.245388	0.138884	0.142642	0.139256	0.196467	0.225648
AT5G46980	0.260963	0	0	0.341837	0	0	0.0314541	0.319805	0	0.127247	0.0360185	0.0348803	0.0283148	0.036275	0.0344706	0	0.185245	0.112281	0	0.234255	0.301921	0	0	0
AT3G62680	0.0744845	0.10878	0.0224071	0.0354792	0.0330305	0.0202447	0.251375	0	0.46485	0.127116	0.102805	0.139378	0.581879	0.31061	0.118064	0.0191353	0.190343	0	0.0307342	0.245158	0.0215437	0.0752736	0.0840738	0.278954
AT5G48550	0.130201	0.19015	0.0783365	0.0310093	0.0288691	0.123859	0.125546	0.398898	0.182829	0.126973	0.0359411	0.417665	0.0988889	0.144788	0.137586	0.234144	0.240302	0.126045	0.255191	0.701255	0.0188296	0.0164476	0	0.24381
AT1G06173	0.26034	0	0	0.0413359	0	0.0943464	0.125516	0.42539	0	0.126943	0.0479101	0.0927922	0.225978	0	0	0.0891766	0.0985618	0	0.143231	0.20773	0.1004	0	0.0979524	0.100001
AT1G29830	0.140101	0	0	0.0572008	0.00887548	0.0217595	0.0578966	0.0245273	0.137399	0.126869	0.0994472	0.0963046	0.147668	0.144669	0.0422993	0.0822685	0.0795609	0.0602796	0.0578092	0.155706	0.0231557	0.0202265	0.10166	0.0576589
AT2G34990	0	0	0	0.0206483	0	0	0.0208994	0.0796846	0	0.126822	0.0239322	0.0927038	0	0	0	0	0	0	0	0.0259415	0	0	0	0
AT3G57240	0.0650075	0.26583	0.0195561	0.43351	0.0432418	0.406384	0.438784	0.199164	0	0.126792	0	0.139023	0	0.0180727	0	0.0334014	0	0.0839101	0	0	0.0188026	0.0328481	0.0183442	0.112367
AT3G59070	0.194744	0.0189607	0.0390564	0.231906	0.100753	0.0176436	0.219079	0.139216	0.141794	0.126611	0.0537578	0.138824	0.0281733	0.0360937	0.0514476	0.0833842	0.0368639	0.0837903	0.214284	0.0971184	0.0187758	0.131205	0.018318	0.0561032
AT3G10900	0	0	0	0	0	0	0.0178676	0	0.0462577	0.126495	0.0409208	0.41609	0	0.0412122	0	0	0.0210458	0	0.015292	0	0	0	0.167325	0
AT1G36020	0	0.0756809	0.467675	0.0617095	0	0	0.0624602	0.0793819	0	0.12634	0	0.277055	0.0562262	0	0	0.332824	0	0.0557409	0	0	0	0	0	0.0746444
AT2G22820	0	0	0.0779459	0	0	0.140848	0.874442	0.158764	0.0808522	0.12634	0	0.138527	0.112452	0	0.0684502	0	0	0.0557409	0	0.155057	0	0	0.146231	0
AT2G01560	0.086368	0.428858	0.025982	0.164559	0.0383003	0	0.416401	0.0264606	0	0.12634	0	0.11544	0.0374841	0.0240111	0.0228167	0	0	0.0371606	0	0.0258429	0	0.0218208	0.0243718	0
AT2G23540	0.187071	0	0.0865792	0.315304	0.178678	0.125158	0.0555026	0.0881741	0.161653	0.1263	0.0158892	0.0615483	0.149889	0	0	0.0443625	0.0653752	0.21051	0.0118755	0.0172232	0.283027	0.0145426	0	0.0331648
AT1G48195	0	0	0	0	0	0	0	0	0	0.12622	0	0.046132	0	0	0	0	0	0	0	0.0516368	0	0	0	0.0497157
AT3G52790	0	0	0	0	0.114737	0	0.187114	0.0396345	0	0.126161	0	0	0	0	0	0	0	0	0	0	0.0374181	0	0	0.149077
AT5G11940	0.00993289	0.0116051	0.0119524	0.00946266	0.00880956	0.0863914	0.0574666	0.0365177	0.0619902	0.125926	0.0109676	0.0637263	0.155193	0.0331372	0.0104963	0.0306216	0.07897	0.102569	0	0	0.091935	0.080305	0	0.0114461
AT3G01415	0	0	0	0	0	0	0.0310972	0	0	0.125803	0	0	0	0	0	0	0	0	0	0	0	0	0	0
AT4G09610	0.0859598	0.0502155	0	0	0.0381193	0.140182	0	0	0.214587	0.125743	0.0949145	0	0	0.0955904	0.363342	0	0.0976302	0.036985	0.212815	0.102883	0.198903	0.130306	0	0.198111
AT4G37235	0.232004	0.451769	0.155096	0.294694	0.182903	0.140129	0.521989	0.0315907	0.0965276	0.125696	0.0569272	0.33077	0.31326	0.0573325	0.163442	0.185431	0.175668	0.0443652	0.553111	0.339386	0.178945	0.156308	0.436454	0.178233
AT3G04440	0.0536488	0.125361	0.129113	0.0613309	0.209359	0.0699917	0.144846	0.118342	0.14732	0.125565	0.0947802	0.103258	0.111763	0.155114	0.124722	0.121287	0.146238	0.138497	0.141676	0.141264	0.198621	0.173495	0.290668	0.173102
AT5G08600	0.433992	0.169018	0.21276	0.229693	0.235224	0.113589	0.0852452	0.275774	0.020063	0.125402	0.0443706	0.0343748	0.28602	0.259182	0.254783	0.470754	0.237329	0.26972	0.112752	0.125049	0.0743864	0.0487323	0.0453579	0.0740903
AT1G68700	0.470998	0.650343	0.875901	0.734238	0.873441	0.418962	0.867032	0.367309	0.534447	0.12527	0.094557	0.457845	1.26366	0.380921	0.452467	0.792009	0.729469	0.626376	0.141343	1.1787	1.04031	0.51926	0.966611	1.52958
AT1G62080	0	0	0.0772854	0	0	0	0	0	0.080167	0.12527	0	0	0	0	0	0.132001	0	0	0	0.0384359	0	0.129815	0.0362479	0
AT3G21840	0	0	0.0385882	0	0	0	0	0.0392991	0	0.125093	0	0.0342899	0.0278355	0.142644	0	0	0	0.0275953	0	0	0	0	0.0361968	0
AT3G61910	0.421383	0.0856213	0.0220459	0.122176	0.17874	0.258939	0.035332	0.404137	0.640303	0.125068	0.0809183	0.195903	0.286251	0.183363	0.271043	0.301231	0.104042	0.157655	0.196553	1.07447	0.211965	0.203666	0.330875	0.232234
AT1G49610	0.128092	0.0997709	0.205514	0.142366	0.340818	0	0.288197	0	0.0799412	0.124917	0.0471453	0	0.20384	0.118703	0	0.0658148	0.193977	0.238822	0.123326	0.255517	0.197596	0.0215749	0.216875	0
AT1G67770	0.115283	0.269381	0.308271	0.268462	0.249934	0.139261	0.543456	0.25116	0.0479647	0.124917	0.0282872	0.16436	0.0111185	0.0569772	0.0541431	0.013163	0.0145483	0.0220451	0.200846	0.15331	0.177836	0.478963	0.130125	0.044282
AT2G09165	0.085155	0.0248727	0.102468	0.0405618	0	0.0231449	0	0	0	0.124566	0.141039	0.0455273	0.0369577	0.0236738	0	0.0218766	0	0.0366387	0.0702742	0.0509599	0	0.107571	0	0
AT1G04163	0.0957994	0	0.153702	0.0760535	0.15577	0.104152	0.153957	0.195667	0.159433	0.124566	0.105779	0.153655	0.0831548	0.106532	0.084361	0	0.0362685	0	0.105411	0	0.0738902	0.484072	0.180221	0.036798
AT3G48840	0	0.037309	0.0768512	0.0608428	0	0	0	0	0	0.124566	0	0.0341455	0.16631	0.0355108	0.53991	0.032815	0.0362685	0	0	0	0.0738902	0	0.0360443	0.110394
AT2G31780	0.326224	0.198857	0.0682695	0.0270244	0.125796	0.0308406	0.150442	0.156436	0.106223	0.124488	0.078306	0.0151663	0	0.0315454	0	0	0	0	0.0468203	0	0.0164098	0	0.0160097	0.0653779
AT2G42060	0	0.248494	0.153559	0.222881	0	0.115616	0	0.130323	0.0265474	0.124449	0.234845	0.136454	0	0	0.0449504	0.0437124	0.241564	0.0183022	0	0	0.295284	0	0	0.0245091
AT1G13400	0.191062	0.24803	0.178817	0.141569	0.395394	0.230801	1.49432	0.286175	0.688942	0.124217	0.210965	0.317798	0.0184271	0.0236075	0.224333	0.0436307	0	0.237484	0.175193	0.0254086	0.0491221	0.0858161	0.0958488	0.0489266
AT5G36540	0	0.074409	0.0766359	0.0606723	0	0.0692402	0.0614104	0.156095	0	0.124217	0	0.204299	0	0.141645	0	0	0	0	0	0	0.0736832	0.128724	0	0
AT5G19700	0.0127303	0.0446204	0.0459558	0	0.0338719	0	0	0.0624032	0	0.124147	0	0.0136123	0	0	0.0134524	0.0130819	0.0144587	0.0438187	0.0210114	0	0	0.0128652	0	0
AT4G09467	0	0	0	0	0.0749632	0.137837	0	0.05179	0	0.12364	0	0.0451888	0	0	0	0	0	0.181831	0	0	0	0	0	0
AT1G63210	0.227743	0.118259	0.0304497	0.144641	0.095383	0.0962889	0.128101	0.124042	0.213199	0.123387	0.0558818	0.372047	0.461262	0.323608	0.568228	0.266537	0.416735	0.45728	0.109635	0.287724	0.146382	0.083112	0.0571253	0.328049
AT3G60920	0.149455	0.111933	0.0737813	0.0620631	0.0713748	0.0749937	0.118246	0	0.20568	0.123327	0.0507768	0.0368792	0.103118	0.0852306	0.105288	0.0866364	0.0478772	0.0824416	0.0695754	0.0596264	0.0310356	0.0503463	0.0605578	0.0883202
AT4G22230	0.126313	0	0.607978	0.120333	0.392099	0.20599	0	0.773973	0.709478	0.123182	0.557887	0.270129	0.274103	0.491627	0.934345	0.324504	1.57808	0.326084	0.15636	0.0755905	0.292277	0	0.0712876	0.291113
AT1G17235	0.0505253	0	0.0303989	0.0481334	0.112028	0	0.146157	0.123836	0	0.123182	0.0557887	0.108051	0.0877129	0.0280929	0.0800867	0.155762	0.0860773	0.0869558	0.0416961	0.0604724	0.146138	0.153182	0.028515	0.116445
AT2G07225	0	0	0	0.120333	0.0746855	0.0915509	0	0.0515982	0	0.123182	0	0	0	0	0	0	0	0.0362316	0.0347467	0	0	0	0	0
AT2G25295	0	0.0737889	0.0759973	0	0.224057	0	0	0	0	0.123182	0	0	0	0	0	0	0.0717311	0.0543474	0	0	0	0	0	0
AT5G04355	0.302815	0	0.364382	0.28848	0.0223808	0.356652	0.0243324	0.123698	0.0314974	0.123045	0.0278634	0.0269829	0	0.0561235	0.213328	0.051863	0.171964	0.54287	0.124949	0.271824	0.0875857	0.0765059	0.398767	0.058158
AT5G04055	0.063069	0.0736865	0.0758919	0.300416	0.363587	0.068568	0	0.23187	0.0393608	0.123011	0.0696391	0	0.136861	0.105202	0	0.48608	0	0	0	0	0.109452	0.286818	0.142377	0
AT2G05330	0.0315345	0.0368433	0.379459	0.120167	0.391555	0.17142	0.121628	0	0.196804	0.123011	0	0.404631	0.0821168	0.175337	0.0333232	0.0648107	0	0	0.0260239	0.0377428	0	0.127474	0	0.0363387
AT1G29090	0	0.0184089	0	0	0	0.0171301	0	0.0193091	0	0.122926	0.0173977	0.0168479	0	0.0175216	0.0666002	0.0809572	0	0.0135586	0.0260059	0.169725	0.0364586	0.0159233	0.0889242	0.072627
AT1G70400	0.0504133	0.0883503	0.0909945	0.0240133	0.134136	0.137022	0.0972218	0.0308903	0.0629249	0.122909	0.0278325	0	0	0.0280307	0.159818	0.0259027	0	0.0650722	0.0416036	0.0301692	0.0291629	0.127368	0	0.174281
AT2G01770	0.15124	0.1178	0.0303315	0.14408	0.044712	0.0274044	0.0243055	0.308903	0.0314624	0.122909	0	0.242577	0.306314	0.0280307	0.159818	0.207222	0.0572576	0.238598	0.0416036	0.181015	0.174977	0	0.0284518	0
AT2G27520	0.0209939	0.0735845	0.202098	0.1	0.0186197	0	0.0809733	0	0.131021	0.122841	0	0.0224484	0.12756	0.0466919	0	0	0.143065	0	0.0693009	0.0753811	0	0.297028	0.14218	0.0241922
AT1G19115	1.25894	0.617767	0.818044	1.70306	1.54085	1.23183	0.437014	0.678834	0.722835	0.122773	0.444826	0.296154	1.24576	1.20398	1.09088	0.827969	1.05809	1.19167	0.187009	0.0904073	0.0291306	0.407128	0.539985	0.261132
AT4G25110	0.39027	0.514806	0.515065	1.40322	0.937911	0.834908	0.0849749	0.138852	0.408559	0.122773	0.264116	0.525001	0.163915	0.265996	0.0266069	0.491607	0.114388	0.13	0.280513	0.0904073	0.101957	0.254455	0.184732	0.101551
AT1G73140	0.723788	0.386051	0.511207	0.779461	0.82335	0.256596	0.470332	1.13766	0.903418	0.122756	0.38222	0.555212	0.764832	0.647402	0.631826	0.549747	1.23308	0.636372	1.14267	1.43125	0.764572	0.572444	0.372965	0.979108
AT2G19440	0.0838981	0.228718	0.235563	0.0932473	0.359648	0.0152022	0.0404493	0.325583	0.0174533	0.122727	0.123517	0.164469	0	0	0	0	0.0158814	0.0481305	0	0.117151	0.161777	0.0141312	0.0631329	0
AT1G05291	0	0	0	0	0	0	0	0	0.0391977	0.122501	0	0	0	0	0	0	0	0	0	0	0	0.0317366	0	0
AT5G04635	0	0	0	0	0	0	0	0	0	0.122501	0	0	0	0	0.398221	0	0.285339	0.0540471	0	0	0	0	0	0
AT4G03298	0.0313605	0.03664	0	0.179255	0	0	0.151197	0	0	0.122332	0	0.0335332	0.0272212	0	0	0	0.0356182	0.0269863	0	0.0375346	0	0	0	0.144553
AT5G40090	0.350754	0.395167	0.542658	0.381885	0.344418	0.258764	0.966326	0.230273	0.234538	0.122164	0.207478	0.200922	0.271838	0.208956	0.277987	0.231712	0.0569106	0.323389	0.155068	0.224897	0.260875	0.468407	0.0989778	0.519673
AT5G07225	0	0.0365895	0.150738	0.0298347	0.222205	0	0.211384	0.191894	0	0.122164	0.172899	0.100461	0	0	0	0	0	0	0	0.149932	0.0362326	0.0949474	0	0.144354
AT2G05095	0.688981	0.365895	0.150738	0.417686	0	0.204287	0.181186	0	0.156359	0.122164	0.0691595	0	0.978615	0.626867	0.264749	0.257457	0.355691	0.269491	0.206757	0.149932	0.507257	0.189895	0.141397	0.144354
AT4G20200	0	0	0	0	0	0.0544766	0	0	0	0.122164	0	0	0	0	0	0	0	0	0	0	0	0	0	0
AT4G22165	0.0208209	0.097304	0	0	0	0	0	0	0	0.121828	0	0	0	0	0	0.0213958	0	0	0	0	0	0	0.0235014	0.119964
AT1G80340	0.124668	0.018207	0.0187519	0.118766	0	0.0847113	0.0150264	0.114584	0.116706	0.121578	0	0.0166632	0	0	0.0329349	0.0800694	0.106195	0	0	0.0373031	0.0180294	0	0.0527694	0.143661
AT1G12170	0	0	0	0	0	0	0	0	0	0.121494	0	0	0	0	0	0	0	0	0	0	0	0	0	0
AT1G05040	0.273932	0.116381	0.359593	0.427032	0.13252	0.0270742	0.240126	0.518808	0	0.121428	0.0824914	0.0798847	0.345856	0.249236	0.105262	0.153544	0.0565678	0.0857176	0.34937	0.268251	0.115246	0.226501	0.056218	0.774814
AT5G41071	0.745455	0.290317	0.299006	0.591804	0.330575	0.27015	0.838605	0.304514	0.155077	0.121162	0.960296	0	0.107844	0.138162	0	0	0	0.320738	0	0.148703	0.287485	0	0.701189	0.14317
AT5G38550	0.0414142	0.0120965	0.0124586	0	0	0.0562813	0	0	0.0129231	0.121162	0.148617	0.154992	0.0718958	0.149676	0.0656448	0	0	0.0267282	0.0598099	0.111527	0.0479142	0	0.023373	0.095447
AT2G15590	0	0	0	0.0295498	0	0	0.358912	0	0	0.120997	0	0	0	0	0	0.0318748	0.0352295	0	0.102391	0	0	0	0	0
AT1G28180	0.07744	0.0904768	0	0.0147548	0.19231	0.10103	0.10454	0.0189803	0	0.120832	0	0.016561	0.0134437	0.120562	0	0	0	0	0.0127815	0.0185372	0	0	0	0.0178475
AT3G46370	0.0908464	0.00964911	0.0397516	0.0393389	0.0292991	0.0718307	0.079635	0.0303629	0.0824675	0.12081	0.0091191	0	0.0430121	0.0183681	0.113454	0.00848684	0	0.035534	0.0272622	0.098847	0.07644	0	0.00932202	0.00951696
AT5G04400	0	0	0	0	0.054871	0	0	0.0758178	0	0.120668	0	0	0	0.0343995	0	0.127152	0	0	0.0255282	0	0.071578	0.0937848	0.0698327	0
AT5G26050	0.567176	1.03721	1.03857	0.305402	0.437421	0.0268099	0.332895	0.211541	0.03078	0.120243	0.136144	0	0.08562	0.383917	0	0.0253408	0.0280078	0.169762	0	0	0	0.0996845	0	0
AT4G26340	0.0880572	0.0205763	0	0.100666	0.0156197	0	0.152836	0.0863301	0	0.120224	0	0.0376632	0.0611477	0	0.0186104	0	0.0200025	0	0.0290677	0.0210787	0.101878	0	0.0198788	0.223239
AT1G63295	1.25972	1.04102	1.62675	2.80995	2.23451	0.668074	0.32589	2.37212	2.03256	0.119853	0.237479	1.34699	0.293364	0.82001	0.324676	1.19979	1.57033	0.740299	0.380336	0.478059	0.391019	0.0310504	0.554887	0.460274
AT5G54320	0.122899	0	0.0492955	0.0585406	0.0181667	0.0890766	0.21726	0.0502037	0.102267	0.119853	0.158319	0	0.142237	0.0455561	0.0865802	0.0841955	0.0232641	0.0881308	0	0.0245158	0.0236981	0.165602	0.0924811	0.0944151
AT2G12465	0	0	0.0739433	0	0.545002	0	0.0592528	0.301222	0.306801	0.119853	0	0.0657069	0.0533389	0.0683342	0	0.0631466	0.348962	0	0	0	0.142189	0	0	0.0708113
AT5G49870	0.0111617	0	0	0.0106333	0.118793	0.0364046	0	0.0820708	0.0696591	0.119735	0.0616222	0.11935	0.0387539	0.0124122	0.0117948	0	0.0253541	0.0672338	0.0092112	0.0801549	0.0645677	0.0789597	0.0125987	0.141484
AT5G54610	0.367814	0.557064	0.0491774	1.24587	0.519532	0.784957	0.775008	0.651083	0.935202	0.119565	0.48134	0.305898	0.118247	0.333278	0.0431864	0.279979	0.0773613	0.0234452	0.25857	0.0652189	0.141848	0.247808	0.415168	0.67502
AT1G12660	0	0	0.0491185	0.0388869	0	0.0443784	0.03936	0.30014	0.713299	0.119422	0	0.261884	0	0	0	0.0419466	0	0.0351258	0	0	0	0	0	0
AT5G04905	0.146765	0.257209	0.117736	0.302937	0.314571	0.37231	0.117932	0.0449645	0	0.119272	0.14855	0.0784666	0.0530807	0.0544027	0.206787	0.100545	0.111127	0.063147	0.0605591	0.0585532	0	0.17304	0.13805	0
AT4G05475	0.0244477	0	0	0	0	0.0531586	0.0235737	0	0	0.119208	0	0	0.212209	0.0543734	0	0	0	0	0.161404	0.0292608	0	0.0247067	0	0.0281723
AT5G39645	0	0	0	0	0	0	0	0	0	0.119208	0	0	0	0.271867	0.387516	0	0	0	0	0	0	0	0	0
AT1G04057	0.24317	0.42616	0.29261	0	0.323504	0	0.234476	0	0	0.118571	0.402752	0	0.105537	0.135207	0	0.124943	0	0.313878	0.200676	0.582087	0	0.491492	0	0.560432
AT5G03435	0	0.0655092	0.0787148	0.0089026	0.0331526	0	0.0360436	0	0	0.118473	0.020637	0.069947	0	0.0623518	0.00987506	0.0288092	0.0424549	0	0	0.0447391	0	0.028332	0.0105481	0.0107687
AT4G13577	0.024291	0	0	0	0	0	0.281071	0.0297682	0	0.118444	0	0.0259739	0.0210848	0	0	0	0	0.167223	0.160369	0.17444	0.0281035	0.14729	0.0274183	0.139958
AT2G04190	0.0134934	0.15765	0	0	0.0119674	0	0.13011	0.0330718	0.084211	0.11843	0.0893943	0	0	0.120041	0	0	0	0.0116113	0	0	0.0780561	0.0818182	0.0761529	0.124393
AT3G19320	0.0134774	0.0944778	0.0324351	0.0898756	0.0119532	0.0732624	0.0389867	0.0660653	0.134578	0.11829	0	0	0.0350956	0.0149873	0.0712093	0.0276992	0.10715	0.0115975	0.0667335	0.064523	0.124742	0	0.0152125	0.0621226
AT1G57760	0.121153	0.141549	0	0	0.0358172	0.351243	0	0.0494903	0	0.11815	0.579687	0.604551	0	0.0449088	0	0.0414996	0	0	0.0333272	0	0	0.0408122	0	0
AT5G28210	0.0726402	0.084869	0.0145682	0.0346007	0.150326	0.0131623	0.0350216	0.0445096	0.0604454	0.118066	0.0534716	0.0776727	0.0840699	0.0403892	0	0.0870872	0	0.0416721	0.00999107	0.072451	0.0280137	0.012235	0.0136653	0.0976578
AT5G46810	0	0	0	0	0	0	0	0	0	0.118045	0	0	0	0	0	0	0	0	0	0	0	0	0	0
AT1G45221	0.321931	0.0470159	0.242115	0.0383363	0	0	0	0.0493151	0	0.117731	0	0.129088	0	0.0894997	0	0	0	0	0.132837	0	0	0	0	0
AT3G01175	0	0.0845987	0	0.0114968	0.0428134	0	0.0930935	0.0147893	0.0150632	0.11769	0.0266506	0.154851	0	0	0.0510106	0.0496056	0.0822395	0.0415394	0.00995925	0.014444	0	0	0.0272437	0.0695334
AT1G15770	0.0804116	0.281846	0	0.0383024	0.0356589	0	0.0193842	0.0246357	0.0752762	0.117627	0.133182	0	0	0	0	0	0.0228322	0	0.248849	0	0.0930324	0.0203159	0	0.162159
AT5G36001	0.0602288	0.0703682	0.0724742	0.344265	0.280442	0.19644	0.0290378	0.479761	0.0939706	0.117471	0.166258	0.0966023	0.0784188	0.0334883	0.159113	0.0928381	0.136812	0.0518279	0.0994078	0.144173	0.243887	0.152167	0.271931	0.104107
AT5G05865	0	0.421651	0.43427	0.229207	0.106694	0	0	0	0	0.117316	0	0	0	0.66888	0.254244	0.618102	0.273261	0.207038	0	0	0	0	0	0.277251
AT2G31910	0.240506	0.40142	0.258396	0.261851	0.228543	0.140076	0.0496944	0.16842	0.300195	0.117272	0.113811	0.064292	0.0223673	0.181484	0.0363068	0.0970936	0.136579	0.0517398	0.0708849	0.154208	0.0993763	0.0781245	0	0.0494904
AT2G04420	0	0.418331	0	0.0284252	0.264634	0.259514	0.115084	0	0.0372429	0.116392	0.0329461	0	0	0	0.189181	0	0.0338887	0.12838	0	0	0	0.120616	0	0
AT4G37850	0.119128	0.238599	0	0	0.0603745	0.0185021	0	0.208556	0.0424837	0.116174	0	0.127381	0.14772	0.0946245	0.0719342	0.104929	0.135301	0.029289	0.042133	0.142581	0.0393786	0.171986	0.0960461	0.196109
AT3G52980	0.119039	0.115899	0.047747	0.0756022	0.0351921	0.301974	0.286957	0.340386	0.0495273	0.116088	0.0657196	0.190929	0.0688845	0.132375	0.125791	0.0407753	0.0901333	0.102435	0.392947	0.688626	0.0459073	0.1604	0	0.29721
AT1G04967	0	0	0	0	0.211153	0	0	0.14588	0	0.116088	0	0.127286	0	0	0	0	0	0	0	0.142474	0	0	0	0
AT2G34180	0.105628	0.24682	0.317759	0.0754705	0.269336	0.129192	0.101851	0.25889	0.230725	0.115885	0.218684	0.0564729	0.0687645	0.278972	0.153476	0.50202	0.0599842	0.193151	0.163443	0.142226	0.183309	0.0133434	0.0298066	0.12172
AT3G43990	0	0	0	0	0.0702005	0	0.0190805	0.0242498	0	0.115784	0	0.0211589	0	0	0	0	0	0	0	0	0	0	0	0
AT1G54540	0.75867	0.166198	0.114115	1.03896	0.210272	0.0257755	0.27433	0.261488	0.562256	0.115603	0.235604	0.101404	0.164633	0.105458	0.601277	0.267995	0.107709	0.387629	0.234785	0.14188	0.713167	0.0958385	0.454932	0.191242
AT2G37440	0.106521	0	0.128179	0.0563769	0.136463	0	0.148363	0.0870266	0.0295462	0.115423	0	0.227802	0.061641	0.118455	0.0625352	0	0.134426	0.162957	0.26372	0.0283317	0.219093	0.0956888	0.0267189	0.0272777
AT3G12440	0.394386	0.437741	0.213557	0.150286	0.244849	0.364457	0.228172	0.072497	0.196906	0.115383	0.130641	0.042171	0.188282	0.263143	0.458432	0.445805	0.156776	0.492096	0.341741	0.165211	0.456286	0.438421	0.178064	0.159065
AT5G02415	0.0886985	0	0.14231	0.112666	0	0	0	0.181164	0.0738079	0.115333	0.0652923	0.0316145	0.0256637	0.0328786	0	0.151913	0.0671605	0.0763266	0.097598	0.106161	0.10262	0	0	0
AT1G72140	1.15809	1.28402	0.753653	1.10327	0.932793	0.963569	0.398817	0.260673	0.767003	0.115243	1.20044	0.770793	1.74377	1.86605	1.99801	2.9266	1.14084	1.32196	0.273061	0.79205	0.505863	1.03899	2.64105	0.735349
AT5G51860	0.177167	0.172493	0.923811	0.0281299	0.157131	0.224716	0	0.361858	0.036856	0.115183	0.0652075	0.189441	0.281934	0.262687	0.187216	0.212402	0.30183	0.736865	2.41241	0.565456	1.16152	1.25331	0.633256	0.81663
AT4G04680	0.0295278	0.137995	0.106594	0	0.0261884	0.128409	0	0.180929	0.221136	0.115183	0.0326038	0.0315735	0.128152	0.229851	0.187216	0.303432	0.0335366	0	0.146207	0	0.102487	0.149203	0.133317	0
AT3G02405	0	0	0	0	0	0	0	0	0	0.115183	0	0	0	0	0	0	0	0	0	0	0	0	0	0
AT2G32780	0.0903064	0.0324644	0.108667	0.0529423	0.135543	0.0906279	0.133966	0.102156	0.0953774	0.115165	0.0076703	0.103991	0.0120595	0.0463495	0.102769	0.0214155	0.0315591	0.0239108	0.0859909	0.0332571	0.0401847	0.105304	0	0.0480297
AT5G55150	0.0196681	0.0229792	0.118335	0.393478	1.13385	0.149681	0	0	0	0.115083	0.542926	1.38803	0	0	0	0.525494	1.20627	0.304646	0.0811558	0	0.227551	0.496913	0.710409	0.113323
AT1G68510	0.0672674	0.0196479	0.020236	0.0801036	0.0894901	0	0	0	0.0209905	0.1148	0	0	0.175166	0	0.0177707	0	0.0191	0.0144712	0	0.161021	0	0.016995	0	0.0193788
AT1G79770	0.0784013	0.3206	0.0943414	0.224069	0.173837	0.106546	0.0377992	0.192159	0.0733943	0.114687	0.0432843	0.209582	0.221173	0.0435925	0	0.261841	0.15583	0.0674657	0.0161752	0	0.13606	0	0.0221237	0.158105
AT4G06225	0.235001	0.343204	0.212085	0.279845	0.312637	0.319364	0.623149	0.86397	0.586649	0.114588	0.0648705	1.13077	0.305975	0.653324	0.248331	0.120746	0.0667266	0.505557	0.0484838	0.281267	0.475799	0.237491	0.265256	0.338504
AT1G22600	0.201355	0.294066	0.18172	0.063941	0.193466	0.328367	0.177977	0.185068	0.188496	0.114545	0.0741104	0.0897106	0.203908	0.0746381	0.0354628	0.258645	0.266808	0.216587	0.0969318	0.140582	0.0582396	0.610466	0.227278	0.290039
AT3G55590	0.195666	0.0914423	0	0.149122	0.0867689	0.0850903	0.150936	0.335699	0.341917	0.114489	0.0648147	0.0627665	0.118888	0.108794	0.165411	0	0.0222231	0.0168374	0.129179	0.351281	0.0452752	0.0197739	0.0220856	0.496045
AT1G05997	0.117198	0	0	0.223299	0.103944	0.254832	0.113008	0.143624	0.146284	0.114292	0.129407	0.125317	0	0	0	0.120434	0.266219	0.605105	0.193435	0.140271	0.135592	0.592198	0.529145	0.405158
AT1G06330	0	0.0547147	0.0563522	0	0.0830694	0	0.0903132	0	0.0292267	0.114175	0	0.0250377	0	0.442659	0.148461	0.0240621	0.159567	0.100747	0.270531	0.112101	0.108362	0.212972	0.02643	0.0269827
AT5G60310	0.0957097	0.149096	0.319914	0.131703	0.443292	0.127178	0.348643	0.260646	0.0132737	0.114079	0.328783	0.181939	0.0276923	0.118258	0.179802	0.0109281	0.120782	0.0366044	0.272058	0.292745	0.159946	0.526607	0.336098	0.208327
AT1G48150	0.374261	0.218634	0.140736	0.178272	0.145222	0.228877	0.18044	0.114663	0	0.114057	0	0.0250119	0	0.026012	0.296617	0	0	0.181158	0.405378	0.0279965	0	0.0709175	0	0
AT1G72590	0.077931	0	0	0.0928022	0.103677	0	0.0187862	0.119379	0	0.113999	0	0	0	0	0.0205878	0	0.0221278	0.0167652	0.096469	0	0	0.0196892	0	0.0449018
AT3G58070	0.175195	0.113716	0.0468476	0.0927227	0.397087	0.0423266	0.337862	0.381685	0.0728916	0.113901	0.0859757	0.457923	0.439316	0.0865879	0.0411404	0.100018	0.176871	0.0167509	0.321288	0.139791	0.247735	0.0983616	0.109861	0.0224317
AT1G76465	0.699581	0	0.140303	0.222154	0	0.507051	0.449713	1.42887	0	0.113706	1.15869	0.374024	0.101207	0.648299	0.492841	0.479267	0.264853	1.00334	0.0962217	0.279103	0.539588	0	0.131608	0.26872
AT3G58880	0.116597	0.0194608	0.0400865	0	0.0738648	0.253526	0.0803059	0.0204125	0.0207906	0.113706	0.147135	0	0.0722909	0.0185228	0.035203	0.0171167	0	0	0	0	0	0	0	0.0767771
AT2G07295	0	0.136226	0.280605	0.111077	0.103411	0	0.112428	0.285775	0.291068	0.113706	0	0.249349	0.506036	0	0	0	0.662133	0	0.0962217	0.418655	0.134897	0.117832	0.131608	0.13436
AT2G16953	0.116597	0	0	0	0	0	0	0	0	0.113706	0	0	0	0.518639	0	0	0	0.100334	0.0962217	0	0.134897	0	0	0
AT5G27020	0.0291119	0.442166	0.175154	0.249603	0.154917	0.189901	0.50528	0.0713522	0.0726738	0.113561	0.321445	0.311288	0.0252694	0.129494	0.123053	0.0897475	0.23145	0.225461	0.432443	0.0696865	0.168405	0.294203	0.131439	0.100641
AT5G63900	0.0387772	0.211425	0.108876	0.0985106	0.011464	0.0140527	0.0623181	0.0316805	0.129069	0.113448	0.057089	0.0967487	0.0560984	0	0.0273178	0.0132827	0	0.111228	0.0640019	0.0618819	0.0897268	0.0522508	0.0583593	0.0446848
AT3G22080	0.0232478	0.108646	0	0.0442945	0	0	0	0.0569796	0	0.113358	0	0.0248585	0.121076	0.0258524	0	0	0	0	0	0.0278247	0.107587	0	0.0524816	0.0267896
AT3G24020	0.0464482	0.244204	0.195621	0.221246	0.0823906	0.0504979	0.17915	0	0	0.113242	0	0.0993322	0.201587	0	0	0	0.263771	0	0.26832	0.0555926	0.0537383	0.140821	0.157284	0.107049
AT1G05510	0	0	0	0	0	0	0	0	0	0.113126	0	0	0	0	0.0490327	0	0	0	0	0.0277679	0	0	0	0.133674
AT5G43610	0.154319	0.405672	0.51066	0.085758	0.125462	0.363511	0.372005	0.236394	0.770474	0.11287	0.0425988	0.330021	1.19439	0.986749	1.58996	1.12328	0.525812	0.663972	0.148578	0.0923504	0.342202	0.142958	0.116125	0.148191
AT2G46765	0	0.0675929	0	0.110229	0	0	0	0	0	0.112838	0	0	0	0	0	0	0	0	0	0.0692432	0	0	0	0
AT1G08633	0.385362	0.315166	0.695568	0.881086	1.02534	0.502754	0.074317	0.661157	1.63541	0.112743	0.553159	0.453267	0.501748	0.557097	0.488665	0.396004	0.568986	0.795866	0.222615	0.645722	0.401261	0.155778	0.260985	0.399664
AT2G46050	0.128237	0.404528	0.16974	0.109949	0.170601	0.264894	0.234939	0.345734	0.336132	0.112552	0.254872	0.205682	0.267146	0.0427811	0.189715	0.316267	0.203906	0.39726	0.179907	0.09209	0.222546	0.207353	0.419764	0.398988
AT5G06990	0.038471	0	0.138878	0.0732996	0.307083	0.146389	0.148383	0	0.264104	0.112552	0.169915	0	0.0834831	0.192515	0.0813063	0.0395334	0.0436941	0.0165525	0.126993	0.09209	0.311564	0.252711	0.0651358	0.22166
AT4G00610	0.0691075	0.107656	0.0554387	0.109727	0.388183	0.0500886	0.177698	0	0.143765	0.112324	0	0.295581	0.059986	0	0	0.142032	0.0523266	0.0396455	0.0950518	0	0.106605	0	0	0.212362
AT1G54470	0	0.061151	0	0.0199448	0.0185682	0.0910451	0	0.0128283	0.0783954	0.112293	0.0115584	0.0447727	0	0.0698443	0	0.0968132	0.0118891	0	0.0431934	0.0125288	0.0121109	0.0528943	0.0118156	0.0723762
AT1G71300	0.114989	0.03664	0	0.0697104	0.0556278	0.102284	0.0806382	0.115295	0.221814	0.112138	0.023085	0.0335332	0.108885	0.127871	0.121511	0	0.0118727	0.0179908	0.0517606	0.200185	0.0120942	0.137335	0.0235986	0.0240921
AT3G03895	0.0574151	0.0670808	0.0690884	0	0.203688	0.124842	0.110725	0.0703612	0.0716645	0.111983	0.0633962	0.0613928	0.0498369	0	0.424702	0.295003	0.391261	0.14822	0.189528	0.0687187	0.0664265	0	0.129614	0.529297
AT5G03944	0	0	0	0	0	0	0	0	0	0.111983	0	0.491143	0.398695	0	0	0	0	0	0	0	0	0	0.259227	0
AT3G22010	0.22966	0.0670808	0	0	0	0	0.0276812	0.0351806	0.143329	0.111983	0	0.184179	0	0	0.0303359	0	0	0.197627	0.142146	0.206156	0	0	0.162017	0.0661621
AT2G44470	0.178125	0.148651	0.0459301	0.193934	0	0.0553302	0.527539	0.233881	0.0317617	0.11167	0.0280973	0.0816281	0.165658	0.0141487	0.0672244	0	0.0433518	0.0328456	0.325495	0	0.176642	0.141438	0.201057	0.0879693
AT1G57690	0.160277	0.0267513	0	0	0	0	0	0	0	0.111645	0	0.0244829	0	0.0254619	0.0967815	0	0.104021	0.019703	0	0	0	0	0	0.10554
AT3G22235	5.07372	5.79416	6.2889	11.6659	8.89835	9.99533	0.110353	0.0935001	0.047616	0.111608	0.252734	0.163165	0.794714	1.61205	0.846554	0	0.0433275	0.426754	0	0.0913174	0.176543	0.192762	0.0430596	0.13188
AT3G56540	0	0.167069	0.206483	0	0.0253649	0.0310928	0.0551535	0	0.249879	0.111561	0	0	0.148946	0.222623	0	0	0	0	0	0	0.0330879	0.0578045	0	0
AT4G05365	0	0	0	0	0	0	0.440674	0	0	0.111421	0.756931	0	0	0	0	0	0	0	0.565725	0	0	0	0.128962	0
AT3G50400	0.0652875	0.133487	0.0196404	0.0310984	0.188188	0	0.18886	0.260028	0.0203727	0.111421	0.198244	0.052358	0.283351	0.326709	0	0.285135	0.0185378	0.210679	0.0538786	0.117211	0.245487	0.164948	0.092116	0.0940423
AT1G26510	0.0571266	0.0222479	0	0	0	0	0.0367228	0.0233359	0.0237681	0.111421	0	0	0.0165288	0.0211756	0	0	0	0	0	0	0	0	0.0429875	0.0219432
AT5G34871	0.0571266	0	0	0.544222	0	0.0621074	0	0	0	0.111421	0	0	0	0	0	0	0	0	0.330006	0	0	0	0	0
AT4G39756	0.0190263	0.111146	0	0.0181255	0	0	0.128422	0	0	0.111328	0.0210083	0	0.016515	0	0.0201055	0	0	0	0	0	0	0.230734	0	0
AT3G24540	0	0	0	0	0.0449863	0.0137862	0	0	0	0.111296	0.0280032	0.0135592	0	0	0	0.0260616	0	0	0	0.0151771	0.0293418	0	0	0
AT1G59500	0	0	0	0	0.0224806	0.0137786	0.0122205	0	0.0474567	0.111234	0.0139938	0	0	0.0563738	0	0	0.0575768	0	0	0.0151687	0	0	0	0
AT4G25330	0	0.133153	0	0.0542858	0.0252695	0.0309759	0.247258	0	0.106688	0.111141	0.0314598	0.152328	0	0.25347	0.0301078	0.117114	0	0.0245176	0	0.034101	0.329635	0.287936	0	0.229826
AT1G52650	0.699331	0.608046	0.293552	0.201417	0.764485	0.548127	0.141139	0.159445	0.0405996	0.111022	0.502816	0.208683	0.0282338	0.16277	0.137488	0.133701	0.0554146	0.0979652	0.308694	0.0583961	0.0940805	0.180794	0.0550719	0.412306
AT3G58740	0	0.0885467	0	0.0481334	0	0	0	0	0.0315324	0.110864	0.0278943	0	0	0	0	0.0129801	0.0143462	0	0	0	0	0	0	0
AT4G08185	0	0	0	0	0	0	0	0	0	0.110864	0	0	0	0	0	0	0	0	0.375264	0	0	0	0	0.131001
AT2G28780	0.00811724	0.161224	0.0976759	0.0386648	0.0719925	0.114725	0.0469622	0.11937	0.0202636	0.110824	0.0179257	0.0347184	0	0.0180533	0.0343106	0	0.00921928	0.00698502	0.0468913	0.00971531	0.112695	0.00820324	0.0183245	0
AT4G18720	0	0.0331635	0.0341561	0	0	0.123439	0.136851	0.0347853	0.177148	0.110725	0.0313419	0.121406	0	0.0315651	0.029995	0	0	0.0488516	0.0702742	0	0.19704	0.0286857	0.0320393	0
AT4G10220	0.113398	0.0220815	0.0227423	0	0.0838117	0	0.346257	0	0	0.110587	0	0.0202091	0	0.14712	0	0.0194217	0	0	0	0	0.174929	0	0	0
AT5G07200	0	0	0	0.0134785	0.0125483	0	0.0136425	0.0173385	0	0.110381	0	0.0151285	0.0245618	0	0	0	0	0	0	0	0	0	0	0
AT4G07365	0	0	0.272229	0.538807	0	0	0.654433	0	0	0.110312	0	0.604765	0	0	0	0.23248	0	0.194677	0.186699	0	0	0	0.127679	0
AT3G51020	0.0565582	0	0.272229	0.215523	0	0.491915	0.0545361	0	0	0.110312	0	0.302383	0	0.0628947	0.239065	0	0	0	0	0	0	0.0571574	0	0
AT4G31715	0.113116	0	0.408344	0	0.200648	0.245958	0.436289	0.277244	0.564759	0.110312	0	0	0.196372	0	0.119532	0	0.128474	0	0.373397	0	0.26174	0.114315	0	0.130349
AT5G44270	0.0451567	0.0263793	0.380364	0.236604	0.0200249	0.122735	0.0870845	0.332032	0.0845455	0.110093	0.0249304	0.0241426	0.0979911	0.0502158	0.23859	0.0232018	0	0.0388581	0.13043	0.135117	0.156732	0	0.0254851	0.182126
AT1G01450	0.353999	0.300795	0.445334	0.429215	0.356778	0.384864	0.403405	0.354943	0.482023	0.109844	0.390876	0.361318	0.27934	0.214723	0.425089	0.529127	0.310682	0.304622	0.39837	0.404433	0.55849	0.666715	0.381411	0.296676
AT1G70110	0.101251	0.13144	0.0947616	0.0643049	0.369178	0.146771	0.0976307	0.0137868	0.0702106	0.109712	0.111798	0.0721768	0.0976517	0.0125105	0.118882	0.0693645	0.0383323	0.0871279	0.0278524	0.161579	0.0130158	0.113693	0.0761906	0.155568
AT2G22750	0.0374261	0.0218634	0.135106	0.303062	0.0331936	0.0203446	0.108264	0.0458651	0.397074	0.109495	0.206625	0.0200095	0	0	0.0593235	0.0192298	0.0850146	0.0161029	0.123544	0.0223972	0.0866005	0.056734	0.084489	0.0431279
AT2G04295	0.0561392	0	0	0.0534815	0	0	0.108264	0.137595	0.0700719	0.109495	0.0619874	0	0.0487294	0	0.0593235	0.0288448	0	0	0.185316	0	0.129901	0.113468	0	0.129384
AT2G40310	0.0374261	0	0.540425	0.0713087	0.0829839	0.101723	0.126308	0.0458651	0.140144	0.109495	0	0.040019	0	0	0	0	0	0	0	0	0	0	0	0
AT1G50680	0	0	0	0.021361	0.139207	0.0487549	0	0	0	0.109333	0	0.0719277	0	0.0249346	0.16586	0	0	0.0385898	0.0370083	0	0	0.0906401	0	0
AT3G09295	1.34402	0	0.539094	0.960297	0.397342	0.243534	0	0	0.139799	0.109225	0.247339	0.83833	0	0	0.355064	0.23019	0.890455	0.385518	0.184859	0.134052	1.29581	0.113189	0.252843	0.25813
AT2G14560	2.60804	2.29935	2.06011	7.16412	4.73972	4.14009	0.447419	0.470593	1.33807	0.109225	0.194338	0.256632	0.388875	0.533786	0.287433	0.789222	0.14538	0.37175	0.0792254	0.0191503	1.36985	0.0161698	0.216722	0.663763
AT4G06285	0	0.0654286	0.0673867	0.160049	0	0.0608836	0.0539988	0	0.0698993	0.109225	0	0.179642	0.0486094	0	0	0.172642	0	0.0963795	0	0	0	0	0.0632106	0.0645325
AT3G10750	0.383736	0.0934036	0.0961991	0.0913925	0.0283616	0	0.262096	0.0195943	0.119743	0.109148	0	0.0341935	0.0555145	0.106682	0.118272	0.213597	0.0363195	0.178865	0.158339	0.172232	0.0184985	0.161584	0.0721899	0.313223
AT4G20370	0	0.0653481	0	0.0266421	0.0248033	0	0	0	0	0.109091	0	0.0299035	0	0.0310992	0	0.0287383	0.158814	0.0240652	0.023079	0.200831	0.258843	0.0282623	0.126266	0.0322266
AT5G08695	0.0688199	0.0402028	0	0.0245857	0.0381481	0.0467627	0	0.0210844	0.0214749	0.10906	0.00949864	0.0735878	0.00746705	0.0478314	0.0181809	0	0	0.0814285	0.0425953	0.154441	0.0199053	0.0869363	0.00971	0.0396522
AT4G21830	0.16759	0.0326339	0	0	0.0247728	0	0	0.136919	0	0.108957	0.185048	0.298668	0.19396	0.31061	0.029516	0.0861091	0	0.0240357	0.0922026	0.133723	0	0.11291	0.0315277	0.193122
AT2G20921	0	0	0	0	0	0	0	0	0	0.10869	0	0	0	0	0	0	0	0	0	0.133395	0	0	0	0.128432
AT1G31270	0.0277951	0	0.133785	0	0.0246517	0.302185	0	0	0.173467	0.108424	0	0	0	0	0	0.0285627	0	0.191345	0	0	0.0321576	0	0	0.128118
AT5G27060	0.170449	0.207802	0.00891754	0.15532	0.210327	0.0644557	0.100042	0.0908182	0.0555002	0.108406	0.196388	0.269424	0.0836246	0.0494465	0.046987	0.220849	0.168339	0.165805	0.0733894	0.133047	0.0600177	0.0374467	0.083649	0.179336
AT3G44120	0.127019	0.0927514	0.0191055	0.0453771	0.0422453	0.0517851	0	0.155659	0.198178	0.108386	0	0.0169774	0.0689085	0.0706247	0.218113	0.19579	0.0901648	0.0273255	0.0524112	0.0190032	0	0	0.0179215	0.0182962
AT1G78640	0.805073	0	0	0.238022	0.14773	0.362179	0.0267686	0.0340208	0.277208	0.108292	0	0.178107	0.120485	0.277842	0.322694	0	0	0.0477779	0.297829	0.0664532	0.0963549	0.140276	0.219346	0.0319905
AT2G04040	0.0985859	0.215967	0.0444862	0.0586992	0.0437184	0.334942	0.368363	0.105713	0.276869	0.10816	0.911668	0.329425	1.63659	0.342597	0.182311	0.240608	0.223941	0.159065	0.691544	0.516228	0.38495	0.88422	0.278195	0.411819
AT1G05343	0.221818	0.518322	0.266917	0.422635	1.37713	1.20579	1.39027	0.543669	0.830608	0.10816	0.489852	1.06734	0.673892	0	0.4688	0.113972	0.251934	0.0954393	0.549168	1.32744	1.15485	1.90543	1.50225	0.255612
AT1G06340	0.277273	0.356346	0.166823	0.633952	0.344282	0.572751	1.41701	0.611628	0.934435	0.10816	0.306157	0.296483	0.842365	0.524173	0.293	0.142465	0.629834	0.429477	0.594931	0.431419	0.545346	0	0.563346	0.319515
AT2G08620	0	0	0	0	0	0.361738	0.106944	0	0	0.10816	0	0	0	0	0	0	0	0	0	0	0	0	0	0
AT5G23600	0.552748	0.602749	0.310394	0.544133	0.604626	0.160251	0.213195	0.158056	0.183981	0.107809	0	0.0985072	0.271882	0.0614676	0.23364	0.170404	0.0837057	0.142695	0.288899	0.132314	0.170534	0	0.0623911	0.0424639
AT2G20510	0.268416	0.184472	0.151995	0.240667	0.154039	0	0.197921	0.0193493	0.118246	0.107784	0.0348679	0.016883	0.0137051	0.0351162	0.183532	0.356954	0.179328	0.25815	0.508171	0.188976	0.20094	0.0638257	0.160397	0.327502
AT1G25097	0.0828787	0.193662	0.132972	0.184229	0.171514	0.0901048	0.213108	0.135422	0.172413	0.107765	0.0305041	0.0886205	0.0719395	0.153607	0.0583864	0.0567783	0.0941307	0.190183	0.250784	0.0330651	0.159811	0.0558378	0.0623658	0
AT2G09560	0	0	0	0.105146	0.0978888	0	0	0.270515	0.275525	0.107635	0	0.118017	0	0.245472	0	0	0	0.47488	0	0.1321	0	0.22308	0.373741	0.254371
AT4G05435	0.220742	0.128951	0.132811	0.105146	0	0.239988	0.106425	0	0.137763	0.107635	0	0	0	0.245472	0.466525	0.113419	0.125355	0	0.637585	0	0.127694	0	0.12458	0
AT4G21213	0	0	0	0.0524456	0	0.0598517	0	0	0	0.107374	0	0	0	0.0612195	0	0.339432	0	0	0	0.06589	0	0	0	0
AT3G18235	0.366716	0.171381	0.441274	0.0349355	0.292719	0.239214	0.530408	0.0449404	0.274637	0.107287	0.364426	0.509759	0.763951	0.815602	0.0775033	0.301474	0.499804	0.410235	1.08948	0.70226	1.14554	0.222361	0.206964	0
AT1G07587	0	0.171381	0	0.104807	0	0	0.176803	0.0449404	0.183091	0.107287	0	0.35291	0.0954939	0.16312	0.0775033	0.0753686	0.0416503	0.189339	0.211843	0	0.0424273	0.296481	0	0.0422584
AT5G53740	0.0274594	0	0	0	0.048708	0.0298536	0.0529554	0	0	0.107115	0	0.0293618	0.0715051	0.0610716	0.145085	0.0282177	0	0	0.158626	0.131462	0	0.0555006	0	0
AT2G25565	0	0.0427762	0	0.0348793	0	0	0	0	0	0.107115	0	0	0	0	0	0	0	0.0315057	0	0	0	0	0.0826522	0
AT1G76800	0.570604	0.384614	0.290491	0.543591	0.369823	0.620355	0.12697	0.77995	0.520467	0.107011	0.19386	0.469335	0.266695	0.317266	0.41744	0.157867	0.448666	0.302163	0.14489	0.315204	0.152345	0.0221788	0.222946	0.303477
AT3G11180	0.438556	0.224169	0.461756	0.574467	0.425424	0.193697	0.251083	0.470262	0.0513185	0.106921	0.105928	0.293087	0.297399	0.213364	0.405502	0.112667	0.0778276	0.424558	0.169649	0.213239	0.174415	0.207751	0.0154693	0.0631711
AT4G09930	0	0.0511338	0.0263321	0.020847	0.0388163	0.285491	0.0211006	0.268172	0	0.106702	0	0	0	0.0973384	0	0	0	0	0.126412	0.0261911	0	0.199033	0.0247002	0
AT3G26742	0.65507	0.478343	0.459815	0.390036	0.290494	0.593487	0.157913	0	0.23848	0.106472	0.241103	0.145928	0	0	0	0	0	0	0	0.0653363	0.0947355	0	0	0.188717
AT3G22920	0.789647	0.540824	0.589775	0.752264	0.941843	1.09532	0.0525114	0.133476	0.33987	0.106217	0.150329	0	0.0236352	0.302798	0.201416	0.279812	0.278334	0.0702936	0.202238	0.16295	0.0630058	0.330212	0.276613	0.313775
AT1G13490	0	0.0848013	0	0	0	0	0.0174968	0	0.0226489	0.106174	0	0	0	0	0	0.0186467	0	0.0156146	0	0	0	0	0	0
AT1G59724	0	0	0	0	0.0481267	0	0	0.664989	0	0.105836	0	0	0	0	0	0	0.246522	0	0	0	0	0	0	0
AT2G44800	0.144587	0.0844642	0.0869921	0.103307	0.224413	0.0392985	0.174273	0.0442973	0.315825	0.105752	0.299343	0.0773023	0.0313758	0.160786	0	0.130008	0.0821087	0.108868	0.238642	0	0.0836404	0.182649	0.122402	0.104134
AT5G11425	0.649611	0.632476	0.781686	0.515715	0.384097	0.470833	0.104398	0.398043	0.270277	0.105584	0.478188	1.04192	0	0.842788	0.228819	1.11258	0.49187	0.186334	0.714789	0.647919	0	0.328247	0	0.249526
AT4G09647	0.324805	0	0.0651405	0	0.144036	0.176562	0.313193	0.796087	0	0.105584	0	0.0578847	0.469891	0	0.514843	0.389404	0.368903	0.186334	0.178697	0.842294	0.438415	0.0547078	0	1.12287
AT2G33705	0	0	0	0	0	0	0	0	0	0.105584	0	0	0	0	0	0	0	0	0	0	0	0	0	0
AT1G64920	0	0.0157931	0.0162658	0.0515102	0.0719326	0.014696	0	0	0	0.105459	0	0	0.0117333	0.0150319	0	0	0.0767634	0.011632	0.0111553	0	0.0156391	0.0136607	0	0.0311536
AT4G29640	0.0216125	0	0	0	0.191683	0.0234969	0	0.0264858	0.0269764	0.105384	0.023864	0.0231099	0	0.0480678	0	0	0.0981871	0.0929898	0.267536	0.051735	0.0500093	0	0.29274	0.149431
AT2G26160	0.015425	0.0720868	0.0371221	0.0293894	0	0.0670794	0.208229	0.037806	0.115519	0.105298	0.0851591	0	0.107112	0	0.0162999	0	0	0.0132734	0.0127295	0	0	0.0623535	0	0.0177749
AT5G52610	0	0	0	0	0	0	0	0	0	0.104985	0	0	0	0	0	0	0	0	0	0	0	0	0	0
AT1G50580	0.122899	0.305127	0	0.0146352	0.299751	0.250528	0	0	0	0.104871	0.101777	0.131414	0.0266695	0.0341671	0	0.0157867	0	0.0264393	0.291591	0.183869	0.0888679	0.0931511	0.312124	0
AT5G37870	0.134376	0.0313995	0	0.128014	0	0	0.310972	0.032935	0.0670901	0.104836	0.0296748	0	0.0233279	0	0	0	0	0	0	0.0643324	0	0	0	0
AT4G34332	0.12894	0.55237	0.232733	0.225199	0.152477	0.443909	1.11897	0.0790067	0.32188	0.104786	0.0711859	0.0229788	0.149228	0.0477952	0.181671	0.110417	0	0.184925	0.248285	0.385812	0.0497257	0.390918	0.412363	0.123819
AT2G25470	0.0767084	0	0.0738435	0.0584616	0.0272134	0.0166793	0.0073966	0.0752039	0.0574476	0.104729	0.0762294	0.213259	0.0399502	0.0170605	0.0405297	0.141888	0.0174246	0.0264036	0.0316519	0.0275431	0.0798732	0.155042	0.138535	0.150271
AT3G03295	0	0	0	0	0	0	0	0	0	0.104588	0	0	0.0930915	0	0	0	0	0	0.177012	0	0	0	0.121054	0
AT3G09400	0	0	0.0128627	0.0101834	0.0189611	0.0464857	0.0927652	0.0523987	0.213477	0.104244	0.212453	0.10287	0.157735	0.23774	0.0790701	0.219692	0.0971253	0.0367937	0	0.0127939	0.0247343	0.237659	0.0723936	0.0369537
AT2G09710	0.266859	0.685925	0	0.457606	0.520695	0.174076	0.360246	0.588656	0.333088	0.104097	0.235727	0.342416	0.231636	0.178054	0.394794	0.658148	0.54556	0.413346	0.0880902	0.0638793	0.86448	0.215749	0.240972	0.123006
AT4G00250	0.213487	0.290998	0.2783	0.186432	0.520695	0.309468	0.137236	0.0436041	0.0222059	0.104097	0.0196439	0.0951157	0.0308848	0.0791351	0	0.0365638	0.181853	0.0306182	0.264271	0.127759	0	0	0.180729	0.0410019
AT3G53480	0.266745	0.152992	0.0700316	0.286459	0.223674	0.121274	0.116913	0.421987	0.0665892	0.104053	0.128523	0.119276	0.092615	0.161798	0.1845	0.0847253	0.126692	0.13355	0.188113	0.313456	0.202	0.181348	0.164229	0.329738
AT3G10590	0.266546	0.217993	0.128296	0.558641	0.212762	0.492636	0.0257017	0.424642	0.499047	0.103975	0.206019	0.712531	0.370183	0.918867	0.197165	0.849111	0.454101	0.183494	0.087987	0.191413	0.894305	0.026937	0.39112	1.53577
AT1G22000	0.121829	0.0177924	0	0	0.0270128	0.0165564	0	0.0186624	0	0.103958	0.0168151	0.211688	0.0132186	0.101609	0.0321849	0.0156492	0.0691847	0.0655226	0.0251349	0.0729071	0.0176188	0	0.0859461	0.0701948
AT1G13430	0.0709957	0.0414738	0.0213575	0.304356	0.251867	0.212261	0.154029	0.195759	0.0221539	0.103854	0.0979894	0.322636	0.600844	0.0986872	0.506403	0.0547172	0.403172	0.229099	0.0146473	0.0424865	0.492832	0.233181	0.10017	0.49087
AT1G78635	0.15974	0.155527	0.096109	0.050726	0.212513	0.376281	0.0256716	0	0	0.103854	0	0.170807	0	0	0.168801	0	0	0.0458198	0.109855	0	0	0.107622	0.030051	0
AT4G38030	0.0212788	0.0124305	0.0512101	0	0.141543	0.0347011	0.0615541	0	0	0.103756	0.117477	0.022753	0	0.130145	0.0562144	0	0.0725031	0	0.0878017	0.12734	0.0123093	0.0107521	0.0480365	0.134863
AT4G08255	0.318734	0.868916	0.127846	0.40486	0.471147	0.231016	0.204893	0.130201	0.795676	0.103611	0.821188	0.454422	0.368886	0.118148	0	0.764252	0	0.548553	0.175357	0.381485	0.24584	0.322111	0.959384	0.367292
AT3G51360	0.0132806	0	0	0.0506075	0.0117787	0	0	0.0325503	0.0165766	0.103611	0.0146641	0	0	0	0	0.0136473	0	0	0	0.0317904	0.107555	0	0	0.107127
AT2G30300	0	0	0	0	0.0117787	0	0	0	0	0.103611	0	0	0	0	0	0	0	0	0	0	0.015365	0	0	0
AT1G72000	0	0	0.0729574	0	0.0134434	0.0164792	0	0.0928768	0	0.103473	0	0	0	0.0168558	0.0640694	0.0778809	0.0172155	0	0	0.0181417	0.0175366	0	0	0
AT2G04070	0	0	0.0159435	0.0126224	0.0117512	0	0	0	0	0.103369	0.0292598	0.0141676	0	0.0736703	0.0140012	0.0544621	0.030097	0	0	0	0.0153292	0	0.104688	0.0152682
AT5G27945	0.0176662	0	0	0	0	0	0	0.0216496	0	0.103369	0	0	0	0	0	0	0	0	0	0.126865	0	0.10712	0.0199406	0
AT3G24310	0.0706099	0.0618727	0.191173	0.0672672	0.109593	0	0.102128	0.346125	0.110167	0.103289	0.0779655	0.264256	0.12258	0.235562	0.242499	0.16326	0.300736	0.455708	0.116542	0.105639	0.142961	0.0178395	0.498127	0
AT5G05260	0.0396565	0.0617767	0	0.012593	0	0	0	0	0.0989969	0.103129	0.0729793	0.0565385	0.218007	0.382195	0.167623	0.366765	0.135121	0.329876	0.0109089	0	0.0611742	0.133589	0	0
AT1G06687	0	0	0.063478	0.150766	0.233934	0.630873	0	0	0	0.10289	0.29124	0.169222	0.0915796	0.0586628	0	0.108419	0.179744	0	0	0	0.122065	0.426492	0.178632	0
AT1G22210	0	0	0.105797	0	0.233934	0	0.0678222	0.0430983	0	0.10289	0	0.0752098	0	0	0.0743264	0.090349	0.0798861	0.0151315	0	0	0	0	0	0
AT4G03505	0.210522	0	0.0633311	0.250695	0.326749	0	0	0	0	0.102652	0.406792	0.450214	0	0	0.0556158	0.540839	0.358656	0	0	0.0629921	0.060891	0.265941	0.415844	0.242594
AT1G06217	0	0.245963	0.126662	0	0.186714	0	0	0.193493	0	0.102652	0.290566	0	0.182735	0	0	0.0540839	0	0	0.347467	0	0	0.106376	0.118813	0
AT4G18310	0	0	0	0	0	0	0	0	0	0.102652	0	0	0	0	0	0	0	0	0.108583	0	0	0.106376	0	0
AT3G63350	0.105164	0	0	0.020037	0.0373082	0	0	0.0257752	0.0525053	0.102557	0.0464475	0	0	0	0	0	0	0	0.0347146	0	0.0486677	0	0	0
AT1G18193	0.157527	0	0.505478	0.450208	0.372565	0.171262	0.202527	0.257395	0.0655407	0.102414	0	0	0.0455783	0.233567	0.443899	0	0.119276	0.135555	0.476664	0.251386	0	0	0.237076	0.121017
AT1G66490	0.104969	0.0245282	0.0505245	0	0.0186197	0	0.0404866	0.0257276	0	0.102367	0	0	0	0	0	0	0	0.0180656	0	0	0	0	0	0
AT5G56200	0.128257	0	0	0	0.0723875	0.088734	0	0.128599	0.0145534	0.102336	0.0386229	0.137142	0.0202414	0.0777959	0	0.0239633	0.039728	0.0200667	0.00962217	0.0697759	0.0674485	0	0.0526431	0
AT5G24200	0	0	0	0.0142688	0.119556	0.065135	0	0.0734204	0	0.102246	0	0.0320311	0.14301	0.266494	0.0474822	0.200089	0	0.0128887	0.222489	0.0179266	0.762461	0.0908192	0.202874	0.138077
AT1G12740	0.0232955	0.136086	0.112127	0	0.0103305	0	0.0673879	0.171289	0	0.102231	0.0771667	0.0622735	0.121324	0.0388581	0.0123084	0.0119694	0.0793746	0.0400923	0.0192246	0.0139409	0.0134759	0.0941691	0	0.0268445
AT4G03450	0.0104824	0.0244942	0	0.109848	0	0.102567	0.0404306	0.012846	0	0.102226	0	0.0112087	0	0	0	0.107719	0.0119056	0	0	0	0.0242553	0.0423739	0.0236639	0.0483176
AT2G43390	0.384178	0.571269	0.924575	0.332719	0.0619511	0.835349	0.134707	0.342403	0	0.102178	0.385636	0.44814	0.788204	1.43701	0.885752	1.36381	0.872673	0.571023	0.144111	0	0.242441	0.211772	0.157687	0
AT2G41690	0.440059	0.465176	0.554745	0.738637	0.594731	0.523992	0.383914	0.770406	0.993923	0.102178	0.323934	1.00831	0.854898	2.09726	0.775033	1.37817	0.975807	0.973744	0.10376	1.27912	1.23645	0.614139	1.86859	0.845168
AT5G39471	0.174448	0.230991	0.475809	0.46533	0.40227	0.265521	0.0224282	0.0997653	0.0580647	0.102074	0.321034	0.435245	0.33313	0.129328	0.24579	0.310727	0.475517	0.310239	0.134366	0.111356	0.228738	0.117531	0.144398	0.174221
AT1G16940	0	0	0	0.0165977	0.0154522	0.0378831	0.167996	0	0.0217465	0.101944	0.0192375	0.0186296	0.0907375	0	0.0184107	0	0.0197879	0	0.0143779	0.0208526	0	0.0176071	0.216321	0.0401536
AT4G32950	0.432081	0.626674	0.842643	0.581953	0.726789	1.10149	0.186767	0.32866	0.167374	0.10171	0.378383	0.0955894	1.55193	1.62372	1.71614	2.1282	1.42146	2.03856	0.110661	0.320987	0.172378	0.602288	0.487708	0.154523
AT2G08925	0	0	0	0	0	0.113389	0	0	0	0.10171	0	0	0	0	0	0	0	0	0	0	0	0	0	0
AT2G07787	0.24317	0.0405867	0	0.066188	0.12324	0	0.20098	0	0.3252	0.101632	0	0.0742905	0.0150767	0	0	0.0535468	0.0789097	0.0597862	0.258012	0.166311	0.0803817	0.175533	0.137238	0
AT2G29100	0.0320344	0.0187136	0.00963685	0.083924	0.0710289	0.0522411	0	0.0196288	0.0399847	0.101531	0.0265286	0.188395	0	0.0356233	0	0.0164595	0.0363835	0	0	0.0191705	0.0185311	0	0.0271189	0.0184573
AT5G22910	0.085155	0.110545	0.0683121	0.0450687	0.0419582	0.0102866	0.0547404	0.0927608	0.094479	0.101498	0.0417893	0.121406	0.0328513	0.0841736	0	0	0.0537312	0.17098	0	0	0	0	0	0
AT1G04707	0.234127	0.0607872	0.0626064	0.223044	0.161505	0.254541	0.0501682	0.159399	0.324704	0.101477	0.0574483	0.111266	0.225806	0.347144	0.164938	0	0	0.223856	0.515237	0.4359	0.300971	0.131449	0.17618	0.239819
AT3G03325	0	0.121297	0	0	0.184156	0	0.100107	0.254457	0	0.101245	0.114634	0.111012	0	0	0	0	0	0	0.171354	0.248517	0	0.209838	0	0.239271
AT2G14580	0.362952	0.0302896	0.124785	0.0740936	0.367892	0.281856	0	0.0635417	0.355953	0.10113	0.0572518	0.471262	0.13502	0.432446	0.38354	0.106564	0.883348	0	0.0213948	0.186175	0.239953	0.0261999	0.0292628	0.149374
AT1G34440	0.155492	0.464264	0.395001	0.181049	0.275814	0.075133	0	0.0846901	0	0.101091	0	0	0.029993	0.134488	0.0912843	0.017754	0.0196225	0.0594682	0.12832	0.0620348	0	0.0872997	0.0780046	0
AT5G44950	0.120846	0.0201701	0.0623212	0.0657859	0	0.262766	0.466104	0.0423129	0.25858	0.101015	0	0	0.0299702	0.0191979	0.127701	0.035481	0.0392152	0.0297115	0.128222	0.1653	0	0	0	0.0994692
AT2G34320	0	0	0.124501	0	0.0229409	0	0.199531	0	0.0322857	0.1009	0.0285607	0.110633	0.0898084	0.0287641	0.0273333	0.0265805	0.117512	0.0445166	0.0640383	0.0309586	0.0299259	0	0	0
AT5G02055	0	0.0603727	0	0.0984546	0.0916595	0	0	0	0	0.100785	0.114113	0	0.13456	0.0574629	0.163814	0.0531006	0.117378	0.133398	0.170575	0	0.119568	0.156663	0.0583262	0.238184
AT1G06113	0.103347	0	0.248718	0	0.274979	0	0.298957	0	0	0.100785	0	0.110507	0.0897064	0	0	0	0.234756	0	0.255862	0	0.119568	0	0	0
AT3G09445	0.103347	0	0	0	0	0	0	0	0	0.100785	0	0	0.179413	0	0	0	0	0	0	0	0	0	0	0
AT4G11470	0.0412078	0.240725	0.136361	0.225727	0.0365475	0.268804	0	0.0883739	0.0257174	0.100465	0.0455005	0.209298	0.00894219	0.0572806	0.0108863	0.179969	0.0819041	0.008865	0.0255051	0.110971	0	0.1874	0.116282	0.118714
AT1G53990	0	0.0240616	0.0991269	0.0196196	0.0182655	0.111951	0.198583	0	0	0.10042	0	0.154149	0.0536288	0.0458037	0	0.0423266	0	0	0	0.0246491	0.0953076	0.124876	0.139476	0.0711962
AT2G24620	0.128599	0.240398	0.0928473	0.0245023	0.684336	0.195737	0.0496007	0.126077	0.160515	0.100329	0.0851976	0.165011	0.982305	1.05825	1.08715	0.951486	1.57744	1.46074	0.0636761	0.246268	0.26781	0.363893	0.26128	0.0889147
AT5G07650	0.0599001	0.0299932	0.010297	0.0652165	0.0151788	0.0930325	0.0825123	0.12584	0.128171	0.10014	0.00944859	0.04575	0.0297108	0.00951587	0.126595	0.0527608	0	0.0441815	0.162422	0.122902	0.0495011	0.0345913	0.0386353	0.108469
AT1G09527	0.512081	0.418802	0.554575	0.292703	0.317918	0.501056	0.197509	0.564791	0.127834	0.0998772	0.113085	0.273779	0.444491	0.227781	0.378789	0.368355	0.523443	0.528785	0.380336	0.183869	0.533207	0.414005	0.346804	0.590095
AT2G07739	0	0.119658	0.123239	0	0	0.0556729	0	0	0.0639169	0.0998772	0.0282713	0	0	0.0569452	0.162338	0.0526222	0.0290802	0	0.0211298	0.245158	0	0.0517506	0	0.0295047
AT5G46825	0.102416	0	0	0.292703	0.0908337	0.668074	0	0	0	0.0998772	0	0.109512	0	0	0	0	0	0	0.084519	0	0	0	0	0
AT4G35025	0	0	0	0	0	0	0	0	0	0.0998772	0	0	0	0	0	0	0	0	0.084519	0	0	0	0	0
AT2G10440	0	0	0	0	0	0	0	0	0.0424678	0.0995409	0.0187841	0.109143	0	0	0.00898841	0	0.00966075	0	0.00701954	0.0814443	0	0	0.019202	0
AT3G28620	0.0510356	0.119255	0.214942	0.0972392	0.135792	0.0832281	0.147633	0.0938149	0	0.0995409	0	0.0818571	0.0442994	0.113507	0.161791	0.262225	0	0.15371	0.126352	0.0610832	0.147614	0.0257882	0.115212	0.117622
AT2G40220	0	0	0	0	0	0	0	0	0	0.099355	0	0	0	0	0	0	0	0	0	0	0	0	0	0
AT3G10510	0.162985	0.119014	0.122576	0.0388172	0.0903454	0.0221494	0.550052	0.149801	0.101717	0.0993402	0.202459	0.0871382	0.0176841	0.113278	0	0	0	0.0350628	0.151316	0	0.0235707	0.123534	0.11498	0
AT5G52740	0	0	0	0.0323284	0	0	0	0	0	0.0992809	0	0.18143	0	0	0	0	0	0	0	0	0.039261	0	0.153215	0.156419
AT3G22730	0.0203185	0.118695	0	0.0387132	0.0720825	0.15463	0	0	0	0.0990739	0.0224351	0	0	0	0.021471	0	0	0	0	0	0	0.082135	0.137606	0.0234139
AT3G45950	0.0846477	0.0197796	0.0407431	0.0322562	0.0450449	0.128839	0.195891	0	0.0211311	0.0990591	0.0186931	0	0.02939	0.0188262	0.107339	0	0.076912	0.0291363	0.0419134	0.0810501	0.11752	0	0.0764364	0.0975436
AT5G54040	0.114253	0.0148319	0.0305517	0.0120938	0	0	0	0	0.0316908	0.0990407	0	0.0135743	0	0	0.0134149	0.0260907	0.0288366	0.207558	0.052382	0	0	0.0898051	0.0286583	0
AT3G02493	0	0	0	0	0	0	0	0	0	0.0989854	0	0	0	0	0	0	0.0576411	0	0	0	0	0	0	0
AT4G13420	0.00844905	0	0	0	0	0	0.016294	0.0414166	0.0210919	0.098875	0.00932921	0.0271032	0	0	0	0	0	0	0	0.0101124	0	0.00853856	0	0
AT2G01880	0.0168918	0	0.0203262	0	0.029963	0	0	0.0207006	0	0.0988383	0.0186515	0.216745	0.0293245	0	0	0	0	0.0436071	0	0	0	0	0	0
AT2G25360	0.0405283	0.0236756	0	0.0386097	0.0179725	0.022031	0.0976984	0	0.0252933	0.098809	0.0447503	0	0.105537	0.180276	0.107068	0.16659	0.0460307	0.174377	0.0668921	0.0485073	0	0.0204788	0	0.0233513
AT1G09407	0	0	0.243733	0.0482406	0	0	0.0488274	0	0	0.0987649	0.0559129	0.216584	0	0	0.0535101	0	0.0575127	0	0.417889	0	0	0	0.0571571	0
AT4G15562	0	0	0	0	0	0	0	0	0	0.0986917	0	0.144282	0	0	0	0	0.0383133	0	0	0	0	0	0	0
AT4G05735	1.81891	0.472249	0.243191	0.2888	0.896226	0.109861	1.26669	1.23836	0.126129	0.0985455	0.557887	2.37713	0	0.224744	0.640694	1.03841	0.22954	0.956513	2.91872	0.120945	0.233821	1.12333	0.45624	0.349336
AT2G19893	0.808405	2.36124	0.364787	2.3104	0.627358	0.219722	0	0	0.504518	0.0985455	0.446309	0.324154	2.80681	6.18045	4.69842	4.46517	3.90217	4.34779	1.25088	0.483779	0.467643	1.02121	0.45624	0.582227
AT1G35515	0.538936	0.590311	0.324255	0.2888	0.298742	0.439444	0.292314	0.330229	0.168173	0.0985455	0.334732	0.0360171	0.61399	0	0.320347	0.415365	0	0.0579705	0.277974	0.24189	0.467643	0.714848	0.64634	0.388151
AT5G35338	0.0336835	0	0.162127	0.0320889	0	0	0	0.0412786	0.0420431	0.0985455	0.0743849	0.144069	0.116951	0.299658	0	0.0692274	0	0.0289853	0.333568	0.201575	0.0389702	0.408485	0	0.0388151
AT5G01615	0	0	0.364787	0.0962668	0	0.329583	0.0974379	0	0.378388	0.0985455	0	0.324154	0	0.337115	0	0.207682	0.11477	0.0869558	0.166784	0	0	0.102121	0	0
AT3G01625	0.404202	0	0	0	0	0	0	0	0	0.0985455	0	0	0	0	0	0	0	0	0	0.120945	0	0	0	0
AT3G13404	0.15124	0.471202	0.363978	0.0960533	0.22356	0.274044	0.291665	0.0617806	0.377549	0.098327	0.33399	0	0.131278	0	0.159818	0	0.229031	0.130144	0.166414	0	0	0.101895	0.284518	0
AT5G52620	0.282189	0.117748	0.0242544	0	0.0715074	0.0219138	0.174922	0.148208	0.20127	0.0982834	0.0445122	0.0215528	0.122471	0.268975	0.0851986	0.186417	0	0	0.0831703	0.0723739	0.0233199	0.10185	0.0910054	0.185817
AT2G07655	0	0	0	0.319469	0	0.0729167	0.161678	0	0	0.0981094	0	0.0717155	0	0	0.10631	0.0689211	0	0	0.0553487	0	0.0387978	0.406677	0	0.0772867
AT3G43970	0.100603	0	0	0	0	0.21875	0	0.246575	0	0.0981094	0	0	0	0	0	0	0	0	0	0	0	0	0	0.57965
AT3G49770	0	0	0	0	0.178452	0	0	0	0	0.0981094	0	0	0	0	0	0	0	0	0	0.0301024	0	0	0	0
AT1G72620	0.180926	0.305333	0.193521	0.210663	0.427906	0.218557	0.0193842	0.541986	0.200737	0.0980227	0.15538	0.0859826	0.104697	0.469458	0.191188	0.309871	0.0228322	0.276782	0.215669	0.673698	0.372129	0	0.158837	0.347483
AT2G16980	0.16303	0.0732598	0.150905	0.167259	0.255817	0.190878	0.0120924	0.107579	0.125225	0.0978388	0.0276943	0.187734	0.43542	0.111566	0.291546	0.373725	0.0854601	0.323746	0.382923	0.225145	0.435271	0.0633681	0.226484	0.101159
AT4G00540	0.143266	0.0167385	0	0.0955389	0	0.0155758	0.0138144	0.017557	0.125176	0.0978003	0.0158191	0.0153192	0.0621783	0	0	0.0147223	0.0162717	0.0246566	0.0118231	0.0514416	0.0165752	0.159263	0.129369	0.0165093
AT5G44940	0.0400994	0	0	0.0191005	0.0355645	0.0217978	0	0.122853	0	0.0977634	0.0885534	0.0214388	0.0696134	0	0.021187	0.0206034	0	0.120772	0	0	0.0231966	0	0	0.0231042
AT5G23990	0.0222578	0.0130024	0	0.0106021	0	0	0.010731	0.0136383	0.0138909	0.0976772	0	0	0	0	0	0	0	0	0.00918415	0.0133199	0	0.067481	0.0251234	0
AT5G66270	0.155729	0.103969	0.174005	0.0953719	0.00986551	0.120933	0.053629	0.122685	0.0833047	0.0976294	0.0614112	0.0594706	0.067587	0.0865879	0.0940353	0.0228613	0.0505346	0.0478597	0.00917966	0.0532536	0.077216	0.0899306	0.251111	0.0384543
AT5G46830	0.249713	0.277164	0.195314	0.0594729	0.0775155	0.217188	0.0601964	0.0918057	0.124675	0.097409	0	0.186909	0.0216753	0.055538	0.105551	0.307931	0.0992654	0.0966971	0.144253	0.0149438	0.0722265	0	0.140931	0
AT3G60650	0.149746	0.174955	0.120127	0	0	0	0	0.0305851	0	0.0973556	0	0.16012	0.173308	0.166522	0	0.0256468	0.14173	0	0.123578	0	0	0	0	0.0287598
AT2G19290	0.099721	0.466035	0.719974	0.0950001	0.176887	0	0	0.122206	0.12447	0.0972488	0.330328	0	0.173118	0.33268	0.105377	0	0.11326	0.171623	0.329179	0	0.115372	0.40311	0	0.344739
AT1G62515	0.099721	0	0	0	0	0	0.144234	0	0	0.0972488	0.110109	0	0	0	0	0.256187	0	0.343246	0	0	0	0.352721	0.225119	0.114913
AT3G22720	0.119665	0.139811	0.0239991	0.019	0.0176887	0.0433662	0	0.0733238	0.024894	0.0972488	0.0220218	0.0426519	0.069247	0	0	0	0.0906077	0.0171623	0	0	0	0.040311	0.0225119	0.0459653
AT2G40560	0.199442	0	0	0	0	0	0	0	0	0.0972488	0	0	0	0	0	0	0	0	0	0	0	0	0.0281398	0
AT3G57587	0.0165717	0.154892	0	0.0473616	0.0881855	0.0180166	0.063917	0.0812333	0.103422	0.0969653	0.018298	0.0708792	0	0.0368566	0.0175117	0.0340587	0.0752863	0.0855614	0.191461	0.178508	0.153381	0	0.0748208	0.0763854
AT5G38386	0.198716	0.251516	0.298897	0.331289	0.0587475	0.126024	0.415158	0.101468	0	0.0968947	0.292555	0.301017	0.0143739	0	0.0874946	0.0510508	0.169271	0.170998	0.122993	0.0198198	0.114952	0.234291	0	0.15266
AT5G41590	0.0247943	0.0289684	0	0	0	0.107824	0	0.18231	0	0.0967186	0	0	0	0	0	0	0	0.192023	0.0818461	0	0	0.025057	0	0
AT4G27170	0.165235	0.115831	0.318128	0.755582	0.644814	0.395213	0.127462	0.445485	0.0412487	0.0966834	0.218938	0.141346	0.344222	0.073499	0.279372	0.407516	0.450405	0.739377	0.245449	1.02838	0.305871	0.634547	0.149207	0.91396
AT2G03230	0.0990692	0	0	0.849413	0.395394	0	0	0	0	0.0966132	0.10939	0.317798	0.0429965	0.110168	0.104689	0.305415	0.731376	0.341003	0	0.592867	0.458473	0.300356	0.670942	0.342486
AT5G43200	0.0329991	0.154218	0	0.0314369	0.0292672	0	0	0	0.0411889	0.0965431	0.145747	0	0	0	0.104613	0.0339104	0	0	0	0.118487	0	0	0	0.0380264
AT4G12810	0	0.0231192	0.0476223	0	0.0175501	0	0	0	0	0.0964871	0	0	0	0	0.0209104	0	0	0.0681116	0	0	0	0	0	0
AT5G46370	0.0706538	0.0330193	0.0510112	0.0942325	0.0125327	0.0460884	0	0.155853	0.0352755	0.0964631	0.124822	0.0906584	0.269844	0.204281	0.253849	0.188773	0.112345	0.121598	0.128276	0.135302	0.0980916	0.128524	0	0.227969
AT4G07030	0.296561	1.50144	0.237904	1.03591	0.263023	0.429891	1.23916	0.605718	0.49355	0.0964032	0.764062	0.528512	0.514837	1.53901	0.835687	1.82851	0.898198	0.850654	0.244738	0.354947	0.228738	0.199802	0.223161	0.455656
AT3G58950	0.0164637	0.0384707	0	0.0941058	0.0146018	0	0	0.121056	0.0410994	0.0963334	0	0.0176043	0.242941	0.0732329	0.0695902	0	0.149591	0.0566692	0	0.059115	0	0.0665526	0	0.132803
AT3G04410	0	0.574978	0	0	0.0872948	0	0.569442	0.120619	0	0.0959858	0.760754	0.841959	0.341739	0	0.104009	0	0	0.846972	1.70575	2.12046	0.797118	3.77981	2.22195	1.02079
AT5G04015	0	0.229991	0.947498	0.562598	0.698358	0.214015	0	0	0.245707	0.0959858	0.108679	0.105245	0.512608	0.328359	0.104009	1.01144	0.558944	0.169394	0.162452	0.824624	0	0	0.666585	0.567104
AT5G39280	0	0.201242	0	0.164091	1.98596	0	0.332175	0	0	0.0959858	0	0.0789337	0	0	0	0	0	0.868146	0	0	0	0	0	0
AT3G20997	0.0984259	0	0	0	0	0	0.094907	0	0.122853	0.0959858	0	0	0.341739	0.109453	0	0	0.111789	0	0	0	0	0	0	0
AT3G15910	0	0.0287489	0	0	0	0	0.0237268	0.0301548	0	0.0959858	0	0	0.0427173	0	0	0	0	0	0	0	0.0284685	0	0	0
AT4G07165	0	0	0	0	0.0435531	0.106776	0	0	0.245176	0.0957785	0	0	0	0	0	0	0	0	0	0	0.113628	0.148881	0.277144	0.113176
AT3G14225	0.0392007	0.1374	0.0235854	0.130707	0.156453	0.0852371	0.151197	0	0.0489295	0.0955721	0	0	0.0680531	0	0	0.0402832	0	0.0674657	0.0323504	0.0703774	0.0226766	0.118848	0.0442474	0.293623
AT2G30730	0	0	0	0	0	0.0212909	0.0188833	0	0.0244437	0.0954898	0	0	0	0	0	0	0	0	0	0	0	0	0	0
AT5G10880	0.0977909	0.0285634	0	0	0	0	0	0	0	0.0953666	0.0269945	0	0.0212209	0	0.0258344	0	0	0	0	0	0	0.14824	0	0
AT1G04073	0.780648	0.684051	0.469683	0.743692	1.03855	0.106089	0.846831	0.478335	0.243598	0.0951619	0.430985	0.208683	0.423507	0.542568	0.309348	0.501379	0.110829	0.419851	0.402644	0.233584	1.24186	1.47922	0.550719	0.337342
AT2G44110	0.0835384	0.0976019	0.134031	0.0265279	0.074091	0.121096	0.134253	0.102375	0.0173785	0.0950454	0	0.0148877	0.0120854	0	0.0147128	0.0715378	0	0	0.01149	0	0	0.0844235	0	0
AT3G15250	0	0	0	0	0	0	0	0	0	0.0949582	0	0	0	0	0	0	0	0	0	0	0.0281637	0	0	0
AT2G44400	0	0.0852321	0.029261	0.0926632	0.0215669	0.105749	0.0234476	0	0	0.0948566	0	0	0	0.0270413	0.0256963	0.049977	0.0552368	0	0.0200676	0	0	0	0.137238	0.0280216
AT4G35120	0.0777312	0.113521	0	0.0185128	0.292997	0.0845085	0.0187381	0	0.0242557	0.0947553	0.0214572	0.0207791	0	0.0864398	0.12321	0.0399389	0.176569	0	0.0160369	0	0.0899313	0.0785548	0.0658039	0.06718
AT2G04125	0	0	0	0.185128	0	0	0.0936903	0	0	0.0947553	0	0	0	0	0	0	0	0	0	0	0	0	0	0.223933
AT1G28450	0	0	0	0.0308547	0	0	0	0	0	0.0947553	0	0	0	0	0	0	0	0	0	0	0	0	0	0
AT3G61175	0	0	0	0	0	0	0	0	0	0.0947553	0	0	0	0	0	0	0	0	0	0	0	0	0	0
AT5G22380	0.0242651	0.0567001	0	0.0462327	0.0430418	0.0263807	0.187181	0.0297364	0.0908617	0.0946541	0.0535857	0.0259462	0	0	0	0.0498704	0	0	0	0	0	0	0	0.0279618
AT3G13140	0.129368	0	0.31134	0.36973	0.0573687	0.0351618	0.0623713	0.0792689	0.121106	0.0946205	0.0357111	0.414991	0.0561462	0.431584	0.0341764	0	0.146931	0.0834924	0.213522	0	0.18709	0.261477	0	0.0372691
AT4G06135	0.193501	0.452153	0	0.0921703	0.514853	0.210372	0	0.474264	0	0.094352	0.534147	0	0.0839804	0.10759	0	0.0994224	0	0	0.0798435	0.347395	0.223872	0.977756	0.109206	0.780431
AT3G09635	0.387002	0	0.465685	0	0.257427	0.315558	0	0.237132	0.241524	0.094352	0.213659	0	0	0	0.102238	0	0.109886	0.0832555	0.159687	0.463193	0.335807	0.0977756	0.436826	0
AT3G08870	0.540423	0.552477	0.499337	0.707904	0.504983	0.671477	0.130276	0.106438	0.0843183	0.0941118	0.0852458	0.175423	0.142403	0.26829	0.32633	0.12892	0.197291	0.166087	0.015928	0.0577517	0.111651	0.058516	0.174285	0.155689
AT2G02770	0	0.0281697	0.0290127	0	0.042768	0	0	0	0	0.0940519	0	0.0257811	0.0209283	0	0	0	0	0	0	0	0	0	0	0
AT5G67450	0.224954	0.168958	0.328695	0.65822	0.59854	0.38432	0.17043	0.295368	0.10028	0.0940186	0.26613	0.807522	0.15342	0.339498	0.237713	1.2549	0.510989	0.331845	0.0132602	0	0.20449	0.0162384	0.435282	0.388837
AT3G26010	0.0321135	0.0562797	0.154571	0.244746	0.0142409	0.069827	0.309654	0.0590318	0.0200418	0.0939522	0.0177294	0.223199	0	0.0535671	0.118773	0.0165002	0.0364734	0.0690856	0.14576	0.0960896	0.148615	0.113588	0.0362479	0.259042
AT3G45220	0	0.112369	0.0925855	0	0	0	0	0	0	0.0937933	0.0212393	0	0	0	0	0.0790669	0	0	0	0.0230225	0	0.0194393	0	0.022166
AT5G64810	0.240088	0.448811	0.0288902	0.343084	0.46846	0.287124	0.115752	0.0294224	0	0.0936546	0.0530198	0.0513444	0.0416798	0.240288	0.126853	0.0246719	0.0272684	0.0826401	0.0396267	0.114942	0.749981	0.121316	0.216798	0.221332
AT3G01755	0.287802	0	0	0	0.255254	0	0	0	0	0.0935558	0.211856	0	0	0.106682	0	0.197167	0	0.165106	0.316679	0	0.221982	0.193901	0	0.552747
AT5G01140	0.031978	0.0186807	0	0	0.0283616	0	0.0308348	0	0	0.0935558	0	0	0	0	0.168959	0	0	0	0.013195	0.153095	0	0.0646337	0	0.110549
AT2G07695	0.0479165	0.139958	0.0576586	0.0342361	0	0.0520943	0	0.0293604	0.0299042	0.0934572	0.0793621	0.0768543	0.10398	0.0799273	0.126586	0.123099	0.217688	0.0927742	0.138401	0.086025	0	0.0726363	0.216342	0.0552164
AT5G09320	0.366973	0.13049	0.0191993	0.228	0.141509	0.0867324	0.123079	0.058659	0.0995759	0.0933589	0.0704699	0.0853037	0.0553976	0.1242	0.134883	0.016396	0.0724862	0.164758	0.131672	0.0190966	0.147677	0.128995	0	0.294178
AT3G28610	0.0638214	0.0745656	0	0.0304	0	0	0.0615397	0.117318	0.0398303	0.0933589	0.0176175	0.0341215	0	0.0354858	0	0.0327919	0.108729	0.096109	0	0	0	0.0967464	0.036019	0.0551583
AT1G32375	0.0478325	0	0.134301	0.197462	0.226256	0.138675	0.292109	0.312629	0.099506	0.0932934	0.105631	0.0852439	0.193756	0.0709219	0.202182	0.131076	0.108653	0.0137202	0.421054	0.36258	0.11068	0.531732	0.413928	0.385837
AT1G05530	0	0.0637791	0.16422	0.0520049	0.0484156	0	0.157913	0.066898	0.0170343	0.0931627	0.0301379	0.0875567	0.0355379	0.0303525	0.10095	0.0280483	0.217002	0.129181	0.0675746	0.0653363	0.063157	0.0551675	0.0616171	0.0629056
AT2G07135	0.095531	0.446454	0	0.364034	0	0	0	0	0	0.0931627	0	0	0	0	0	0	0	0	0	0	0	0	0.10783	0
AT5G47340	0	0	0.229426	0.0227044	0.0422748	0	0.321729	0.175239	0	0.0929674	0	0.0254838	0	0	0	0	0	0	0	0	0	0.0240852	0	0.054927
AT3G03495	0.0475656	0	0	0	0	0	0	0.116582	0	0.0927729	0.0525207	0	0	0.0528947	0.100527	0	0	0	0.0392536	0	0.110062	0	0.107379	0
AT4G28405	0.0951313	0.111146	0	0	0.337491	0	0	0	0	0.0927729	0	0	0	0	0	0	0	0	0	0	0	0.384557	0	0
AT4G07210	0	0	0	0	0.168042	0	0	0.116096	0	0.0923864	0.627622	0.101298	0	0.316046	0	0	0	0.326084	0	0	0	0	0	0
AT3G10790	0	0	0	0.0225625	0	0	0	0	0	0.0923864	0	0	0	0	0.100108	0	0	0	0	0	0	0	0	0
AT4G05740	0	0	0	0	0	0	0	0	0	0.0923864	0	0	0	0	0	0	0	0	0	0	0	0	0	0
AT2G43270	0.113587	0.154828	0.113901	0	0.067161	0.0205818	0.109526	0.0927994	0.283555	0.0923094	0	0.0607283	0.0821624	0.0421043	0.08002	0.019454	0.0215014	0	0.015623	0.0226583	0.0219025	0.0191318	0.0854738	0.0218153
AT5G44550	0.402204	0.221136	0.170816	0.24793	0.188851	0.154331	0.0912529	0.347925	0.206716	0.0922902	0.0522474	0.354175	0.575017	0.184168	0.350015	0.316062	0.268712	0.285027	0.234296	0	0.0547449	0.0478195	0.05341	0.109054
AT2G03360	0.0270189	0	0.178817	0.115829	0.0479265	0	0	0.149	0.0168622	0.0922217	0.104417	0.158899	0.0117263	0.015023	0.0142757	0.0694125	0.0306871	0.186002	0.0445947	0.0808455	0.109408	0.286704	0.213481	0.12454
AT4G03038	0.157454	0	0.151573	0	0	0.136946	0	0.0385915	0.0393063	0.0921305	0.0347713	0.0673451	0	0.0350189	0	0	0.0357662	0.0270984	0.207903	0	0	0	0.035545	0.0362884
AT5G24440	0	0	0	0	0	0	0	0	0	0.0920986	0	0	0	0	0	0	0	0	0	0	0	0	0	0
AT2G31550	0.245289	0.308627	0.0227046	0.125826	0.0836726	0.041027	0.127357	0.184983	0.447472	0.092003	0.0833357	0.0403512	0.0491338	0.27277	0.219325	0.0969471	0.2143	0.146129	0.0155711	0	0	0	0	0.0869716
AT3G01215	0.188684	0.220448	0	0.0898756	0.0836726	0.307702	0.636783	0	0.235511	0.092003	0	0	0	0.104911	0.498465	0.0969471	0.2143	0.162366	0.0778557	0.112915	0.545745	0.476707	0.106488	0
AT1G09067	0	0	0	0.988632	0.167345	0.102567	0.363876	0	0	0.092003	0	0	0.163779	0	0	0	0	0.243548	0.54499	0	0	0.190683	0.425951	0
AT5G08830	0	0	0	0	0	0	0	0	0	0.092003	0	0	0	0.104911	0	0	0	0.0811828	0	0	0	0	0	0
AT4G23373	0.070683	0.165165	0.0567026	0.0224456	0.0208965	0.153692	0	0	0	0.0919077	0	0.0251933	0.122707	0	0	0.0968467	0.107039	0	0.077775	0	0	0	0	0
AT4G18870	0	0.192493	0.198254	0.0224224	0.166999	0.102355	0.0680855	0	0	0.0918125	0	0	0.0817201	0.157041	0.248717	0.0967464	0.106928	0.0405073	0.155389	0.197193	0.108923	0.023786	0.106267	0.0271224
AT5G54150	0.188293	0.439983	0	0.179379	0	0.20471	0	0.115375	0.0587559	0.0918125	0	0	0.24516	0.261736	0.497433	0.241866	0.855427	0.324059	0.271931	0.901452	0.163384	0.23786	0.212534	0.0542447
AT1G05723	0	0.109769	0	0.716034	0.333307	0.102144	0	0.230273	0.234538	0.0916228	0.311218	0.200922	0.407756	0.208956	0	0	0	0.161695	0.310136	0.112449	0.217396	0	0.212095	0
AT1G08267	0	0.219537	0.226108	0.447521	0.0833268	1.22572	0.362372	0.345409	0.234538	0.0916228	0.207478	0.301383	0.897064	1.04478	0.0992811	0.482733	1.06707	0.323389	0.38767	0.674692	0.54349	0.759579	0.42419	0.433061
AT4G38080	0.0469275	0.411207	0.0564686	0.0894119	0.437014	0.153057	0.588247	0.603843	0.410018	0.0915283	0.0518161	0.0501787	0	0.234833	0.148768	0.337564	0.159896	0.343246	0.580905	0.449331	0.0542929	0.284548	0.450237	0.108154
AT5G08090	0.0703913	0.0548277	0	0	0	0	0.0904996	0.0287544	0	0.0915283	0	0.0501787	0.0203668	0	0.0247946	0.0241117	0	0.020191	0.038727	0.0561663	0.108586	0	0	0.0811152
AT2G05205	0.234396	0.164313	0.112821	0.401939	0.124733	0.152899	1.4013	0.574495	0	0.0914339	0.672915	0.150381	0.325532	0.312787	0.148615	0.38539	0.212975	0.282382	0.425558	0.224434	0.216948	0.379007	0.47623	0.216084
AT3G01260	0.0133822	0.0781754	0.016103	0.0127487	0	0.058196	0.0129038	0.049199	0.0167034	0.0913532	0	0.0286187	0.0813113	0.0446445	0	0	0.0759953	0	0.0662621	0.0320336	0.0154826	0	0	0
AT2G15470	0.0187131	0.218634	0.0900708	0	0.0165968	0	0.018044	0	0	0.0912458	0	0	0	0.0208096	0	0.0192298	0	0	0	0	0	0	0	0
AT3G07785	0.0415656	0.0728446	0.112537	0.0791957	0.00921622	0.0903793	0.0400796	0	0.181585	0.0912041	0	0	0.0631389	0.150223	0.0219616	0.0213567	0.059011	0.0268259	0.0600286	0.0248744	0	0	0.0351876	0.023949
AT5G38010	1.13482	1.18547	1.57439	0.814	1.59852	1.10313	0.450571	0.261778	0.349948	0.0911386	0.987685	0.556753	0.648962	0.311777	0.719511	0.891766	0.621698	1.505	0.605976	0.111854	0.401602	0.175399	0.120557	0
AT4G04990	0.0934116	0	0	0	0	0.0203112	0.108086	0.0457897	0.0932757	0.0910958	0	0.0199766	0	0	0	0.076793	0	0	0	0	0	0	0	0.0215285
AT1G05217	0.186364	0.108869	0.560636	0	0.0826438	0	0	0.570964	0.116308	0.0908718	0.102889	0.498188	0	0.207243	0.0984673	0.0957552	0.105833	0.240554	0.153797	0.111527	0.862456	0.0941691	0.420713	0.322134
AT1G10100	1.30188	1.14079	1.45467	0.398651	0.659799	1.06154	0.358667	0.0569796	0.46428	0.090686	0.564732	0.994338	1.53363	1.0858	1.17919	0.860034	0.897739	1.00026	1.07438	0.834742	0.537933	0.375906	1.94182	0.857266
AT4G34880	0.212242	0.495944	0.207507	0.353839	0.223534	0.317277	0.30698	0.0975369	0.397374	0.0905537	0.278292	0.269498	0.184228	0.23602	0.33642	0.163577	0.256123	0.171223	0.262729	0.301656	0.214859	0.281518	0.269512	0.336292
AT1G09637	0.371206	0.758971	1.00503	0.265225	0.493839	0.201786	0.357935	0.227453	0.115833	0.0905009	0.512345	0.893078	0.483316	0	0.490327	0.572186	1.05401	0.399287	0.0765846	0.111072	0.107367	0.281354	0.942742	0.213879
AT2G31030	0.0618677	0.0903537	0.0372232	0	0	0	0	0	0	0.0905009	0.0170782	0.115769	0	0.0687991	0	0	0.0175668	0	0	0.129584	0.0178945	0	0.0174582	0.142586
AT3G06805	0	0	0	0	0	0	0	0	0	0.0905009	0	0	0	0	0	0	0	0	0	0	0	0	0	0
AT5G26650	0	0	0	0	0.0657379	0	0	0	0	0.0903534	0	0	0	0	0.0195811	0	0	0.0159454	0	0	0	0	0	0.0213531
AT1G31950	0.0616162	0.0479928	0	0.0782657	0.0728639	0.0669885	0.158436	0.100679	0.12818	0.090133	0.102052	0.164713	0.231762	0.114199	0.0868149	0.0316589	0.279926	0.150228	0.127122	0.356443	0.213861	0.0830254	0.173872	0.118339
AT1G60625	0.831819	0.107984	0.111216	0.704391	0.655775	1.00483	0	0.113264	0.115362	0.090133	0.102052	0	0	0	0	0	0.524862	0.318131	0	0	0	0	0.104323	0.106505
AT3G09785	0	0	0	0.0880489	0	0	0	0	0	0.090133	0	0	0	0	0	0	0	0	0	0	0	0	0	0
AT4G08355	0	0	0	0	0	0	0	0	0	0.090133	0	0	0	0	0	0	0	0	0	0	0	0	0.208646	0
AT4G08874	0	0.107765	0.055495	0	0.0818056	0	0.177878	0.113035	0	0.0899502	0.101845	0	0	0	0	0.094784	0	0.0793714	0	0	0	0.46607	0.0520558	0.0531444
AT3G19890	0.110639	0	0.044378	0	0.098127	0.0200476	0.124464	0	0.0460326	0.0899137	0.0814433	0	0.128048	0	0.0779433	0.0947456	0	0	0.0152175	0.176562	0	0.0372705	0.0208139	0.106246
AT3G21410	0	0	0	0	0.0163545	0	0	0	0	0.0899137	0	0.0788696	0	0.0205058	0.0779433	0	0.0209434	0	0	0	0	0	0	0
AT5G49780	0.130581	0.233332	0.249559	0.248798	0.299751	0.18372	0.0222198	0.141198	0.201338	0.0898894	0.0932952	0.0246401	0.120013	0.128127	0.137987	0.0394667	0.0872405	0.125586	0.171151	0.110321	0.168849	0.0465755	0.199412	0.141623
AT4G26820	0	0.143589	0	0.0292703	0.0272501	0	0.414769	0.0376527	0	0.0898894	0.0339255	0	0.0266695	0	0	0.157867	0	0	0	0.147095	0	0.124201	0	0
AT3G49190	0.0394957	0.0922895	0.158419	0.100336	0.0583819	0.0429393	0.0380837	0.0322676	0.147894	0.0898721	0.13083	0.084464	0.457103	0.322085	0.236504	0.135288	0.523342	0.441828	0.0108646	0.0945429	0.0152316	0.186266	0.356644	0.0758547
AT2G08055	0	0	0	0	0	0	0	0	0	0.0897681	0	0	0	0	0	0	0	0	0	0	0	0	0	0
AT2G24950	0	0	0	0	0	0	0	0	0	0.0896955	0	0	0.0159672	0	0	0	0	0	0.0151806	0	0	0	0	0
AT1G07900	0.30642	0.286404	0.258104	0.350297	0.380473	0.199882	0	0.0375513	0.497208	0.0896472	0.203005	0.163825	0.212781	0.238525	0.0647601	0.157441	0.174011	0.105472	0.0505747	0.110024	0.567222	1.17673	0.760913	0.282482
AT1G55580	0.275592	0.456149	0.317807	0.404758	0.407376	0.811474	0.487189	0.37995	0.20066	0.0895868	0.49449	0.294686	0.209315	0.357547	0.27909	0.106201	0.104336	0.217389	0.682299	0.233643	0.332133	0.533815	0.453648	0.119092
AT5G08485	0.0459321	0	0	0.0437576	0	0	0.22145	0	0	0.0895868	0.050717	0	0	0	0	0	0.0521681	0	0	0	0	0	0	0
AT2G23240	0.183728	0	0	0	0	0	0	0	0	0.0895868	0	0.196457	0	0	0	0	0	0	0	0	0	0.185675	0	0.158789
AT5G39440	0.0306214	0	0.0184236	0.0145859	0	0	0	0.018763	0.0955526	0.0895868	0	0	0	0.017026	0	0	0	0	0	0	0	0	0	0.0176432
AT1G06627	0	0	0	0	0	0	0	0	0	0.0895868	0	0	0	0	0	0	0	0.276677	0	0	0	0.0464187	0	0
AT2G15300	0.0918023	0.0536285	0.0736447	0.0728803	0.0814203	0.182979	0.15491	0.0187504	0.171879	0.0895265	0.135154	0.0981625	0.0531236	0.00850729	0.0161682	0.0314458	0.052133	0.0263325	0.1894	0.0824069	0.141615	0.1237	0.155432	0.105788
AT3G17560	0.0732251	0	0	0.174396	0.016236	0	0	0.022434	0	0.0892622	0.0808531	0.0978727	0	0	0.0773785	0	0	0	0	0.0219103	0.127077	0	0.0206631	0.0421903
AT1G29435	0	0.0533414	0.0549378	0.043494	0.161969	0.297816	0	0	0	0.0890471	0	0.390547	0	0	0	0	0	0.0785745	0	0.109287	0	0	0.103066	0
AT3G23960	0.0182622	0.0426731	0.0219751	0.0173976	0	0	0	0.0447599	0.0227945	0.0890471	0	0.0781095	0	0.0203082	0	0.0187665	0.0829661	0	0	0	0	0	0.0206133	0.0841773
AT3G45150	0	0	0	0	0	0	0	0	0.0569862	0.0890471	0	0	0	0.0507704	0	0	0	0	0	0	0	0	0	0
AT1G08923	0	0	0	0.347952	0.404922	0.0992721	0	0	0	0.0890471	0	0	0.158517	0	0	0	0	0.0785745	0.0753543	0	0	0	0.103066	0
AT1G07997	0	0	0	0.173976	0	0	0	0	0	0.0890471	0	0	0	0	0	0	0	0	0	0	0	0	0	0
AT3G16210	0.14598	0.298472	0.0878299	0.0869182	0.161839	0.198385	0.0879756	0.0894479	0.29609	0.0889756	0.100742	0.273164	0.110873	0.0811674	0.0192825	0	0.165799	0.125618	0.210823	0.24024	0.168892	0.147527	0	0.147192
AT4G15053	0	0	0	0	0.29131	0	0.0879756	0	0	0.0889756	0	0.273164	0.015839	0	0	0	0	0	0	0	0.0844459	0	0	0
AT1G05243	0.273383	0.47911	0.328966	0.477475	0.202055	0.544902	0.219675	0.335026	0.511848	0.0888687	0.603725	0.0974412	0.11865	0.506686	0.385187	0.0936443	0.207	0.117626	0.639228	0.218137	0.158146	0.0460466	0.308579	0.420043
AT3G16550	0.0151576	0.0354187	0.0364787	0.18772	0	0.131833	0	0	0.0756777	0.0886909	0.0167366	0	0.0263139	0.185413	0.048052	0.140186	0.206586	0.326084	0.175123	0.253984	0.368269	0.137864	0.153981	0.401736
AT1G07127	0.0909455	0.743792	0.656616	0.606481	0.967924	0.19775	0	0	0.681099	0.0886909	0	0.388985	0.315766	0.101135	0.384416	0	0.723049	0.391301	0.150106	0.544252	0.420878	0.459545	0.102654	0.943207
AT2G09610	0	0	0	0	0.483962	0	0.0876941	0.111452	0.794615	0.0886909	0	0	1.57883	1.21362	1.92208	0.747656	1.23951	2.11303	0.900635	1.63276	0.210439	1.011	0.923887	0.419203
AT5G48890	0.151374	0.212229	0.0728602	0	0	0.197487	0	0.148405	0.151154	0.0885728	0.267429	0	0.0525577	0.0673333	0	0.0933326	0.13754	0.052104	0.0249843	0	0.140106	0	0.102517	0.0348871
AT3G24210	0.0454001	0.0530431	0.0764829	0.0173003	0.0885847	0.0493585	0	0	0.0113335	0.0885492	0.0401037	0.00970909	0.118223	0	0.0191901	0	0	0.0390676	0	0	0	0.0367049	0	0.0418534
AT3G26390	0	0	0.218435	0.129701	0	0.0493388	0.831431	0.11123	0.056645	0.0885139	0.200438	0	0.039392	0	0.287737	0.186541	0.15463	0.039052	0	0.271583	0.210019	0	0.153674	0.470662
AT2G04038	0.726112	0.0530219	0.982959	0.259401	0.0804994	0.394711	0.0437595	0	0.22658	0.0885139	0	0.194104	0.039392	0.302798	0	0.279812	0.206173	0.117156	0	0	0	0.366903	0.409797	0.0522958
AT2G31335	0	0	0	0.0432336	0.0402497	0	0	0	0	0.0885139	0	0	0	0	0	0	0.0515433	0	0	0	0	0	0.204898	0
AT2G20030	0.0906434	0.035301	0.127251	0.14392	0.0133987	0.328488	0	0.0370273	0.0377131	0.0883963	0.016681	0.0969232	0.0131132	0.201597	0	0.0310489	0.120108	0.0650002	0.0124673	0	0.0699134	0	0.0341043	0.313358
AT3G00970	0.0905832	0.423331	0.109	0.258885	0.080339	0	0.611413	0.444032	0	0.0883376	0	0	0.0786271	0	0.382885	0	0	0.0779484	0	0	0	0.366172	0	0.104383
AT5G25420	0.0902237	0.0210825	0.0217135	0.137524	0.16004	0	0	0.0884541	0.0900925	0.087987	0.0199245	0	0.0626521	0	0.0190683	0.0741723	0.0409892	0.124223	0	0.0215973	0	0	0	0
AT1G06313	0	0	0	0	0	0.146554	0	0	0	0.0876392	0.198458	0	0	0	0	0	0	0.154664	0	0	0	0	0	0.051779
AT1G58310	0	0	0	0.0142688	0.013284	0	0	0.0183551	0.0186951	0.0876392	0	0.0160155	0.0130009	0	0.0158274	0	0	0.0128887	0.0741629	0.0179266	0	0	0	0
AT1G72870	0.190873	0.26236	0.148617	0.192534	0.298742	0.158688	0.0108264	0.110076	0.35036	0.087596	0.0495899	0.192091	0.28263	0.112372	0.106782	0.0692274	0.178531	0.280191	0.213113	0.147821	0.142891	0.0794276	0.0633667	0.219952
AT1G52940	0.0717802	0.356423	0.0863742	0.0170955	0	0.195097	0.173035	0.0439827	0.0223987	0.0875009	0	0	0.0467294	0	0.0948146	0.0184406	0	0.0308841	0	0.193302	0	0	0.0202553	0
AT1G66040	0.0672674	0.222677	0.229341	0.117485	0.0994334	0.0243775	0.302692	0.192348	0.041981	0.0874664	0.0247583	0.143855	0.126509	0.224411	0.0473886	0.0345625	0.0764	0.289424	0.0647646	0.093929	0.0518834	0.20394	0.0379638	0.0904346
AT5G63730	0.0298966	0.174648	0.035975	0.199369	0.0397734	0	0.0144139	0.183189	0.093291	0.0874664	0	0.0639357	0.181654	0.199477	0.0157962	0.122889	0.0509333	0.0257266	0.185042	0.0894562	0.0518834	0.151067	0	0.292836
AT5G53905	0.134535	0	0	0	0	0	0.129725	0	0	0.0874664	0	0	0	0.149607	0	0	0	0	0	0	0	0.0906401	0.0506184	0
AT4G29580	0.0358335	0.020933	0.043119	0.0341372	0.0158905	0.0389578	0.0691049	0.0439134	0.0894535	0.087363	0.0197832	0	0.155519	0.0199241	0.113598	0.0368231	0	0.0462531	0.0591433	0	0.0621865	0.0543198	0.121341	0.061939
AT5G55010	0	0	0.161569	0	0	0.632566	0	0.219394	0.111729	0.0872942	0.0988382	0.287145	0	0	0	0	0.101666	0.0770277	0	0.160704	0.103563	0.135693	0.252594	0
AT5G07525	0	0.313748	0.161569	0.170551	0.119085	0.194636	0.733661	0.493636	0.111729	0.0872942	0.0494191	0.239287	0.194246	0	0.756725	0	0.0508331	0.0770277	0.40629	0.160704	0.155344	0.226154	0.101037	0.10315
AT3G48950	0.387637	0	0.179403	0.17044	0.185122	0.0972541	0.0431282	0.0548125	0.167483	0.087237	0.0493867	0.175362	0.181177	0.165794	0.0157548	0.0153208	0.0338665	0.0384886	0.172253	0	0.0517473	0	0	0.0343609
AT1G04357	0.625362	0.521886	0.107501	0.510649	0.158468	0.388507	0.646076	0.273704	0.446037	0.0871227	0.049322	0.238817	0.193864	0.695425	0.613631	0.137707	1.01466	0.499697	0.516081	0.106926	0.0516796	0.361136	0.0504195	0.257369
AT3G17520	0	0	0	0	0	0	0	0	0	0.0870201	0	0	0	0	0.0754349	0.0183393	0	0	0.0147278	0	0.185827	1.44284	0.503601	0.143957
AT3G24690	0.0594415	0.0347242	0	0	0	0.0323121	0.114633	0	0.0370969	0.0869519	0	0	0	0	0	0	0	0.153451	0.0245271	0	0	0	0.0335471	0
AT4G26483	0.0891623	0.104173	0.643742	0	0	0.0969363	0	0	0	0.0869519	0	0	0	0.198303	0	0.366498	0.40507	0.306903	0	0	0	0	0	0
AT1G31630	0	0	0	0	0	0	0	0	0	0.0869519	0	0	0	0	0.0942197	0	0	0	0	0	0	0	0	0
AT1G15210	0.351666	0.246521	0.378027	0.397555	0.32853	0.519965	0.411433	0.166638	0.187282	0.0868802	0.07766	0.0601647	0.10175	0.0729988	0.138735	0.0963673	0.0426037	0.161394	0.0541731	0.02806	0.0379737	0.0900326	0.0635105	0.0486289
AT4G19820	0.144676	0.143027	0.0803495	0.243848	0.167796	0.205687	0.225352	0.122745	0.0833454	0.0868242	0.184324	0.226099	0.18354	0.0866302	0.152882	0.0800538	0.0505594	0.124496	0.275525	0.0532797	0	0.21369	0.0125617	0.192366
AT4G09005	0	0.103969	0	0	0	0.0483733	0.257419	0	0	0.0867817	0.0982579	0.0475765	0	0.494788	0	0	0.202139	0.0765755	0	0.0532536	0	0	0	0
AT2G17180	0.422692	0.129961	0.321241	0.551038	0.059193	0.14512	0.214516	0.299896	0.0555364	0.0867817	0.0245645	0.0951529	0.463454	0.0742182	0.611229	0.0457226	0.555881	0.210583	0.587498	0.319522	0.617728	0.112413	0.0502222	0.461452
AT4G09685	0.126948	0.177983	0.106931	0.15722	0.135109	0.193223	0.0979275	0.233359	0.221836	0.0866606	0.196241	0.19004	0.0440768	0.112936	0.0536594	0.16959	0.0576732	0.207558	0.11524	0.182329	0.234996	0.461855	0.257925	0.0292576
AT5G35380	0.75031	0.507519	0.403911	0.291559	0.035024	0.0643997	0.0951955	0.0967886	0.394326	0.0866498	0	0	0.0428472	0.285443	0.104325	0.0507257	0.07849	0.135927	0.0081473	0	0	0.0598626	0.0111435	0.0796359
AT1G43610	0.0296047	0	0	0	0	0	0	0	0	0.0866122	0.098066	0.0316557	0	0.0329214	0	0	0	0	0	0.0354331	0	0	0	0
AT4G30975	0.753447	0.0345211	0.568868	0.351852	0.14413	0.321231	0.797737	1.23112	0.516319	0.0864434	1.64756	0.710865	0.025647	0.279287	0.671292	0.288448	0.268467	0.279682	0.365755	0.26523	0.341844	0.68678	0.650343	0.527749
AT3G54530	0.0177075	0	0	0.0337384	0.0785245	0.0962568	0	0	0	0.0863424	0.0782084	0.321882	0	0.0196913	0	0.218358	0.0804461	0	0	0	0	0	0.13991	0.0204051
AT5G56560	0	0.0172382	0.0710163	0.0140558	0.0130857	0.0160407	0	0	0	0.0863312	0.0162913	0	0	0	0	0.0303235	0	0	0.048704	0	0.01707	0.0745531	0	0.0510062
AT1G77530	0.0736759	0.0688632	0.0177311	0.070188	0.130688	0	0	0.0180577	0.0183922	0.0862193	0.0650807	0.0945362	0.0767417	0.0819302	0.031142	0.0151421	0.167357	0.0507195	0.0243204	0.0176362	0	0.0595652	0	0.0849002
AT3G22231	1.32359	1.34023	1.87584	5.80029	3.62606	2.55821	0.87921	0.396498	0.440556	0.086052	0.259818	0.534666	0.306371	1.11209	0.217571	0.574283	0.167032	0.0759316	0.0242733	0.422446	0.782681	0.0891744	0.199199	0.0677884
AT1G29965	0.0293752	0.171602	0.176738	0.0559691	0.0781593	0.0319364	0.198275	0.0719975	0.109997	0.0859408	0.0648705	0.0942309	0.0509959	0	0.155207	0	0.0333633	0.126389	0.436354	0.0351584	0.203914	0.0296864	0.132628	0
AT3G46735	0.176024	0.171381	0	0.16769	0.0780584	0.223266	0.113154	0.0719046	0.0366182	0.0858299	0.129574	0.250958	0.407441	0.424113	0.0310013	0.150737	0.166601	0.151471	0.41158	0.175565	0.37336	0.296481	0	0.270454
AT1G01453	0.0879891	0.102802	0.0423514	0	0.0156077	0.0956608	0.0678747	0	0	0.0858078	0.019431	0.018817	0.213851	0.117416	0	0	0	0.0151432	0	0	0.0610795	0.106706	0	0
AT2G35380	0.0703913	0	0	0	0.0312153	0.133925	0.0169687	0.129395	0.131792	0.0858078	0	0.056451	0.0152751	0	0	0.108503	0	0.181719	0.188794	0.0842495	0.162879	0.106706	0	0.141952
AT2G38150	0.105505	0.0821779	0	0.0167518	0.109169	0	0.0847777	0	0.0219483	0.0857414	0.116496	0.0752098	0.0152633	0	0.0185816	0	0	0	0.130602	0	0.0203441	0.035541	0	0
AT2G40050	0	0.117086	0.090443	0.0119339	0	0.108953	0.0724744	0.0153515	0.156359	0.0855147	0	0.120553	0.456687	0.640798	0.675111	0.45055	0.313008	0.700677	0.113717	0.419808	0.405806	0.35447	0.848381	0.562979
AT3G22337	0.0438081	0	0	0	0	0	0	0	0	0.085444	0	0	0.0380258	0	0.0462929	0	0	0	0.0361526	0.104865	0.304103	0	0	0.0504821
AT4G08040	0.0125063	0.0584466	0.015049	0.440826	0.133103	0.16316	0.0120591	0.0153262	0.0312202	0.0853735	0.414272	0.748871	0	0.0139074	0	0.526917	0.0426125	0.29057	0	0	0	0.252775	0.225862	0.0288231
AT1G04767	0	0.153107	0.0262815	0.0832278	0.0774835	0	0	0.107063	0.0272614	0.0851978	0	0.11677	0.227497	0.0971514	0	0	0.0744184	0.112767	0.0360485	0.0522816	0.429571	0.353157	0.147917	0.100673
AT2G31020	0.0951645	0.0741235	0.152684	0.0906593	0.0562681	0.00862182	0.14529	0.0874668	0.00989854	0.0850715	0.253939	0.0508788	0.0481855	0.0705508	0.0502812	0.171137	0	0.0409453	0.00654455	0.05695	0.00917506	0.216389	0.0447567	0.0365542
AT3G13090	0.174411	0.0113207	0.0291487	0.00923078	0.0300779	0.068473	0.0560584	0.0534343	0.0120942	0.0850435	0.0695426	0.124329	0.058874	0.0215501	0.0409563	0.00995707	0.0275125	0.0500278	0.0399813	0.139165	0.0672616	0.117506	0.191396	0.0781595
AT3G58390	0.0696901	0	0.0838591	0.0165977	0	0.0189416	0.302393	0	0.0217465	0.084953	0.0961873	0.223555	0.0151229	0.0193744	0.202518	0.0716146	0	0	0.0143779	0.0417051	0.020157	0.0176071	0.0196655	0
AT3G05075	0	0	0	0.16566	0	0.189054	0.125756	0.106551	0.0542622	0.0847906	0.28801	0.0464848	0	0	0	0	0	0	0.0358761	0.104063	0.100592	0.263602	0	0.100192
AT5G22970	0.521676	0.0507916	0.0523117	0.207075	0.0385566	0.236317	0.419188	0.319652	0	0.0847906	0.144005	0.278909	0.22641	0.483435	0.183755	0.536082	0.987503	0.149637	0	0	0.251481	0	0.0490698	0.200384
AT3G01795	0.26034	0.304168	0.104424	0.744047	0.38483	0.283039	0.167355	0	0.324952	0.0846287	0.862382	0.185584	0.301304	0.38601	1.00873	0.356706	0.197124	0.448054	0	0.20773	0.702803	0.701596	0	0.200002
AT3G27500	0.17356	0.0901238	0.22045	0.146972	0.230898	0.324971	0	0.106347	0.0601763	0.0846287	0.0851735	0.113413	0.0502173	0.04289	0.0509457	0.00990851	0	0.0082973	0.190974	0.0115405	0.0669336	0.00974439	0.174138	0.0666672
AT1G30925	0	0	0	0	0	0	0	0	0	0.0846287	0.0638801	0	0.0125543	0.064335	0	0.0148628	0.0492809	0.0622298	0.0358077	0	0	0	0.0979524	0.0166668
AT1G78500	0.0289022	0	0.115928	0.018356	0.0170891	0.0523702	0.102186	0.0236127	0.0120251	0.084557	0	0	0.0836246	0.0214268	0.152708	0.0693008	0.0656522	0.00829027	0.214664	0.0922461	0.078023	0.12657	0.130492	0.111018
AT1G62000	0	0.0337107	0.0694391	0.137437	0.0255902	0.031369	0.0834652	0.176796	0.360141	0.0844139	0.031859	0.0617045	0.175315	0.192515	0.0914696	0.1186	0	0.0248287	0.380979	0.138135	0.133527	0.29159	0.325679	0.166245
AT4G22212	0.345363	0.470754	0.62337	0.274178	0.459458	0.438054	0.166508	0.493775	0.718459	0.0842002	1.01691	0.830902	0.524612	0.992143	1.09486	0.8281	0.980628	1.23829	0.0237509	0.344463	0	0.174511	0.552253	0.497472
AT1G09400	0.138005	0.221703	0.041516	0.131472	0.122398	0.150038	0.149705	0.0634212	0.21532	0.0841151	0.0380954	0.129121	0.224606	0.268567	0.236979	0.159544	0.195927	0.163289	0.270487	0.227116	0.139707	0.191768	0.116829	0.377696
AT5G43840	0.129184	0.0503106	0.181357	0.0410228	0.0381915	0.0936316	0.103805	0.184698	0.0268742	0.0839876	0.0950943	0.0920893	0.168199	0.263371	0.136511	0.0442505	0.122269	0.0185275	0	0.0257695	0	0.0870351	0.0486051	0.223297
AT1G14315	0	0	0.103633	0.0273485	0.050922	0.0624211	0.0830436	0.105542	0	0.0839876	0.0316981	0.0613928	0.0498369	0.0319238	0	0.0295003	0.0652101	0	0.0473819	0	0	0.0870351	0.0648069	0
AT3G07125	0.344491	0	0	0	0	0.280895	0	0	0	0.0839876	0	0.460446	0.149511	0	0	0	0	0	0	0	0.19928	0.17407	0.194421	0.198486
AT5G26100	0.559797	0.503106	0.621796	0.410228	0.687446	0.421342	0	0.0527709	0.64498	0.0839876	0	0.0460446	0.149511	0.3352	0.0910076	0	0	0.185275	0	0	0	0	0	0
AT1G31380	0	0	0	0	0	0	0	0	0	0.0839876	0	0	0.149511	0	0	0	0	0	0	0	0	0	0	0
AT2G41930	0.02149	0.100431	0.0517184	0	0	0.140182	0.0828867	0	0	0.0838288	0	0.0919152	0.0186535	0	0	0.0220834	0	0.0184925	0	0	0	0.0217176	0.0970265	0.0247639
AT2G17740	0.150288	0	0.155009	0	0.0190416	0	0	0	0	0.0837497	0.0948249	0.0918284	0	0.119375	0	0.110313	0	0	0	0	0.0248394	0.260366	0	0
AT2G07965	0.0857977	0.400966	0	0.245208	0.0760947	0	0.248191	0	0.535455	0.0836707	0.284206	0	0	0	0	0.088167	0	0	0.424828	0	0	1.04048	0.193687	0
AT5G14110	0.285992	0.0334138	0.344139	0.326944	0.253649	0.404206	0.220614	0.385526	0.464061	0.0836707	0.0315785	0.458709	0.248244	0.127213	0.21155	0.264501	0.259856	0.0492202	0.472031	0	0.0330879	0.202316	0.161406	0.395475
AT1G11490	0.188613	0.0200332	0.082531	0.0980092	0.197697	0.130491	0.0330671	0.168103	0.0856082	0.0836076	0.113597	0.0733381	0.0893005	0.305082	0.398622	0.0176201	0.0584235	0.0885296	0.198103	0.307835	0.654647	0.259924	0.329019	0.355659
AT3G04510	0	0.120199	0	0.0980092	0.0152075	0	0.0165336	0.168103	0	0.0836076	0	0	0.0595336	0.0190676	0.0362383	0	0.077898	0.0147549	0.127352	0.102612	0.198378	0	0.0193541	0.0197588
AT1G61270	0	0	0	0.0136055	0.025333	0.0621074	0	0	0	0.0835656	0	0.0152711	0	0.158817	0.0150917	0.0293521	0.129765	0.0368688	0	0.0170933	0.0495695	0	0	0
AT5G43755	0	0	0	0	0	0.186205	0	0	0	0.0835131	0	0.0457845	0.074333	0.0476152	0	0	0	0.0368457	0	0.0512478	0	0	0	0.0493412
AT2G02300	0.0513623	0.440066	0.164813	0.195723	0.379614	0.390884	0.0660347	0.125887	0	0.0834817	0.151234	0.0366138	0.044583	0.0190389	0.108551	0.123155	0	0.0147327	0	0.0819656	0.0792316	0.138417	0	0.0197291
AT2G05180	0.0171079	0.119928	0.0617585	0	0.0758657	0.0185995	0.148466	0.0838616	0.0427075	0.0834188	0.0188901	0.128052	0.0742491	0.0190246	0.0361565	0.105482	0.0582916	0.0294433	0.0988281	0	0.019793	0.242048	0.135173	0.118285
AT1G78340	0.0854751	0.0249662	0.0514267	0.0407143	0	0.139391	0	0.104748	0.0533442	0.0833561	0.825819	0.0228492	0.0370966	0	0	0	0.0242699	0.0183882	0	0	0	0.62626	0	0
AT5G66430	0.0213487	0	0	0	0	0.0928404	0.123513	0	0	0.0832779	0	0	0	0	0	0	0	0	0	0.0255517	0	0	0	0
AT5G04365	0.425775	0	0.102468	0	0	0.185159	0.656884	0.104356	0.425155	0.0830439	0	0.182109	0.0739154	0	0	0.437533	0	0	0.702742	0.10192	0	0.172114	0	0
AT4G22440	0	0	0	0.162247	0.0755247	0	0	0	0	0.0830439	0	0	0	0.0946953	0	0	0	0.0732773	0	0	0	0	0	0
AT1G74770	0.106419	0.0559504	0.0768332	0.152071	0.108541	0.185116	0.123137	0.293432	0.053132	0.0830245	0.0881286	0.0910333	0.143178	0.10059	0.151814	0.0984219	0.0846068	0.18315	0.0263467	0.21016	0.166214	0.0806597	0.0300299	0.331105
AT1G54550	0.0340365	0	0	0	0.0150936	0	0.0656393	0.0208556	0.0424837	0.0829818	0.0187911	0	0.206808	0	0	0.0174882	0	0	0	0.101844	0	0.0171986	0.0768369	0.176498
AT5G59280	0.0212291	0.024803	0.153272	0.0404482	0.169455	0	0	0	0	0.0828113	0.0234406	0	0.202698	0.0708226	0.314066	0.152708	0	0.036536	0.052558	0	0	0	0	0.0244633
AT1G08670	0	0	0.102086	0	0.0188107	0	0.245413	0.181941	0.0794192	0.0827341	0.140512	0.0453574	0	0.0235855	0.112062	0.021795	0	0.018251	0.17503	0.431543	0.147229	0.171472	0	0.146643
AT3G05585	0	0	0	0	0	0	0	0.103967	0.211784	0.0827341	0	0	0	0	0	0	0	0	0	0	0.0981526	0	0	0
AT3G06015	0.169674	0	0	0	0	0	0	0	0	0.0827341	0	0	0	0	0	0	0	0	0	0	0.39261	0	0	0
AT5G62110	0	0	0	0	0.0214751	0	0.0116739	0.0148365	0	0.082646	0	0	0	0	0	0	0	0.010418	0	0	0	0	0	0
AT2G06215	0.591653	0.395004	0.203413	0.402603	0.599705	0.367565	0.163	0.62148	0.105499	0.0824265	0.186653	0	0.440195	1.22189	0.625212	0.521136	0.095997	0.145465	0.558014	0	0.0977877	0.170835	0.190807	0.779188
AT1G05973	0	0.888758	0	0.724685	0.22489	0	0	0.20716	0.210997	0.0824265	0	0.542265	0.220097	0.657939	0	0.86856	0.191994	0.145465	0	0	0.391151	0.597921	0	0.292196
AT4G05225	0	0	0	0	0	0	0	0	0	0.0824265	0	0	0	0.0939913	0	0.086856	0	0	0	0.101162	0	0	0	0.0973985
AT1G18860	0	0	0	0	0	0	0	0.0147814	0	0.082339	0.0133182	0	0	0.0536523	0	0.0247897	0	0.0103793	0	0	0	0.0609477	0	0
AT5G18990	0	0.0492839	0	0	0.0748241	0	0.0406744	0.129235	0	0.0822736	0	0.315735	0	0.140725	0	0.108369	0.0239547	0	0.139245	0.0252436	0.0976063	0	0.166646	0.0243045
AT2G16190	0.18947	0.172174	0.253324	0.0401112	0.0373428	0	0.507489	0	0.026277	0.0821212	0.209207	0.0900428	0.0182735	0	0.0222463	0	0	0	0	0.0251968	0	0.170202	0.0237625	0.0242594
AT4G39650	0.0120298	0.0281101	0.0289513	0.0573016	0.0640162	0.10463	0.231995	0.0589694	0.0600616	0.0821212	0.106264	0.0257265	0.0522101	0.0802656	0.0508487	0.012362	0.0136631	0.0517594	0.0794211	0.0143982	0.0139179	0	0	0.0554502
AT2G07727	0.0420655	0.172015	0.050618	0.0667901	0.0248721	0.0228666	0.0338013	0.00859175	0.0700071	0.0820453	0.0464475	0.0299865	0.00608554	0.0311855	0.0296343	0.0864542	0.063702	0.0482641	0.0405003	0.0839118	0.113558	0.0354259	0.0791351	0.032316
AT1G30790	0.016792	0.0784756	0	0	0	0.0182561	0.0161917	0.102892	0	0.0818786	0.0185413	0	0.131181	0.0933665	0	0	0.0381436	0.115599	0	0	0	0	0	0.0193502
AT3G28360	0.0239709	0.00700158	0.00721113	0	0	0.00651522	0.0462278	0	0	0.0818182	0	0	0	0	0	0	0.00680633	0	0	0.0286901	0	0	0.00676424	0
AT5G48710	0	0.244604	0.20154	0.0398895	0.259955	0.409703	0.121124	0.0513131	0.522636	0.0816675	0	0.805908	0.0363451	0.0465629	0.0442468	0	0	0.0360314	0.276438	0.200461	0.290662	0	0	0.241254
AT1G17240	0.204581	0.0543231	0.0783285	0.15946	0.140207	0.101099	0.0807001	0.0797715	0.011607	0.0816174	0.102679	0.0994338	0.121076	0.0413639	0.049133	0.124227	0.0316849	0.112029	0.061393	0.0222598	0.0107587	0.028193	0.104963	0.139306
AT1G06497	0	0	0	0	0	0	0	0	0	0.0815174	0	0	0.21767	0	0	0.171796	0.189876	0	0.27593	0	0	0	0	0
AT3G57260	0.166811	1.59813	0.401453	1.31899	0.384661	0.217627	0.289526	0.715485	0.478885	0.081338	0.128932	0.285389	0.130314	0.5565	0.370173	0.428545	0.322079	0.114835	0.357919	0.119791	1.25445	0.118005	0.188287	0.384449
AT2G40440	0.166567	0.097304	0.300649	0.0793407	0.0738648	0.0905449	0.722753	0.306187	0.623717	0.0812188	0.275878	0	0.0722909	0.0926141	0.792066	0.342333	0.0945905	0.286667	0.962217	0	1.44532	0.168332	0.376022	0.575829
AT5G06775	0.0832834	0	0.100216	0.634726	0	0	0	0	0	0.0812188	0.0919593	0	0	0	0	0	0	0	0	0	0	0.504995	0.0940056	0
AT2G05117	0	0	0	0	0	0	0	0.40825	0	0.0812188	0	0	0	0	0	0	0	0	0	0	0	0	0	0
AT1G34317	0	0	0.200432	0	0	0	0	0.102062	0	0.0812188	0	0	0	0	0.0880074	0.0855834	0.0945905	0	0.13746	0.0996798	0.0963549	0.0841658	0.188011	0
AT1G10717	0	0	0.100216	0	0	0	0	0	0	0.0812188	0	0	0.289163	0	0	0	0	0	0	0	0	0	0	0
AT1G54230	0.332525	0.218534	0.42514	0.197989	0.589838	0.225948	0.460915	0.203752	0.181585	0.0810703	0.0229478	0.75557	0.0180397	0.115556	0.307463	0.0213567	0	0.304027	0.360172	0	0.0240447	0.546078	0.140751	0.119745
AT1G53360	0.0831312	0	0.0250082	0	0.129027	0	0.120239	0	0.129703	0.0810703	0.0229478	0	0	0	0.219616	0	0.0236044	0	0.0686041	0	0	0.021003	0.117292	0
AT5G58780	0	0	0	0	0.0184156	0	0	0.0508914	0	0.0809963	0	0.0222023	0.0360464	0	0	0.0213372	0	0	0	0	0	0	0	0
AT2G43220	0.0184474	0.0431059	0.066594	0.0175741	0.0490834	0.0401116	0	0	0.0460513	0.0809552	0.0203691	0	0	0.102571	0	0.0379136	0.0209519	0.0793714	0.197908	0.0220792	0	0.0186428	0	0.0106289
AT4G22600	0.221279	0.129265	0.0998504	0.184453	0.343444	0	0.29338	0.0338966	0.207147	0.0809224	0.152706	0	0.024009	0	0.116915	0	0	0.166612	0.205437	0.0331053	0.224008	0.614963	0.124883	0.0956212
AT1G67390	0	0	0	0	0.0122659	0	0	0	0	0.0809224	0	0	0	0	0	0	0	0	0	0	0	0	0	0
AT4G39290	0.124243	0.0241931	0	0.0197268	0	0	0.119801	0	0.155077	0.080775	0.0228642	0.0885667	0.017974	0	0	0	0	0	0.0170885	0.0495676	0	0.0209265	0	0.0238617
AT4G08045	0	0	0	0	0	0	0.0797219	0	0.412787	0.0806281	0.182581	0.0884057	0	0	0	0	0	0	0	0	0	0	0.0933219	0
AT2G09180	0	0	0	0	0	0	0	0	0	0.0806281	0	0	0	0	0	0	0.0939025	0	0.409379	0	0	0	0	0
AT4G11700	0	0.0481232	0.0991269	0	0	0	0	0	0	0.080336	0.0909598	0.308299	0.0715051	0	0	0	0	0	0	0.0985963	0	0	0	0
AT5G48515	0	0	0	0	0	0	0.079433	0	0	0.080336	0	0	0	0	0	0	0	0	0	0	0	0	0	0.0949283
AT3G21210	0.35397	0.269295	0.247638	0.298002	0.48916	0.232689	0.0873131	0.181584	0.0821988	0.0802778	0.190877	0.193648	0.178633	0.448551	0.252264	0.31299	0.196339	0.0850038	0.1019	0.137935	0.161906	0.108148	0.260166	0.0948595
AT4G31680	0.214028	0.365471	0.178299	0.0313686	0.189823	0.161092	0.555629	0.121056	0.0821988	0.0802778	0.0545363	0.105626	0.0142907	0.0915411	0.121783	0	0.261785	0.170008	0.0951069	0.177345	0.190477	0.18302	0.16725	0.113831
AT1G56385	0.328917	0.240181	0	0	0	0.357595	0.0396447	0.251926	0	0.0801907	0.181591	0.351704	0.142752	0.365767	0.347573	0.21125	0.280179	0	0.0339299	0.049209	0	0.124651	0	0
AT1G10790	0.842088	0.143978	0.370718	0.332629	0.637559	0.535908	0.435698	0.352378	0.153816	0.0801183	0.181427	0.549042	0.338729	0.0456796	0.0434074	0.168847	0.0699816	0.424174	0.42374	0.294987	0.570296	0.062269	0.39411	0.284013
AT5G54450	0.0410775	0	0.0247146	0.0782657	0.018216	0.0223295	0	0	0	0.0801183	0	0.109808	0	0.0228398	0.0868149	0.0211059	0.0933087	0.159065	0.0677985	0.0245823	0	0.166051	0.0231829	0.0236677
AT4G20947	0.0820808	0	0	0	0	0	0	0	0	0.080046	0	0.175535	0.0712469	0.27383	0	0	0	0.0706319	0.135475	0	0	0	0	0
AT1G06293	0	0	0	0	0	0	0.158293	0	0	0.080046	0	0	0	0	0	0	0	0	0	0	0	0	0	0
AT1G77830	0	0.285634	0	0.0388172	0	0.0442988	0.196447	0	0	0.0794721	0	0	0	0	0	0.167486	0	0	0	0	0	0	0	0
AT4G03040	0.0814924	0.285634	0.490305	0	0.0722763	0	0	0.0998675	0	0.0794721	0	0	0	0	0	0	0	0	0	0	0	0	0.183968	0
AT5G09610	0.0697792	0.217404	0.0839663	0.0553965	0.226922	0.0379316	0.134569	0.0997653	0.145162	0.0793908	0.141255	0.0497423	0.0807587	0.0258656	0.0122895	0.0478041	0.0132088	0.0500385	0.0671829	0	0.0134552	0.0705185	0.0131271	0.241229
AT1G05357	0	0.0948714	0	0.0773572	0	0.353125	0	0	0	0.0791883	0.0896603	0.173654	0	0	0.171614	0	0.184451	0.279501	0	0	0	0	0	0
AT1G12805	0.162403	0.0948714	0.0488554	0.154714	0.0720182	0.176562	0.234895	0.0497554	0	0.0791883	0	0	0	0	0	0	0.0461129	0.13975	0.134023	0.0485939	0.046973	0.0410308	0	0
AT2G05705	0	0	0	0.154714	0.144036	0	0	0	0	0.0791883	0	0	0	0	0	0	0	0	0	0	0	0	0	0
AT1G27240	0.121585	0.284107	0.0487683	0.154439	0.0359449	0.176248	0.312635	0.198667	0.0505867	0.0790472	0.268502	0.0433361	0	0.0450689	0	0	0	0	0	0	0	0.0819154	0	0.186811
AT3G19410	0	0	0	0.0579145	0.0179725	0.022031	0	0	0	0.0790472	0	0	0	0	0	0	0	0	0.117061	0	0	0	0	0
AT2G18150	0.421044	0.718969	0.350757	0.169701	0.947932	0.56339	0.218611	0.0992273	0.020213	0.0789627	0.786763	0.0865797	0.0702828	0.144066	0.0684502	0.0166412	0.0551778	0.0696761	0.628114	1.14355	0.355978	0.949203	0.201067	0.261256
AT4G15025	0.483753	1.31878	0.485089	0.844895	1.9307	0.17531	0.388715	0.889246	0.402541	0.0786267	0.712196	0.862112	0.55987	0.986242	0.340795	0.165704	0.915716	0.138759	0	0.192997	0.559679	0.162959	0	0.371634
AT5G56368	0.161251	0.0941986	0.0970178	0	0.0715074	0	0	0.0988051	0	0.0786267	0.534147	0.517267	0.209951	0.0896583	0.425993	0.082852	0.824145	0.416278	0.53229	0.0964985	0	0	0	0.0929085
AT1G57777	0.161251	0.282596	0.0485089	0.0384043	0.250276	0.394448	0.505329	0	0	0.0786267	0.445122	0.215528	0.0349919	0	0	0	0.228929	0	0	0.0482493	0.13992	0.162959	0	0
AT1G35435	0.0806255	0.0941986	0.388071	0.0768086	0	0	0	0	0	0.0786267	0	0.0862112	0	0.358633	0.0851986	0	0	0	0.133073	0	0	0	0	0
AT4G07230	0	0.0941986	0	0.153617	0	0	0	0	0	0.0786267	0	0	0	0	0	0	0	0	0.133073	0	0	0	0.364022	0.185817
AT5G14990	0.20659	0	0.0138107	0.0437355	0.0203585	0.0124779	0.0332007	0.196912	0.143257	0.0783489	0.0887099	0.0122724	0.0697364	0.0255262	0.0970258	0.0943534	0.0130354	0.0395054	0.0663011	0.260999	0.0796716	0	0.077729	0.317418
AT2G22465	0	0.375463	0	0	0	0	0.309873	0	0	0.0783489	0	0.171813	0.0697364	0.178683	0.33959	0	0	0	1.12712	0	0	0.243575	0	0
AT3G06815	0	0	0.096675	0	0.0712547	0.0873454	0	0	0	0.0783489	0	0.0859066	0.278946	0	0.0848976	0	0	0	0.0663011	0	0	0	0	0.0925802
AT5G05880	0	0.0312702	0	0	0.130557	0.160039	0.0516151	0.0327993	0.167034	0.0783028	0.0147763	0.128784	0.116159	0.0744075	0.0424238	0.0687589	0.0151991	0.0575781	0.0662621	0	0	0	0.151051	0.015421
AT5G01060	0	0	0.016103	0	0.0356064	0	0	0	0.0167034	0.0783028	0.0147763	0.0143093	0.0116159	0.0148815	0	0.0687589	0.0151991	0	0	0	0	0	0.0604203	0
AT1G05800	0.0160568	0	0	0	0	0	0	0	0	0.0782935	0.0354589	0.0171692	0	0	0	0.0165002	0.0182367	0.0276342	0.0662543	0	0.148615	0	0.0724958	0.0925148
AT3G52970	0.0133743	0	0.0321871	0	0.0118618	0.0145404	0	0.01639	0	0.0782567	0	0	0.197354	0.0148727	0.014133	0	0.0759506	0.161124	0	0	0	0	0	0
AT1G70380	0.0200497	0.023425	0	0.0191005	0.0177823	0.0217978	0	0	0.0500514	0.0782107	0	0.0214388	0	0.044592	0.0847478	0.0206034	0	0	0.248191	0	0.208769	0.0202621	0.0905239	0.115521
AT1G56400	0	0	0	0	0.0142208	0	0.108226	0	0.0200135	0.0781831	0	0	0	0	0	0	0	0	0	0	0	0	0	0
AT4G14650	0.0801282	0.152129	0.0964194	0.0858767	0.168783	0.0762252	0.125553	0.294587	0.150022	0.0781418	0.18801	0.0321298	0.0782461	0.189349	0.169346	0.0617558	0.0227517	0.224093	0.0991888	0.0599396	0.0115881	0.161954	0.0791386	0.0923355
AT5G59170	0	0.117022	0.0482097	0.0381674	0	0.0217786	0.115895	0	0	0.0781418	0.0221188	0	0.0869401	0.0445527	0.0423366	0.329364	0.182014	0.0344759	0.330629	0.359638	0.185409	0.465619	0.0904441	0.184671
AT2G48130	0.0800859	0.0561409	0.1831	0.083924	0.134955	0.130603	0.154445	0.0392575	0.389851	0.0781005	0.0884286	0.00856343	0.0139031	0.00890583	0.0761656	0.0576083	0.00909588	0.0482407	0.0925273	0.0575116	0.0463278	0.0161869	0.00903963	0.0922867
AT3G17530	0.0958667	0.130673	0.0769052	0.10655	0.0141708	0.104225	0.0770327	0.0195805	0.139602	0.0779084	0.0176422	0.0683389	0.180295	0.0177679	0.0506522	0	0	0.192488	0.0263714	0.172111	0.0924276	0.0807353	0.0180348	0.165708
AT4G16024	0	0	0	0	0	0	0	0	0	0.077799	0	0	0	0	0	0	0	0	0	0	0	0	0	0
AT2G09300	0	0.092719	0.190988	0.113403	0.0703843	0	0.229566	0.14588	0	0.0773917	0.131439	0.0848571	0	0.0441251	0	0	0.360533	0	0.0654912	0.189966	0.0459073	0.1604	0	0.0914492
AT4G28890	0.0923707	0.123338	0.0635148	0.0879978	0	0.043039	0	0.0808562	0.0164708	0.0772121	0.0145705	0	0.0343623	0.0146742	0.0836658	0.0271204	0.0299747	0.23846	0.163348	0.268493	0.152669	0.0133356	0.0297893	0.136855
AT1G20290	0.0395759	0	0.0714335	0.0188512	0.245702	0.0860531	0.038161	0.0727494	0.0987959	0.0771897	0.0218493	0	0.0858808	0.264059	0.167283	0.244013	0.44949	0.187307	0.0653202	0.0236837	0.0228937	0.159981	0.0670066	0.136816
AT5G19810	0.0197708	0.0461983	0.166533	0.169513	0.0175349	0.107473	0.0571918	0.0726862	0.049355	0.0771225	0	0.359388	0.102967	0	0	0.0406335	0.022455	0.0510393	0	0.0946525	0	0.0799209	0	0
AT3G23715	0	0.0922361	0	0	0	0	0	0.0967466	0.0985386	0.0769886	0	0	0.137051	0.351162	0.0834237	0.243378	0	0	0.0651501	0.283464	0.0913365	0.159564	0.356438	0.545837
AT1G07747	0	0	0	0	0	0.085829	0	0	0	0.0769886	0	0	0	0	0	0	0	0	0.0651501	0	0.730692	0	0	0
AT2G27700	0	0	0	0	0	0	0.0152035	0.0193225	0	0.0768819	0	0	0	0	0	0	0	0	0	0	0	0	0	0
AT2G22060	0	0.115095	0.071124	0.037539	0.0174741	0.278461	0.379957	0.120724	0.024592	0.0768552	0	0.147471	0.256526	0.219096	0.0624593	0.263202	0.201394	0	0.0812965	0.0943244	0.0227945	0.119466	0.0222388	0
AT1G69190	0.0524787	0	0.0157871	0	0	0	0.0506025	0.0803896	0	0.0767665	0.101405	0.140286	0	0.0291791	0	0	0.0149009	0.0677382	0	0	0	0	0	0
AT4G23290	0.11806	0.183913	0.153902	0.112471	0.12216	0.235315	0.047433	0.156737	0.343841	0.0767554	0.401939	0.199879	0.35013	0.722078	0.374269	0.404401	0.368743	0.482565	0.324764	0.365033	0.455299	0.129253	0.111049	0.544184
AT4G32280	0.137558	0.137756	0	0.0374417	0.0871439	0.128187	0.151589	0.120411	0.490564	0.0766559	0.412267	0.105063	0.136459	0.174822	0.311487	0.121163	0	0.287473	0.162171	0.0470399	0.204619	0	0.0221811	0.339674
AT1G07620	0.0224335	0.0393152	0.0809838	0.160286	0.079586	0.219505	0.086526	0.0412378	0.0140006	0.0765708	0.123852	0.167914	0.0973626	0.149681	0.0948239	0.0922122	0.0127396	0.0386089	0	0	0.0648863	0.0793492	0.15193	0.103405
AT3G20935	0.169967	0.0152754	0.0314652	0.199287	0.104362	0.0710717	0.12607	0	0.0815961	0.0765017	0.0288728	0.0139802	0.158882	0.101774	0.124344	0.107484	0.0593978	0.0112507	0.0755276	0.0469452	0.0605058	0.132129	0	0.0301325
AT2G21930	0.219372	0.146459	0.0942764	0.164204	0.0694869	0.272571	0	0	0	0.076405	0	0.13404	0.0680062	0.191675	0.132466	0	0.0711873	0.0269677	0.193969	0.0187544	0	0.0158355	0.0707471	0
AT5G53230	0.0195834	0.0915211	0.023565	0.0186563	0.0173687	0.0212909	0.151066	0.143995	0	0.0763918	0	0.0837608	0.135989	0	0.082777	0	0	0.0168519	0	0.164072	0.135943	0.296864	0	0.157968
AT5G59090	0.382709	0.0609732	0	0.0414308	0.0539999	0.00945629	0.0419348	0	0.0542829	0.0763407	0.307328	0.213912	0.0150998	0	0	0	0.0395152	0.00748472	0.272763	0.124924	0.0301893	0.0615306	0.147266	0.0400921
AT2G38890	0.0195666	0.0228606	0	0.0186403	0.0173538	0.0850903	0.188671	0.263764	0	0.0763261	0.0864196	0	0	0.087035	0	0.0804277	0.0222231	0	0.24221	0.0234187	0.0452752	0.257061	0.110428	0.112738
AT1G09623	0.390659	0.456426	0	0.148866	0.900846	0.509665	0.376693	0.191498	0.195046	0.0761949	0.258813	2.17217	0.339096	0.260656	0	0.240869	0	0.403403	0.193435	0	0.18079	0.394798	0.0881908	0
AT1G51330	0.0390659	0	0.0470086	0	0.0346479	0.127416	0	0.0478746	0	0.0761949	0	0	0	0	0	0	0	0	0	0	0	0.0394798	0	0
AT3G60420	0	0	0.0940172	0.11165	0.017324	0.021236	0	0	0	0.0761949	0	0	0	0	0	0	0	0	0	0	0	0	0	0.135053
AT4G25820	0.0584483	0.295914	0.0468878	0.0185604	0.0172794	0.169452	0.206648	0.0477516	0.024318	0.0759991	0	0.270823	0.0507337	0.108328	0.0205878	0.0200208	0.0663835	0.234713	0.096469	0.0466368	0.0225406	0.0196892	0.0879641	0.0224509
AT1G23320	0	0	0	0	0	0	0.0751449	0	0.024318	0.0759991	0	0.0833301	0	0	0	0	0	0.067061	0	0	0	0	0	0
AT5G02920	0	0	0	0	0	0	0	0.0238758	0.024318	0.0759991	0	0	0	0	0	0	0	0	0	0	0.0450812	0	0.043982	0.0224509
AT1G48220	0.0194661	0.136459	0.0936953	0	0	0	0.0187701	0.0238553	0.0242972	0.075934	0	0	0	0	0	0	0	0	0.128515	0.0232984	0.180171	0.275412	0.0659166	0.067295
AT1G09665	0	0.0454085	0	0.0740514	0.0689405	0	0.0374761	0.0476291	0	0.0758042	0.257486	0.290908	0.134943	0	0	0	0	0.401334	0	0	0	0.15711	0.0877385	0.179147
AT3G19880	0	0	0	0	0	0	0	0	0	0.0758042	0	0	0	0	0	0	0.0882844	0	0	0.0232586	0.0224828	0	0	0
AT2G34325	0.174597	0.0453311	0.140063	0.129369	0.344114	0.0210911	0.448946	0	0.339	0.0756748	0.0642617	0.0207437	0.0168391	0.0215731	0	0.0398708	0.0220334	0.166937	0.224134	0.185751	0.224445	0.215657	0	0.0223551
AT1G32430	0.0193501	0	0	0	0	0.0420745	0.0932916	0	0	0.0754816	0	0	0.268737	0	0.0817907	0	0.0879088	0	0.0319374	0.0463193	0	0.156441	0.0218413	0
AT1G59723	0	0	0	0	0.274355	0	0	0	0	0.0754174	0	0	0	0	0	0	0	0	0	0	0	0	0	0
AT2G14710	0.200797	0.180462	0.14869	0.0294294	0	0.201512	0.178724	0.0189287	0.0192793	0.075315	0.017055	0.016516	0.0268144	0.0171764	0.032644	0.19047	0.0526288	0.0132915	0.0764805	0.203355	0.0178702	0.124876	0	0.0889952
AT1G12030	0.385689	0.112655	0	0.110229	0.188139	0.0209659	0.70661	0.0236328	0.0240705	0.0752255	0.234227	0.041241	0.117174	0.21445	0.0815132	0.019817	0.240929	0.0331892	0.206889	0	0	0	0.0217672	0.0444448
AT5G35580	0.512947	0.449475	0.277757	0.390931	0.43219	0.181243	0.210209	0.0314304	0.224088	0.0750346	0.62302	0.438787	0.122442	0.527634	0.0542042	0.355801	0.349553	0.19863	0.169324	0.153483	0.267055	0.323989	0.0723731	0.295547
AT1G24200	0.307768	0	0.185171	0	0.0341203	0	0.482243	0	0.0480188	0.0750346	0.0424787	0	0.133573	0.0855623	0.243919	0.0395334	0	0.033105	0.0317483	0.09209	0.311564	0.0388786	0	0.177328
AT2G14670	0.0922368	0.377176	0.0924916	0.014645	0.109074	0.350976	0.0296464	0.131874	0.249445	0.0749585	0	0.0986271	0	0.153856	0	0.173771	0	0	0	0	0	0.0155357	0	0
AT2G39430	0	0.0896675	0.0461756	0.073114	0	0	0.203509	0	0	0.0748447	0.169485	0.225677	0.0166543	0	0.0202751	0	0.108959	0.132085	0.0950037	0.0229642	0.0221982	0	0.129942	0.0442197
AT2G27650	0.206105	0.0894411	0.042516	0.0729294	0.120124	0.0448151	0.130599	0.0360827	0.0588016	0.0746557	0.0780261	0.0818571	0.0664492	0.0785817	0.0684502	0.0605135	0.0735704	0.152021	0.140931	0.0281923	0.177137	0.0654623	0.093056	0.122145
AT1G28010	0.0709659	0.172204	0.032844	0.010401	0.0193662	0.0178046	0.0789563	0.033449	0	0.0745302	0.0361655	0.0291856	0.00947678	0.036423	0.0288428	0.067316	0.0620005	0.0516724	0.0450498	0.0457354	0.157893	0.0496508	0.0554554	0.0314528
AT4G23200	0.00954107	0.0445892	0	0.0908939	0	0.010373	0	0.0584621	0.047636	0.0744364	0.073745	0.0102021	0	0	0	0	0	0	0	0	0.0110386	0.0192843	0.0107694	0.0109946
AT2G18450	0.0217677	0.0127161	0.0654835	0.0829489	0.0579179	0.212991	0.0314842	0.0800279	0.230945	0.0742983	0.0120177	0.0931032	0.113368	0.0847226	0.0690072	0.0335533	0.024723	0.13112	0.0808372	0.0521064	0.0503684	0.252981	0.110566	0
AT2G05050	0	0	0	0	0	0	0	0.0466717	0	0.0742805	0	0.0407229	0.363634	0.0423512	0.160978	0.352225	0.0432549	0	0.188575	0	0.220309	0	0	0
AT1G45100	0	0	0.0183126	0	0	0.0165453	0	0	0	0.0742059	0	0.0325456	0	0	0.0160817	0	0.138277	0.0261915	0.0502362	0.0182146	0	0	0	0.192906
AT5G03975	0.0760414	0.177686	0	0	0.134884	0	0	0	0	0.0741563	0.167926	0	0	0.0845607	0	0	0	0.0654349	0	0	0	0	0	0
AT4G35660	0	0	0	0	0	0	0	0	0	0.0741563	0.0209907	0	0	0	0	0	0	0	0.0784416	0.091012	0	0	0.0429156	0
AT2G34890	0.0253471	0	0.0762514	0.0241472	0	0.0137786	0	0.108719	0.0790945	0.0741563	0	0.176171	0	0.0845607	0	0	0.0143942	0.0109058	0.104589	0.091012	0.0879763	0.0768471	0	0.0876261
AT3G06090	0	0	0	0	0	0	0.0733228	0	0.0949135	0.0741563	0	0	0	0	0	0	0	0	0	0	0	0	0	0
AT3G44870	0.0189786	0.0886945	0.0228372	0	0.0168323	0	0	0	0	0.0740325	0	0	0	0	0	0	0	0	0	0.0908601	0	0	0	0
AT1G71200	0.37894	0.354187	0.471183	0.577601	0.459316	0.508108	0.0121797	0.0309589	0.0630647	0.0739091	0.209207	0.108051	0.361816	0.23879	0.453825	0.519206	0.502118	0.40217	0.145936	0.347716	0.204594	0.140417	0.05703	0.320225
AT4G28870	0	0.354187	0	0	0.067217	0	0	0	0	0.0739091	0.083683	0	0.0657847	0.0842788	0.560607	0	0	0	0.250176	0	0	0.153182	0	0.174668
AT1G51900	0.00946166	0	0	0.0180275	0.00839163	0	0.0729872	0.0115951	0.0118099	0.0738168	0.0104473	0.0202343	0	0	0	0	0	0	0	0	0	0.00956191	0	0
AT2G07648	0	0	0	0.10812	0.0335526	0	0.0364784	0.0463611	0	0.0737861	0	0	0	0	0.159907	0	0	0	0	0	0	0.305854	0	0
AT2G23100	0.168106	0.166946	0.293313	0.328303	0.253461	0.283283	0.0810481	0.0618034	0.0314741	0.0737725	0.213461	0.116839	0.357499	0.121511	0.106585	0.198661	0.152743	0.101261	0.0346825	0.0100601	0.0291736	0.144404	0.0569246	0.058115
AT3G12203	0.0151273	0.0883699	0.0182029	0.0288224	0.0402497	0.0164463	0.116692	0.166844	0.11329	0.0737616	0.0501096	0.0485261	0.039392	0.117755	0.159854	0.0155451	0.0171811	0.0650866	0.149806	0.0543165	0.157514	0.32104	0.0341497	0.0174319
AT4G30420	0.0566521	0.264757	0.318128	0.0719602	0.133987	0.0821221	0.0182089	0.0231421	0.188566	0.0736636	0.083405	0.121154	0.0327831	0.146998	0.0798206	0.0388111	0	0.0812502	0.233761	0.0226018	0.0218479	0.0381682	0	0
AT5G25410	0	0	0	0	0	0	0.0728356	0.0231421	0	0.0736636	0.0417025	0	0	0	0	0.0194055	0	0	0	0.180815	0	0	0.0213152	0
AT3G07155	0	0.882525	0	0	0.133987	0	0	0	0	0.0736636	0	0.0807693	0	0.0839989	0	0	0	0	0	0	0.0873917	0	0	0
AT2G47150	0.0754109	0	0	0	0	0	0	0	0	0.0735414	0	0	0.196372	0	0	0	0	0	0.186699	0	0.0872468	0	0	0
AT3G43850	0.226108	0	0	0.0957349	0.0222819	0.327762	0.0726747	0.0923636	0.125433	0.0735008	0.0554804	0.0268636	0.196264	0.139689	0.0265481	0	0	0.129713	0	0	0.0290662	0.101557	0	0.115802
AT4G31710	0.00837436	0	0.0403079	0.0239337	0.051991	0.00910451	0	0	0.0627163	0.0735008	0	0.0268636	0.0145381	0.102438	0.00884936	0.0172112	0.0475565	0.0720628	0.0967533	0.0701614	0.0871986	0.0677047	0.018905	0.057901
AT2G24255	0	0.0351608	0.108639	0.215023	0	0.114514	0.116074	0.0184401	0	0.073371	0	0	0.0130612	0	0.0954044	0.185553	0	0	0.0620888	0.0360193	0	0	0.0339689	0.0346793
AT3G05310	0.0375808	0.0585432	0.0602954	0.0477356	0.0888819	0.0136191	0.0362372	0.0153515	0	0.0732983	0	0	0	0	0.0132375	0.0128729	0	0.0107796	0	0	0	0	0.0282794	0
AT2G08190	0.150075	0.26301	0	0.285941	0	0.24474	0.0723548	0	0	0.0731773	0.165709	0	0	0	0	0.462659	0.255675	0.258284	0.743098	0	0	0	0	0.432346
AT2G05753	0.225113	0.17534	0.0902938	0	0.266206	0.73422	0	0.459786	0.374642	0.0731773	0	0.160472	0.0651333	0.166889	0.158588	0.15422	0.17045	0	0.0619248	0.538863	0	0.0758326	0.254094	0.0864693
AT2G03913	0.0750376	0	0	0	0	0	0	0	0.280981	0.0731773	0	0.0802362	0.0651333	0.166889	0	0	0	0	0	0.359242	0.520889	0.0758326	0	0
AT5G03640	0.089808	0.0786952	0.117073	0.121205	0.0862891	0.0488191	0.0288657	0.0275145	0.0747311	0.0729846	0.0578454	0.0960299	0.0649618	0.0832247	0.150261	0.130741	0.0595005	0.109482	0.142052	0	0.0346345	0.0151266	0	0.0948658
AT5G37430	0.0249302	0	0	0.011875	0.110554	0.0135519	0.0841363	0.0152758	0	0.0729366	0	0	0	0.0138617	0.0790329	0.0128094	0	0.0750852	0.0822948	0	0	0.0503887	0.0140699	0
AT5G62420	0.037334	0.174476	0	0.0889164	0.149003	0.121767	0.107998	0.251637	0	0.0728168	0.0206116	0	0.0810156	0.062275	0.157806	0.0191825	0.106007	0.289139	0.231074	0.0670261	0.0647904	0.0565943	0.126421	0.0215108
AT3G20980	0.149336	0.0872381	0	0	0.0165559	0.0202945	0.0179996	0.0457521	0	0.0728168	0.0206116	0	0	0.0830333	0	0	0	0.064253	0	0	0	0.0188648	0	0.0215108
AT3G07175	0	0.870951	0.179403	0	0	0.0810451	0.359402	0	0.0930463	0.0726975	0.329245	0	0.0647062	0.165794	0.0787738	0.153208	0.169332	0	0.0615188	0.0892216	0.172491	0.150671	0.0841427	0.0859023
AT3G30210	0	0	0	0	0	0	0	0	0	0.0724599	0	0.139037	0	0	0	0	0	0	0	0	0.0214909	0	0	0
AT1G26410	0	0.0144684	0	0.0117974	0.0109832	0.0134634	0	0	0	0.0724599	0	0.105933	0	0.0688553	0	0	0.0140649	0	0	0	0	0	0	0
AT5G02045	0	0	0	0	0	0	0	0.0910557	0	0.0724599	0	0	0	0.0826263	0	0	0.0843895	0.0639381	0	0	0	0	0	0
AT5G25160	0.388814	0.129792	0.445587	0.388046	0.344843	0.342198	0.0892651	0.272277	0.11555	0.0722239	0.449762	0.712717	0.353566	0.247072	0.508694	0.266368	0.273373	0.350514	0.122236	0.0886403	0.599786	0.82329	0.0835945	0.0213357
AT1G52820	0	0.0432638	0.0445587	0.105831	0	0.0402585	0.0357061	0.0907591	0.0924401	0.0722239	0.0408874	0.0197977	0	0.205893	0.0391303	0	0.0210287	0.0955947	0.091677	0.0443202	0.0428419	0.0374223	0	0.0853427
AT3G29580	0.0493732	0.144213	0	0.0470359	0.0437896	0.107356	0.023804	0	0.0308134	0.0722239	0	0	0	0	0.313043	0	0.112153	0	0	0.118187	0	0.0748445	0.167189	0.0568951
AT3G11385	0.342109	0.280872	0.178017	0.158552	0.196813	0.261361	0	0.11331	0.438555	0.0721358	0.142931	0.266943	0.963094	0.781439	0.674174	0.49408	0.714102	0.556955	0.335739	0.320929	0.706028	0.186883	0.30266	0.458157
AT1G15680	0.0737595	0.0215442	0	0	0.098127	0	0.0533419	0	0.0230163	0.071931	0.0814433	0.0394348	0	0	0.116915	0	0	0	0	0.0220702	0	0	0.0624417	0
AT3G50450	0.122767	0.0860605	0.413635	0.374255	0.348425	0.320329	0.639239	0.180538	0.245176	0.0718339	0.406667	0.0525088	0.25575	0.0546083	0.363244	0.0252314	0	0.464828	0.202627	0.176323	0.255663	0.372202	0.221715	0.198058
AT1G12940	0.0613833	0.157778	0.192045	0.0701729	0.206877	0.0934294	0.047351	0.0150448	0.0153235	0.0718339	0.0542222	0.0262544	0.106563	0.0819125	0.051892	0.100926	0.111547	0.0211286	0.0101313	0	0	0.0124067	0	0.113176
AT4G38830	0.252393	0.0245735	0.050618	0.180333	0.0932705	0.0342998	0.0709827	0.0128876	0.210021	0.0717896	0.127731	0.0449798	0	0.0233891	0.0555643	0.0648407	0.0477765	0	0.00867864	0.0251735	0.0486677	0.0637667	0.0356108	0.024237
AT1G09517	0	0.515806	0.309892	0.280389	0.130518	0.159992	0.0709499	0.0901716	0.688814	0.0717564	0.243737	0.118017	0.127737	0.163648	0	0	0.250711	0.348245	0.121445	0.2642	0.255387	0.520521	0.166107	0.551137
AT2G31760	0.132445	0.0859676	0.0708324	0.140194	0.0261037	0.0319984	0.01419	0.0721373	0.11021	0.0717564	0.0812456	0.298977	0.0255474	0	0	0	0.016714	0.0633173	0	0.0880666	0	0.193336	0.0166107	0.0847903
AT4G10720	0.0735805	0.103161	0.0885405	0.0280389	0.0913629	0.0799959	0.0993299	0.12624	0.0183684	0.0717564	0.0649965	0.0472069	0	0.114554	0.155508	0.0151225	0.0668562	0.0126635	0.1093	0.0176133	0.0681033	0.14872	0.0332214	0.0508742
AT5G07210	0	0	0	0	0	0	0	0	0	0.0717564	0	0.0262261	0	0	0	0	0	0	0	0	0	0	0	0
AT5G36280	0.441483	0.0859676	0	0.560777	0	0	0	0	0	0.0717564	0	0	0.127737	0	0	0	0	0.0633173	0	0.616466	0	0	0	0
AT2G03925	0.257116	0.214572	0.265192	0.104976	0.325769	0.1198	0.247923	0.180052	0.229234	0.0716405	0.0811144	0.196378	0.0637654	0.245076	0.194071	0.150981	0.0417176	0.284468	0.212185	0.219811	0.0424958	0.1856	0.497516	0.211633
AT5G40010	0.110074	0.0142894	0.0147171	0.0582572	0.0325418	0.0265936	0.0117932	0	0.0915948	0.0715634	0.0675226	0.0261555	0	0.0272013	0.077545	0	0.0416727	0.231539	0.0706523	0.0878298	0.2547	0	0	0.0986559
AT4G12820	0.0146497	0.017116	0.105769	0.0279124	0	0.0318541	0.0565039	0	0.0182855	0.0714328	0	0	0	0.016291	0	0	0	0	0	0.0175339	0.0508471	0	0	0.0168816
AT4G04515	0	0.0855523	0.0881128	0.104638	0.129888	0	0	0	0	0.0714098	0	0.274043	0	0	0.232135	0.0752472	0	0	0	0	0.254154	0.222003	0	0
AT5G19790	0.121846	0.0854148	0.263913	0.139293	0.0864527	0.158963	0.187983	0.0597278	0.0912512	0.0712949	0.457431	0.260574	0.0634579	0.108397	0.206011	0.0250421	0.138388	0.18873	0.221217	0.0583335	0.394714	0.344782	0.137532	0.084245
AT4G21330	0.510111	0.595987	0	0.624808	0.678633	0	0	0.178609	0.363835	0.0710664	0.160929	0	0.0948818	0.0405187	0.308026	0	0.289683	0.344897	0.210485	0.348879	0	0.625983	0.329019	1.13366
AT3G19600	0.048582	0.0567607	0	0.023141	0.010772	0.0132045	0.0117113	0.0595364	0	0.0710664	0	0.0129869	0.0843393	0	0	0	0	0.0836113	0	0.0145366	0	0	0	0.0139958
AT1G06577	0.145746	0	0	0	0	0	0	0	0	0.0710664	0	0	0	0	0	0	0	0	0	0	0	0	0	0
AT4G04710	0.043473	0.135444	0.278996	0.16566	0.179931	0.204808	0	0.0177585	0.162787	0.0706588	0.0800028	0.0774747	0.15094	0.257832	0.229694	0.163803	0.131667	0.049879	0.0597936	0.104063	0	0.175734	0.081783	0.116891
AT2G32610	0.0270886	0.158245	0.108654	0.292471	0.200209	0.0883514	0.0174134	0.0774588	0.157787	0.0704455	0.0199403	0.154482	0	0.0803293	0.00954171	0.0092789	0.0102554	0.0466204	0	0	0.0104467	0	0.0815362	0.0208103
AT5G07455	0	0	0	0	0	0	0	0	0	0.0703896	0	0.231539	0	0.120398	0	0	0	0	0	0	0	0	0	0
AT2G33520	0	0.210825	0.043427	0	0.0320081	0.117708	0	0.044227	0.450462	0.0703896	0	0	0.0939781	0.0802656	0	0.148345	0.0409892	0.0310556	0.0297829	0.0431946	0.33403	0.109416	0	0.0415876
AT1G12960	0	0	0	0	0.0640162	0	0	0	0.36037	0.0703896	0	0	0	0	0	0	0	0	0	0	0	0	0	0
AT2G24617	0.288716	0	0	0	0	0	0	0	0.180185	0.0703896	0	0	0	0.160531	0	0	0.163957	0.248445	0.119132	0.172778	0	0	0.0814715	0
AT5G44050	0.156222	0.126362	0.0433811	0.103034	0.0426323	0.117584	0.127462	0.191448	0.149995	0.0703152	0.358262	0.334091	0.156465	0.0801807	0.0253975	0.0370469	0.0272972	0.134432	0.188426	0.100681	0.0417097	0.206455	0.0271285	0.207718
AT3G11920	0.0600538	0.0140328	0.0578109	0	0.0426098	0.0652899	0	0.014719	0.0449748	0.0702781	0	0.1798	0	0	0.0888442	0.0123425	0	0	0.0792952	0.0287508	0	0.024276	0.0135571	0.0276811
AT1G56040	0.0900094	0	0	0	0.0319321	0	0.0694332	0.022061	0.0224696	0.0702224	0	0.134743	0.0156258	0.120112	0.0760919	0	0	0.0929456	0.163417	0.021546	0.0208273	0	0.040639	0.0207444
AT5G07715	0.359753	0.336253	0.606054	0.479811	0.0638136	0.782239	0.277513	0.352697	0.538844	0.0701669	0.0794459	0.230806	0.437177	0.160023	0.152063	0.0739375	0.326876	0.0619147	0.415641	0.0861158	0.832434	0.290852	0.0812137	0.082912
AT3G59230	0.0287802	0.0168127	0	0.0274178	0.0255254	0.140803	0	0.0176348	0.107769	0.0701669	0	0.123097	0.0624538	0.0320046	0.0608254	0.029575	0.0653752	0	0.0831282	0.0688926	0.0166487	0.0872555	0.129942	0.265318
AT2G28990	0.043143	0.00840101	0.00865244	0.0137002	0	0.0312698	0.0762678	0.052871	0	0.0701225	0	0	0	0.0319844	0.0531885	0	0	0	0	0	0.00831907	0.0581335	0.0486974	0.0414298
AT1G28327	0	0	0	0	0	0	0.0173035	0.0219913	0.067196	0.0700007	0	0	0.0934589	0	0	0	0	0	0.133283	0	0	0	0	0.0206789
AT5G01045	0.0717236	0	0.086306	0.478297	0.127225	0.857748	1.24487	0.087896	0.179048	0.0699455	0.791952	0.230078	0	0.319037	0.378959	0.810747	0.244384	0.185158	0.29595	0	1.07875	0.579868	0.161915	0.413252
AT5G39000	0.0159386	0.0186218	0	0	0.00706803	0.0346565	0	0	0	0.0699455	0.0527968	0.0170428	0	0	0.00842132	0.0982724	0.0181025	0.00685771	0.0263067	0	0	0.00805372	0.0179905	0
AT5G05265	0.0717236	0	0.086306	0.0683281	0	0	0	0	0.179048	0.0699455	0	0	0.18677	0.159518	0.151584	0.0737043	0.407306	0	0.05919	0.257532	0	0	0	0
AT5G48190	0	0.125499	0	0	0.0317561	0	0.0517878	0.0438788	0.0670373	0.0698354	0	0.019143	0.0155397	0	0	0	0	0.0462166	0	0	0.0207125	0.0361847	0.0606225	0.185671
AT3G53070	0.214494	0	0.0860346	0.544906	0.0634122	0	0.0689419	0.788576	0.0892425	0.0697256	0.0789462	0.0764515	0.124122	0.318033	0.0755535	1.10209	0.081205	0.184576	0.590038	0.599019	0.496319	0.0722556	0	0.164781
AT1G54475	0	0	0	0	0.0317061	0	0	0	0.223106	0.0697256	0.0394731	0.0382257	0.155153	0.0795083	0.302214	0.0367363	0	0	0	0.0427871	0	0.289022	0	0
AT1G68180	0.320984	0.250014	0.0214581	0.475671	0.284684	0.077549	0	0.174827	0.0667744	0.0695615	0.0984506	0.171611	0.278617	0.0396606	0.0188439	0.0916246	0.121521	0.214832	0.0882975	0.0853728	0.371363	0.108128	0	0.0821967
AT5G25230	0.627604	0.374962	0.703714	0.550333	0.543977	0.434206	0.151292	0.0699198	0.124626	0.0695506	0.0944977	0.0610077	0.414765	0.301374	0.384356	0.263837	0.348305	0.797822	0.0765125	0.162183	0.00825122	0.245052	0.120751	0.065747
AT2G32275	0.142548	0	0	0	0.0316067	0	0.0343629	0.0436725	0	0.069507	0.0393494	0	0	0	0	0	0	0	0	0	0.0412303	0	0	0
AT5G50470	0	0.249427	0	0.135587	0.0315573	0	0.137236	0.0436041	0	0.0693982	0.157151	0	0	0	0	0	0	0.122473	0.0587268	0	0.0823315	0.0359582	0	0.246011
AT1G18000	0.165959	0.152348	0.0285287	0.237154	0.14719	0.206204	0.137165	0.0581085	0.295924	0.069362	0.274871	0.215483	0.113185	0.118641	0.175372	0.0974526	0.1481	0.234617	0.0293481	0.14188	0.219436	0.143758	0.187325	0.136602
AT4G38880	0.0568765	0.0166129	0.0342202	0.0406379	0.0252221	0.154589	0.0274215	0.0174253	0	0.0693331	0.109903	0.152042	0.20982	0.0316243	0.0751283	0.0292236	0.306842	0.14683	0	0.0170185	0.0329017	0.172437	0.0962984	0.0491561
AT4G15250	0.266442	0.124519	0.213742	0.186141	0.0630159	0.173804	0.0856387	0.370056	0.0443424	0.0692898	0.274585	0.0189934	0.107928	0.27654	0.112622	0.237293	0.201744	0.0458556	0.175905	0.829133	0.246608	0.017951	0.320794	0.511723
AT5G37450	0.17344	0.0921082	0.151784	0.135187	0.0559365	0.102852	0.121628	0.0193225	0.00984019	0.0691937	0.0957538	0.0842981	0.0136861	0	0.0083308	0.024304	0.0537237	0.1696	0.0845776	0.0754857	0.237145	0	0.00889859	0
AT5G00875	0.177351	0.372973	0.298772	0	0.0314588	0.115688	0.136808	0.0869361	0.0442732	0.0691817	0.195826	0.0379276	0.307885	0.0788882	0.149928	0.0364497	0.282001	0.0915681	0	0.0424533	0.164149	0.250922	0.0400367	0.776605
AT1G11785	0.424318	1.11544	0.893529	1.01058	0.31361	0.768857	0.340957	0.649993	0.0441355	0.0689665	0.156174	0.264667	0.184156	0.235928	0.186827	0.0726727	0.160642	0.608555	0.496073	0.296249	0.163639	0.214407	0.239473	0
AT3G13228	0.0353049	0.0618727	0.106207	0.0168168	0	0.0191916	0.238299	0	0.110167	0.0688594	0	0.0188754	0.107258	0	0.074615	0	0.0200491	0.121522	0.18938	0	0.0204231	0.214074	0	0
AT2G21680	0.246751	0.18533	0.14846	0.117535	0.187582	0.229942	0.186945	0.237592	0.0439986	0.0687526	0.0389223	0.0376924	0	0.0391995	0.0558745	0	0.120108	0.303334	0.174542	0.021095	0	0	0	0.0203102
AT4G15417	0.0234638	0.0274138	0.0564686	0.38	0.0208102	0.178567	0	0.0862633	0	0.0686462	0	0.225804	0.0203668	0.339203	0	0.626905	0.506337	0.323055	0	0	0.0271464	0	0	0
AT4G33290	0.0527526	0.0205445	0.0846373	0.0335035	0.0155956	0.0191174	0	0	0.0219483	0.0685931	0.09708	0	0.0610531	0	0.0185816	0	0.0199715	0	0.0870683	0.0210461	0.0203441	0	0	0
AT5G56440	0.105505	0	0	0	0.0155956	0.0191174	0	0	0	0.0685931	0.077664	0	0.0152633	0	0.0557448	0.0180698	0	0	0	0.0210461	0	0	0.0396961	0
AT3G45000	0.0702825	0	0.380574	0.234343	0.155835	0	1.15209	0.043065	0.175451	0.0685401	0	0.0375758	0.0305029	0.156313	0.185672	0.144447	0.0798244	0.120959	0.0580007	0.0420596	0.162627	0.568217	0.436319	0.0809898
AT4G22170	0.333327	0.307454	0.422207	0.484676	0.186714	0.362389	0.287577	0.150495	0.503642	0.0684343	0.387421	0.412696	0.36547	0.039018	0.0741544	0.757175	0.0199253	0.332123	0	0.0419947	0.081188	0.141835	0.356438	0.242594
AT5G37320	0.098062	0.229141	0	0.440407	0.0124246	0.106612	0.0540321	0	0.0174856	0.0683079	0.0309364	0.104856	0	0	0	0.0575829	0.111375	0.0120549	0.069365	0.167668	0.0162076	0.0566291	0	0
AT5G14400	0.017503	0.0204496	0.0421232	0.0333488	0	0.0761162	0	0.0214496	0.0436938	0.0682763	0.0386526	0.0187156	0	0.0194639	0.12947	0	0	0	0.0288887	0	0	0	0.0790255	0.0201695
AT4G37290	0.104776	0.204025	0.378235	0.266175	0.0309756	0.189852	0.134707	0.0428004	0.0435931	0.068119	0.231382	0.037345	0	0	0	0.215339	0.039667	0.120215	0	0.167205	0.242441	0.0352953	0.47306	0.120738
AT4G02000	0	0	0	0	0.0619511	0.151882	0	0.0428004	0.0435931	0.068119	0.0771272	0.0560174	0.0454733	0	0.147625	0.0717796	0.0793339	0.0601077	0.0288222	0	0.121221	0.0705907	0.0788434	0.0402461
AT5G37280	0	0	0	0	0	0	0.30309	0.684806	0.348745	0.068119	0	0.037345	0.181893	0.233029	0.0369063	0.430678	0.039667	0.0601077	0.201755	0.0836024	0.0808138	0.282363	0.197108	0.281723
AT1G45616	0.11871	0	0.109234	0.00665234	0.0371593	0.060734	0	0.00855744	0.0871595	0.0680981	0.323835	0.0373335	0.0545512	0.139775	0.103306	0.028703	0.0872405	0.144214	0.0230506	0.050146	0.137341	0.148195	0.141874	0.0965609
AT1G33030	0.0174092	0.1017	0.0837948	0.26536	0.0772017	0.132489	0	0.0426693	0	0.0679103	0.0768909	0.148922	0.0302227	0.0193596	0.0183966	0.232569	0.0197727	0.0149809	0	0.0208366	0	0.0351872	0.294757	0.200614
AT1G19410	0.0173826	0.0406177	0.0418334	0.049679	0	0.0377962	0	0	0	0.0678065	0	0	0.0150882	0	0	0	0	0	0	0	0	0.0702669	0	0
AT1G08703	0	0	0	0	0	0	0	0	0	0.0678065	0	0	0.0603529	0	0	0	0	0	0	0	0.160886	0	0	0
AT3G09020	0.15561	0.464617	0.416107	0.197658	0.168681	0.432343	0	0	0.0215811	0.0674456	0.32455	0.591612	0.0150079	0.0576813	0	0.159907	0.117824	0.0743918	0	0	0.260048	0.0174732	0.0780639	0.219165
AT4G13280	0	0.0323163	0.0499252	0.0263504	0.0613294	0.0300715	0.0133355	0.0338966	0.0345245	0.0674353	0.0152706	0.0295761	0.0360135	0.0307587	0	0	0.0314151	0.0595044	0.0342395	0.049658	0	0.0698822	0.0312208	0.0637474
AT5G09640	0.0276094	0	0.0166114	0.0131512	0	0.0300167	0.146423	0	0.0172308	0.0673125	0.198156	0.0738056	0	0.0153513	0.0291755	0	0	0.0237584	0.0911389	0.0165225	0	0.0837059	0	0.0159078
AT2G39355	0	0	0.497437	0.262546	0	0	0	0	0	0.0671901	0	0	0	0	0	0	0	0	0	0	0.318847	0	0	0.0793945
AT1G51150	0	0	0	0	0.122213	0	0	0	0	0.0671901	0	0	0	0.0383086	0	0	0	0	0	0	0	0	0	0
AT2G27410	0	0	0.0275519	0	0.081229	0	0.176625	0	0	0.0669871	0	0.0244829	0	0.0509238	0	0	0	0	0.0188955	0	0	0.161975	0	0
AT2G34910	0.171079	0	0	0	0	0	0	0	0	0.0667351	0.11334	0.182931	0	0	0	0.0175803	0.0194305	0	0	0	0	0.20747	0	0
AT1G66310	0.0171079	0.019988	0	0	0	0	0	0	0.17083	0.0667351	0	0	0.0742491	0	0	0	0	0	0	0	0	0	0	0
AT1G24650	0.102532	0.0598963	0.164504	0.0569786	0.0454681	0.0928927	0.156538	0.209418	0.0959835	0.0666598	0.0377375	0.00913625	0.118665	0.0950156	0.126405	0.0965828	0.0776346	0.198518	0.155126	0.163623	0.118624	0.120888	0.231464	0.09846
AT5G09215	0	0.159544	0	0	0	0.148461	0.131673	0.167346	0	0.0665848	0.0753901	0	2.25209	3.26486	3.67966	2.80652	1.3183	1.35134	0	0	0.0789937	0	0.0770676	0.0786793
AT1G29780	0.27311	0.239315	0.0821592	0.26018	0.0908337	0.111346	0	0.251018	0.0852226	0.0665848	0	0.109512	0	0	0	0	0	0	0.112692	0.0817195	0.0789937	0	0.0770676	0.0393396
AT1G75530	0.136309	0.222959	0.0656092	0.0908994	0.157162	0.0592776	0.210298	0.0501134	0.187152	0.066465	0.0301018	0.145753	0.0709907	0	0.144041	0.0140074	0	0.0469186	0.0787425	0	0.0157703	0.220405	0.0153858	0.0942453
AT4G32230	0.135942	0.039707	0.0408954	0.161884	0	0.221693	0.0655412	0.374839	0.254521	0.0662862	0	0	0.0294999	0.0377932	0	0.139697	0	0	0	0.406765	0.157279	0	0	0.352469
AT3G20140	0.108721	0	0.0327065	0.116521	0.0120533	0.0738755	0	0.0333091	0.135704	0.0662664	0.0600237	0	0.29491	0	0.014361	0.0977584	0.108047	0.140335	0.302814	0.065063	0.157232	0.16481	0.0153398	0.078303
AT3G44790	0.373284	0.25771	0.326675	0.436433	0.21068	0.35049	0.163608	0.166346	0.105892	0.0661873	0.056205	0.0907148	0.147279	0.0566052	0.143439	0.0871801	0.0385421	0.146008	0.322055	0.203079	0.157044	0	0.0383038	0.312838
AT3G45390	0.158363	0.145375	0.0816687	0	0.0401295	0.0614894	0.109072	0.0831732	0	0.0661873	0.04996	0.0241906	0.0196372	0.0503157	0.119532	0	0.0256947	0.068137	0.0186699	0.0270772	0.026174	0	0	0.104279
AT1G10880	0	0	0.0204019	0	0	0	0	0	0	0.0661379	0	0	0	0	0	0	0	0	0	0.0202928	0.117695	0	0	0
AT2G16015	0	0	0.0814256	0.128929	0	0.0735677	0.130497	0	0.337847	0.0659903	0	0	0	0	0	0	0	0	0	0	0	0	0	0
AT3G07600	0.202702	0.236826	0.0813047	0.386211	0.479408	0.44075	0.162879	0	0.337345	0.0658922	0.111909	0.144497	0.0293245	0.187843	0.0713997	0.0347166	0	0.116286	0.25092	0	0.156344	0.409699	0	0.194652
AT3G44810	0	0	0	0	0.0149704	0	0	0	0	0.0658433	0	0	0	0	0	0	0	0	0	0	0	0	0	0
AT4G01435	0	0.275887	0.162368	0.321365	0.0598371	0.293398	0	0.165359	0.084211	0.0657944	0	0.144282	0.029281	0.150051	0.249528	0	0	0.232226	0.0835158	0.161499	0	0.0340909	0.152306	0
AT3G58320	0	0	0.0405319	0	0	0	0.0324793	0	0	0.065697	0	0	0	0	0.0355941	0	0.0382566	0	0	0.0403149	0	0	0	0.0388151
AT5G27570	0	0	0.0807646	0.0159853	0	0	0.0161797	0	0.125664	0.0654546	0	0	0.0145649	0	0	0	0	0.0144391	0	0	0	0	0	0.0580078
AT1G02700	0.150905	0.17631	0.605288	0.175708	0.267678	0.109375	0.29102	0.328767	0.230214	0.0654063	0.759071	0.251004	0.17465	0.372915	0.194901	0.172303	0.323742	0.129857	0.221395	0.160546	0.387978	0.321953	0.113555	0.193217
AT3G17140	0	0	0	0	0.059484	0	0	0	0	0.0654063	0.148111	0	0.116433	0	0	0.0689211	0	0	0	0	0	0	0	0
AT2G28725	0	0.15672	0	0	0.237936	0	0	0	0	0.0654063	0.0740557	0.0717155	0.232866	0	0	0	0.457048	0	0.0553487	0.481639	0	0.0677796	0.0757036	0
AT5G02425	0	0.0783599	0	0.159735	0.029742	0	0	0.0821918	0	0.0654063	0	0	0	0	0.283493	0.0344606	0	0.259713	0.166046	0	0.0387978	0	0	0
AT4G13992	0.468561	0.351927	0.187942	0.233818	0.257258	0.181934	0.0537868	0.123046	0.292425	0.0652779	0.0492736	0.107362	0.0871534	0.359777	0.106101	0.286608	0.190063	0.240003	0.202547	0.320462	0.193608	0.236763	0.188888	0.257117
AT1G67238	0.267487	0	0	0	0.355855	0	0	0.0819501	0	0.0652139	0.0738379	0.0715046	0.116091	0	0	0	0.303802	0.0575443	0	0	0.0773674	0	0	0
AT1G06067	0.0668717	0	0	0	0.0593091	0	0.128962	0	0	0.0652139	0	0.286018	0	0.148727	0	0.137437	0.151901	0	0	0	0	0	0	0
AT1G66930	0.152529	0.0222759	0.114713	0.0726542	0.245194	0.124371	0.0827303	0.245335	0.071394	0.0650772	0.105262	0.0611612	0.0496488	0.0742078	0.0906642	0.0391853	0.129928	0.0492202	0.165211	0.102689	0.0992638	0.144511	0.150645	0.0878833
AT1G07683	0.100013	0.0389501	0	0	0	0	0.0321459	0	0.0832232	0.0650227	0	0.213885	0	0	0	0.0342584	0	0	0.220096	0	0.0385702	0	0	0.0384167
AT2G03885	0.466729	0	0	0	0	0	0	0	0	0.0650227	0	0	0.347251	0	0	0.137034	0	0.0573755	0	0	0.308562	0	0	0.0768334
AT1G04953	0.066578	0	0	0.0634261	0.0590486	0	0.385186	0.16318	0.0415507	0.0649275	0.183784	0.0355953	0	0.0740371	0	0.0684166	0.302468	0.0859372	0.76921	0.159371	0.61622	0.470984	0.338172	0.153442
AT5G43510	0	0	0	0	0	0.505939	0.256415	0	0.0829799	0.0648325	0.0734061	0.0710865	0.230823	0.517502	0.140503	0	0.528545	0.457662	0.109726	0.477414	0	0.067185	0	0.153218
AT3G04115	0	0	0	0.0633334	0.235849	0	0.192312	0.0814709	0	0.0648325	0	0.142173	0	0.147858	0.0702515	0.409899	0	0	0.384043	0.159138	0	0.067185	0.0750395	0.0766088
AT1G06003	0.0664806	0	0.0799971	0.126667	0.117925	0.144554	0	0.0814709	0.0414899	0.0648325	0	0.0710865	0	0	0	0.0683166	0.0755064	0.0572077	0.0274316	0	0	0.067185	0.112559	0
AT1G73065	0	0	0	0.0633334	0.117925	0	0	0	0.33192	0.0648325	0	0	0	0	0	0	0	0.228831	0	0	0.15383	0	0	0
AT2G34080	0.0498241	0.0776158	0	0	0.0294596	0.144448	0.0160143	0	0.0414596	0.0647852	0.0733525	0.177586	0.0288319	0.0369374	0	0	0	0.0714574	0.137058	0	0.192147	0.134272	0.112477	0.0765528
AT3G62540	0.36511	0.168045	0.292895	0.305665	0.294381	0.312743	0.309383	0.271173	0.151908	0.0647379	0.158814	0.2721	0.201676	0.221463	0.140298	0.102325	0.18849	0.142811	0.164349	0.0794528	0.153605	0.19008	0.137372	0.191242
AT1G77992	0.298291	0.116169	0.558347	0.442041	0.587904	0.432398	0	0.0406167	0	0.0646435	0.0365961	0.0708792	0.431532	0.55285	0.490327	0.749291	0.451718	0.741532	0.218813	0.238011	0.843597	0.200967	0.224462	0.190964
AT1G08833	0.928015	0.929353	0.319056	0.631488	0.705484	0.0720663	0.255668	0	0.082738	0.0646435	0	0	0.23015	0.0737133	0.0700467	0.204352	0	0	0.765846	0	0	0.267956	0	0
AT5G39460	0.0132496	0	0	0.0126224	0.0705073	0	0	0	0.0165379	0.0646059	0	0	0	0	0	0.0136155	0	0.0114015	0	0	0.0613168	0.0535601	0	0.0610727
AT4G29200	0	0.0773333	0.159296	0.0315284	0.0293524	0	0	0.101394	0.0826175	0.0645494	0.0182714	0	0	0	0.0699447	0	0	0	0	0.0198054	0	0	0	0
AT2G18540	0	0.0220357	0	0	0	0.020505	0.072745	0	0.0823948	0.0643754	0.0520632	0.050418	0.00818557	0.0314604	0.109617	0.0290721	0.0856846	0.00811491	0.287947	0.124155	0.30549	0.371677	0.255464	0.0652017
AT3G28590	0	0	0	0	0.0584495	0	0	0	0	0.0642688	0.145536	0.0704683	0	0	0	0	0	0	0	0	0	0	0	0.30377
AT4G27550	0	0	0.0339864	0	0.0751494	0.020471	0.0817026	0.0692249	0.0235024	0.0642688	0.0103954	0.0100669	0.0490321	0	0	0.0386986	0	0.00810147	0	0.0112682	0.0762461	0.0380576	0.0425069	0.0325468
AT1G20750	0.0197708	0.00769971	0	0.0125565	0.00584495	0.0358243	0.0254186	0.032305	0.00822583	0.0642688	0	0.0211405	0	0.0073286	0	0	0.00748498	0.00567103	0.0326317	0.00788771	0.0304984	0.0399605	0.0371935	0.00759426
AT4G07925	0	0	0	0	0	0	0	0	0	0.0642688	0	0	0	0	0	0	0	0	0	0.0788771	0	0.0666008	0	0
AT1G55290	0	0	0.118866	0.125474	0.0146018	0.107395	0.254002	0.10088	0.205497	0.0642222	0.0181788	0	0.042872	0.183082	0.208771	0.0507551	0.149591	0.0141673	0.12228	0	0.0190477	0.133105	0.1115	0.0569157
AT1G02620	0.0986394	0.192075	0.276953	0.0626465	0.0145807	0.16086	0.190226	0.100734	0.2052	0.0641294	0.87132	0	0.19978	0.146254	0.191096	0.185833	0	0.0848809	0.013567	0	0	0.215983	0.0742257	0.132611
AT2G34880	0.0845219	0.0658339	0	0.0447336	0.0166585	0.0612608	0.0362223	0.0690534	0.0820545	0.0641095	0.0103696	0	0.0489105	0.0104435	0.029772	0.00965066	0.0533317	0.0565697	0.0697518	0.0562011	0.0651918	0.0189816	0.0424015	0.0757544
AT2G20618	0	0	0	0	0.291403	0	0	0.483174	0	0.064083	0	0	0	0	0	0	0	0	0	0	0	0	0	0
AT5G12043	0	0	0	0	0.233122	0	0	0	0	0.064083	0	0	0	0	0	0	0	0	0	0	0	0	0	0
AT3G19160	0	0	0	0	0	0	0	0	0	0.0639598	0	0	0	0	0	0	0	0	0.108249	0	0	0	0.0246765	0
AT1G16980	0	0	0	0	0	0	0	0	0	0.0639247	0	0	0	0	0	0	0.0106356	0	0	0	0	0.0473173	0	0
AT1G06867	0	0.0765533	0.788444	0.249683	0.290563	0.569885	0.0631802	0.0802969	0.245353	0.0638984	0.723484	0	0.398121	0.364318	0.276957	0.807986	0	0	0.0540727	0.235267	0	0.264868	0	0
AT2G29930	0	0	0	0	0	0	0.012636	0.0160594	0	0.0638984	0.0144697	0.0140124	0	0.0145727	0	0	0	0.0451067	0.0648872	0.0156845	0	0.0529735	0	0.015101
AT5G55800	0.0130895	0	0	0.0124698	0	0.0284614	0.0631074	0	0.08169	0.0638248	0	0.0279926	0	0	0	0	0	0.0901096	0	0.0156664	0	0	0	0
AT1G59460	0	0	0	0	0	0	0	0	0.285833	0.0638064	0	0	0	0	0	0	0	0	0	0	0	0	0	0
AT1G04313	0.849348	1.06867	0.550325	0.497932	0.40562	0.213093	0	0	0	0.0637147	0.288562	0	0.113422	0.290617	0.345201	0.604248	0.0742046	0.224886	0.215669	0	0	0	0	0.451728
AT1G69660	0.0326672	0	0.0393089	0	0	0.0355154	0.0629986	0.200165	0.53007	0.0637147	0.0360702	0	0	0.0363271	0.345201	0.167847	0.0742046	0.252996	0.242628	0	0.0377944	0.19808	0	0.150576
AT2G29740	0.0261188	0	0.0157145	0.0124411	0.0463299	0.028396	0.025185	0.0320081	0.0978028	0.0636781	0.0144198	0.16757	0	0	0.0138001	0	0.0148324	0.0112378	0	0	0	0.0659887	0	0
AT4G18660	0	0	0	0	0	0	0.0629534	0.0400044	0.0203727	0.063669	0	0.174527	0	0	0	0	0	0	0	0	0.0188836	0.0164948	0.092116	0.0940423
AT2G01280	0.143488	0.198125	0.031393	0.0994149	0	0.127636	0.012578	0	0.0325635	0.0636051	0	0	0	0.159564	0.0137843	0	0.0148154	0.0224499	0	0.093675	0.0150917	0	0.0147238	0.0150317
AT1G18830	0.188383	0.0592568	0.0610303	0.041415	0.141374	0.196931	0.11877	0.186464	0.0723496	0.0635929	0.176006	0.116212	0.220121	0.241718	0.0229694	0.141466	0.0329168	0.199516	0.0538142	0.112735	0.0167654	0.0585781	0.0081783	0.108541
AT3G13820	0	0	0.0195981	0.232737	0.0288898	0.0354137	0.157045	0.139714	0.0609867	0.0635322	0.0539503	0.0696607	0.607896	0.253561	0.103264	0	0.27747	0.308332	0.268814	0.077973	0.150744	0.131675	0.0183836	0.0187681
AT2G37910	0	0	0	0	0	0	0	0.159445	0	0.0634413	0	0	0	0	0	0	0	0.0279901	0.161058	0	0.0376322	0	0.0367146	0
AT1G66780	0.156085	0.197558	0.156516	0.148696	0.0692166	0.0424235	0.125421	0.0318799	0.0162352	0.0634231	0.201069	0.111266	0.0903222	0.303751	0.096214	0.400988	0.206822	0.268628	0.096607	0.093407	0.165534	0.118304	0.220225	0
AT5G38250	0	0	0	0.123831	0.038428	0.0117764	0	0.0132744	0.0135203	0.0633808	0	0.0115825	0	0.132501	0.0114464	0.222623	0.0246052	0.0186423	0	0	0.0125321	0	0.134492	0.0998578
AT4G21690	0	0.0505981	0	0.0206286	0	0.0470833	0.0835182	0.238826	0.0270277	0.0633507	0	0	0.0939781	0.0481593	0.0457638	0.0222517	0.049187	0.0931669	0.0536092	0.129584	0.0501046	0.131299	0	0.548957
AT1G06917	0	0	0	0	0.0576145	0	0	0	0	0.0633507	0	0	0	0	0	0	0	0	0	0	0	0	0	0.224573
AT5G61550	0.0405428	0.170525	0.0780571	0.13132	0.172597	0.15868	0.109461	0.0397475	0.11133	0.0632603	0.0537195	0.026011	0.0563064	0.027051	0.11139	0.0749923	0.0184188	0.0279102	0.0802991	0.0776393	0.0750496	0.00819446	0.0274574	0.0186877
AT2G07020	0	0.0757889	0.0650476	0	0.0191775	0.0705242	0.0104249	0	0.0134946	0.0632603	0.0119377	0	0	0.0240453	0.0685478	0	0	0.0093034	0	0	0	0.0109259	0	0
AT1G52470	0.0648376	0	0.0260067	0.0205894	0.153347	0	0	0.132429	0.0269764	0.0632302	0	0.0924394	0	0	0	0	0	0	0	0	0	0	0	0
AT5G42325	0.129552	0	0.194865	0.0308547	0	0	0.0936903	0.0396909	0	0.0631702	0.0715239	0.0692637	0.0562262	0.0360166	0.1369	0.0332824	0.404637	0.390186	0.0267282	0	0.149885	0	0.0365577	0
AT2G19020	0.064776	0	0.311784	0	0.287252	0	0.0624602	0.0793819	0	0.0631702	0	0.0692637	0	0.0720332	0	0	0.147141	0	0.0534565	0	0.449656	0	0	0
AT2G05915	0.388656	0.302724	0.311784	0.370257	0.114901	0.211271	0	0.158764	0	0.0631702	0	0	0	0	0	0	0	0.111482	0.106913	0	0	0	0	0
AT2G18025	0.064776	0	0	0	0	0	0	0.0793819	0	0.0631702	0	0	0	0	0	0	0	0	0	0.0775287	0	0.0654623	0.365577	0
AT1G64210	0.0431226	0.201529	0.05189	0.102703	0.0669301	0.0468824	0.23909	0.105692	0.0403686	0.0630803	0.0357111	0	0.0748617	0.119885	0.262019	0.0221567	0	0.0927693	0.0978641	0	0.0249454	0.0653692	0.0608429	0.012423
AT1G66020	0	0	0	0	0	0	0	0	0.134498	0.0630504	0	0.0115221	0.00935327	0.0479311	0.113867	0.0110731	0.0122385	0	0	0	0.0124668	0	0	0
AT2G21420	0.0807974	0.264318	0	0	0.14332	0	0	0	0.10085	0.0630355	0.0178429	0	0.0561063	0	0.0683042	0.0166057	0.0183534	0.0695275	0.106685	0.135386	0.0747829	0.0653227	0.0911994	0.148971
AT3G59270	0.279899	0.276708	0.336806	0.164091	0.496489	0.374526	1.14185	0.184698	0.161245	0.0629907	0.166415	0.115112	0.0934441	0.0239429	0.0910076	0.0442505	0.0733614	0.22233	0.106609	0.0773085	0.323829	0.369899	0.170118	0.0496216
AT3G28223	0.016148	0	0.0388622	0.0307671	0.0143218	0	0.0622827	0	0.0806225	0.0629907	0	0	0.0140166	0	0	0	0	0.0277913	0	0	0	0.17951	0	0
AT3G06215	0	0	0	0	0	0	0	0	0	0.0628123	0	0	0	0	0	0	0	0	0	0	0	0	0	0
AT3G18180	0.0643634	0	0.0193624	0.0153291	0.0142711	0.087469	0	0	0.0200843	0.0627678	0	0.0344113	0.013967	0	0	0.165352	0.109653	0.0138465	0.106232	0	0.0744654	0.0162613	0	0.0927112
AT3G20380	0.032159	0.169078	0.0967433	0.0153183	0.0713051	0.0349629	0.325597	0.0788205	0.140491	0.0627234	0.0532636	0.0343869	0.0418714	0.125167	0.033983	0.0165235	0.0730501	0.12453	0.066348	0.0384902	0.0186032	0.211248	0.0725984	0.111175
AT5G42957	0	0	0	0	0	0	0	0	0	0.0626348	0	0	0.557497	0.357114	0.0678701	0.264003	0	0	0.0530035	0	0	0	0	0
AT1G33945	0	0	0	0	0	0	0	0	0	0.0626348	0	0	0	0	0	0	0	0	0	0	0	0	0	0
AT5G06730	0.111844	0.242679	0.211489	0.167435	0.155879	0.382159	0	0.0195805	0.0398863	0.0623267	0	0.0683389	0.402197	0.426428	0.287029	0.49257	0.508116	0.261234	0.0527427	0	0	0	0	0.0736478
AT1G22440	0.0765105	0.148985	0.122755	0.109333	0.124406	0.138636	0.196734	0.187525	0.175082	0.0621782	0.168962	0.0954464	0.0442746	0	0.0808503	0.0786234	0.072415	0.0877848	0.0947106	0.305245	0.0295063	0.231963	0.172721	0.382056
AT5G36460	0	0	0	0.121345	0.225939	0.276961	0	0.312191	0	0.0621085	0.0703218	0.204299	0.0552812	0	0.1346	0.0654461	0	0	0.105116	0	0	0	0	0
AT5G36500	0	0	0	0	0	0	0.122821	0	0	0.0621085	0	0	0	0	0	0	0	0	0	0.304903	0	0	0	0
AT1G36085	0	0	0	0	0.0282424	0	0	0.0390239	0	0.0621085	0	0	0	0	0	0	0	0	0	0	0	0	0	0.036695
AT5G50220	0.105849	0.0494674	0.0254739	0	0	0	0	0	0	0.061935	0	0	0	0	0.0223706	0.108772	0	0	0.139763	0	0.171447	0	0.0477905	0.0487899
AT4G01930	0.2645	0.123611	0.0891173	0.201582	0.131369	0.161034	0.163228	0.0907591	0.171675	0.0619062	0.105139	0.181007	0.0734682	0.0705919	0.0670805	0.173954	0.204278	0.191189	0.113505	0.443202	0.134646	0.128305	0.203015	0.0975345
AT1G64170	0.418558	0.396753	0.247077	0.361126	0.658395	0.867174	0.0913797	0.309697	0.157717	0.0616123	0.40984	0.278667	0.0479847	0.0175642	0.108488	0.121731	0.089695	0.115528	0.175966	0.132329	0.0639577	0.143658	0.178281	0.136507
AT3G47480	0.0210522	0.0983852	0.354654	0.120333	0.634827	0.0915509	0.121797	0	0.157662	0.0615909	0.139472	0	0.164462	0.959842	0.0444926	0.281236	0	0.0362316	0.0868668	0	0.706335	0.0638257	0.118813	0.145557
AT2G22040	0.0842088	0	0	0	0.1307	0	0.324793	0.206393	0	0.0615909	0.0232453	0	0	0.0234108	0	0.0865343	0	0	0	0.0251968	0.0974256	0.0212752	0	0.0242594
AT5G59520	0.0315345	0.11053	0.113838	0.0901249	0.0699206	0.308556	0.0304071	0.0579675	0	0.0615055	0.0348195	0.0337192	0.0273723	0.0350675	0	0.0324054	0.107447	0.13568	0.0520478	0.0943571	0.018242	0	0.142377	0.127185
AT5G02900	0	0.0184089	0	0	0.0139744	0	0.015193	0	0	0.0614629	0.0695908	0.0336959	0	0	0	0.0647658	0	0	0	0.11315	0.0182293	0	0	0.0181568
AT3G59160	0.188945	0.0551884	0.0568401	0.045	0.223436	0.171182	0.0759125	0.192957	0.0982657	0.0614203	0.0173857	0.0841813	0.0956702	0.0350189	0.216301	0.0485407	0.0894155	0.0135492	0.0649696	0.0942264	0.127517	0.28642	0	0.0725767
AT5G19175	0	0	0	0	0.055859	0	0	0.0771829	0	0.0614203	0	0	0	0	0.0665541	0	0	0	0	0	0	0	0	0
AT1G07690	0	0	0	0.0299585	0	0	0.242584	0	0	0.0613353	0	0	0.163779	0	0	0	0	0	0	0	0.072766	0.127122	0	0
AT1G68880	0.167487	0.317985	0	0.0797791	0.0371364	0.113806	0.121124	0.153939	0.130659	0.0612506	0.208052	0.447727	0	0	0	0.0215141	0	0.0180157	0	0.0250576	0	0	0	0
AT1G74810	0.0549567	0.0642086	0.141708	0.0598343	0.0696308	0.145103	0.0302811	0.134697	0.117593	0.0612506	0.112695	0.0419744	0.0136294	0.00873054	0.0331851	0.0564744	0.0267505	0.00675589	0.0518321	0.00939661	0.0454159	0.0476048	0	0.00904703
AT2G07806	0	0.21984	0.0377366	0	0	0.0340948	0.332633	0.153727	0.0391436	0.0611661	0.207765	0	0.108885	0	0.0662787	0.193359	0.0712364	0.0269863	0.0517606	0	0	0.412006	0.035398	0
AT1G05163	0.0940816	0.07328	0	0.0896277	0	0.102284	0.0604787	0.0768635	0	0.0611661	0	0	0.0544425	0	0	0	0.0356182	0	0	0.0375346	0	0	0	0
AT5G54990	0	0	0	0.119504	0	0	0	0	0.0391436	0.0611661	0	0	0	0.034874	0	0	0.0356182	0.0269863	0	0	0.217696	0	0	0
AT4G15060	0	0.0183074	0	0.0149277	0	0	0	0	0	0.061124	0.0692071	0.016755	0.0136012	0	0	0	0	0	0.0129312	0	0	0.0633419	0.0176868	0
AT1G04033	0.250539	0.512253	0.301477	0.0596695	0.0555512	0.340479	0.0603954	0	0	0.0610819	0.0691595	0.133948	0.108735	0.208956	0	0	0.0711383	0.161695	0.465204	0.0749658	0	0	0.0706984	0
AT2G39160	0	0.146358	0	0	0	0	0	0	0	0.0610819	0	0	0	0.208956	0	0	0.0711383	0	0	0.0749658	0	0	0	0
AT4G06365	0	0	0.0753692	0	0	0	0	0	0	0.0610819	0	0	0	0	0	0	0	0	0	0	0	0	0	0
AT1G72680	24.7706	20.2201	23.386	21.7346	20.5537	20.6188	22.0291	28.5726	16.9337	0.0610399	78.4593	8.55004	22.4519	22.4995	16.6843	21.6919	15.4975	18.0973	3.39623	11.3495	1.66555	9.88355	31.9337	0.0180318
AT1G70460	0.0702945	0.127755	0.037594	0.0818482	0.034636	0.0084915	0.143094	0.0191433	0.00974893	0.060935	0.0172483	0.0501097	0.0745756	0.0260567	0.0247606	0.0561834	0.0709672	0.0134421	0.0193369	0.046741	0.0542183	0.031573	0.0528963	0.0360016
AT1G58390	0.444283	0.865128	0.506475	0.787097	0.98164	0.466072	0.0375789	0.124175	0.17512	0.0608097	0.611055	0.158354	0.115016	0.0520061	0.0329462	0.176213	0.0531159	0.127438	0.360213	0.111948	0.0541068	0.0866472	0.0791812	0.134728
AT3G01585	0.498332	0.36389	0.374781	0.47474	0.276234	0.203168	0.240258	0.229011	0.311004	0.0607472	0	0.066607	0.540696	0	0	0.192035	0.282994	0	0.308437	0.074555	0.216205	0.0629514	0	0.143563
AT3G22350	0	0	0	0	0	0.0225742	0.040043	0	0.025917	0.0607472	0	0	0.0180232	0	0	0	0	0	0.0685415	0	0	0.0209838	0.023437	0.287125
AT2G34370	0	0.1271	0.0748025	0.118442	0	0	0.179824	0.0190451	0.0387958	0.0606226	0	0.0332352	0.0674484	0.0691282	0.0164224	0.0319402	0.0882543	0	0.0128252	0.0744021	0.0179801	0.0157056	0.0175417	0.107451
AT3G26120	0.134657	0.0847143	0.174499	0.0986789	0.0183737	0.0112614	0.23971	0	0	0.0606088	0	0	0.00899107	0	0.0218916	0.0106443	0.0823519	0	0.247897	0.0495901	0.227696	0.198892	0.0467672	0.131299
AT1G07987	0.186364	0.0725792	0.52326	0.532624	0.661151	0.5403	0.119801	0.304514	0.697847	0.0605812	0.411556	0.464975	0.377453	0.414486	0	0.0638368	0.14111	0.267282	0.102531	0.223054	0.574971	0.125559	0.140238	0.572682
AT1G50470	0	0	0	0	0	0	0	0.228385	0	0.0605812	0	0.332125	0	0	0	0.0638368	0	0.0534564	0	0	0	0.125559	0.0701189	0
AT5G19270	0	0	0	0	0.0183653	0	0	0	0	0.0605812	0	0	0	0	0	0	0	0	0	0	0	0	0	0
AT1G52615	0	0	0	0	0	0.0337227	0	0	0.0580746	0.0604986	0.0171248	0.0331672	0.0942345	0.0172467	0.0327776	0	0	0	0	0.0185625	0.0179433	0.141061	0.0350116	0.0536157
AT3G46700	0.111635	0.0579684	0.0597033	0.283601	0.121013	0.0269708	0	0.0152008	0	0.0604821	0.0136961	0.159159	0	0	0.0131075	0	0.0563518	0.0640427	0.0716544	0.0593837	0	0.075212	0.0980058	0
AT3G30842	0.0103206	0.0301453	0.012419	0.0344122	0.137302	0.0841537	0	0.00632388	0.00644102	0.0603887	0	0	0.0223961	0.0573846	0	0.0212113	0	0.00444055	0.0425856	0.0123525	0.0417917	0	0	0.00594648
AT1G28040	0.0772821	0	0.0557968	0.0147247	0.0274168	0.0504121	0.0298076	0.0568247	0.0192924	0.0602929	0	0.0495817	0.0134163	0	0.0489993	0	0.0175549	0	0.0382663	0.0369988	0.0357647	0.249923	0.0174463	0.0890557
AT4G05360	0.0308918	0.0721848	0	0.0196196	0	0	0.0397165	0	0.0128529	0.060252	0	0	0	0	0.0544067	0	0	0	0.0424892	0	0.0595673	0	0.0232459	0
AT2G40004	0	0.0721848	0	0	0	0	0	0	0	0.060252	0	0	0	0	0	0	0	0	0.203948	0	0	0	0	0
AT3G26250	0	0	0	0	0	0	0.178603	0.113495	0.0577986	0.0602111	0	0.0495144	0.200972	0.360459	0.130488	0.206202	0.0701241	0.225802	0.0509524	0.166268	0.107148	0.0467969	0	0
AT3G61030	0	0	0	0	0	0	0.0951645	0.0453549	0.138585	0.0601539	0	0	0.0749581	0.10975	0.0260727	0.0380319	0.056046	0.084927	0.0101808	0.280542	0.171274	0.0249346	0.0139249	0.0426482
AT4G27565	0	0	0	0.0586992	0	0	0.237653	0	0	0.0600887	0	0	0	0.0685194	0	0	0	0	0	0.294987	0.142574	0.249076	0	0
AT3G27140	0	0	0	0.146748	0	0	0.17824	0	0	0.0600887	0	0	0.0267417	0	0	0.158294	0	0.106044	0.101698	0.0737468	0	0	0	0
AT1G05327	0	0.0718917	0	0	0	0	0	0.0754074	0	0.0600074	0	0	0	0.0684267	0.0325115	0	0	0	0	0	0	0	0	0.0354536
AT5G36100	0.0205017	0.0239531	0	0	0.0181831	0	0.434912	0.0502489	0.0255898	0.0599803	0	0.0219221	0	0	0.0216646	0	0	0	0.0676762	0.220842	0	0.0207189	0	0.0472501
AT3G00995	0	0.0717946	0.0739433	0	0.0545002	0	0	0.301222	0.0767003	0.0599263	0	0	0.106678	0.341671	0.324676	0.252587	0	0	0	0.220643	0.0710943	0	0.208083	0
AT5G27010	0.0964893	0.0204969	0.105552	0.108634	0.00777974	0.0381462	0.0761233	0.0214993	0.120436	0.0598801	0.00968553	0.196969	0.0913676	0.039018	0.092693	0	0.0199253	0.105675	0.152017	0.0419947	0.101485	0.115241	0.0297031	0.0707567
AT5G17350	0.102324	0.21519	0.0985023	0.116976	0	0.0444982	0.0197331	0	0	0.0598724	0.40674	0.393887	0.0177636	0.273091	0	0.231329	0.0697296	0.176103	0.0168886	0.0244938	0.0947071	0.723856	0.554387	0.424486
AT1G80740	0.0175367	0.0922005	0.105511	0.0918859	0.139981	0.0381315	0.118368	0.0752184	0.021889	0.059857	0.116182	0.187517	0.0761103	0.195015	0.06486	0.0360421	0.0995881	0.128271	0.144722	0.0839571	0.172458	0.106335	0.0890751	0.131355
AT1G66450	0.0818223	0.203143	0	0.0584616	0.108853	0.222391	0.0394485	0.137874	0.0127661	0.0598454	0.112932	0.0218728	0.0177556	0.068242	0.0432317	0	0.0116164	0.0880119	0.0084405	0	0	0.0516808	0	0
AT1G67670	0	0.0716011	0	0	0.0543533	0	0.236372	0	0.0764936	0.0597648	0	0	0	0.2726	0	0.0629764	0	0.210944	0	0	0	0.123867	0	0
AT3G22700	0.20428	0.0954681	0.0983253	0.0389219	0.0362356	0	0	0	0	0.0597648	0	0	0	0	0	0.0209921	0	0.0175787	0.0168582	0.0244498	0	0	0.0922319	0.0235402
AT5G50750	0.0612016	0	0.0368224	0.0583042	0.203551	0.0332688	0	0.112502	0.0763906	0.0596843	0.0168943	0.0327208	0.0796853	0.0170146	0.0161682	0.0628917	0.0173777	0.052665	0	0.0366253	0	0.139162	0	0
AT3G46850	0	0.0238135	0	0.0776693	0	0.0443187	0.226016	0.162357	0.127204	0.0596308	0.191297	0.15256	0.26538	0.0793302	0.376921	0.219924	0.127322	0.070157	0.109333	0.0853824	0.282975	0.11329	0.0345094	0.22313
AT1G50190	0.0244477	0.0856903	0	0.0465807	0.0433658	0	0.0471474	0.0149801	0.076288	0.0596041	0.0269945	0.0914951	0.604795	0.489361	0.658778	0.17586	0.472037	0.27349	0.080702	0.0438913	0.0565697	0.172947	0.0551904	0.112689
AT1G28590	0	0	0	0	0	0	0	0	0	0.0596041	0	0.212399	0	0	0	0	0.0173543	0	0	0	0	0	0	0
AT3G41762	0.0611193	0.0238029	0.0490305	0.0388172	0	0.132896	0.0589342	0	0.101717	0.0596041	0	0.152492	0.0353681	0.135934	0	0.125614	0	0.0350628	0.218568	0.292608	0.188566	1.23534	0.206964	0.140861
AT5G36180	0	0	0	0.0116452	0.0216829	0	0.0471474	0	0	0.0596041	0	0	0	0.0135934	0	0.0125614	0	0	0	0.0585217	0	0	0	0
AT1G34480	0.134246	0.0142587	0.0146855	0.16277	0.151536	0.106146	0.0117679	0.418768	0	0.0595081	0.161706	0.0521988	0.0211867	0.135715	0.0902749	0.0250824	0.291083	0.0315057	0.0604291	0.0292137	0.141196	0.0740009	0.220406	0.0562538
AT5G41440	0.485043	0	0	0	0.0537736	0.0659167	0	0	0.454066	0.0591273	0	0	0	0	0	0	0	0	0	0.0725669	0.0701464	0	0	0
AT2G01379	0	0.283349	0	0	0	0	0	0	0	0.0591273	0	0	0	0	0	0	0	0	0	0	0	0	0	0
AT5G65800	0	0	0	0.0115397	0.0644595	0.0131693	0.0467203	0.0148444	0.0302388	0.0590643	0	0.0906665	0.0420573	0.0134702	0.0512009	0.0622383	0	0.0208471	0	0	0	0	0.0820358	0.0279171
AT3G06625	0	0	0	0	0	0	0	0	0	0.05897	0	0	0	0	0	0	0	0	0	0	0	0.0611098	0	0.0696814
AT3G03095	0.301543	0.0352308	0.0725703	0.315995	0.0802325	0.065567	0.116305	0.110861	0.18819	0.0588136	0.332956	0.257948	0.157046	0.100598	0.159324	0.21691	0.376731	0.181638	0.199079	0.0721819	0.279097	0.121895	0.306328	0.382231
AT5G59530	0.0150672	0.0352074	0.0543917	0.0574156	0.0133632	0	0	0	0.0188066	0.0587746	0.399283	0.0805552	0	0.100531	0	0	0	0.0259311	0	0	0.017432	0.0152268	0.017007	0.0173626
AT4G06265	0	0.211105	0	0.0573775	0.0534175	0	0.0290378	0	0	0.0587357	0	0	0	0	0	0	0.0684058	0.155484	0.0497039	0	0	0.304335	0.0679828	0
AT3G13010	0	0.0841965	0	0	0.0106525	0	0.0463255	0.029438	0	0.0585651	0.0530478	0	0.0729783	0	0.012692	0.0740547	0.0136414	0.0206709	0.0495595	0.0143754	0.0972712	0.012138	0.0271141	0
AT3G26550	0.0300084	0.0233735	0.0962922	0.12388	0.0887158	0.0326248	0	0.134841	0.0998825	0.058529	0.0441793	0	0.00868254	0.0111235	0.0105702	0.0513952	0	0.0172152	0.132077	0.0478884	0.104155	0.0202176	0.056453	0.0115267
AT1G01530	0	0	0	0	0	0.130442	0.0578457	0	0	0.0585032	0	0	0	0	0.0316966	0	0	0	0.0990144	0	0	0	0	0
AT1G67270	0.0599588	0.0140105	0	0.0685444	0.244619	0	0.127193	0.0146957	0	0.0584724	0	0.0641128	0.010409	0.0133353	0	0.0739375	0	0.134149	0	0	0	0.0484753	0	0
AT1G29540	0.0598326	0	0	0.228	0.053066	0	0	0.0366619	0	0.0583493	0.132131	0.255911	0	0.232876	0	0.12297	0.0339779	0	0.271573	0.035806	0.0692234	0.120933	0	0.0344739
AT5G11050	0	0	0	0	0	0	0	0	0.0745348	0.0582343	0	0.0159629	0.0129582	0	0	0.0767047	0	0.0128464	0.0123199	0	0.138174	0.0603474	0.101104	0.034406
AT1G52857	0	0	0	0	0	0	0	0	0	0.0581961	0.263568	0	0	0.0663613	0	0	0.0677774	0	0	0	0	0	0	0
AT1G08237	0	0	0	0	0	0	0	0.146263	0	0.0581961	0	0	0	0	0	0	0	0	0.246237	0	0.207125	0.0603078	0	0.0687669
AT5G01885	0	0	0	0	0	0	0	0.145499	0	0.0578922	0.131096	0	0	0	0.0627311	0.244013	0.674235	0	0	0.284205	0	0	0.670066	0
AT3G06515	0.356183	0.0693577	0.0714335	0.452429	0.0526504	0	0.343449	0	0	0.0578922	0	0.19043	0.412228	0.660148	0.376387	0.610033	0.471964	0.357586	0	0.0710511	0	0	0.0670066	0.136816
AT1G09663	0.0593639	0.208073	0	0	0	0.0645398	0.171725	0.218248	0.0740969	0.0578922	0	0	0	0.594133	0.125462	0.0610033	0.337117	0.0510837	0.0979803	0	0.0686812	0.479943	0	0.136816
AT3G30200	0.0148313	0	0.0178467	0	0	0.0483733	0.12871	0.163579	0	0.0578545	0	0.0475765	0.090116	0.0164929	0	0.0304817	0.0336898	0	0	0.0177512	0.0171591	0.0149884	0.117185	0.085454
AT3G16600	0.0118604	0	0.0142718	0	0.0105191	0	0.0800546	0.0145347	0.0148039	0.0578318	0.0261919	0.177549	0.0102949	0.0131892	0.0125331	0	0.0134706	0	0.0391512	0.156149	0.0137219	0.0599303	0.20081	0.0136673
AT5G34883	0	0	0	0	0	0	0	0	0	0.0577415	0	0.126623	0	0	0	0.243378	0	0	0	0	0	0	0	0
AT4G08190	0	0	0	0	0	0	0	0	0	0.0577415	0	0	0.154183	0	0	0	0.201744	0.0509506	0	0	0	0	0	0.0682297
AT2G04725	0	0	0	0	0	0	0	0	0	0.0577415	0	0	0	0	0.0625677	0	0	0	0	0	0	0	0	0
AT3G09790	0.0591067	0.0460381	0.047416	0.0656933	0	0.0214201	0.0759914	0.0724342	0.0860719	0.0576414	0.152283	0.0421344	0.0171017	0.0109548	0.0312297	0	0.0671314	0	0.0731668	0.0235811	0.0113973	0.129421	0.100074	0.0454076
AT4G31630	0.132961	0.0517817	0.0533314	0.0703704	0.104822	0.0803078	0.0997171	0	0.1844	0.0576289	0	0	0.0384706	0.0492859	0.21856	0.0910887	0.151013	0.076277	0	0.070728	0.0683688	0	0	0.102145
AT1G06090	1.73005	2.42326	2.6259	1.19865	1.17695	2.7679	0.180089	1.08416	1.0429	0.0575168	1.03111	1.47152	4.17234	4.919	4.43541	2.3839	3.62842	2.72371	0.259586	0.423542	0.921183	0.447029	0.843246	0.962826
AT3G60972	1.00134	0.0688186	0.0708783	0.953939	0.417929	0.640382	0.51117	0.216552	0.220563	0.0574423	0.780463	0.314917	0.153384	0.655017	0.248974	0.121058	0	0.101373	1.26384	0.775488	0.27259	1.13101	0.199457	0.203628
AT5G03325	0.176251	0.0686408	0.0706951	0.0559691	0.0521062	0.319364	0	0.0719975	0.146662	0.0572939	0	0.0628206	0.101992	0	0	0.241491	0.0667266	0.0505557	0	0	0	0	0.265256	0
AT3G03075	0	0	0	0.223299	0	0	0	0	0	0.0571462	0	0	0	0	0.247691	0	0	0	0	0	0	0.236879	0	0
AT4G23320	0	0	0	0.0555955	0.0310551	0.0634465	0.0675262	0.0143034	0	0.0569115	0	0.0124803	0	0.0648964	0	0.0599699	0	0	0.0770564	0	0	0	0.105394	0.0134498
AT4G05270	0.34979	0.0681128	0	0	0.310232	0	0.112428	0	0	0.0568532	0	0.498699	0.202414	0.0648299	0.12321	0	0	0	0.288665	0.348879	0	0	0	0
AT1G09553	0.116597	0	0.280605	0.111077	0.103411	0	0	0.214331	0.145534	0.0568532	0	0.124675	0.101207	0.0648299	0.0616052	0	0	0	0	0.0697759	0.0674485	0.176748	0.0658039	0
AT2G02700	0	0	0	0	0	0	0.0560346	0	0	0.0566715	0	0	0	0	0	0	0	0	0	0	0	0	0	0
AT1G10400	0.058075	0.186593	0	0.0138314	0.0772609	0	0	0.035585	0.0906102	0.0566353	0.0641249	0.0155246	0.0126024	0.0161454	0.107396	0.298394	0.0164899	0.0124936	0.0599081	0.139017	0.184773	0.308124	0.0163879	0.133845
AT4G21000	0.0290375	0.0339259	0.0349413	0.110651	0.180275	0.0315693	0	0.14234	0.144976	0.0566353	0	0.155246	0.0252049	0.129163	0	0	0	0	0	0	0	0	0	0
AT1G73190	0	0	0	0	0.0342071	0.0209659	0.03719	0.0236328	0	0.0564192	0.149054	0.0206205	0	0.021445	0	0.019817	0.0219026	0.0331892	0	0	0.0223112	0	0.108836	0.0444448
AT5G39370	0.17356	0.0675929	0.487311	0.220458	0	0.25159	0.055785	0.283593	0	0.0564192	0.12776	0.185584	0.853694	1.09369	0.305674	0.416157	0.131416	0.398271	0.0954871	0.0692432	0.535469	0.584663	0.391809	0.333336
AT1G02250	0	0.135071	0.0231856	0.0367119	0	0	0.0185793	0.141676	0.0240501	0.0563713	0.0212753	0	0	0	0	0.0396004	0.175073	0	0.0636041	0.0922461	0	0.0584168	0.0434975	0.111018
AT2G07658	0.115267	0.404015	0.104027	0	0.0255578	0	0.111146	0.0706287	0	0.0562046	0	0.184879	0.0250132	0.0320452	0.182707	0.059225	0.065458	0.0495945	0	0	0	0.116488	0	0.0664137
AT1G68450	0.115121	0	0	0	0	0	0	0.0352697	0	0.0561335	0.0317783	0	0	0	0	0.05915	0	0	0	0	0	0	0	0
AT3G31910	0	0	0	0	0	0	0	0	0	0.0561335	0	0	0	0	0	0	0	0	0	0	0	0	0	0
AT4G10410	0.143538	0.134162	0	0	0.203688	0.0936316	0.166087	0.0351806	0.0358322	0.0559917	0	0	0	0.0319238	0	0.0295003	0.032605	0	0	0	0.0664265	0.0290117	0.0324034	0.0330811
AT5G12910	0	0	0	0	0	0	0	0	0	0.0559917	0	0	0	0	0	0	0	0.197627	0	0	0	0.0580234	0	0
AT1G63105	0	0.267647	0	0	0	0	0	0.561472	0.285936	0.0558507	0	0.306191	0	0.127374	0.0605189	0.411964	0.585413	0.0492822	0	0.685456	0	0.0578773	0	0.395973
AT3G17540	0.0190902	0	0	0.0363728	0.0338625	0.0415092	0.0736306	0	0.047656	0.0558507	0	0	0.0165704	0	0	0.0196173	0	0	0.0945251	0.205637	0	0	0	0
AT5G45770	0	0	0	0.0272625	0	0.093337	0.0827823	0.0175349	0.0357195	0.0558156	0	0.0611997	0	0.127293	0	0.0441113	0.0650049	0	0.0708492	0.0685024	0	0.0578408	0	0.032977
AT2G08685	1.02828	1.73534	0.756154	0.707488	1.46932	0.869504	0.110168	1.05011	1.42609	0.0557104	0.820009	1.40494	0.644624	1.01643	0.301834	1.4089	0.778589	0.589901	0.37715	1.50421	0.72702	0.923709	0.838256	2.56736
AT5G40360	2.03206	1.3448	1.60734	1.31314	1.02086	1.77666	0.479577	0.505017	0.106422	0.0554318	1.61613	1.82337	0.579728	0.426662	0.72078	0.978378	1.63009	1.27173	1.59487	0.289134	0.690504	0.919091	0.224556	1.26088
AT2G42850	0.0795773	0.172666	0.0136795	0.0541501	0.0201651	0.135953	0.109618	0.264699	0.212843	0.0554318	0.0753147	0.121558	0.325634	0.252837	0.012013	0.0350464	0.0129116	0.0586951	0.0844345	0.0136063	0.0920672	0.0459545	0.0128318	0.0655005
AT1G04105	0	0.264318	0.136115	0.215523	0.25081	0	0.109072	0.138622	0	0.055156	0.1249	0.544289	0	0.251579	0	0.11624	0.128474	0.486693	0.0933494	0.135386	0.13087	0.171472	0	0.456222
AT5G06205	0.226233	0	0.0680573	0.431045	0	0.122979	0	0.069311	0	0.055156	0.1249	0.18143	0.049093	0	0	0.23248	0.385421	0	0	0	0.13087	0.0571574	0	0.130349
AT5G05075	0	0	0	0	0	0	0	0	0	0.055156	0	0	0	0	0	0	0	0	0	0	0	0	0	0
AT2G25440	0	0	0	0.0214881	0	0.0122613	0	0.0138209	0	0.0549919	0.0124528	0.0482372	0.0391575	0	0	0	0	0	0	0	0.117433	0	0.0127299	0
AT5G45113	0.014087	0	0	0	0	0	0	0.10358	0.0175831	0.054951	0.0777723	0	0.171187	0.109656	0.22329	0.231616	0.095997	0.109099	0.0116253	0	0.0651918	0.0142362	0	0.0649323
AT5G41500	0.0187594	0	0.0451469	0.0178713	0.0166379	0.08158	0.180887	0.0229893	0.0234151	0.054883	0	0.020059	0	0.0208611	0.138764	0	0.0213063	0.129142	0	0.0449053	0	0	0.0211745	0.129704
AT1G04997	0	0	0	0.0534815	0	0	0.0541321	0.0687976	0.280288	0.0547475	1.11577	0	0	0	0.0593235	0	0.127522	0.0483088	0	0.0671916	0	0	0.126733	0.0646918
AT2G33080	0.18667	0.381667	0.505401	0.0177833	0.190393	0.182651	0.044999	0.102942	0.0582494	0.0546126	0	0.119761	0.534703	1.2974	0.325476	0.508336	0.413426	1.13246	0.100132	0	0.399541	0.245242	0.379264	0.344173
AT1G65550	0	0	0.016826	0	0	0	0	0	0	0.0545455	0	0.0897106	0.0121374	0.0155496	0.0147761	0	0.11117	0	0.046158	0	0.145599	0	0	0
AT1G66320	0.0838981	0.0653481	0.016826	0.0799263	0.0124017	0.0304044	0.0134831	0.0342719	0	0.0545455	0	0.0149518	0	0	0.0147761	0	0	0.0360979	0.173092	0.150623	0	0.141312	0.0473497	0.0644531
AT3G23360	0	0	0	0	0	0	0.296264	0	0	0.0544784	0	0	0.024245	0	0.118064	0	0.0317238	0.0240357	0	0	0	0.0282276	0	0.032187
AT4G04275	0.222361	0.584538	0.668925	0.423668	0.739551	0.302185	0.214411	0.13625	0.763253	0.0542121	0.859336	0.594415	1.15807	1.23636	0.52869	0.628379	0.25255	0.239181	1.10102	0.465741	0.514521	0.0561791	1.31769	0.256237
AT1G04927	0.444721	0.194846	0.133785	0.529585	0.197214	0.60437	0.0536027	0.272499	0.41632	0.0542121	0.245525	0.0594415	0.289517	0.927273	0.293717	0.399877	0.25255	0.143509	0.504634	0.665344	0.450206	0.224717	0.125494	0.320296
AT2G26380	0.0277951	0.162372	0.183954	0.0529585	0.135584	0.0755463	0	0.0170312	0.121427	0.0542121	0.0460359	0.267487	0.0723792	0.108182	0.146858	0.185657	0.0315687	0.0597954	0.0917517	0.0166336	0.0643152	0	0.0313735	0
AT1G51230	0	0	0	0	0	0	0	0	0	0.0542121	0	0	0	0	0	0	0	0	0	0	0	0	0	0
AT1G06393	0.221818	0.0647902	0	0.211317	0.147549	0.120579	0.053472	0	0	0.0540798	0	0	0.192541	0	0.3516	0	0.3779	0	0	0	0	0	0.250376	0.0639029
AT3G06685	0	0	0	0.0528293	0.0983663	0	0	0	0	0.0540798	0	0	0.0481351	0	0	0	0	0	0	0	0	0	0.0625939	0
AT1G09483	0	0	0	0	0	0	0	0	0	0.0540798	0	0	0	0	0	0	0	0	0	0	0	0	0	0
AT1G48400	0.110707	0.016168	0.0333037	0.0527329	0.0122733	0.165494	0.0133436	0.101752	0	0.0539811	0.0152799	0.0591882	0.0720709	0.0153887	0.0731163	0.0711024	0.141454	0.0833569	0.0799407	0.0165627	0.0320206	0.181804	0	0
AT2G12475	0	0	0.0665669	0.527008	0	0.0601429	0.213368	0.40676	0.069049	0.0539482	0.0610825	0.0591522	0.624234	0.369104	0.935319	0.0568473	0.251321	0.0476035	0.0456526	0.662107	1.02404	0.614963	0.0624417	0.25499
AT1G30990	0	0	0	0	0.0245317	0	0	0.0677933	0.207147	0.0539482	0	0	0	0	0	0	0	0	0	0	0	0	0	0
AT3G27473	0	0	0	0.0105402	0.0294381	0	0	0	0	0.0539482	0	0	0.0096036	0	0	0.0341084	0	0	0.0365221	0.0132421	0	0	0	0.0127495
AT4G15390	0.137963	0.14507	0.182615	0.0657161	0.171305	0.0299985	0	0.0169072	0.0172203	0.0538173	0.0609342	0.088513	0.143704	0.337525	0.364472	0.21266	0.0156694	0.05936	0	0	0	0	0.0155725	0.0317964
AT1G71828	0	0	0.0662446	0.209782	0	0	0	0	0	0.053687	0	0.0588658	0	0	0	0	0.125052	0	0	0.26356	0	0.055635	0.0621393	0
AT1G65990	0.0820808	0	0	0.0651625	0.0242661	0.0446187	0	0	0	0.053364	0.0151052	0	0.0118745	0.0912767	0.0578243	0.0421738	0	0	0.0677373	0.0654936	0	0.0553003	0	0.0315285
AT5G25290	0.218619	0.212853	0.197301	0.138846	0.113105	0.396134	0.245937	0.223261	0.136438	0.0532998	0.140813	0.155843	0.0316273	0.101297	0.192516	0.243378	0.0827667	0.0940627	0.19545	0.436099	0.168621	0.0920564	0.226201	0.3359
AT1G08853	0	0	0	0	0	0	0	0	0	0.0532998	0	0	0	0	0	0	0	0.0940627	0	0	0	0	0	0
AT5G59190	0.0109205	0.165865	0.0919852	0.0624208	0.0290563	0.0949808	0.189541	0.0669141	0	0.0532486	0.0241161	0.0583851	0.265414	0.607196	0.346196	0.16833	0.0496123	0.10337	0.0540727	0.0261408	0	0.0551808	0	0
AT3G61270	0	0	0.0131407	0	0	0.0237452	0.0421201	0.107063	0.109046	0.0532486	0.0120581	0.163478	0.0284372	0.0121439	0	0.0561101	0	0.0657807	0	0.0130704	0	0.0993254	0.0739583	0.0125841
AT1G14120	0.109135	0.191261	0.109436	0.017328	0.112925	0.019775	0.263082	0.111452	0	0.0532145	0.0401678	0.155594	0.0789416	0.0404538	0.115325	0	0.0826342	0.109564	0.0150106	0.261241	0.0841757	0.147055	0.102654	0.0838406
AT5G53600	0	0	0.0656092	0.0519425	0.0483575	0.0592776	0	0	0	0.053172	0	0	0.0473271	0	0	0	0	0	0.179983	0.065258	0	0.220405	0.0615432	0
AT3G60730	0.0271966	0	0.0490891	0.0388637	0.0964837	0.0887036	0.0917851	0.0833225	0	0.0530448	0.0150149	0	0	0	0	0	0	0.0351047	0.134664	0.0162755	0	0	0	0.0313399
AT1G09217	0	0.0633986	0	0.0516946	0	0.235978	0.0523234	0.0664989	0	0.0529182	0.0599162	0	0	0	0	0.223048	0	0.280168	0	0	0	0	0.0612494	0
AT1G36627	0.0542634	0	0	0	0	0	0	0	0.0677306	0.0529182	0	0	0.0471012	0	0.0573413	0	0	0.0466946	0	0	0	0	0	0
AT5G07925	0	0	0	0	0	0	0	0	0.0677306	0.0529182	0	0	0	0	0	0	0.0616305	0	0	0	0	0	0	0
AT4G12050	0.00904031	0.0105622	0.0435133	0.051674	0.00801793	0.0982853	0	0.044315	0.0112839	0.0528972	0.00998207	0.00966663	0.0470825	0.0603189	0.0286593	0.0836097	0.0410707	0	0.00746053	0	0	0.00913609	0	0.0625054
AT5G30360	0	0	0	0	0	0	0	0.0663405	0	0.0527922	0	0	0	0	0.228819	0	0	0	0	0	0	0	0	0
AT4G29300	0	0	0	0	0	0	0	0	0	0.0526668	0	0	0	0	0	0	0	0	0	0	0	0.0545778	0	0
AT5G01150	0.0808644	0.0157463	0.145958	0.0513575	0.0836726	0.0879149	0.155947	0.165163	0	0.0525732	0.119051	0.0144111	0.0116985	0	0.0142419	0.0553984	0.0459215	0.0811828	0	0	0	0	0.0152125	0
AT1G04133	0.0538777	0.251791	0	0	0	0.0585752	0.103903	0.0660261	0	0.052542	0.892354	0	0.187065	0.119828	0.0569337	0.442924	0.0611924	0.0927253	0	0.0644848	0	0.0544485	0	0.0620858
AT5G44840	0	0	0	0.0681669	0.349042	0	0.379479	0.219221	0.156297	0.0523353	0	0.382558	0	0	0	0	0	0	0	0	0	0	0	0
AT4G13955	0	0	0.064526	0	1.23654	0.233196	0.103413	0	0.0669319	0.0522942	0	0.229354	0.0465458	0.0596313	0	0	0.0609038	0	0.0442529	0	0.0620399	0	0.0605272	0
AT3G54065	0	0.125154	0.06445	0.153074	0.237516	0.203806	0	0	0.10028	0.0522326	0.02957	0	0.0464909	0.208464	0.0282992	0.302717	0.060832	0.0230448	0.0221004	0.0961575	0.123934	0.0270639	0	0.0308601
AT1G63206	0.106869	0.031215	0	0.0254524	0	0.0871401	0.154572	0.42564	0.33348	0.0521098	0	0.171409	0.139145	0.178263	0.197629	0.384371	0.0303445	0.137944	0.0661453	0.191863	0.123642	0.162002	0.0301569	0.36945
AT5G50270	0.355534	0.62308	0.513383	0.270962	0.29956	0.309226	0.171411	0.13071	0.399393	0.052008	0	0	0.0617214	0	0	0.091338	0	0.0611886	0	0.0212765	0	0.0898251	0.321045	0.0204849
AT5G19560	0.170629	0	0.0384977	0.0914354	0.141874	0.0579708	0.0514154	0.143759	0.0931772	0.0519998	0.117753	0	0.0555405	0.094873	0.0676154	0.0328765	0.0363366	0.100945	0.0440038	0.114875	0.370144	0.204769	0.0842611	0.208913
AT5G53635	0.124243	0.103685	0.128145	0.0338174	0.0314834	0.27015	0.0342288	0.087004	0	0.0519268	0	0.113872	0.0462187	0.0592123	0.13129	0.0182391	0	0.183279	0.0732366	0	0.102673	0.017937	0.120204	0.0409059
AT5G14650	0	0	0	0.0760891	0.0590313	0	0.0256716	0.0326265	0	0.0519268	0	0	0.0231094	0	0	0.0273586	0.0302379	0	0.131826	0	0.061604	0.0538109	0	0.0153397
AT2G10920	0.106494	0	0	0	0	0.0578893	0	0	0.132923	0.0519268	0	0	0.184875	0.236849	0	0	0	0	0	0	0.246416	0.376677	0	0
AT2G21840	0.136875	0.133264	0.054901	0.188348	0.107907	0.0496028	0.00733228	0	0.00949134	0.0519094	0.00839628	0.0731786	0.00660047	0	0.08839	0.0468848	0.0777287	0.0654349	0.00627533	0.0546072	0.00879763	0	0.0343325	0.0350504
AT3G45860	0.0709403	0.0932434	0.0213409	0.0844775	0.102241	0.0867663	0	0	0.0110683	0.0518863	0	0.00948189	0.0538798	0.0295831	0.0655936	0.0273373	0	0	0.102451	0.0212267	0.030778	0.035846	0.0400367	0.143059
AT4G11745	0.0265923	0	0.127995	0.177334	0	0	0.102566	0	0	0.051866	0	0.0284346	0	0	0.168604	0	0	0	0.131672	0.222793	0.030766	0	0.0300158	0.245148
AT1G73290	0	0	0.0159807	0	0.0471147	0	0	0	0.0165766	0.0518054	0.0146641	0	0	0	0	0.0818841	0	0	0	0	0	0	0	0
AT3G47200	0.0928557	0.170481	0.0957725	0.0884598	0.623541	0.533602	0.179072	0	0.198687	0.051745	0.351527	0.297866	0.0575712	0.250771	0.0140175	0.0817885	0.0602642	0.102734	0.0766293	0.28578	0.0767354	0.0536226	0.0748644	0.290434
AT3G49845	0.106121	0.309965	0.223469	0	0.188239	0.115373	0	0	0	0.051745	0.14647	0.340419	0.161199	0.324528	0.364455	0.19084	0.15066	0.319616	0.175153	0.0317533	0.214859	0	0	0.122288
AT1G47495	0.953974	0.495366	0.31887	0.302937	0.0940098	0.115239	0	0	0.132304	0.0516847	0	0.0566703	0.13801	0.0589363	0.112009	0.0544621	0	0.0456062	0.218686	0	0.0613168	0.10712	0	0
AT1G22670	0.0353049	0.0412484	0.0212415	0.0168168	0.0156561	0.0767663	0.0170214	0.0648984	0.0661004	0.0516446	0.0194914	0.0377509	0.0612901	0.0392603	0	0	0	0.0759513	0	0.0845111	0	0	0.0199251	0.0203418
AT1G02430	0.131424	0	0	0.0250405	0.139873	0.17146	0	0	0	0.0512664	0	0	0	0.175378	0.0555515	0.0540214	0	0.135711	0	0.157298	0	0.106253	0	0.0302892
AT1G53340	0.199258	0.110275	0.391204	0.229788	0.195326	0.0342049	0.0707863	0	0.15708	0.0511364	0.104218	0.14578	0.245782	0.186595	0.144067	0.34486	0.202488	0.225612	0.121165	0.0125519	0.0606663	0.084787	0.272261	0.229614
AT2G22810	0	0	0	0	0	0.0569556	0	0	0	0.0510892	0.0723067	0.0980305	0	0	0	0	0	0.0225404	0	0	0	0.172065	0	0.105646
AT2G39975	0.209552	0	0	0	0	0.0569556	0	0	0	0.0510892	0	0	0	0.174772	0	0.0538347	0	0	0	0	0	0	0	0
AT5G10040	0	0	0	0	0	0	0	0	0	0.0509718	0.0577124	0	0	0	0	0	0	0	0	0	0	0.211285	0	0
AT3G46260	0	0.0203556	0.0209648	0.0829886	0	0	0	0.021351	0	0.0509718	0	0	0	0	0	0	0	0	0	0	0.020157	0	0	0
AT4G05030	0	0	0	0.398345	0.370852	0	0	0	0	0.0509718	0	0	0	0.232493	0	0.0537109	0.118727	0.449771	0	0.187673	0.060471	0.0528213	0	0
AT2G03720	0	0	0	0	0.0231517	0	0	0	0	0.0509133	0.0288231	0	0	0	0	0	0.118591	0	0	0.0312429	0.120803	0	0.0294644	0.0300806
AT3G57765	0	0.0609965	0.0628221	0.099472	0.069455	0.0283797	0	0.255918	0	0.0509133	0	0.0837367	0.0906333	0	0.0827532	0	0.148239	0.157239	0.0646265	0	0	0.0527607	0.0589289	0
AT3G61510	0	0	0.0156606	0.0247968	0.0692562	0	0.0250985	0	0	0.0507676	0	0	0	0.0144726	0	0	0.0147815	0	0.0214805	0	0	0	0	0
AT1G59680	0	0.0303589	0	0	0	0	0	0	0	0.0506805	0	0	0	0	0	0	0	0.0894402	0	0	0	0	0	0.0299431
AT2G36610	0	0.0303242	0.0312318	0.12363	0.0230195	0	0	0	0	0.0506227	0.0573171	0	0	0	0	0	0.117914	0	0.25703	0.124258	0.0300284	0.367217	0	0.179453
AT1G05267	0.103701	0	0.218373	0.148187	0	0.0563711	0.14999	0.0635417	0	0.0505649	0	0.0831639	0.0675099	0.172978	0.0547914	0.133206	0	0.0892362	0.256737	0.0620583	0.0299942	0.104799	0.0292628	0
AT1G08103	0	0.0605102	0	0.0986789	0	0.0563069	0.0998794	0	0.12929	0.0505074	0	0.110759	0	0.115187	0.054729	0	0.117646	0.0445673	0	0	0	0	0	0
AT1G07860	0.103583	0	0	0.0493395	0	0	0	0	0	0.0505074	0	0.0553794	0	0	0.109458	0	0	0	0.0854817	0.0619877	0	0.2617	0	0
AT1G34650	0.0310183	0	0.111974	0.0787995	0.0458506	0.0562045	0	0.0126708	0.0129055	0.0504155	0	0	0.0179494	0	0	0	0	0.0177945	0	0.012375	0	0	0	0
AT5G04350	0	0	0	0	0.274355	0	0.695985	0.126363	0.386111	0.0502783	0.0569272	0.441026	0.134254	0.22933	0.871692	0	0	0.177461	0.468017	0	0	0.0521027	0.0581939	0
AT2G45430	0.0642634	0.180197	0.29385	0.208152	0.239382	0.0419199	0	0.0787536	0.256679	0.0501362	0.0851494	0.137431	0.08925	0.0142926	0.0814902	0.118868	0.0583905	0.0442398	0.212134	0	0.104089	0.103911	0.319162	0.251783
AT1G60830	0	0	0.0617585	0.0977879	0	0	0.148466	0.0628962	0.128122	0.0500513	0.11334	0.109759	0	0.0570737	0	0.158223	0	0.0441649	0.127065	0	0.178137	0	0.289656	0
AT4G22217	0	0	0.0617585	0	0.0455194	0.0557985	0	0	0	0.0500513	0	0.0548794	0.0445494	0	0.542348	0	0.0582916	0.618308	0	0	0	0	0.579312	0.236571
AT5G46140	0.170694	0.319087	0.246478	0.0975677	0.242223	0.185576	0.312723	0.2301	0.319585	0.0499386	0.45234	0.0730077	0.355593	0.474543	0.342713	0.561304	0.0387736	0.205639	0.380336	0.0204299	0.118491	0.189752	0.55874	0.236038
AT2G23142	0	0	0.0616194	0	0.181667	0	0.0493773	0	0	0.0499386	0	0.0547558	0.0444491	0	0	0	0.0581604	0	0	0.0612896	0.236981	0.0517506	0	0.0590095
AT1G02830	0	0.0596944	0.245924	0.0486742	0	0	0	0	0	0.0498264	0	0	0	0	0.053991	0	0	0	0	0	0	0.0516343	0.230683	0.294384
AT3G17550	0.0255178	0	0	0.0243098	0.022632	0	0	0.0312716	0	0.0497704	0	0.163714	0	0	0	0	0	0	0.0210586	0.0305416	0	0	0	0.0294054
AT5G24540	0	0.0148735	0	0.0485107	0.0112906	0	0.0736512	0	0	0.049659	0	0	0	0	0	0	0	0	0	0	0.0147284	0	0.0287385	0.0146698
AT1G48405	0.152593	0	0	0.0242282	0.022556	0	0.171661	0	0.126976	0.0496034	0.561631	0.163165	0.154528	0.0282815	0.107499	0.235211	0.144425	0.415812	0.587662	0.882735	0.706172	2.10753	0.688954	0.146534
AT2G07674	0.0254322	0.0297136	0.153015	0.121141	0.180448	0.0276496	0	0	0	0.0496034	0.196571	0.108777	0	0	0.107499	0.0261345	0.05777	0.153194	0.461735	0.121757	0	0.205613	0.143532	0.234454
AT3G46730	0	0.0395445	0	0	0.0300187	0.0643957	0.00815911	0	0	0.0495111	0.0373724	0.0542871	0	0.0376385	0.00894158	0.0086953	0.00961042	0	0.0837956	0.0708925	0.0587382	0.290743	0.124163	0.204765
AT5G48980	0.27047	0.0592506	0.122048	0.0966246	0.104948	0.0918913	0.0978001	0	0.168798	0.0494559	0.0746614	0	0.0146732	0	0	0.0173712	0	0.101826	0.0279007	0.101162	0.0391151	0.136668	0.114484	0.0389594
AT4G10560	0.0506604	0	0.0121921	0.125481	0.14378	0.0881239	0.0781587	0.0248334	0.0252933	0.0494045	0.0111876	0.10834	0.123126	0.0788706	0.0749475	0.187414	0.230153	0.130782	0.292653	0.206156	0.0586116	0.194549	0.0343095	0.0233513
AT1G05703	0.252626	0.236124	0.243191	0.577601	0.268868	0.109861	0.0974379	0.681096	0.756777	0.0492727	0.334732	0.108051	0.394708	0.168558	0.48052	0.155762	0.344309	0.260867	0.20848	0.483779	0.584553	0.306364	0.05703	0.116445
AT4G03480	0.0403664	0.070743	0.0850036	0.0192277	0.116354	0.021943	0.0291924	0.0618354	0	0.0492071	0	0.0215815	0.00875961	0.0336666	0.0533201	0.114073	0	0.008684	0.00832811	0	0.0116755	0.0815882	0.102517	0.011629
AT4G35200	0.0251787	0.11767	0.212085	0	0.111656	0.109496	0.121393	0.123424	0	0.049109	0.0278017	0.215385	0.0218554	0.0279996	0	0.12937	0.0285971	0.0866669	0	0	0.174783	0.101782	0.341043	0
AT3G26430	0.230096	0.184822	0.129787	0.184953	0.172188	0.125079	0.325871	0.123366	0.170526	0.0490857	0.158791	0.299858	0.274623	0.295856	0.296336	0.24384	0.334836	0.389816	0.100878	0.327033	0.216296	0.1526	0.162325	0.34801
AT5G07160	0	0	0	0	0	0	0	0	0	0.0489464	0.221677	0	0	0	0	0	0	0	0	0	0	0.20289	0	0
AT2G33070	0.037643	0.0293201	0.0301976	0.0717219	0.0779005	0.0272834	0.0241981	0.0307539	0.140956	0.0489464	0.0831288	0.0805019	0.108915	0.209302	0.185631	0.180519	0.199517	0.118772	0.0414199	0.22527	0.261307	0.304335	0.0991416	0.3904
AT5G49050	0.0501907	0	0.0603952	0.239073	0.267087	0.0545668	0	0	0	0.0489464	0.0554192	0	0.261396	0.167441	0.0530376	0.206307	0.0570048	0	0	0	0	0.0507224	0.0566524	0
AT5G27510	0.225858	0.205241	0.0301976	0.0239073	0	0.0272834	0	0.123016	0	0.0489464	0	0.026834	0	0	0	0	0.11401	0.25914	0.02071	0	0	0.152167	0.0283262	0.173511
AT1G07793	0	0.0586402	0	0	0	0	0	0.0615078	0	0.0489464	0	0	0	0	0	0	0	0	0.24852	0	0	0	0	0
AT3G29970	0	0	0	0.0956292	0	0	0	0	0	0.0489464	0	0	0	0	0	0.30946	0.228019	0.17276	0.24852	0	0.0580682	0.304335	0	0.0578371
AT3G27970	1.05323	0.0976618	0.0201169	0.0955589	0.0296545	0.16358	0.128962	0.225363	0.20867	0.0489104	1.25524	0.196638	0.0145113	0.0557728	0.0883309	0.0171796	0.0949382	0	0	0.100046	0.0193418	2.17946	0.0377405	0.539416
AT5G23470	0.2001	0.233787	0.0300979	0.0238284	0.0443676	0	0.0241183	0	0.0936605	0.0487849	0.220945	0.106982	0	0.0278148	0.21145	0	0.198858	0.0860948	0	0	0.0289383	0.278053	0.0282327	0.144115
AT5G37650	0.137116	0.20389	0.0599978	0.02375	0.198998	0.0406558	0.108175	0.0916547	0	0.0486244	0.110109	0.239917	0.0540992	0	0.0131722	0.0128094	0	0.0321794	0.0205737	0.104434	0.0144215	0	0.0562796	0.0574566
AT1G04593	0	0	0	0	0	0	0.0479727	0	0	0.048518	0	0	0	0	0	0	0	0	0	0	0	0	0.112313	0
AT5G37920	0.186364	0.116127	0.0747514	0.0355082	0.0991726	0.0405225	0	0	0	0.048465	0.0960296	0.10628	0	0	0	0	0	0.138987	0.0615188	0	0	0.100447	0.0140238	0
AT1G32320	0.0247673	0.144684	0.0298028	0	0.0219663	0.134634	0.167173	0.151759	0.15457	0.0483066	0.0546948	0.132416	0.236481	0.247879	0.0261721	0.0509025	0	0.127876	0.0204392	0.62251	0.171927	0.125149	0.0279559	0.171243
AT1G21651	0.0742749	0.0192842	0.0993068	0.110069	0.0512362	0.0628063	0.127324	0.0707954	0.0515048	0.0482891	0.0637874	0.0264736	0.00716349	0.0550642	0.0610461	0.025442	0.0468661	0.0568132	0.0544849	0.0493876	0.0477403	0.0834021	0.0279458	0.0285302
AT5G13620	0	0	0	0	0	0	0.238558	0.0303189	0	0.048254	0	0.0264544	0	0	0	0	0	0.0212895	0	0	0	0.0500049	0.0279255	0
AT4G05535	0.246598	0.172868	0	0	0.0874841	0.321719	0.0475564	0.120881	0.0615599	0.048097	0.0544575	0.0527366	0.04281	0.10969	0.0521172	0	0.168047	0	0.0814023	0.236118	0.0570605	0.0996845	0.167008	0.397834
AT5G17820	0.0163925	0	0.0789013	0	0	0	0.158064	0.0200887	0.0204608	0.0479583	0	0.140225	0.170746	0	0.346446	0.0673807	0.0744721	0.028212	0.121751	0.0392395	0.0948266	0.0662647	0	0.132229
AT5G04045	0	0	0	0	0.261319	0	0.662914	0	0	0.0478893	0	0.0525088	0	0	0	0	0	0	0	0	0	0	0.0554288	0
AT5G63230	0	0	0	0	0	0	0	0	0	0.0478893	0	0	0	0	0	0	0	0	0	0	0	0	0	0
AT1G22680	0.1145	0.0764432	0.137779	0.124662	0.174087	0.1067	0.0157723	0.0400907	0.0408333	0.0478548	0.126428	0.0874517	0.198774	0.145517	0.224704	0.0672353	0.0928892	0.182982	0.52645	0.626477	0.416337	0.115713	0.18463	0.546623
AT4G15380	0.0122568	0.229123	0.0442464	0.0700594	0.065224	0.0266509	0.059093	0	0.0152987	0.0478118	0.0676682	0.0786358	0.0638342	0.09541	0	0.0125953	0	0.0421888	0	0	0	0.0495467	0	0
AT3G11405	0	0	0	0	0	0	0	0	0	0.0476833	0	0	0.0424417	0.108747	0	0	0	0	0	0	0	0.247067	0	0
AT3G60060	0	0	0	0	0	0	0	0	0	0.0476833	0	0	0	0	0	0	0	0	0.121053	0.0585217	0	0	0	0
AT4G32540	0.309449	0.266401	0.489954	0.2948	0.375568	0.38955	0.109932	0.299388	0.223618	0.0476491	0.143868	0.226397	0.183782	0	0.361423	0.435151	0.110988	0.0840905	0.228492	0.272906	0.282646	0.691293	0.386056	0.300289
AT5G18037	0	0	0	0	0	0	0	0	0	0.047581	0	0	0.0423507	0	0	0.0501379	0	0	0	0	0	0.0493074	0	0
AT3G53330	0	0	0	0.0232155	0	0	0	0	0.152085	0.04753	0.0538154	0.312689	0.0423053	0	0	0.150252	0.0276776	0.0838802	0.0201106	0.0875003	0	0.0738819	0	0
AT4G02870	0.194953	0.0854148	0	0	0.129679	0	0.0469958	0	0.121668	0.04753	0	0.0260574	0	0	0.154508	0.0250421	0.0276776	0	0	0.0291668	0	0.0246273	0.110026	0.0280817
AT5G48000	0	0	0	0	0	0	0	0	0	0.0474283	0	0	0	0	0	0	0	0	0	0	0	0	0	0
AT1G71400	0.0567194	0.0946686	0.0292506	0.0771918	0.0503049	0.211422	0.0468785	0.049649	0.0101137	0.0474114	0.107362	0.129962	0.0140666	0.0360423	0.0428119	0.0832654	0.0828256	0	0.0468078	0.04849	0.018749	0.065509	0.0548757	0.0933721
AT3G10280	0.129644	0.0378674	0.0585011	0.0926302	0.086237	0.22904	0.125009	0.119158	0.424777	0.0474114	0.0178937	0.242596	0.661129	0.937099	0.667865	1.36555	1.39883	1.15745	0.334341	1.12497	0.656216	0.311168	1.1341	0.933721
AT5G09965	0	0	0	0	0	0	0	0	0.848948	0.0473776	0	0	0.0421697	0	0.0513376	0	0	0	0	0.0581466	0	0	0	0
AT3G49230	0	0	0	0	0	0	0	0	0	0.0473271	0	0.0259462	0	0.107934	0	0	0.0275594	0	0.140173	0.0290422	0	0.416877	0.219112	0
AT3G61111	0	0	0	0	0	0	0.0467452	0	0	0.0472766	0.0535286	0	0	0	0	0	0	0	0	0	0	0	0	0
AT2G03130	0.0967506	0.565191	0.523896	0.691277	0.38614	0.473338	0.139937	0	0	0.047176	0	0.413814	0.335922	0.268975	0.102238	0.298267	0.164829	0.457905	1.07789	0.984285	0.279839	0.488878	1.09206	0.278726
AT4G19035	0.0482726	0	0	0	0.171253	0	0.186187	0	0	0.0470759	0	0	0	0	0	0	0	0	0	0	0	0.097568	0	0
AT3G27920	0.433992	0.84509	0.377166	0.0918771	0.149688	0.314555	0.278984	0.0295472	0.060189	0.0470259	0.0266224	0	0.0837133	0.0268119	0.15287	0.0247765	0	0.165981	0.517332	0.0288575	0	0.0243661	0.217718	0.0277839
AT4G14630	0.0240851	0	0.173892	0	0.0213613	0	0.0928963	0.0295159	0	0.0469761	0.159565	0.0257538	0	0	0	0	0.0273551	0.14508	0	0	0	0.0243403	0.0271859	0
AT3G12900	0	0	0	0.0305933	0.170891	0	0.0619308	0.0787091	0	0.0469761	0	0.0171692	0	0	0.0169675	0.0660007	0	0	0	0.0192179	0	0	0.0906198	0
AT4G24950	0	0	0	0.0456963	0	0.0521493	0	0.470262	0	0.0467779	0	0	0	0.213364	0.0506878	0	0	0	0.0395849	0.229642	0	0	0.324855	0.165824
AT3G50330	1.59778	1.62408	1.5381	1.38515	1.24703	1.42441	1.15549	0.82238	0.917386	0.046745	0.388129	0.358779	2.03872	2.25652	3.66384	1.42845	1.70582	3.2723	2.21519	0.592825	1.60824	1.56627	2.11007	1.2336
AT3G45700	0	0	0	0	0	0.0130167	0	0.0586899	0	0.046704	0	0	0	0.0133142	0	0.0123035	0.0815899	0	0	0	0.013852	0	0	0
AT1G67460	0.466694	0.293602	0.302389	0.501601	0.413915	0.338257	0.43847	0.190642	0.298728	0.0466794	0.343541	0.166342	0.0103871	0.146379	0.392003	0.147564	0.135912	0.144163	0.395015	0.214836	0.193826	0.386986	0.229621	0.206844
AT5G45210	0.00956114	0.0111707	0.0115051	0.0455425	0.0678388	0.0103948	0.0460966	0.046868	0.0716042	0.0466205	0	0.0408941	0	0	0	0.00982517	0	0.00822752	0	0.022887	0	0.067637	0.0107921	0
AT2G04062	0	0	0	0	0	0	0	0	0	0.0464837	0.0526308	0	0	0	0	0	0	0	0	0	0	0	0	0
AT4G02733	0.0474169	0.138498	0	0	0.0630816	0.0257755	0	0.0290543	0	0.0462414	0.0261782	0.101404	0	0	0.0751596	0	0.0269272	0	0	0.28376	0	0	0.0267607	0
AT3G25493	0	0.0553417	0	0	0.126032	0.102995	0.045674	0.058048	0.118246	0.0461932	0	0.0506491	0	0	0	0.0486755	0.0537983	0.0407605	0.15636	0.0566929	0	0.0957386	0.0534657	0.109167
AT4G14675	0.0947349	0	0.0569979	0	0	0	0	0	0	0.0461932	0	0	0.164462	0	0	0	0	0	0	0.0566929	0	0.191477	0	0
AT5G23180	0	0	0	0	0	0	0.0454845	0	0	0.0460015	0.10417	0	0	0	0	0	0	0	0	0.0564576	0	0	0.319463	0
AT4G26010	0.0157128	0	0.0378148	0.0299378	0.0278716	0.0170828	0	0	0	0.0459697	0.0173496	0	0	0	0.0996241	0	0	0.135211	0	0.169256	0	0	0.0177357	0
AT4G32860	0.211611	0.219764	0.141463	0.179194	0	0.0511246	0.0226717	0	0.0586952	0.0458588	0.207693	0	0.122453	0.104586	0.273305	0	0.160227	0.182095	0.0776142	0.140706	0	0	0.0265393	0.162566
AT4G20230	0	0.0684992	0.126989	0.111707	0.166396	0.0892374	0.0113066	0.172438	0.0292719	0.0457405	0	0.062691	0.142494	0	0	0.0481986	0.0932245	0.191715	0.164505	0	0.0813973	0.0829504	0.0661772	0.0540489
AT5G02210	0.514609	0.0546584	0.562943	0.0445679	0.41492	0.254308	0.496211	0.0573313	0.817506	0.0456229	0.619874	0.150071	0.243647	0.104048	0.593235	0	0.212537	0.362316	0.501897	1.11986	0.703629	0.992845	1.10892	0.539099
AT5G54020	0.0817855	0.0273011	0.0702955	0.0111305	0.0207247	0.127023	0.0788616	0.0715905	0	0.045576	0.0387023	0	0.0507076	0	0.0246927	0.0960504	0.185778	0.0804318	0.0482097	0.0839031	0.162209	0.177112	0.0527513	0
AT3G25080	0.0232955	0.136086	0.0560636	0.0221926	0.103305	0.126633	0.179701	0	0.494308	0.0454359	0.102889	0.124547	0.28309	0.155432	0.270785	0.143633	0.0529164	0.140323	0.0961231	0.334581	0.215614	0.188338	0	0.2416
AT4G35375	0	0.0543231	0	0.0442945	0	0	0	0	0	0.045343	0.154018	0	0	0	0	0	0	0.160041	0.115112	0.0556495	0.0537933	0.0469883	0	0
AT1G18780	0.0464957	0	0	0.0221473	0.0206187	0	0.0224167	0	0	0.045343	0.0513393	0	0	0	0.0245665	0	0	0	0.0383706	0	0	0.0234941	0	0.107158
AT1G11145	0	0.0543231	0.0559489	0	0	0	0	0	0.058035	0.045343	0.0513393	0	0	0	0	0	0.0528082	0	0.230224	0	0	0	0	0
AT4G32535	0	0	0	0.0885891	0	0	0	0	0.11607	0.045343	0	0	0.161435	0.10341	0	0.382237	0.105616	0.0800206	0.306965	0.0556495	0	0.0939766	0	0.214317
AT3G19663	0.0928015	0.162637	0.223339	0	0	0	0.313193	0.0568633	0.0579166	0.0452505	0	0	0	0	0.0490327	0	0	0	0.0765846	0	0.214734	0	0.209498	0
AT3G14300	0	0	0	0	0.0273889	0	0	0	0	0.0451736	0	0	0.040208	0.0343411	0	0.00793354	0.00876849	0	0.0254849	0	0.0357282	0.0390106	0	0.0444825
AT1G76430	0.0462356	0	0.013909	0.0550585	0	0.0125667	0.156039	0	0.0144276	0.0450894	0.012763	0.0247194	0	0	0.0977164	0	0.0525129	0	0.019078	0.0276691	0	0.0233628	0.0782822	0
AT1G49900	0.346356	0.206829	0.0833552	0.139316	0.170659	0.142254	0.148433	0.179214	0.0576421	0.045036	0.101983	0.172831	0.140299	0.179742	0.122001	0.0632749	0.0699342	0.145711	0.0508144	0.0736969	0.115763	0.0233351	0.11294	0.106433
AT1G08273	1.46983	1.50261	0.663249	1.09394	1.26286	1.09861	1.94876	1.06949	0.229326	0.0447934	0.456453	0.196457	0.079739	0.204312	0.0485374	0.0944011	0	0.0395253	1.28879	0.934574	0.212565	0.139256	0.622146	0.317578
AT1G27490	0	0	0	0	0	0	0.0442899	0	0	0.0447934	0	0	0	0	0	0	0	0	0	0	0.0531412	0	0	0
AT2G16520	0.550074	0.0535564	0.0551593	0.0436694	0.406554	0.0498362	0.442006	0.280877	0.28608	0.0447031	0.101229	0.245076	0.198946	0.254876	0	0.282632	0	0.0394457	0	0.548641	0.0530341	0.0463251	0	0.422584
AT1G60750	0.0228967	0.0267513	0	0.0218127	0	0	0.0220781	0	0	0.0446581	0.0758456	0	0	0	0.0241954	0	0	0.157624	0	0	0	0.0462785	0	0
AT4G22475	0.0228621	0.0133555	0	0.0108899	0.0202766	0	0	0.0140086	0	0.0445907	0	0	0	0	0	0.0234935	0.012983	0.0688564	0	0	0	0	0	0.0131725
AT2G05365	0.635348	0.0530219	0.436871	0	0.0402497	0.148016	0.0437595	0.11123	0	0.0442569	0.350767	0.0970522	0.275744	0	0.0479561	0.373082	0.103087	0.117156	0.299612	0	0.0525048	0.137588	0.204898	0.0522958
AT1G07025	0.045382	0	0	0	0.0804994	0	0	0	0	0.0442569	0	0	0	0	0	0	0	0	0	0	0	0	0	0
AT2G08430	0	0	0	0	0	0	0	0	0	0.0442569	0	0	0	0	0	0.0932705	0	0	0	0	0	0	0	0
AT2G37000	0.158679	0.529691	0.19094	0.0215952	0.0804191	0.246448	0.480875	0.277797	0.282942	0.0442128	0.150179	0.290866	0.118058	0.176456	0.311404	0.279533	0.514919	0.214572	1.15984	0.352706	0.524524	0.549805	0.409388	0.261218
AT1G12672	0	0.0528111	0.0543917	0.172247	0.0400896	0.294856	0.261513	0.0553937	0	0.044081	0	0.289999	0	0.0502657	0	0	0	0	0	0	0	0	0	0
AT5G18937	1.03757	2.37179	1.41138	0.429762	1.68042	0.980903	0.521989	0.331703	0.225231	0.0439935	0.39849	0.53061	0.587363	0.150498	0.476707	0.139073	0.358656	0.116459	0.111686	0.16198	0.156577	0.0911796	0.763795	0.0519845
AT4G07675	0.0451119	0	0	0.171905	0.0400101	0.196181	0.043499	0.0552838	0.225231	0.0439935	0	0	0.0391575	0	0	0	0.0512365	0	0	0.0539932	0.313154	0.0455898	0.0509197	0
AT1G07367	0	0	0	0	0	0	0.694607	0.0551743	0	0.0439064	0	0	0	0	0.0475763	0	0	0	0	0.323318	0.156267	0.0454995	0	0
AT2G41360	0.0900005	0.184016	0.0812242	0.0107175	0.0399111	0.0122309	0.0216957	0.055147	0.0842527	0.0438847	0	0.0721768	0.0976517	0	0.118882	0.046243	0.089442	0.174256	0.194967	0.0673246	0.0780947	0.0227385	0.177778	0.0648199
AT1G31772	0	0.052498	0.270346	0	0.039852	0.683918	0.216636	0.330392	0.0560852	0.0438196	0.0496144	0	0.0780056	0.149903	0.617269	0	0.051034	0.386661	0.333733	0.268899	0.103972	0	0	0
AT5G38580	0	0	0	0	0	0	0	0	0	0.0437332	0	0	0.0389258	0.0997383	0	0.0460834	0	0	0	0.161021	0	0	0	0
AT4G29600	0.0224004	0.0261714	0.0269547	0.320099	0	0.170474	0.129597	0	0	0.0436901	0.0247339	0.239523	0	0	0.0946838	0.253209	0.0763247	0.0192759	0.129402	0.0268104	0.207329	0.249015	0.404548	0.25813
AT3G02270	0	0	0.0538828	0	0.00992865	0	0	0	0.013973	0.0436686	0	0	0	0.0124489	0.0118296	0.0460153	0	0	0	0	0	0.0339398	0	0
AT2G07678	0	0.0522656	0	0.0852337	0	0	0.107838	0	0.0418777	0.0436256	0.0493948	0	0	0	0	0.04597	0.0889141	0.0288712	0	0.0803126	0	0.0339064	0.0504939	0.0128875
AT2G24130	0.00744967	0.0087038	0	0	0.0528574	0	0.0574666	0	0	0.0435899	0.05758	0.00796578	0	0.0414215	0	0	0	0	0	0	0	0.0752859	0	0
AT4G20210	0	0	0	0.0106437	0	0	0	0	0	0.0435828	0	0	0	0	0.0118064	0	0.0126895	0	0	0.0133723	0	0	0.0126111	0.128748
AT1G43667	0	0	0	0	0	0	0	0	0	0.0434759	0	0	0	0	0	0	0	0	0	0	0	0	0	0
AT2G05505	0.0889878	0.0519843	0	0	0	0	0.0429032	0	0	0.0433909	0	0	0.0772423	0.39583	0	0.0457226	0	0	0	0	0	0	0	0
AT2G16120	0.0740117	0.172943	0.320613	0.183321	0.23631	0.0965576	0.199824	0.32652	0.332568	0.0433061	0	0.126623	0	0.0493821	0.0938516	0.0456333	0.0672479	0	0	0	0	0	0	0
AT1G42680	0	0	0	0.0844445	0.0786163	0	0	0	0.11064	0.0432217	0.0489374	0	0	0	0	0.0455444	0	0	0.073151	0	0.102553	0	0	0.0510725
AT1G04117	0.0590172	0.0689526	0	0.112447	0.0523429	0.0962443	0.0284536	0	0.018416	0.0431656	0.0325826	0.0788824	0.0256138	0.0820365	0.0623647	0.0303235	0.0670297	0.152356	0.06088	0	0.03414	0.149106	0.166538	0
AT1G27565	0.0441483	0.154742	0.37187	0	0.195778	0.0959951	0.17028	0.054103	0	0.0430538	0.0487474	0	0	0	0	0	0	0	0.0728669	0.21136	0	0	0	0
AT2G30840	0.0587883	0.446454	0.0353704	0.11201	0.286769	0.367506	0	0.234143	0.311858	0.0429982	0	0	0.242387	0.261499	0.124246	0.422883	0.150232	0.430001	0.0849015	0	0.119027	0.0594112	0.0497677	0.118553
AT5G40900	0	0	0.0265107	0.0839536	0.0195398	0.0239523	0.0849749	0	0.0274991	0.0429704	0	0.0235577	0	0	0.023281	0	0	0	0	0	0	0	0	0
AT2G31480	0	0	0	0	0	0	0	0	0	0.0428666	0	0	0	0.0122202	0	0	0.012481	0	0	0	0	0	0	0
AT2G42550	0	0.0256657	0.0264338	0	0.0194832	0	0	0	0	0.0428459	0.194047	0	0	0	0	0	0	0.0189034	0	0	0.0254154	0	0	0
AT2G08020	0.0877852	0.0512818	0.105633	0.0418147	0	0	0.0423234	0.215159	0.109572	0.0428045	0	0.0469335	0.114298	0.0488101	0.185529	0	0	0	0	0.210136	0.0507817	0.133073	0	0.151739
AT5G22540	0	0	0.0175716	0.0139114	0.0388537	0	0	0.0178953	0	0.042722	0.0806194	0.0156144	0	0	0	0.0600238	0.0497557	0	0	0	0.0168946	0.0147574	0.0164827	0
AT3G08905	0	0	0	0	0.233122	0	0	0	0	0.042722	0	0	0	0	0	0	0	0	0	0	0	0	0	0
AT3G15240	0	0.0680692	0.0175266	0	0.0129181	0.0316704	0.140445	0	0.0727204	0.0426125	0.0160826	0	0.0379284	0.0161971	0	0	0.0330855	0	0.02404	0.087164	0.134811	0.441587	0.0822022	0.100705
AT2G41342	0.173892	0.355541	0.0523117	0.041415	0.11567	0.0472634	0.167675	0.639305	0	0.0423953	0.336012	0.139455	1.13205	0.773496	0.0459388	0.0893471	0.0493751	0.710776	0.287009	0.0520317	0.352073	0.61507	0.0490698	0.25048
AT1G16440	0.0433625	0.20265	0	0.0275398	0.166654	0	0.0557496	0.0354266	0	0.0422875	0.111719	0.200922	0.0250927	0.144662	0.137466	0.0297066	0.0328331	0.0373141	0.465204	0.190298	0	0.146073	0.114205	0.0166562
AT2G29120	0.108406	0.0422187	0	0.0275398	0.0448683	0.0314288	0.0557496	0.0619966	0.0451035	0.0422875	0.0319198	0.0463666	0.106644	0.00803676	0.015274	0.0371333	0.0164165	0.0995044	0.0178925	0.0951489	0.0167228	0.0803401	0.171308	0.208202
AT4G34071	0	0.202392	0	0.0412572	0.192048	0	0	0	0.378388	0.0422338	0.191275	0	0	0.0481593	0.411875	0	0	0.0372668	0	0	0	0	0	0.0499051
AT5G11830	0.779533	0.758971	1.04225	0.371315	0.537736	0	0.208795	0.21229	0.216222	0.0422338	0.0478188	0	0.0375912	0.72239	0.0457638	0.53404	0.344309	0.260867	0	0	0	0	0.0488829	0
AT1G43040	0	0	0	0	0	0	0	0	0	0.0420735	0	0	0	0.0959531	0	0	0.0490004	0.222752	0.0356038	0	0	0	0.19479	0
AT3G22565	0.186599	0.251553	0.0172721	0.259811	0.280071	0.156053	0.124565	0.0351806	0.0358322	0.0419938	0.15849	0.0460446	0.0373777	0.159619	0.288191	0	0.032605	0.0494067	0.142146	0.188976	0.0664265	0.188576	0.0486051	0.0330811
AT5G01040	0.258001	0.150718	0.194036	0.133135	0.162083	0.0467494	0.238412	0.13174	0.0670901	0.0419342	0.0712196	0.114948	0.0933116	0.143453	0.0227196	0.0110469	0.0488382	0.0925061	0.53229	0.373128	0.223872	0.173823	0.424692	0.297307
AT1G35630	0.0214494	0	0	0.020434	0.0951184	0.0699587	0.0206826	0.289145	0.0267728	0.0418353	0.378942	0.0458709	0.446839	1.04951	0.929308	0.484919	0.462869	0.590643	0.106207	0.0770168	0.198528	0.151737	0.0484217	0
AT1G26796	0	0	0	0	0	0	0	0	0	0.0418353	0	0	0	0	0	0	0	0	0	0	0	0	0	0
AT3G29255	0	0	0	0	0.0190147	0	0	0	0	0.0418156	0	0.0343869	0	0	0.0113277	0	0	0	0.0088464	0	0	0	0	0
AT1G32960	0.0171208	0.160024	0.0206017	0.0733962	0	0.00930676	0.00825434	0.0209812	0	0.0417408	0.0189043	0	0.029722	0	0	0	0.00972259	0.00736636	0.0353223	0	0	0.129766	0.0193249	0
AT4G09415	0.808972	0.596944	1.22962	0.608428	0.717485	0.694347	0.205276	1.25227	0.850311	0.041522	0.564155	0.455273	0.48045	0.142043	0.404933	0.52504	0.725371	0.0732773	0.175686	0.356719	0.19704	0.688457	0.288354	0.441576
AT5G09465	0.255465	0.0497453	0	0.121686	0.151049	0	0	0.52178	0.106289	0.041522	0.0470129	0.0455273	0	0	0	0.0437533	0.0967161	0	0	0	0	0	0	0.049064
AT3G24130	0.0849165	0.049606	0.0255453	0.121345	0.0188283	0.0461601	0.122821	0	0.132489	0.0414057	0.0234406	0.453998	0.0552812	0.0944301	0.089733	0	0.120556	0	0.0700774	0.279494	0.196489	0.0643621	0.263584	0.0489266
AT5G35375	0	0	0	0	0.150206	0	0.0816518	0.0518865	0	0.04129	0.0467503	0.0452729	0	0	0	0	0	0.072868	0	0.202701	0	0	0.0477905	0
AT5G38680	0	0.148402	0	0	0	0	0.0816518	0.0259432	0	0.04129	0	0.0905459	0.0367512	0	0	0	0.0961758	0.018217	0.0524112	0.0253376	0	0	0	0
AT4G09464	0	0	0	0	0	0	0.0815001	0	0	0.0412132	0	0	0	0	0	0	0	0	0	0	0	0	0	0
AT5G65330	0.105456	0.0246419	0.126897	0.160742	0	0	0.0406744	0	0.0263257	0.0411368	0.0232884	0	0.0183074	0	0	0	0	0.0181494	0	0	0	0	0	0
AT2G31920	0.105407	0.0738915	0.0634191	0.0803339	0.056092	0.206276	0.243933	0.25835	0.0263135	0.0411177	0.0232776	0	0.0914947	0	0.0111386	0.0433273	0.119718	0.0634934	0.243565	0.0883116	0.0243903	0.170439	0.178467	0.170052
AT3G55150	0.0631566	0.0122981	0.0506648	0.100278	0	0.0228877	0	0.0128996	0.0131385	0.0410606	0	0.0112554	0.036547	0	0.0556158	0	0.0239104	0.0452895	0.121613	0.0503937	0	0.0106376	0	0
AT3G12840	0.0842088	0	0	0.0401112	0	0.0457755	0.0405991	0	0.578093	0.0410606	0	0	0.146188	0	0.0444926	0	0.0478207	0.0362316	0	0.0503937	0	0	0	0
AT3G28785	0	0	0	0	0	0.0456065	0	0	0	0.0409091	0	0	0	0	0	0	0	0	0	0	0	0	0	0
AT3G06065	0	0.0488309	0.100585	0.0398162	0.0370682	0	0	0	0	0.0407587	0.138446	0	0.181392	0	0.0441655	0	0	0.0359652	0	0.0500231	0	0.0844753	0	0.0481621
AT5G38100	0.0208209	0.170282	0.025054	0.0396704	0.110797	0.271635	0.260994	0.0510312	0.103953	0.0406094	0	0.0222633	0.1988	0.115768	0.0660055	0.128375	0.118238	0.16125	0.326466	0.19936	0.0963549	0.0631244	0.0940056	0.16795
AT5G05900	0	0	0	0	0	0	0.133517	0.0339379	0.0172833	0.0405105	0.0611569	0.0888364	0	0	0.087793	0	0	0	0.0914164	0.0331457	0.0320401	0.0139935	0.0156294	0.0159563
AT1G05753	0.165959	0.0969489	0.399402	0	0.14719	0.0902144	0	0.0508449	0	0.0404612	0.0458118	0	0.288108	0.184552	0.0876862	0.170542	0.282736	0.178513	0	0	0.57602	0.419293	0.0468312	0.478106
AT1G45215	0	0.0483862	0.0996685	0	0	0.0900501	0	0.203009	0.0516924	0.0403875	0.137185	0.177133	0	0	0.262579	0	0	0	0.136708	0	0	0	0	0
AT5G41820	0.134229	0	0.0248492	0.0688557	0.00915763	0.0224512	0.0199124	0	0.154655	0.0402774	0	0.033122	0.170287	0.0918571	0.043644	0.106105	0.0469086	0.0177703	0.034084	0.160656	0.0955673	0.0521736	0.0233093	0.0951869
AT5G09700	0.109838	0.0481232	0.0660846	0.0130797	0.024354	0.0149268	0	0.033651	0	0.040168	0.01516	0.0146809	0.023835	0	0.0870508	0	0.0155937	0	0.0113304	0.0164327	0.111192	0.0138752	0	0.0474641
AT3G55680	0.205945	0.0481232	0.0495634	0	0	0	0.556031	0	0	0.040168	0	0.0440427	0.0357525	0.274822	0.0435254	0.338612	0	0.0354439	0.407896	0.0492982	0.190615	0	0	0
AT2G15780	0	0.12009	0	0.0783364	0	0.0223497	0	0.10077	0.0513185	0.0400954	0.0907953	0.0219815	0.0178439	0	0	0.0845	0.116741	0	0.0678598	0	0.0475676	0	0	0.307959
AT4G39060	0	0	0	0.0391328	0.018216	0.0223295	0	0	0.0256361	0.0400591	0.0453566	0.065885	0.0178278	0	0	0.0422119	0.0466544	0.0176739	0	0	0	0.22832	0	0.0236677
AT5G62160	0.0272455	0.0954967	0.0327849	0	0	0	0.380936	0.0166944	0.153033	0.0398551	0.0902513	0	0	0.015149	0	0	0.0154723	0	0.0449688	0	0	0	0.0153766	0.0156981
AT1G47390	0.183852	0	0	0.0194609	0.0181178	0.0222091	0.0787907	0.0250342	0	0.0398432	0	0	0	0.0227167	0.0647601	0	0	0	0	0.122249	0	0	0.023058	0
AT5G16900	0.0408194	0	0	0.0466643	0.0506843	0.053254	0.007872	0.030014	0.1019	0.0398074	0.0180286	0.0872947	0	0.018157	0.0345077	0	0.0185445	0.0210755	0.0606352	0.195423	0.0755617	0.090754	0.101364	0.122299
AT3G14460	0.0611604	0.0595472	0.0613293	0.0873975	0.0723249	0.110822	0.0196579	0.0124918	0.0763393	0.0397628	0.0675317	0.0980964	0.013272	0.0793479	0.0754011	0.0418996	0.0694639	0.021929	0.075709	0.0244004	0.0825529	0.0927126	0.0345172	0.0939707
AT3G17400	0	0	0	0.0388172	0	0	0	0	0	0.0397361	0	0	0	0	0	0.0418714	0	0	0	0	0	0	0	0
AT2G40210	0	0	0	0	0.0361382	0	0	0	0	0.0397361	0	0	0	0	0	0	0	0	0	0	0	0	0	0
AT2G43480	0.0203549	0.0237816	0.0489866	0	0	0	0.0392543	0	0.0254066	0.0397005	0	0	0.123678	0.0905413	0.107547	0	0.0924734	0.0175157	0.100787	0	0	0.123423	0	0.164191
AT1G13760	0	0.378809	0.341378	0.193048	0.323504	0.176248	0.234476	0.0993334	0.657627	0.0395236	0	0	0.140716	0.360551	0.0428271	0.374828	0.414276	0	0.100338	0.582087	0.234447	0.163831	0.411714	0
AT1G47845	0	0	0	0	0	0	0	0	0	0.0395236	0	0	0	0	0	0	0	0	0	0	0	0	0	0
AT2G41910	0	0	0	0	0	0	0	0	0	0.0395236	0	0	0	0	0	0	0	0	0	0	0	0	0	0
AT4G01735	0	0	0	0	0	0	0	0	0	0.0395236	0	0	0	0	0	0	0	0	0	0	0	0	0	0
AT1G65850	0	0	0.00811599	0.0128508	0.0119639	0.0366638	0	0	0	0.039465	0.00744731	0.0144239	0.0234179	0	0	0	0.0612832	0	0.0556607	0	0	0.0136323	0.00761303	0
AT2G04041	0	0	0.145527	0.230426	0.0357537	0.0438276	0.194357	0.0494025	0.20127	0.0393133	0.0445122	0.215528	0.55987	0.0896583	0.127798	0.041426	0.457858	0	0.0332681	0	0.233199	0	0	0
AT5G45640	0.200763	0.011728	0.012079	0.0478146	0.0534175	0.0218267	0.0483963	0.0123016	0.0626471	0.0391571	0.0443354	0	0.0174264	0.0334883	0.106075	0.0412614	0	0	0	0.0841007	0.0116136	0	0	0.104107
AT2G38100	0.0133586	0.0156075	0.0160746	0.0127262	0	0.246897	0.012881	0	0.016674	0.0390824	0	0.0999888	0	0.163408	0.042349	0.137275	0.106206	0.0919626	0.0110242	0.079943	0.0154553	0	0.0150784	0.0153938
AT5G17130	0	0	0	0	0	0	0.154391	0	0	0.0390365	0.0441988	0	0	0	0	0	0	0	0	0.0479095	0	0	0	0
AT1G74140	0.0996336	0	0.0479562	0	0.141385	0	0.0192143	0.0488397	0.174105	0.0388654	0.0220025	0	0	0	0.021057	0.061431	0	0.171473	0	0.0238498	0.0230543	0.181241	0	0
AT5G36870	0.0477404	0.130147	0.110106	0.121281	0.162309	0.0692038	0.0652143	0.0195017	0.144006	0.0387974	0.0571065	0.0935878	0.183023	0.176963	0.201793	0.171706	0.153629	0.164326	0.118194	0.0666625	0.041425	0.0241231	0.0314339	0.0733514
AT1G53420	0.00794423	0.0278449	0	0.0908177	0.070458	0.0172738	0.038301	0	0.0396633	0.0387364	0	0.00849461	0.00689567	0.035337	0	0.00816361	0.00902278	0	0	0	0	0.0160568	0	0.00915451
AT5G21280	0.0528446	0.0154352	0.0158972	0	0.0117171	0.114904	0.0509553	0.01619	0	0.0386509	0.320923	0.0847585	0.160544	0.0881475	0.027921	0.0814559	0.150048	0.0909473	0.0872201	0.158121	0.122277	0.0534045	0.14912	0.167462
AT5G06465	0	0	0.285485	0.0376696	0	0	0.0381279	0.19383	0.049355	0.0385613	0.0873214	0	0	0	0.0417844	0	0	0	0	0.0473262	0	0	0	0
AT5G27370	0.0394729	0	0.0474983	0.300834	0	0	0	0.386987	0.0492693	0.0384943	0	0	0.0685257	0.0877905	0.0417118	0.040563	0.0448319	0.135868	0	0.377953	0.182673	0	0	0
AT4G23580	0.0197364	0	0.0237491	0.112813	0.0175044	0	0	0.0483733	0.0492693	0.0384943	0	0	0	0	0	0	0	0	0	0.023622	0.0228341	0.0797822	0	0.0227432
AT4G38065	0	0	0	0	0	0	0	0	0	0.0384943	0	0	0	0	0	0	0	0.0339671	0	0	0.0456682	0	0	0.0454865
AT1G71120	0.0393363	0.0229792	0.023667	0	0.139551	0	0	0	0	0.0383611	0	0.0210308	0	0	0	0.121268	0.0223384	0	0.0162312	0.0235403	0.113776	0.496913	0	0.0226645
AT5G42930	0.524182	0.68898	0.678062	0.411977	0.592749	0.698109	0	0.321188	0.327137	0.038339	0.0723484	0.336298	1.69486	1.9236	1.75868	1.45437	1.05674	1.13895	0	0.250952	0.181936	0.0662169	0.1775	0.513433
AT2G10975	0.274405	0.2748	0.0471707	0.0373449	0.0695348	0.0426185	0.0755983	0.0480397	0	0.0382288	0.173137	0	0	0.17437	0	0.0402832	0	0.134931	0.194102	0	0.181413	0.039616	0	0
AT1G66610	0	0	0	0	0	0	0	0	0.0244648	0.0382288	0	0.0209582	0	0	0	0	0	0	0	0	0	0	0	0
AT1G32510	0	0	0.023565	0.0746254	0.208425	0.170327	0.188833	0.0239992	0.0244437	0.0381959	0.389223	0	0	0	0.103471	0	0	0.0842595	0.0323225	0.0937557	0.0453142	0.118746	0.0221047	0.0451338
AT1G62420	0	0	0.0235043	0	0	0	2.14715	0.0957492	0	0.0380975	0.77644	0.250635	0	0	0	0.0200724	0	0	0	0	0	0.0197399	0.0220477	0.090035
AT5G41490	0.019533	0	0	0.0186083	0.0692958	0	0.113008	0.0239373	0.0243807	0.0380975	0	0	0	0	0	0	0	0.0168085	0.0161196	0	0.0225987	0	0	0
AT2G24810	0	0	0	0.0744331	0	0	0	0	0	0.0380975	0	0	0	0	0	0	0	0	0	0	0	0	0	0
AT1G57570	0.00976229	0.0798403	0	0	0.00865826	0.0106135	0	0	0	0.0380811	0.043117	0.0104386	0	0.010856	0	0	0	0	0	0	0.0112945	0.00986572	0	0
AT5G59100	0.0290747	0	0.011662	0.036931	0.0257866	0	0.0841056	0	0.0483873	0.0378052	0.0642069	0.010363	0.00841236	0.0107773	0	0	0	0	0.00799796	0	0.0112127	0.0881481	0	0
AT5G50760	0	0	0	0	0	0	0	0.0237334	0.024173	0.037773	0.0213841	0	0	0.0215363	0	0	0	0	0	0.139076	0	0.0782871	0.131159	0
AT4G30230	0.251551	0.406938	0.302695	0.202775	0.29175	0.37867	0.2239	0.66397	0.169067	0.0377408	0.213659	0.496577	0.335922	0.043036	0.102238	0.119307	0.307681	0.116558	0.542936	0.185277	0.201484	0.156441	0.0873652	0.11149
AT3G27590	0	0	0	0	0	0.168155	0.0372849	0	0	0.0377087	0	0	0	0	0	0	0	0	0	0	0	0	0	0
AT5G38400	0	0.0451002	0	0.147097	0	0.0419673	0	0	0.0481819	0.0376447	0	0.041276	0	0	0.0407912	0.0396677	0	0	0.254849	0	0.0446603	0.156043	0.130714	0
AT1G22080	0	0	0	0	0	0	0.0123722	0	0.0160153	0.0375385	0	0.0274397	0	0.0142684	0	0	0	0.0110412	0.0105887	0.0767849	0	0	0	0.0591427
AT1G11520	0	0.269685	0	0	0	0.0418253	0	0	0	0.0375173	0.0424787	0	0.0333932	0	0	0	0	0	0.0317483	0	0	0	0.0434239	0.044332
AT4G23090	0	0	0	0	0	0	0	0	0	0.0375173	0	0	0.200359	0	0	0	0	0.033105	0.0317483	0	0	0	0	0
AT4G20703	0	0	0	0	0	0	0	0	0	0.0375173	0	0	0	0	0.0406532	0	0	0	0	0.36836	0	0	0	0
AT4G32342	0	0	0	0	0.170313	0	0.185165	0	0	0.0374539	0	0	0.10001	0.0854178	0.0405845	0	0	0.0330491	0.158473	0.183869	0	0.038813	0	0
AT1G29041	0	0	0.0459815	0	0	0	0.110539	0	0	0.0372651	0	0	0	0	0	0.0392677	0	0	0	0	0.0442099	0.0772345	0.043132	0
AT4G22660	0.0954508	0	0	0.0545593	0	0	0.0184077	0	0	0.0372338	0.0843153	0	0	0	0.020173	0	0	0.0657096	0	0	0	0.0192924	0.0215479	0.0219985
AT5G50665	0.0761688	0.11124	0.0229137	0.0544222	0.151998	0.186322	0.0734456	0.0233359	0.0713043	0.0371402	0.126155	0.0203614	0.0661153	0.0211756	0.160978	0.0195681	0	0.0491584	0.078573	0.0683733	0.0660927	0.558074	0.107469	0.109716
AT4G00960	0.342186	0.533057	0.0457509	0.325987	0.286628	0.330686	0.164976	0.419343	0.189827	0.0370781	0.335851	0.345566	0.0825059	0.147981	0.14062	0.136747	0.0215913	0.229022	0.219636	0.250283	0.0659822	0.307388	0.38624	0.219065
AT4G17780	0	0	0.0228563	0.0180953	0.0168464	0	0.0183154	0	0	0.0370472	0	0	0.0659496	0	0	0	0	0	0	0	0	0	0	0
AT1G58400	0.0303253	0.0177152	0.063859	0.00722242	0.0134479	0.00824233	0	0.00929077	0.00946286	0.0369669	0.00837109	0	0.0263226	0.0084307	0.00801134	0.0467441	0.0172212	0.0195716	0.0312825	0.0362955	0	0.00766164	0	0.0611542
AT5G24410	0	0	0.0227802	0	0	0	0.0182544	0	0	0.0369238	0	0	0	0	0	0	0	0.0977438	0	0	0	0	0	0
AT5G41510	0.0944987	0.0220815	0	0.018005	0	0	0.109344	0.0463226	0	0.0368624	0	0	0.0820258	0	0	0	0	0	0	0	0.0218661	0.0381999	0	0
AT3G53790	0	0.0220815	0.0454846	0	0.0167623	0	0.109344	0.0231613	0	0.0368624	0	0	0.0164052	0.0210172	0.0199717	0.155373	0	0.0162635	0.0311941	0	0	0.0191	0	0
AT4G23380	0	0	0	0	0	0.0821903	0.018224	0	0	0.0368624	0	0	0.0656206	0	0	0.0194217	0	0	0	0	0	0.191	0	0
AT4G11547	0	0.0882525	0.136341	0.10794	0.133987	0.164244	0	0	0	0.0368318	0	0	0	0	0	0.0388111	0.0857914	0	0.124673	0	0	0.0763364	0.0426304	0.0435219
AT5G52150	0.150822	0	0.544458	0	0	0	0.0363574	0.0462073	0	0.0367707	0	0	0	0	0	0	0	0	0	0	0	0	0	0
AT5G28345	0	0	0	0	0	0	0	0	0	0.0364084	0	0.0798409	0	0	0	0	0	0	0	0	0	0	0.0421404	0
AT1G49832	2.52626	2.04005	3.03989	1.52186	1.51568	2.26185	0.429873	0.591862	0.0463711	0.0362299	1.96901	0.476697	2.12833	1.32202	1.53107	1.67978	1.39243	2.20586	2.02348	1.37842	0.558764	0.225267	0.838677	0
AT4G29620	0.464008	0.932451	0.871022	0.459723	1.00414	0.625536	0.107381	0.136472	0.278	0.0362004	0	0.0198462	0.0161105	0.123838	0	0.0190729	0	0.0159715	0	0	0.0858936	0	0	0.192491
AT5G50520	0.0247269	0.0144448	0.0446313	0.0353345	0.0219305	0.0537656	0	0	0	0.0361708	0.0409541	0.02644	0.0321948	0	0.0261294	0.0127049	0	0	0.0204059	0.0147975	0.0143039	0.0249889	0.0279103	0.028494
AT3G28390	0	0.0072224	0.00743856	0.00588908	0.00548262	0.0067207	0.0953715	0.0151512	0.00771591	0.0361708	0.0136514	0.02644	0	0	0.0130647	0.0127049	0.021063	0.0319169	0.0357103	0.05919	0.150191	0.0312361	0.00697757	0
AT2G08000	0.0370299	0.0432638	0	0	0.0328422	0.120776	0	0.0453795	0.0924401	0.0361119	0.0204437	0.118786	0.0642847	0	0	0.0380525	0	0.0637298	0.030559	0.177281	0	0.187111	0.0417973	0.170685
AT4G15096	0	0	0	0	0	0	0	0	0	0.0360826	0.0102135	0	0	0	0.0195492	0	0	0	0	0	0	0	0	0
AT3G44230	0.184849	0.12958	0	0.422635	0	0.0401931	0.142592	0.271834	0.276869	0.0360532	0.040821	0.158124	0.0641802	0.0822233	0.390667	0.113972	0.0419889	0.286318	0.183056	0.575225	0.0855444	0	0.250376	0.596427
AT1G21960	0	0	0	0	0.131155	0	0	0	0	0.0360532	0	0	0	0	0.273467	0	0	0	0	0	0.0427722	0	0	0
AT2G08150	0	0	0	0	0	0	0	0	0	0.0360532	0	0	0	0	0	0	0	0	0	0	0	0	0	0
AT3G48700	0.258368	0.344987	0.355312	0.0175812	0.0982066	0.321023	0.409286	0.226161	0.13821	0.0359947	0.142641	0.552536	0.192228	0.0820898	0.292525	0.0948225	0.188643	0.127046	0.974713	1.1265	1.02487	0.578162	0.749908	1.14839
AT2G05155	0	0.0431234	0.088828	0.105487	0.29462	0.0401278	0.177951	0	0	0.0359947	0.0407547	0.0394668	0.224266	0.0820898	0.0780065	0	0	0	0.182759	0	0	0.0373008	0	0.0425328
AT3G17500	0.0184549	0	0	0.0175812	0	0.0200639	0.124565	0	0	0.0359947	0	0	0.016019	0	0.0195016	0.132751	0	0.0952843	0	0.110441	0.0213514	0	0.104154	0
AT1G47657	0	0	0	0	0	0	0	0	0	0.0359655	0	0	0	0	0	0	0	0	0	0	0	0	0	0
AT5G40790	0	0	0	0	0	0	0	0.0225429	0.0229605	0.0358782	0	0.0196696	0	0	0	0	0	0.0316587	0	0	0	0	0.0207634	0
AT2G26010	0	0.128535	0	0	0	0	0	0	0	0.0357625	0.242951	0	0	0.16312	0	0.0376843	0	0	0	0	0	0.370601	0	0
AT1G18940	0.268636	0.0998647	0.04408	0.255919	0.108298	0.0531015	0.0824192	0.164604	0.106688	0.0357241	0.0808965	0.208907	0.0317971	0.10863	0.206453	0.138027	0.277371	0.105075	0.110846	0.116918	0.169527	0.0617005	0.413483	0.028142
AT1G66270	0.0122107	0	0.0587734	0.0581633	0	0.0132754	0.14129	0.014964	0	0.0357241	0	0	0.0211981	0.0135788	0.0516134	0	0.0277371	0.0420302	0.0403077	0.0292294	0	0	0	0.014071
AT5G60830	0	0	0.0440564	0.174396	0	0.0398047	0	0.044868	0	0.0357049	0	0.0391491	0	0	0	0	0	0.0315057	0.0302145	0.0438206	0.169436	0.148002	0	0
AT1G51830	0.247035	0.363451	0.308271	0.130745	0.332704	0.139261	0.229381	0.100912	0.068521	0.0356905	0.222257	0.1174	0.214429	0.132269	0.328726	0.573529	0.342924	0.220451	0.188765	0.109507	0.148197	0.0647247	0.144583	0.0738034
AT5G58860	0	0.0855064	0.0146776	0.0697211	0.0649091	0	0	0.014948	0.0608994	0.0356857	0	0	0	0	0	0.175483	0	0.209925	0	0	0.0141121	0.0123269	0.013768	0.0562236
AT1G10588	0	0	0	0	0.453877	0	0.458209	0.53755	0	0.0356475	0	0.312689	0	0	0	0	0	0	0	0	0	0	0	0
AT1G12980	0.10931	0.0212853	0	0	0.0484738	0.11884	0.210803	0	0.0227397	0.0355332	0	0	0.0158136	0.0202593	0.0192516	0	0.144842	0.0470314	0.0300693	0.13083	0.105388	0.110468	0.452402	0.16795
AT3G04100	0	0.0425705	0	0	0.0323159	0	0	0	0.0454794	0.0355332	0	0	0.0316273	0.0405187	0	0	0	0	0	0.0436099	0.168621	0	0	0
AT2G02310	0.0181891	0	0	0.0693121	0	0	0	0	0.0908132	0.0354764	0.0401678	0.116696	0	0	0.0192208	0	0	0	0	0	0.0210439	0	0	0
AT5G44960	0	0	0.0218697	0.0173142	0.0161192	0	0	0	0	0.035448	0	0.0194337	0	0	0.0192054	0	0.0825682	0.0156395	0.0149986	0.152269	0	0	0	0
AT5G19720	0.0363201	0.0424345	0.349636	0	0.0322126	0.0394868	0.0350216	0.0445096	0.0906681	0.0354197	0	0.0388364	0.0630524	0.0403892	0	0.223939	0.165004	0.187524	0.419625	0.304294	0.336165	0.697393	0.20498	0.25112
AT1G01150	0.0725822	0.360405	0.0655044	0.484023	0.337962	0.295915	0.297446	0.266845	0.317085	0.0353914	0.0400717	0.0970134	0.0157505	0.201785	0.172573	0.186467	0.0824364	0.0624582	0.404315	0.390923	0.146955	0.110027	0.143372	0.0418199
AT1G06163	0	0	0	0	0	0	0	0	0	0.0353632	0	0	0	0	0	0	0	0	0	0	0	0	0	0
AT1G47840	0.890207	0.983852	0.86854	1.07727	1.17363	0.850116	0.197196	0.176908	0.135139	0.0351948	0.39849	0.334445	0.240166	0.120398	0.203395	0.0865343	0.17762	0.217389	0.655224	0.56153	0.0695897	0.279618	0.135786	0.0970378
AT4G13880	0.0900451	0.0210408	0	0.077204	0.0878479	0.0587376	0.0868258	0.0662092	0.134871	0.0351251	0.0596552	0.0192567	0.015632	0.0200267	0.0951525	0.00925317	0.0715891	0.0309941	0.0371549	0.043109	0.208356	0	0.16262	0.0207526
AT1G20800	0.0180019	0.0420649	0	0.0171497	0	0	0	0.022061	0.134818	0.0351112	0	0	0.0156258	0	0	0	0	0.0619637	0	0.10773	0	0	0	0
AT3G19530	0.0359753	0	0	0	0	0	0	0	0	0.0350834	0	0	0	0	0	0	0	0	0	0	0	0	0	0
AT2G07140	0	0.0209992	0	0.0856127	0.0318816	0.0195405	0.0173308	0.176209	0	0.0350557	0	0.0192186	0.109208	0.0799483	0	0.0184698	0	0	0	0	0	0	0.162299	0.0828465
AT1G65880	0.0119728	0	0.0144071	0.022812	0	0	0.0577239	0.0880349	0.268996	0.035028	0.0132201	0.0768138	0.135103	0.0931994	0.0632596	0.0246069	0.0815899	0.0515141	0.247015	0.229279	0.166224	0	0.0810854	0.0965779
AT5G09978	0.0358618	0.0837981	0.086306	0.102492	0.0636123	0.0389886	0	0	0	0.0349728	0.0395976	0	0	0	0	0.0368521	0	0.0308597	0	0.257532	0	0.0362417	0	0
AT4G06935	0	0	0	0	0	0.155709	0	0	0	0.0349177	0	0	0	0	0	0	0	0	0	0	0	0.144739	0	0
AT1G13608	0	0	0	0	0	0	0	0	0	0.0348628	0	0	0	0	0	0	0.0406025	0	0.118008	0	0	0.0361278	0	0
AT2G20616	0	0	0	0	0	0	0	0	0	0.0348628	0	0	0	0	0	0	0	0	0	0	0	0	0	0
AT3G06000	0	0	0	0	0	0	0	0	0	0.0348628	0	0	0	0	0	0	0	0	0	0	0	0	0	0
AT2G27320	0	0	0.0859671	0.0170149	0.126725	0	0.0172219	0	0.0222931	0.0348354	0	0.0954893	0	0	0	0	0	0	0	0	0	0.0180497	0	0
AT2G30340	0.0356929	0.0834034	0	0	0	0	0	0	0.0222756	0.0348081	0	0.0381657	0.0774545	0	0.0377174	0	0.0202694	0.138215	0.117822	0	0	0.0721421	0	0.123392
AT5G55430	0.177906	0.249427	0.470969	0.169484	0.126229	0.154734	0.686182	0.261625	0	0.0346991	0	0.0380463	0	0.0395675	0.0375994	0	0.121236	0	0.234907	0.0425862	0.411657	0.611289	0.080324	0.205009
AT1G14688	0.212821	0.207207	0.170727	0.033791	0.0314588	0.192814	0.273616	0	0.0885464	0.0345908	0	0.0758551	0.0615769	0	0.0749642	0.0364497	0.0402858	0.0305227	0.263446	0.0424533	0.164149	0.250922	0	0.20437
AT2G04525	0.0708298	0	0.170461	0	0.0628196	0.154011	0.239041	0	0.0442042	0.034537	0.117313	0.0378685	0	0.236296	0	0.218358	0	0.213326	0	0.254323	0.0819467	0.357901	0.0799487	0.204051
AT3G43400	0	0	0	0	0	0	0.0341488	0	0.0884085	0.034537	0	0.0378685	0.0922215	0	0.0374237	0.0363929	0	0.0304751	0	0.0423872	0	0	0	0
AT5G09940	0	0	0	0	0	0	0	0	0	0.034537	0	0	0	0	0.149695	0	0	0	0	0	0	0	0	0
AT3G21730	0.0353049	0.0412484	0.339864	0	0.0313123	0.61413	0.408513	0.173062	0.0881339	0.0344297	0	0.226505	0.030645	0	0.0373075	0	0.0400981	0.0303805	0	0	0	0	0.0398502	0
AT3G57740	0.246943	0.35034	0.191025	0.13443	0.031288	0.134237	0.0680326	0	0	0.034403	0.837479	0.622406	0.0153106	0.196149	0	0.108755	0.260436	0.0303569	0	0.126668	0.0408144	0.0713026	0.179187	0.121956
AT5G15670	0	0	0.0424171	0	0.125055	0	0.03399	0	0	0.0343763	0	0	0	0	0.148999	0.144895	0	0	0	0	0	0	0	0
AT2G07689	0	0.164738	0	0.0335814	0	0	0	0	0	0.0343763	0	0	0	0.0783989	0	0	0	0.121334	0	0	0	0	0	0
AT1G18835	0.491218	0.491926	0.168883	0.200556	0.31119	0.30517	0.236828	0	0.0437949	0.0342172	0	0.0375179	0	0.468216	0.148309	0	0	0.241544	0	0	0.324752	0.0354587	0	0
AT2G27160	0	0	0	0.133704	0	0	0.0338326	0	0	0.0342172	0	0	0.0304559	0	0	0	0	0	0.173734	0	0	0.177294	0.0396042	0
AT4G08990	0.00500912	0.0351143	0.0120551	0.00477198	0.0444263	0.00544586	0.0724505	0.0184158	0	0.0341946	0.0221237	0.0214246	0.0434796	0.0334219	0.00529324	0.0205898	0	0.0732773	0.0248027	0.00599528	0.00579531	0.0101244	0	0.00577224
AT5G59680	0.0349253	0.122415	0.00840523	0.173014	0.284975	0.113911	0.154913	0.0428004	0.113342	0.0340595	0.0154254	0.0672209	0.145515	0.2641	0.17715	0.129203	0.111068	0.15628	0.0576443	0.150484	0.0404069	0.204713	0.268067	0.297821
AT1G62935	0.174627	0	0	0.266175	0.247805	0	0	0.171201	0	0.0340595	0	0.44814	0.0303155	0.0776764	0.184532	0.287118	0.0793339	0	0	0.0418012	0	0.176477	0.157687	0.0402461
AT1G24822	0	0	0	0	0	0	0.0673534	0	0.0871862	0.0340595	0	0	0.060631	0	0	0	0	0	0	0	0	0	0	0
AT5G48200	0	0	0	0	0	0	0.0336767	0	0	0.0340595	0	0	0	0	0	0	0	0	0	0	0	0.0352953	0	0
AT2G05510	0	0	0.125885	0.0332209	0.247424	0	0.100875	0.256408	0	0.0340073	1.19364	0.149151	0.211883	0.155114	0	0.143339	0	0	0	0	0.16138	0.140965	0	0.0401844
AT1G11810	0.0697435	0.142598	0.0209808	0	0.015464	0.0189561	0.151313	0	0	0.0340073	0.0385044	0	0.030269	0.0581679	0.0184249	0.0537521	0	0.0450116	0.0431669	0.0417371	0.0201725	0.0176206	0.177126	0.0200922
AT1G71370	0.0928015	0.0135531	0.0558347	0	0.0102883	0.0756696	0.156597	0.113727	0.0434374	0.0339378	0.0128086	0.22327	0.0402763	0.128998	0	0.0119205	0.131751	0.0399287	0.162742	0.347099	0.0939461	0	0.0261873	0.253982
AT5G01775	0.34712	0.28389	0.710081	0.297619	0.33865	1.01894	0.535536	0.042539	0.259961	0.0338515	0.306625	0.259818	0.421825	0.694818	0.476852	0.142683	0.394247	0.836368	0.630215	0.332367	0.682723	0.385878	0.470171	0.200002
AT4G36925	0.416544	0.162223	0.0417695	0.0330687	0	0.188693	0.033471	0.723163	0.259961	0.0338515	0.153312	0	0.150652	0.308808	0.330128	0.249694	0.157699	0.448054	0.114585	0.124638	0	0.0350798	0.0391809	0.0400003
AT1G21890	0.121215	0.202315	0.375066	0.131973	0.138222	0.0941308	0.217065	0.297092	0.0432279	0.0337741	0.076481	0.222193	0.135277	0.0770256	0.0548957	0.266918	0.275343	0.193713	0.385839	0.124353	0.280479	0.0349996	0.0390914	0.0399089
AT5G44575	0	0	0.582993	0	0.0306927	0.526731	0.133477	0.127228	0.129585	0.0337484	0.305691	0.370039	0.180232	0.577252	0	0	0.0393047	0.0893381	0.171354	0	0	0.139892	0	0.119636
AT2G16385	0.207323	0.161483	0	0	0.030646	0	0	0	0	0.0336972	0	0.221686	0.059986	0.3074	0	0	0	0.118936	0	0.0413565	0.0399771	0.279359	0.0390023	0
AT2G30560	0	0	0.041516	0	0.0305995	0	0.199607	0.169123	0.0430639	0.033646	0.0380954	0	0	0	0	0	0.235113	0	0.0854168	0	0	0	0.0389431	0.0397575
AT1G53625	0.688981	0.241491	0.331624	0.722001	0.427744	0.599242	0	0.211084	0.171995	0.033595	1.44543	1.95229	0.149511	0.766171	0	1.34522	1.0564	0.503948	0.113717	0	0	0.313326	0.583262	0.0396973
AT2G04440	0	0	0	0	0	0	0.232522	0	0.0429987	0.033595	0	0.0368357	0	0	0	0	0	0	0.0284291	0	0.0398559	0.034814	0	0.0396973
AT1G22720	0.137796	0.0402485	0.0829061	0.0328182	0.0611063	0.224716	0.0332175	0.295517	0	0.033595	0	0.0368357	0.149511	0.0383086	0.0364031	0.141602	0	0.029644	0	0.0412312	0	0	0	0.0396973
AT2G41400	0.239691	0.320048	0.24722	0.260964	0.182215	0.483951	0	0.377662	0.213698	0.0333927	0	0.0366138	0.029722	0.152311	0.144735	0.0351871	0.155561	0.412516	0.113031	0	0.118847	0	0	0.118374
AT2G05400	0	0	0	0.0325715	0	0	0.0164838	0	0	0.0333424	0	0	0	0	0	0	0	0	0.0564307	0	0	0.155485	0	0.0196994
AT5G28370	0.0339602	0	0.0408648	0.0404407	0.0451794	0.0092303	0.0654922	0	0	0.0331183	0	0.0817043	0.0147389	0.037765	0	0	0.0192854	0.0584467	0.0420386	0	0	0.01716	0.0574985	0
AT2G07775	0.0678698	0	0.163337	0.0969852	0.0300972	0.221362	0.130887	0	0.0423569	0.0330936	0.03747	0	0.0294558	0	0.0358597	0.034872	0	0.116806	0.168029	0.0406158	0	0.205767	0.153215	0
AT1G79130	0.0678698	0	0	0	0.0300972	0	0.130887	0.207933	0	0.0330936	0	0	0	0	0.215158	0	0	0.175209	0	0.162463	0.039261	0	0	0.156419
AT3G29690	0	0	0	0.0322322	0	0.0367838	0	0	0	0.0329951	0.0373585	0	0	0.0376245	0	0	0.0384274	0	0	0	0	0	0.0381898	0
AT5G51420	0	0	0	0	0	0	0.130497	0	0	0.0329951	0	0.0542669	0	0	0	0	0	0.0145573	0	0.0809898	0	0.256443	0.0190949	0.0779768
AT5G11416	0.235785	0.157416	0.0405319	0.0641778	0.179245	0	0	0.0825571	0	0.0328485	0.0371924	0.0360171	0.116951	0.0374573	0.213565	0.103841	0.22954	0.231882	0	0	0	0.0680808	0.0760401	0.0388151
AT1G69085	0.0672674	0.157183	0.0404719	0.0320415	0.47728	0.0365662	0.129725	0.82435	0.167924	0.0327999	0.0371374	0.143855	0.145972	0.149607	0.284332	0.345625	0.191	0.0289424	0.138781	0.0402553	0.116738	0.475861	0.0759276	0.232546
AT5G43770	0.201207	0	0	0.0319469	0	0	0.226349	0	0	0.0327031	0	0	0.0291083	0.0372915	0	0.0344606	0.0380873	0.201999	0.193721	0	0.155191	0.101669	0.227111	0.193217
AT1G29480	0.067069	0	0.0403525	0.0319469	0	0.0364583	0	0	0	0.0327031	0	0	0.116433	0	0	0	0.0380873	0	0	0	0	0	0	0
AT3G59620	0	0	0	0	0	0	0	0	0	0.032655	0	0.035805	0.0290654	0	0	0	0	0	0	0	0	0	0	0
AT1G66290	0	0	0	0.0159031	0	0	0	0	0.0208364	0.0325591	0	0.0713996	0.13041	0.371272	0.176402	0.171544	0.0568793	0.0574598	0.0688811	0	0.0772537	0	0	0.0577097
AT5G63740	0	0	0.281223	0.127225	0	0.145191	0	0	0.0416727	0.0325591	0	0.0356998	0	0.0371272	0	0	0.0379195	0	0	0	0	0.134962	0	0
AT4G13490	0	0.0390073	0	0	0	0	0.0321931	0	0	0.0325591	0	0	0	0	0	0	0	0	0	0	0	0	0	0
AT2G37030	0.566743	0.545302	0.722085	0.539913	0.295676	0.652401	0.128584	0.490259	0.166446	0.0325113	0.478539	0.0712949	0.810251	0.333655	0.176144	0.137034	0.681551	0.745882	0.110048	0	0.0385702	0.033691	0.413928	0.192084
AT5G19890	0.364578	0.116169	0.259233	0.189446	0.264557	0.288265	0.223709	0.0812333	0.165476	0.0323218	0.164682	0.141758	0.71922	0.663419	0.875584	0.340587	0.489361	0.470588	0.123082	0.0991712	0.0766907	0.133978	0.0374104	0.171867
AT4G03580	0.364047	0.0386667	0.0398239	0	0.0880572	0.0359807	0	0.121673	0	0.0322747	0.255799	0	0.0574539	0.036803	0.174862	0	0.112765	0.0854369	0.109247	0.237665	0.114869	0	0.0373559	0.0381371
AT3G10595	0	0	0	0	0	0	0	0	0	0.0322278	0	0	0	0	0	0	0	0	0	0	0	0	0	0
AT1G78840	0.0988538	0	0	0.0313913	0.0146124	0	0.0158866	0.0201906	0.0411292	0.0321344	0.018192	0	0.0572041	0	0.0174102	0.0169306	0.0187125	0.0141776	0	0	0.0190615	0	0	0
AT4G26030	0	0	0	0	0	0	0	0	0	0.0321344	0	0	0	0	0	0	0	0.170131	0	0	0	0	0	0.0379713
AT1G31450	0	0.115162	0	0.0156503	0.0145702	0.0893018	0.22177	0.080529	0.143536	0.0320415	0.181394	0.298625	0.0427791	0.274028	0.364557	0.388279	0.223901	0.0141366	0.0406717	0.137636	0.133045	0	0	0
AT5G53910	0	0	0	0	0	0	0	0	0	0.0319953	0	0	0	0	0	0	0	0	0	0	0	0	0	0
AT3G44830	0.043619	0	0.0131218	0.0727195	0.0483575	0.023711	0.115664	0.120272	0.0952776	0.0319032	0.0602036	0.0116602	0	0.0848852	0.0576163	0.100853	0	0	0.0539949	0.0130516	0.0883138	0.0440811	0.0492346	0.0251321
AT2G32905	0.327142	0	0.0393655	0.0311655	0.174087	0	0.315446	0.0400907	0	0.0319032	0	0.0699613	0.170378	0	0.138279	0	0.0371557	0.422267	0.0269974	0	0	0.165304	0.147704	0.150793
AT3G59790	0.0652875	0.152557	0.0392807	0.0310984	0.014476	0	0	0.0800087	0.0407453	0.0318345	0.0180222	0.0698107	0.0141676	0.0544515	0.0862384	0.0670905	0.129765	0.112362	0.0134697	0.0195352	0.113302	0.0329896	0.0184232	0.188085
AT1G05083	0.162868	0.0380573	0.156785	0.217221	0.173339	0.0354137	0.157045	0.23951	0	0.0317661	0.251768	0.0696607	0.0282742	0.108669	0.240949	0.267785	0.073992	0.112121	0.0537628	0.11696	0.188431	0.164594	0.0735344	0.0750722
AT3G01220	0.276677	0.209165	0.372098	0.310093	0.15878	0.0353883	0.14124	0.139614	0.243772	0.0317433	0.521147	0.243638	0.480318	0.235281	0.378362	0.234144	0.166363	0.168061	0.416364	0.5649	0.546057	0.361847	0.257186	0.450111
AT3G28410	0	0	0	0	0	0	0.0470462	0	0.0405996	0.0317206	0	0	0	0	0	0	0	0	0	0	0	0	0	0
AT3G18400	0	0.0189743	0	0	0.0576145	0.14125	0.125277	0.0995108	0.0202708	0.0316753	0.0358641	0	0	0.0180598	0	0	0	0	0	0.0194376	0.0187892	0	0	0.0187144
AT1G60987	0.0324805	0	0	0	0	0	0.187916	0	0	0.0316753	0	0.277846	0	0.361195	0.102969	0.066755	0	0.307451	0	0	0.225471	0	0	0.0374289
AT4G22460	0.0324805	0	0	0	0	0.2825	0	0.0398043	0.162166	0.0316753	0	0	0.197354	0.0361195	0	0.0333775	0.442683	0	0.160828	0	0.225471	0.196948	0.146649	0.0374289
AT3G49960	0	0.0948037	0	0.0309208	0	0.0352873	0.0625939	0.019888	0	0.0316527	0	0.017353	0.0845199	0.0180469	0.0171492	0.0166768	0	0.0139651	0.0267855	0.0194237	0.112655	0	0	0.0374021
AT5G50300	0.021592	0	0	0.0102849	0.0574504	0.0469492	0	0	0.0134754	0.0315851	0	0.0577198	0	0	0	0.0110941	0	0	0	0	0	0.0218208	0.0121859	0.049763
AT5G39330	0.64592	0.603727	0.446916	0.584574	0.830664	0.596902	0.264702	0.356204	0.120934	0.0314954	0.731037	0.310801	0.0560665	0.197529	0.102384	0.132751	0.238424	0.166748	0.199892	0	0.0934123	0.261105	0.0364539	0.111649
AT2G15010	0	0	0.0388622	0	0	0	0	0	0	0.0314954	0.0356604	0	0	0	0.136511	0	0.0366807	0.0277913	0	0	0	0	0.0364539	0
AT5G58850	0.016148	0.0565994	0	0	0	0.0175559	0	0	0	0.0314954	0	0.0172667	0	0.0179571	0.170639	0.0165939	0.0366807	0	0	0.0193271	0.0373649	0	0	0
AT4G11170	0.0129147	0.0150889	0.0932429	0.00615167	0.0572709	0.0140408	0	0	0	0.0314864	0	0	0.00560506	0.0718082	0	0.00663569	0.00733405	0	0	0	0	0	0	0.00744112
AT1G57800	0.0107602	0.0754302	0	0.0205017	0.124064	0.0116984	0.0415022	0.131865	0.0134307	0.0314804	0	0.0575286	0	0	0	0	0	0	0	0	0	0	0	0
AT4G18680	0.128454	0	0	0	0.0569635	0	0	0.118064	0	0.0313174	0	0.240369	0	0	0	0	0	0	0	0	0	0.129815	0.0724958	0
AT1G09176	0	0	0	0	0	0	0	0	0.0398024	0.0310978	0	0	0	0.0354609	0.134788	0	0	0.0548809	0	0	0.0368933	0	0.143975	0
AT5G53637	0	0.0372045	0	0	0	0	0	0	0	0.0310542	0	0	0	0	0	0.0327231	0	0	0.026279	0.0381129	0	0	0	0.0733899
AT4G23110	0	0	0	0	0	0	0	0	0	0.0310542	0	0	0	0	0	0	0	0.109608	0	0	0	0	0	0
AT1G52905	21.21	26.564	24.4127	24.1744	20.4189	23.7507	6.40841	14.4576	0.119073	0.0310108	18.6443	5.30434	0.110408	0	0.0336028	0	0	0.0273637	22.8308	11.3798	0.0367901	5.5274	8.54254	0.0366436
AT5G44760	0.0949327	0	0	0	0	0.0344033	0	0	0.0197489	0.0308597	0	0.0169183	0	0	0.0668783	0	0	0	0	0	0	0	0	0.0182326
AT1G67328	0	0.0184729	0.0380515	0.0903756	0.014023	0	0	0	0.0789405	0.0308383	0	0	0	0.035165	0	0	0	0	0	0	0	0	0	0.0182199
AT1G51020	0	0	0	0	0	0.0343793	0	0	0	0.0308383	0	0	0	0	0	0	0.0359154	0.108846	0	0	0	0	0	0
AT5G02700	0	0	0	0	0.0140133	0.0171777	0.213293	0.0387255	0.0197214	0.0308169	0	0	0	0.0175703	0	0.0162365	0	0	0	0.0189108	0	0.0159675	0.0178343	0.0182072
AT2G32130	0	0	0	0	0.111873	0.034284	0	0	0.157443	0.0307527	0.278556	0	0	0	0	0.0324054	0.0358158	0.027136	0.520478	0.5284	0.145936	0.159343	0.213566	0.0363387
AT2G35615	0.0315127	0.16568	0.0568794	0	0	0.171301	0.167123	0.115855	0.0196668	0.0307314	0.156579	0.269567	0.28721	0.192737	0.0499501	0.356212	0.0894775	0.149144	0.0520117	0.0754334	0.364586	0.0955396	0	0.072627
AT3G03776	0.283417	0	0.22736	0	0.335154	0.445074	0.091095	0	0.275144	0.0307102	0.0347713	0.0336725	0.164006	0.0700378	0.0665541	0.0323605	0.0357662	0.298082	0.441793	0	0.255034	0.127298	0	0.181442
AT3G04990	0.187645	0	0	0.0297937	0	0.034001	0.120625	0.306608	0.0390359	0.0304989	0	0.0668819	0.0271464	0.139112	0.132193	0.128552	0.0355202	0	0	0.0374313	0	0.252845	0	0
AT5G45570	0	0	0	0.00744587	0.00693197	0.0339893	0.0527551	0.0287346	0	0.0304885	0	0	0	0	0	0	0	0	0.0645006	0.0280639	0.045213	0	0.0264663	0.0990726
AT5G53670	0	0.0361415	0.0372232	0.0294694	0.0274355	0.336309	0	0	0	0.030167	0	0	0	0.0343995	0	0	0.0351336	0	0	0.0370239	0	0	0	0.0712931
AT2G07215	0	0	0	0	0	0	0	0	0	0.0300443	0	0	0	0	0	0	0	0	0	0	0	0	0	0
AT1G14930	0.0307664	0	0.0370217	0	0	0.0334489	0.0296665	0	0	0.0300037	0	0	0	0.0342133	0.0325115	0	0.0349434	0.26475	0.22851	0.147294	0	0.186554	0	0
AT3G14362	0	0	0	0	0.109	0	0	0	0	0.0299631	0.271404	0	0	0.0341671	0	0.157867	0	0	0	0	0	0	0.242763	0
AT4G32080	0	0	0	0	0	0	0	0	0	0.0298824	0	0	0	0	0	0	0	0.052736	0	0	0	0	0	0.0353102
AT4G17580	0.0305597	0.0714086	0.0367729	0.0291129	0.487865	0.0332241	0.0294671	0.262152	0	0.0298021	0	0	0.0265261	0.0339834	0.290637	0.125614	0.0347086	0.131486	0.580046	0	0	0.0308834	0	0
AT3G09620	0.0458087	0.0356803	0.0183741	0.0145467	0.0203141	0	0.00736183	0.00935629	0.00952959	0.029782	0	0.0408186	0.0132541	0	0.00806784	0.0156912	0.00867132	0.00656986	0.0315031	0.073103	0.0264992	0.0154313	0	0.00879792
AT3G20557	0.731465	0.783389	0.550114	0.842012	0.432495	0	0.734702	0.298799	0.0380417	0.0297222	1.11054	0	0.026455	0	0.740748	1.03354	0	0.15736	0.42758	0.036478	0.246829	0.215604	0.275212	0.632176
AT1G74045	0	0	0.0366252	0	0.0269948	0.0330907	0	0	0	0.0296824	0	0.0325456	0.0264196	0	0	0	0	0	0	0	0	0	0	0
AT1G49150	0.212206	0.354187	0.291829	0.0577601	0.107547	0.131833	0.380008	0	0.0378388	0.0295636	0	0	0.0263139	0.337115	0.128139	0.155762	0.103293	0.260867	0.100071	0.145134	0	0.827182	0.17109	0.0349336
AT4G31875	0.181649	0.212229	0.0728602	0.144208	0.053702	0.0658289	0.0583849	0.222607	0.264519	0.0295243	0.0668572	0.194234	0.105115	0.269333	0.0639841	0	0	0.052104	0.0999373	0	0.210159	0.122382	0	0
AT1G26680	0.257079	0.432869	0.29115	0.0864384	0.281654	0.238392	0.269761	0.0926606	0.207629	0.0294948	0.0667905	0.00808499	0.0918842	0.0252248	0.11186	0.0310798	0.00858769	0.136637	0.218395	0.0995472	0.244941	0.114619	0.136553	0.0958438
AT3G26930	0.10554	0	0.0544277	0.0718171	0	0	0.116305	0	0	0.0294068	0.0499434	0.0161217	0.0130871	0.0167663	0.0159324	0	0	0	0.0248849	0.0180455	0.104661	0	0.0170182	0.156367
AT1G53870	0	0	0	0.0143539	0.0400896	0	0.0871711	0.0369291	0.394938	0.0293873	0	0.257777	0.0261569	0.201063	0	0	0	0	0	0	0.244048	0.258856	0.221091	0.190989
AT4G14860	0	0	0	0	0	0.13027	0.173308	0.0734204	0	0.0292131	0.396915	0.0960932	0.104007	0.133247	0.0633097	0.0615659	0.0340227	0	0.197768	0.250972	0.0693146	0.0908192	0.405747	0.276155
AT3G11860	0.179734	0.314988	0	0.399526	0.26568	0.293108	0.664349	0	0.486072	0.0292131	0	0.192186	0.182013	0.0333118	0.0316548	0	0	0.309329	0.049442	0.215119	0.311916	0.0605462	0.338123	0
AT1G63200	0.029877	0	0.0359514	0.11385	0	0.16241	0	0.329523	0	0.0291363	0	0	0.0778005	0	0	0	0	0	0	0.035759	0	0	0	0
AT1G76190	0.149189	0.139444	0	0.227402	0.211707	0.194636	0.115084	0	0	0.0290981	0.263568	0.0638099	0.103598	0.331806	0.126121	0.0613235	0.203332	0.154055	0.196989	0	0	0	0	0
AT2G22510	0.417729	0.209165	0.359042	0.483229	0.317561	0.162196	0	0.182828	0.0744859	0.0290981	0.16473	0.0957148	0	0	0.157651	0.0306618	0.0338887	0.12838	0.393978	0	0.552334	0.211077	0.336792	0.0687669
AT1G09797	0.564694	0.625035	0.393398	0.22651	0.500832	0.258497	0.31524	0.218534	0.185484	0.028984	0.426619	0.158899	0.154787	0.264404	0.0628131	0.0916246	0.0337558	0.0767257	0.220744	0.142288	0.275084	0.660784	0.134188	0.821967
AT1G50060	0	0	0	0.0566275	0.105438	0	0	0	0	0.028984	0	0	0	0	0	0	0	0	0	0	0	0	0	0.0342486
AT2G31620	0.0592093	0.0691771	0	0.169219	0.0525133	0.128743	0.22837	0.03628	0.295616	0.0288707	0.0653773	0.0316557	1.18207	1.31686	1.47034	1.97744	1.21046	1.35019	0.732938	2.26772	2.32908	0.239347	1.57055	1.91043
AT4G20953	0.0591323	0.207261	0.0711548	0.168999	0.157335	0.257152	0.285091	0.0362328	0.110712	0.0288332	0.293815	0	0.0513274	0.131514	0.218702	0.0303827	0	0	0.414792	0.035387	0.136827	0.0896382	0.100118	0.272564
AT1G71280	0.19218	0.0863589	0.320197	0.0985827	0.183557	0.112504	0.0997819	0.090582	0.221424	0.0288332	0	0.0158073	0.179646	0.0986358	0.203081	0.106339	0.201481	0.190816	0.097598	0.123854	0.0684133	0.388432	0.0166863	0.238493
AT2G07771	0	0	0	0	0	0	0	0	0	0.0287584	0	0	0	0	0	0	0	0	0	0	0	0	0	0
AT5G11930	0.530123	0.688186	0.248074	0.392798	0.287326	0.70442	0.937145	0.252644	0.294084	0.0287212	0.0325193	0.346408	0.460152	0.262007	0.933653	0.665821	0.668995	0.633583	2.91656	1.37473	0.851843	1.07148	1.56242	1.22177
AT1G13310	0.0294322	0.0343871	0	0.0140194	0	0.0159992	0.11352	0.0180343	0.11021	0.0287026	0.0162491	0.0314713	0.0127737	0.0163648	0	0	0.016714	0	0	0.0176133	0.0510775	0.118976	0.0166107	0
AT2G31420	0	0	0	0	0	0	0	0	0	0.028684	0.0324772	0	0	0	0	0	0	0	0	0	0	0	0	0
AT3G60000	0.0293942	0	0	0.0980092	0.0260699	0.0159785	0.0141716	0.090055	0	0.0286655	0.0162281	0.125722	0.0255144	0	0.0621229	0.0151029	0	0.0126471	0	0.140724	0.170038	0	0.0165892	0.101617
AT5G41830	0.0293752	0.0343204	0.0353476	0.0559691	0.169345	0	0.141625	0.665977	0.476652	0.0286469	0.0162176	0	0.0382469	0.0163331	0	0.150932	0.050045	0.0758335	0.193935	0.158213	0.220907	0.0148432	0.132628	0.558531
AT1G35250	0.409928	0.239469	0.369954	0.585783	0.428492	0.461586	0.381156	0.107649	0.365475	0.0285547	0	0.688802	0.432069	0.211647	0.123766	0.150446	0.0831397	0.163777	0.265802	0.157703	0.321824	0.503044	0.148726	0.47238
AT1G26200	0.0584107	0.0853051	0.175716	0.125202	0.233122	0.127007	0.112645	0.0178953	0	0.0284813	0.0806194	0.0156144	0.0126753	0.0811935	0	0.0750297	0.0331705	0.138224	0.0120509	0.0174776	0.084473	0.206604	0.0329653	0.0336547
AT5G41540	0	0.0085223	0.00877736	0	0.00646939	0	0	0	0.00910463	0.0284539	0.104704	0	0	0.0324461	0.00770806	0.0824533	0.0165693	0	0	0.069843	0.0168783	0.221148	0.0082334	0.0336223
AT4G01160	0.0291492	0	0	0.111077	0.0129263	0.0475361	0.0843212	0.321497	0.145534	0.0284266	0.0482786	0.0155843	0.0126509	0.19449	0.0308026	0.0149771	0	0.0877919	0.0601385	0.418655	0.0843106	0	0.016451	0.285515
AT5G06650	0.610568	1.01908	0.139944	0.110793	0.257866	0.537364	0.728915	0.74824	0.653228	0.0283539	0.385241	0	0.151423	0.711305	0.491581	0.627429	0.099066	0.350269	0.0479878	0.104396	0.941863	0.235062	0.164089	0.134016
AT3G24700	0.174448	0	0	0.0553965	0	0	0	0	0	0.0283539	0	0.124356	0.201897	0	0	0.149388	0.066044	0.0250192	0	0	0	0	0	0.0335041
AT4G02180	0.0508319	0	0.00873811	0	0.00644046	0.00789484	0.0280083	0.00889908	0	0.0283267	0.00801817	0.0232944	0.00630323	0	0.00767359	0	0	0	0.0419491	0	0.0336058	0	0	0.066944
AT1G47890	0.0290375	0.00848148	0	0.00691572	0.0193152	0.0315693	0.00699985	0.00889624	0.0362441	0.0283177	0	0.0620985	0.0189036	0	0	0.186496	0.0577147	0.068715	0	0	0	0.0660266	0.0163879	0.0167306
AT3G20950	0	0	0	0	0	0	0.0554675	0	0.107701	0.028049	0	0.0153773	0.0124829	0	0	0	0	0	0	0	0	0	0	0
AT1G55660	0	0.083957	0	0	0	0.015625	0.0554324	0.0176125	0.0717551	0.0280313	0	0	0	0	0.0151871	0	0.0163231	0	0	0.0172014	0.0332552	0.0580968	0	0
AT1G79330	0.143538	0.0335404	0.138177	0.0820455	0.0763829	0.202868	0	0.0175903	0.161245	0.0279959	0.0633962	0.0613928	0.0498369	0.143657	0	0	0	0.14822	0	0.0687187	0.116246	0.0290117	0.0162017	0.0661621
AT5G22530	0.114541	0.301103	0.0344572	0.218237	0.0253968	0.217923	0	0.070184	0	0.0279254	0	0.0612382	0	0.0318434	0	0.029426	0.0650458	0	0	0	0	0	0	0
AT3G04330	0	0	0	0	0	0	0	0	0	0.0279254	0	0	0	0	0	0	0.0325229	0	0	0	0.0331296	0	0.0323218	0
AT3G61720	0	0	0.0458275	0	0	0	0	0	0	0.0278552	0	0	0	0	0	0	0	0.00819307	0.0471438	0.0113956	0	0.0577318	0	0
AT4G32375	0.128293	0.0166545	0.051459	0	0.0379281	0	0.151197	0.0698759	0.0177926	0.0278028	0	0.411544	0	0.0158518	0	0	0	0	0	0.0341224	0	0	0.01609	0
AT2G02890	0.0569834	0.0332882	0	0	0.0126348	0	0.206048	0.017458	0.0177814	0.0277854	0	0	0	0	0	0	0	0.0245176	0	0	0	0.0143968	0	0
AT1G61060	0.0282791	0	0	0	0	0	0	0	0.0352974	0.027578	0	0.0302383	0.0245465	0	0	0	0	0	0	0	0	0	0	0.130349
AT1G70040	0.14122	0	0.101959	0.0269069	0.0250498	0.0307065	0.0272342	0	0	0.0275438	0	0.151004	0	0	0.238768	0.0580479	0.128314	0	0.0932334	0	0.0326769	0	0	0
AT5G48575	0	0	0	0	0	0.122674	0	0	0	0.0275096	0	0	0	0	0	0	0.0320387	0	0.0232794	0	0	0.0285078	0.0318406	0.0650129
AT2G29150	0	0	0	0	0.149926	0	0	0	0	0.0274755	0.0311089	0	0	0	0	0	0	0	0	0	0	0	0.127205	0
AT5G49770	0.0281478	0.0082216	0.0423383	0.0201114	0.131064	0.0382525	0.0407122	0.0517419	0.149318	0.02745	0.03108	0.0225734	0	0	0.0148722	0	0.00799232	0.00605541	0.0290362	0.0336894	0	0.0355575	0.182687	0.00810901
AT2G25240	0.070174	0.0655901	0	0.0133704	0	0	0	0	0	0.0273737	0.170465	0	0	0	0	0	0	0	0	0	0	0	0	0
AT2G36210	0.027966	0	0.201912	0	0	0	0.21573	0	0.174533	0.0272727	0	0	0	0	0	0	0	0.192522	0	0.0334718	0	0.0282623	0.126266	0
AT3G20760	0.130348	0.0870237	0.0672212	0.0798281	0.0495457	0.101223	0.125688	0.0342298	0	0.0272392	0.0411219	0	0.0323266	0.0103537	0	0	0.0105746	0.00801189	0.0614684	0.0222871	0	0.0658644	0.0105092	0
AT1G35545	0	0.130536	0	0	0	0	0	0	0.244047	0.0272392	0.0308414	0.0896004	0	0.031061	0.059032	0	0.0317238	0	0.138304	0	0.0323156	0.11291	0	0
AT3G47050	0.0697863	0.0652277	0.016795	0	0	0.0606967	0.188416	0.0342088	0.0174212	0.0272225	0.0154112	0.0149242	0.169611	0.0776048	0.147489	0.0286854	0.0317044	0	0.426175	0.0835254	0.0161479	0.112841	0.0315083	0.0321672
AT3G59260	0.0557264	0.227877	0.134113	0.0265441	0.0247121	0.0302926	0.376139	0	0	0.0271725	0.0307658	0.119174	0.0483711	0.340834	0.0294436	0.0286327	0.0632921	0.0239768	0.114971	0.200093	0.161182	0.168951	0.0314504	0
