## Supplemental Dataset 2-GO Terms and background list for "Conserved auxin signalling synergism through the canonical and ETT-mediated pathways promotes gynoecium development in members of the *Brassicaceae*" (part 6 of 6)

### Sheet: FPKMs background list (continued)
Gene	Col mock R1	Col mock R2	Col mock R3	Col auxin R1	Col auxin R2	Col auxin R3	ar4 mock R1	ar4 mock R2	ar4 mock R3	arf4 auxin R1	arf4 auxin R2	arf4 auxin R3	ett mock R1	ett mock R2	ett mock R3	ett auxin R1	ett auxin R2	ett auxin R3	ettarf4 mock R1	ettarf4 mock R2	ettarf4 mock R3	ettarf4 auxin R1	ettarf4 auxin R2	ettarf4 auxin R3
AT1G06923	0	0	0	0	0	0	0.0268342	0	0	0.0271392	0	0	0	0.0309469	0	0	0	0	0	0	0	0	0	0
AT1G25300	0.166567	0.259477	0.0334054	0	0	0.18109	0.160612	0	0.0346509	0.0270729	0	0	0	0	0	0	0	0.0238889	0	0	0	0	0.0313352	0
AT4G10820	0.0553197	0	0	0.0263504	0.0245317	0.0300715	0.0266709	0	0	0.0269741	0	0	0	0	0	0	0	0	0	0	0	0.111812	0	0
AT1G04180	0.13788	0.128873	0	0.0262705	0.0122287	0.0299803	0	0.0337939	0.0344198	0.0268923	0	0.117946	0.119681	0.0459982	0.262261	0.056675	0.156599	0.106783	0.0682713	0.297045	0.127616	0.236879	0.124505	0.142997
AT1G33840	0.46794	0.257278	0.298101	0.419565	0.463846	0.778072	0.265418	0.101197	0	0.0268435	0	0.117732	0.238927	0.183659	0.465395	0.028286	0	0.0236865	0.181726	0	0	0.0278175	0	0
AT4G07820	0	0.128484	0	0.0261911	0	0	0	0	0	0.026811	0	0	0.0477277	0	0	0	0	0	0	0	0	0.0277839	0.0310321	0.031681
AT1G47660	0	0	0	0	0	0	0	0	0.102823	0.0267787	0	0.0293618	0.023835	0	0	0	0	0	0	0	0	0	0	0
AT4G15280	0.0548856	0	0.0660447	0.0522873	0	0	0	0.0336307	0.0342536	0.0267625	0.136357	0.0880322	0.0833723	0.137328	0.0579988	0.0564014	0	0.04723	0	0.0656912	0.206375	0	0.0154879	0.094871
AT5G57260	0	0	0.0659651	0	0.0243099	0	0	0	0	0.0267302	0	0	0	0	0.0144822	0.0140833	0.0622621	0	0	0	0	0.0969505	0	0.0315855
AT2G07725	0.0684007	0.0639326	0.098769	0.130325	0.0606651	0.0446187	0.0659552	0	0.0341506	0.026682	0.151052	0.234046	0.023749	0.0152128	0.0722804	0.112463	0	0	0.0225791	0	0.0158273	0.0967755	0.0926481	0.0157643
AT5G64540	0.0545237	0.159257	0.0328046	0.20777	0.241788	0.0889164	0.236585	0.0668178	0.0170139	0.026586	0.0602036	0.189479	0.0354953	0.0151581	0.0720204	0.0560294	0.0154815	0.0117296	0.31497	0.0163145	0.252325	0.137753	0.0153858	0.172783
AT5G66990	0	0	0	0	0	0	0	0	0	0.026586	0	0	0	0	0	0	0	0	0	0	0	0	0	0
AT5G67430	0.0136146	0	0	0.0648504	0.144899	0.0148016	0	0	0.0169935	0.0265542	0.0300657	0	0	0	0	0.0279811	0	0	0.0674128	0	0	0.0550354	0	0
AT5G07450	0.0271966	0	0.0327261	0	0	0	0	0	0.0339463	0.0265224	0	0	0	0	0	0.0279477	0.030889	0	0	0	0.0314652	0.0274848	0	0
AT5G50650	0.0407706	0.0476342	0	0.0517873	0.0723195	0	0.0393129	0	0	0.0265066	0.0300118	0	0	0.0151128	0	0.0139655	0.0308705	0	0.0560766	0	0.0943392	0.0274683	0.0153398	0.0156606
AT4G18330	0	0	0	0	0.0240921	0	0.0130965	0.0166446	0	0.0264907	0.0299939	0	0.0471575	0	0.186582	0.125614	0.107982	0.0467504	0	0.016256	0	0	0	0
AT1G21530	0.108657	0.142817	0.163435	0.0517563	0	0.280559	0	0.0332892	0.0508586	0.0264907	0	0.014523	0.436207	0.317178	0.143525	0.125614	0.185113	0.0467504	0.0336258	0	0	0.013726	0.0613226	0.0782563
AT5G15890	0	0	0	0	0	0	0	0	0.0168823	0.0263804	0.029869	0.0578503	0	0	0	0	0	0.0116389	0	0	0	0.0136688	0.0458004	0.0935165
AT4G11610	0	0	0.0406765	0	0.0299808	0.00735021	0	0.0745665	0.00843863	0.0263726	0	0.0361457	0.00586839	0	0	0	0	0.0290887	0.0223172	0	0	0	0.0152623	0
AT4G25430	0.162113	0.284107	0.0487683	0.0514796	0.299541	0.0440619	0.195397	0	0.168622	0.0263491	0	0.101118	0.0938106	0.0450689	0.0999299	0.16659	0.0920613	0.0813757	0.278717	0.0646764	0.0937786	0.0819154	0.045746	0.155676
AT4G17700	0.0268434	0.0313625	0.0646022	0.102291	0	0.0583678	0.0258837	0.296065	0	0.026178	0	0	0.0466007	0	0	0.0275847	0.0304878	0	0	0	0	0	0	0
AT4G11540	0.0268276	0	0.032282	0	0.0237936	0.0145833	0.142277	0	0.0837142	0.0261625	0.0148111	0.0717155	0.0582165	0.0745831	0.0708732	0.0275684	0.0304698	0.103885	0.121767	0	0.0465573	0.176227	0	0.123659
AT1G20240	0	0	0	0	0	0	0	0	0	0.0260702	0.0147589	0	0	0	0	0	0	0.0115021	0	0	0	0	0	0
AT1G31530	0.0266859	0	0.0321115	0	0.11834	0.11605	0.28305	0.163515	0.133235	0.0260243	0	0.114139	0	0	0	0	0.0303089	0	0	0	0	0	0	0.0307514
AT4G29970	0.0266859	0	0	0	0	0	0	0	0	0.0260243	0	0.0285347	0	0	0	0.0274228	0	0	0.0880902	0	0	0	0	0.0307514
AT3G04570	0.0533092	0	0	0	0	0.0579572	0	0	0	0.0259938	0	0	0	0	0.0140832	0	0	0	0	0	0	0.053874	0	0
AT1G04560	0	0	0.127995	0	0.0235849	0.0289108	0	0	0	0.025933	0	0.227477	0.0923294	0	0	0	0	0	0	0	0	0	0	0
AT3G44350	0	0	0.127697	0	0.0235299	0	0.0511634	0	0	0.0258725	0	0	0	0	0	0	0	0	0.0218941	0	0	0.482603	0	0.030572
AT4G15500	0.0397258	0.278481	0.127474	0.10092	0.105699	0.417498	0.0638425	0.0162277	0.0330566	0.0258273	0	0.0283187	0.252871	0.265059	0.307846	0.217722	0.150397	0.193713	0	0	0.0306405	0.0669111	0.0149467	0.0152593
AT2G07728	0	0	0	0.0503136	0.0702616	0	0.203703	0.0323612	0	0.0257523	0	0	0	0.0293655	0	0.0542724	0.0899763	0.24996	0	0.0316058	0	0.0533734	0.17884	0
AT3G07920	0.131882	0.554701	0.063478	0.175893	0.116967	0	0.2289	0.0646474	0.230457	0.0257224	0.087372	0	0.274739	0	0.445959	0.0271047	0	0.0226973	0.108835	0	0.0305161	0.106623	0.14886	0.0607893
AT5G27070	0	0	0	0.0250695	0.0233392	0	0.0253744	0.0322489	0.0656924	0.0256629	0.0290566	0.0281384	0.0228419	0.263371	0.361503	0	0	0	0.19545	0.220472	0.0304455	0.106376	0.178219	0.151622
AT1G19060	0.131576	0.0307454	0.0316655	0	0.0700177	0	0.0507489	0	0	0.0256629	0	0	0	0	0	0.027042	0.029888	0	0.0217167	0.377953	0	0.0531881	0	0
AT5G01280	0.170851	0.0614196	0.300475	0.0626012	0.0466245	0.0142883	0.114053	0	0	0.0256332	0.130603	0.0843176	0	0.0146148	0	0	0.0149267	0	0.0325374	0	0	0.07969	0.074172	0.0605785
AT1G59670	0.0525697	0.0307098	0.28466	0	0.0233122	0.142883	0.10138	0.19327	0.0984247	0.0256332	0	0.0281059	0.387863	0.0292297	0.0277757	0.270107	0	0.113093	0.151841	0	0	0	0.0296688	0
AT1G18050	0	0	0	0	0.0232853	0.0285436	0	0.0321744	0.0327703	0.0256036	0	0	0.0455783	0	0	0.053959	0	0	0.454997	0.0314233	0	0.0265326	0.0889036	0.0302543
AT1G33940	0	0	0	0	0	0	0.10103	0.0642005	0	0.0255446	0.101229	0	0.159156	0.145643	0.0553595	0.107669	0.178501	0.360646	0	0.0156755	0	0.145593	0.0295663	0
AT1G52810	0	0.0610667	0	0	0.0463565	0	0.0503989	0	0	0.0254859	0	0	0.0453687	0	0.0552322	0.134277	0.0593637	0	0	0.125115	0	0	0.0589966	0.331267
AT2G04515	0.0521477	0.0913899	0.1255	0.049679	0.0925004	0	0.100567	0.287577	0.0650897	0.0254274	0.02879	0.0278802	0.067897	0.40593	0.165317	0.267939	0.207296	0.112185	0	0	0	0.237151	0.147153	0.0300461
AT4G33320	0	0.0302207	0	0.0246417	0	0	0	0.0633971	0.0322857	0.0252249	0.0285607	0.0553164	0.0449042	0.143821	0.0273333	0	0	0.0445166	0.128077	0.0309586	0	0.130701	0	0.119227
AT3G58400	0	0.0301179	0	0	0	0	0	0	0	0.0251391	0	0	0	0	0	0	0	0	0	0	0	0	0	0
AT3G06230	0	0	0	0	0	0	0	0	0	0.0251391	0	0	0	0	0	0	0	0.0443652	0	0	0	0	0	0.118822
AT3G55930	0.0257199	0	0	0	0	0	0.0248004	0	0	0.0250823	0.0567984	0	0.0893005	0	0.0271788	0	0	0	0.0849015	0	0.0297567	0	0	0.0296382
AT4G26050	0	0	0.0926378	0	0.0113798	0.0139496	0	0.0157241	0	0.0250257	0.0850053	0	0.0445494	0	0	0.0131852	0.0582916	0	0.0105887	0.015357	0	0.0129669	0.0289656	0
AT2G36295	0.0512658	0.0898444	0.154222	0.0976777	0.363745	0.0557356	0	0.251301	0.063989	0.0249974	0	0	0.0222496	0.114019	0	0	0.0873389	0.0441151	0	0.0613587	0.0593121	0	0.0578659	0
AT2G40500	0	0	0.0308097	0.12196	0	0.0278364	0.0987546	0	0	0.0249693	0.0565426	0	0	0	0.108225	0	0	0	0	0.0306448	0	0	0.0578007	0
AT3G52550	0.716106	0.866542	0.584726	0.950215	0.521707	0.305856	0	0.407446	0.25538	0.0249412	0.53655	0.355512	1.28757	1.56423	1.16211	0.657038	0.900471	1.6726	0.675392	0.244883	0.41425	0.491078	0.288679	0.324187
AT1G13100	0.152935	0.148901	0.122686	0.133554	0.146943	0.277116	0.208912	0.0156183	0.286336	0.0248573	0.0985057	0.136276	0.188062	0.368484	0.255882	0.130966	0.202648	0.0767687	0	0	0.0147449	0.154556	0	0.0146862
AT3G53150	0.0254607	0.104114	0.0459558	0.072766	0.0564532	0.124563	0.0491008	0.0156008	0.0158898	0.0248295	0.0843389	0.0952861	0	0.0141566	0	0.0130819	0.0867521	0	0	0.0609464	0	0.0128652	0	0.146698
AT4G17215	0.0506943	0.2073	0.0305006	0.0724415	0.404651	0	0.0488819	0	0	0.0247188	0	0.325238	0	0.0281869	0	0.0520942	0.259096	0.0872466	0	0	0	0.0256157	0	0
AT5G17080	0.126736	0.384985	0	0.193177	0.179845	0.110229	0.0733228	0	0.0316378	0.0247188	0	0	0	0.0281869	0.107139	0	0	0	0	0	0	0	0	0
AT1G64160	0	0	0	0	0	0	0.0244409	0	0	0.0247188	0	0	0	0	0	0	0	0	0	0	0	0	0	0
AT3G28060	0.22787	0.118325	0.1828	0	0	0	0	0	0	0.0246912	0	0.027073	0.197794	0.309711	0	0	0	0.0217874	0.229839	0.151518	0.0292928	0.230284	0.171471	0.116705
AT2G07708	0	0	0.0304327	0.0481869	0.0448612	0	0	0	0	0.0246638	0	0.0540858	0.0219526	0	0	0	0	0	0.0417424	0	0.0585204	0.0511174	0	0
AT1G16120	0.008424	0.0196843	0.0101367	0.0080252	0.0448279	0.0457924	0	0.0412939	0.0841174	0.0246455	0.00930155	0	0	0.0374711	0.0712146	0.00865664	0.0478385	0.065241	0.0973268	0.0201649	0.0779693	0.0170265	0.00950853	0.0388295
AT1G53540	1.43837	0	0.0303652	0.1202	0	0	0.0243324	0.309246	0	0.024609	37.5598	0.0539657	0	0	0.0266659	0	0	0.238863	0.104124	0.0302026	0.525514	0.408031	0.227867	0.319869
AT5G58180	0	0	0	0	0	0	0	0	0	0.0245817	0	0	0	0	0	0	0	0	0	0.0905075	0.0291629	0	0	0
AT5G42640	0	0	0	0	0	0	0	0.0308561	0	0.0245545	0	0.0269231	0	0	0	0	0	0	0	0	0	0	0	0
AT5G38930	0.602954	0.46964	0.816236	0	0	0.355076	0.0726747	0.0307879	0	0.0245003	0	0	0.109035	0.0279377	0.185837	0.258169	0.228271	0.345901	0.0207328	0	0.61039	0	0	0
AT1G27990	0	0	0	0.0239073	0.0222573	0.0272834	0	0	0	0.0244732	0.304806	0	0.239613	0.167441	0.132594	0.464191	0.171015	0.17276	0.02071	0	0.0290341	0.126806	0.141631	0
AT1G12630	0.075286	0.205241	0.150988	0.35861	0.0667718	0.109134	0.604954	0.338293	0.0313235	0.0244732	0.277096	0.214672	0	0.111628	0.0265188	0.180519	0	0.107975	0	0.030036	0	0	0.0283262	0
AT2G45410	0.1252	0.0292555	0.241049	0	0.088833	0.0272233	0.0482897	0.122745	0	0.0244193	0.165891	0.0803246	0.21735	0	0.0793811	0.0257316	0.312836	0.0861896	0.0206643	0.359638	0.0289702	0.531413	0	0.288548
AT2G02290	0.050025	0.116893	0.0601959	0.0953136	0	0	0	0	0	0.0243924	0	0	0	0	0	0.0257033	0	0.0860948	0.0825664	0	0	0.0252775	0	0
AT4G01520	0	0	0	0.0953136	0	0	0	0	0	0.0243924	0	0	0	0	0	0	0	0	0	0	0	0	0	0
AT1G32420	0.125063	0	0	0	0	0.190353	0	0	0	0.0243924	0	0	0.0217111	0	0	0	0	0.0860948	0	0	0	0	0	0
AT1G24270	0	0.0290953	0.179796	0.047448	0.154606	0.0812226	0.288151	0.183109	0.124334	0.0242856	0.19248	0.159769	0.32424	0.0830788	0.0526309	0.0255906	0.197987	0.107147	0.390472	0.387474	0.144058	0	0.140545	0
AT2G34350	0.0622233	0.0581587	0.119799	0.118555	0.0110373	0.0135297	0	0	0.0155332	0.0242723	0.0549642	0.0133068	0	0.110711	0.0131505	0.0511533	0.0141342	0.0107088	0	0	0	0	0	0.0573622
AT1G31400	0	0.0289684	0.0298353	0	0.0219903	0	0	0	0	0.0241796	0	0	0	0	0	0	0	0	0.0204615	0.148378	0	0.175399	0	0
AT3G62760	0.0247673	0.260431	0.0298028	0.0235948	0.109832	0.0269267	0.143291	0.0910557	0.216399	0.0241533	0.273474	0.238349	0.085993	0.0275421	0.287893	0	0.225039	0.149189	0.347467	0.35572	0.343855	0.450535	0	0.228324
AT4G04030	0	0	0	0	0	0	0	0.0303519	0	0.0241533	0.0546948	0	0.12899	0	0.209377	0	0.0281298	0	0.0204392	0	0.114618	0	0	0
AT4G28365	0	0.0289053	0.0297704	0	0.0219424	0.10759	0.0954234	0.0303189	0.0308804	0.024127	0.0273176	0.211635	0.0214749	0.0275121	0	0.203389	0	0.127737	0.122502	0.0592222	0.114494	0.0250025	0.111702	0.0285095
AT4G31900	0	0.014437	0	0.00588588	0.0438372	0.0268682	0.0476598	0	0	0.0241008	0	0.0132128	0	0	0.00652881	0	0	0	0	0.00739472	0.0285923	0.0249753	0	0.056957
AT5G48920	2.71258	1.00839	3.62017	7.04773	3.63059	3.75339	0.451786	2.32696	4.21685	0.0240485	0.43566	6.09108	2.91108	4.44246	2.76221	7.01941	9.27058	5.22018	0.488414	1.35768	3.33804	0.22429	0.612362	4.00675
AT4G24310	0	0	0	0.0937663	0.0218237	0.160511	0	0	0	0.0239965	0.0271698	0.289423	0	0.0547265	0.0260022	0.480434	0.251525	0.0211743	0	0	0	0.0248672	0	0
AT3G52330	0.0984259	0	0	0.0234416	0	0	0.0237268	0	0	0.0239965	0.0271698	0	0	0	0.104009	0	0	0.0423486	0	0.0294509	0	0.149203	0	0
AT3G05950	0.0491597	0.114871	0.0887319	0.18733	0.0872004	0.026723	0.0237011	0	0.0306801	0.0239705	0	0.0262828	0.0426711	0	0.0519481	0.151552	0	0.0846056	0.22313	0.029419	0.113751	0.149042	0.0277443	0
AT5G03130	0.0981074	0.257903	0.0295135	0.280389	0.217531	0.266653	0	0.150286	0.183684	0.0239188	0	0	0.127737	0.0818241	0.155508	0	0.16714	0.211058	0.101204	0.0587111	0.113506	0	0.276845	0
AT1G27820	0	0	0	0.0232155	0	0	0	0.0298639	0.0304171	0.023765	0.188354	0.0260574	0.380747	0.243894	0	0.12521	0.11071	0.356491	0.100553	0.0291668	0.338327	0.123136	0.275065	0.0561633
AT1G18980	0.024317	0	0	0	0	0	0	0.2384	0.485632	0.0237141	0.0268502	0	0.295503	0.0270413	0	0	0	0	0.0802705	0.0291044	0.168802	0.0245746	0.0548952	0.0280216
AT4G17160	0.024291	0.0283803	0.0292297	0.0694232	0.0861756	0.0264089	0.0936903	0	0	0.0236888	0	0	0	0	0	0	0	0	0	0	0.0281035	0.0981935	0	0
AT3G09750	0	0	0	0.0925642	0.0215439	0.0264089	0	0	0	0.0236888	0	0	0	0	0	0	0	0.0209028	0	0	0	0	0.109673	0.083975
AT4G39745	0.0483239	0	0.0290744	0	0	0.0262686	0.186385	0.02961	0.0301585	0.0235629	0.026679	0	0.104864	0	0.280857	0.0993167	0.0274423	0.103959	0.219336	0.115675	0.111817	0	0.10909	0.0278429
AT4G34300	0	0	0	0.0459385	0	0	0.0464974	0	0	0.023513	0.0266224	0	0	0.160872	0	0	0	0.0207477	0	0.0288575	0.0278949	0	0	0.388974
AT5G02995	0.216996	0	0	0	0	0	0.0464974	0	0	0.023513	0	0	0	0	0.0254783	0	0	0	0.0198974	0	0	0.341126	0.0272148	0
AT5G03570	0.0361086	0	0	0	0	0	0	0.118001	0	0.0234756	0.0664502	0.0386102	0.0104475	0.0803081	0	0.111317	0	0	0.0794631	0.144058	0.0139253	0.0973098	0.0543431	0.0138699
AT2G05642	0.108326	0	0.04345	0.0229328	0	0.0523425	0.0232118	0.162252	0	0.0234756	0	0	0	0	0.0635945	0.185529	0.0820218	0.0103574	0.0198658	0.403363	0.0139253	0	0.0271715	0.138699
AT4G01390	0	0	0	0	0	0	0	0	0.0300308	0.0234632	0.026566	0	0	0	0	0	0.0273261	0	0.0198553	0	0	0	0	0.0554502
AT2G17060	0.00599904	0	0	0.00571505	0.0212824	0	0	0	0	0.0234013	0	0	0.00520723	0	0	0	0	0	0	0.0071801	0	0.0060626	0	0.0345649
AT4G19740	0.0238327	0	0	0.0227044	0	0.103643	0	0	0.0297475	0.0232419	0	0	0	0	0.0755535	0.0489817	0	0.0615253	0.0786718	0.0855742	0.0275733	0	0	0
AT3G11110	0.380128	0.666182	0.743296	0.565831	0.568921	0.774882	0.458172	0.23292	0.326197	0.023169	0.367261	0.254039	0.948619	0.84543	0.753167	1.07422	1.24124	1.00176	0.274488	0.255918	0.412303	0.192077	0.3218	0
AT1G05930	0.0475159	0.138788	0.0285883	0.226333	0.231783	0.206635	0.458172	0.029115	0.177926	0.023169	0	0	0.0206222	0.0528394	0.100422	0.146484	0.0269835	0.102221	0.352913	0.0853059	0	0.360145	0	0.0273774
AT4G05250	0.11879	0	0	0.0226333	0.0210712	0	0	0.029115	0.0593085	0.023169	0	0	0	0	0	0.0488281	0	0	0	0	0	0	0	0
AT5G62830	0	0	0	0	0	0.0256419	0.0682267	0	0	0.0230008	0	0	0	0	0	0	0	0	0	0	0	0.0238353	0.0266219	0
AT1G35240	0.0352867	0.0137424	0.042461	0.056027	0	0	0.102075	0.0144144	0.0146814	0.0229413	0	0.0125771	0	0.01308	0.0497176	0	0	0.0101216	0	0	0	0	0.0796591	0
AT2G44990	0	0.178466	0.0282781	0.14552	0.0312637	0	0.01133	0.0143995	0	0.0229175	0	0	0.163187	0.104532	0.0496662	0.0120746	0.0133453	0.232556	0	0	0.0135943	0.0118746	0.185679	0.0135402
AT1G21970	0	0	0.0282634	0	0	0	0.0226483	0	0	0.0229057	0	0	0	0	0	0.0241366	0.0266769	0.0202118	0	0.0281122	0	0	0	0
AT5G27880	0	0	0	0	0.0415775	0	0.316422	0	0	0.0228585	0	0	0	0	0	0	0	0	0.0193435	0	0	0	0	0
AT5G41030	0.0233433	0.0545462	0.0561787	0.0222382	0.165627	0.152272	0.585227	0.171641	0.116547	0.0227646	0.1031	0.624014	0.0202622	0.0259586	0.0493347	0.0959518	0.238613	0.160699	0.404546	0	0	0.0943625	0.158091	0.376594
AT5G28160	0	0	0	0	0	0	0	0	0	0.0227413	0	0	0	0.025932	0	0	0	0	0	0	0	0	0	0
AT5G40330	0.628334	0.217515	0.112012	0.443399	0.309597	0.809621	0	0.370747	0.319519	0.0226947	0.282655	0.149303	0	0.103515	0.368874	0.0239143	0.0264311	0.0400513	0	0	0.134621	0.564436	0.0262677	0.080451
AT1G15625	0	0.0271616	0	0	0.0206187	0.0252748	0	0	0	0.0226715	0	0	0	0	0	0	0	0.0200052	0	0	0.0268966	0	0	0.0267896
AT4G35150	0	0	0	0	0	0	0	0	0	0.0226715	0	0	0	0	0	0	0	0	0	0	0	0	0	0
AT4G18940	0	0	0	0.0884986	0	0	0	0	0	0.0226483	0	0	0	0.103304	0	0	0	0	0	0	0	0	0	0
AT1G08430	0.0115943	0.0135461	0	0	0	0	0	0	0	0.0226137	0.0768125	0.0371926	0	0	0.0122519	0.0119145	0	0	0	0	0.013414	0.0585856	0.0523478	0.0534425
AT3G07900	0	0	0	0.0109838	0	0	0.0667044	0.0141293	0.0863462	0.0224876	0	0.0493135	0	0.0641066	0	0.011848	0.0261899	0.00992142	0.00951482	0.124195	0	0	0	0.0398583
AT1G65481	0.0460717	0.242225	0.138597	0.0877812	0.163446	0	0	0.02823	0.345035	0.0224648	0	0.0738953	0.139967	0.819733	0.0243425	0	0.183143	0.0396455	0	0.110284	0	0.0465598	0	0.0265453
AT4G01925	0.0458857	0.0536105	0	0.218567	0.0610447	0	0.287594	0.0562322	0.0286369	0.0223741	0	0.0490647	0	0.0255133	0.0727326	0.0235764	0.104231	0	0.0189336	0.0823792	0.0265438	0.139116	0	0.0528763
AT5G41200	0.183173	0.0535025	0.0275519	0	0.0203072	0	0.375327	0	0	0.022329	0.101127	0.171381	0	0	0.0967815	0.023529	0.104021	0.118218	0.151164	0	0.0264903	0.30081	0.103378	0.0263849
AT2G28270	0.0912192	0.106576	0	0.0217252	0	0.0247931	0	0	0	0.0222394	0.0251804	0.0243847	0	0.0760792	0.0240983	0	0.0259009	0	0.0752787	0	0.0263841	0.0230464	0	0.131395
AT1G51890	0.121301	0.0797186	0.0547363	0.173338	0.0134479	0.0412116	0	0.0185815	0	0.0221801	0.0753398	0.0810656	0	0.0084307	0	0.0389534	0.043053	0.0130477	0.00625649	0.00907389	0	0.0153233	0.0427868	0
AT1G50560	0.022725	0.119478	0.0136727	0.0108246	0.0100775	0	0.0547814	0.0278491	0.11346	0.0221616	0.0250923	0	0	0.0758131	0.012007	0.0700578	0.090336	0.0488882	0.0562615	0.027199	0.0131459	0.0459316	0.0128253	0.0523742
AT4G11580	0.158837	0.026511	0	0.0432336	0.0201248	0.0246694	0.328196	0	0	0.0221285	0	0.121315	0.019696	0.0504664	0	0	0	0	0	0.0543165	0	0	0	0.13074
AT4G16030	0.0905832	0.0264582	0	0.0647212	0.120509	0	0.349379	0.027752	0.0282661	0.0220844	0.100019	0.0242147	0.0196568	0.0251829	0.167512	0	0.0257203	0	0.336392	0.216833	0	0.0915429	0	0.182671
AT3G50200	0.0226458	0	0.1635	0.107869	0.0200848	0.0492405	0	0.027752	0	0.0220844	0.100019	0.0242147	0	0	0	0	0.0257203	0	0	0	0	0	0	0
AT2G02030	0	0	0	0	0	0	0	0	0	0.0220624	0	0.0967625	0.0196372	0	0	0	0	0	0	0	0	0	0	0
AT5G51780	0	0.158276	0.163013	0.365661	0.280349	0.0490938	0.0870845	0.138347	0.0845455	0.0220186	0.797772	0.168998	0.235179	0.0251079	0.835065	0.417633	0.179506	0.136003	0.13043	0.405351	0.0522441	0.159723	0.10194	0.364253
AT4G00080	0.112668	0.0263271	0	0.0214668	0.239823	0	0	0	0.225008	0.021975	0.124405	0.337326	0.156475	0.100233	0.0238117	0.0926234	0.204743	0.0581716	0.557876	0.0539397	0.312843	0.0910893	0.178042	0
AT3G60176	0.0450225	0	0	0.19301	0.0798618	0.024474	0	0.0275872	0	0.0219532	0.173994	0.0240709	0.01954	0	0	0	0	0	0.185774	0.0269432	0	0	0	0
AT1G80140	0	0	0	0	0	0	0	0	0.0280703	0.0219315	0	0	0	0.0250086	0	0	0	0	0	0	0	0	0	0
AT3G61280	0.112112	0	0.0809438	0.0961244	0.0397734	0.182831	0	0	0.0559746	0.0218666	0.0495166	0.0959036	0	0.0997383	0	0.0230417	0.0127333	0.00964746	0.00925208	0.0402553	0.0259417	0.1133	0.0506184	0.0258385
AT5G22680	0.0223783	0	0	0	0.0992377	0	0.194204	0.0274242	0.0279322	0.0218236	0	0	0	0	0	0.0919853	0	0	0	0.0535681	0	0	0	0.0257876
AT4G21230	0.0335345	0.02612	0	0.0319469	0.04957	0.0364583	0.0431141	0.0410959	0.0139524	0.0218021	0	0.119526	0.00970276	0.0124305	0.0354366	0.080408	0.0634789	0.201999	0.129147	0.0668943	0	0.0112966	0.113555	0.11593
AT3G25090	0.111782	0.10448	0	0.10649	0	0.0972222	0	0	0	0.0218021	0	0	0.116433	0.024861	0	0	0	0	0	0	0	0	0	0
AT5G44574	0.0444939	0.0259922	0	0.0423875	0.118386	0.0967466	0.300322	0	0	0.0216954	0.343903	0	0	0	0	0.0228613	0	0	0.183593	0	0.0257387	0	0	0.179453
AT5G21130	0.0444504	0	0.106976	0	0	0	0	0	0.0554822	0.0216742	0.147243	0	0	0	0.0234858	0	0	0.0191252	0	0	0.205708	0.0449213	0.0250865	0.179278
AT3G09640	0.0442773	0	0.0266397	0	0	0	0	0	0	0.0215898	1.14891	0.118362	0	0	0	0	0	0	0.12789	0.264972	0.281747	0.626449	0.174922	0.433694
AT4G32370	0	0	0	0	0	0	0	0	0	0.0215478	0	0	0	0	0	0	0	0	0	0	0	0	0	0
AT1G31163	0	0	0	0.126053	0	0	0.0212643	0	0	0.021506	0	0	0	0.0245234	0	0	0	0	0	0	0	0	0	0.0254124
AT5G36970	0	0.0257653	0	0	0.0195588	0.0239755	0	0.0270252	0	0.021506	0	0	0	0.0980937	0.0233036	0	0.0250467	0	0.0727962	0.0527887	0.025514	0.0891456	0.0248919	0.152474
AT3G45540	0.02201	0.128577	0	0	0.0780836	0	0.0848926	0.0269729	0	0.0214644	0.194423	0.0235349	0.0191049	0	0.209326	0	0	0.01894	0	0.131716	0	0.133459	0	0
AT1G18010	0.0549188	0.17966	0.105735	0.115102	0.155865	0.107473	0.127093	0.0403812	0.109678	0.0214229	0.0848958	0.0587236	0.0858061	0.183215	0.150888	0.112871	0.187125	0.151227	0.0815792	0.144608	0.0508307	0.133202	0.0867848	0.0506284
AT1G77790	0.0218409	0	0.0525629	0	0	0.0474904	0.12636	0.0267656	0	0.0212995	0.0482323	0	0.0189581	0	0	0.0448881	0	0	0.0180242	0.0522816	0	0.0882892	0.098611	0
AT1G35330	0	0	0	0	0	0	0	0	0	0.0212382	0	0	0	0.0242181	0	0	0	0.0187405	0	0	0	0.0880355	0	0
AT1G08120	0.0217157	0	0.156785	0.0413754	0.0192599	0	0.188454	0	0	0.0211774	0	0	0.0565484	0.0482973	0.0917899	0.0223154	0.073992	0.0186868	0.19713	0.207928	0	0.0877833	0.0245115	0
AT4G28815	0	0.126616	0.130405	0	0.0768926	0	0.0208994	0	0.108214	0.021137	0	0	0.0564406	0	0	0	0.024617	0.0746046	0.160981	0	0	0	0	0
AT5G38620	0.216537	0.025299	0	0	0.0960242	0.117708	0.0208795	0.106145	0	0.0211169	0	0.115769	0	0	0.0915277	0	0	0.1118	0.160828	0	0	0.0875325	0.146649	0
AT3G27910	0	0	0	0	0	0	0	0	0	0.0211169	0	0	0	0	0	0	0	0	0	0	0	0	0	0
AT5G10130	0.021592	0.126135	0.025982	0.123419	0	0.0938984	0	0	0	0.0210567	0.35762	0.0461758	0.0187421	0	0.0228167	0	0	0.0929015	0	0	0	0.218208	0	0.0995259
AT1G77950	0.107045	0.350185	0.0257618	0.0203955	0	0.0931026	0.598665	0.209891	0.0267223	0.0208783	0.212753	0.0228922	0.0929162	0	0	0	0.170209	0.0184228	0.141343	0.102496	0	0.216358	0	0.370059
AT5G22160	0.192681	0.200105	0.0515236	0.244746	0.0379757	0.0232757	0.165149	0	0.0267223	0.0208783	0.0472785	0.0228922	0	0	0	0	0	0.0184228	0	0.0256239	0.0247692	0.151451	0.0724958	0.0246706
AT3G13760	0.0533217	0.037379	0.115493	0.0406379	0.0662081	0.115942	0.0205662	0.24831	0.0266221	0.0207999	0.176629	0.239467	0.231419	0.0474365	0.0225385	0.175342	0.157459	0.0183537	0.00880076	0.0510555	0	0.0215547	0.0842611	0.012289
AT5G39750	0.127732	0	0	0.0811237	0.132168	0.138869	0.0205276	0	0.186005	0.020761	0	0.0455273	0.0369577	0	0.0224963	0	0	0.128235	0.0175686	0	0.12315	0.0215143	0	0.0981281
AT3G46570	0.0849165	0.024803	0	0	0	0	0	0	0	0.0207028	0	0.0226999	0.0184271	0	0	0.0218154	0	0	0	0.0254086	0.0245611	0	0	0.122317
AT1G12540	0	0	0	0	0	0.0230585	0.020451	0.103967	0	0.0206835	0.0234187	0	0	0	0	0	0	0	0	0	0	0	0.0239398	0
AT1G43145	0.486906	0	0.178318	0.201676	0.0187757	0	0	0.0259432	0.0792713	0.020645	0	0.113182	0	0.0235416	0	0	0.0240439	0.072868	0.122293	0.253376	0.122462	0	0.215057	0.365925
AT1G34520	0	0	0	0	0	0	0.0815759	0	0	0.0206258	0	0	0	0	0	0	0	0	0	0	0	0	0	0
AT1G60500	0	0	0.0127133	0	0.0093704	0	0	0	0	0.0206066	0	0	0	0	0	0	0	0	0	0	0	0	0	0
AT3G54310	0	0.295978	0.025403	0.0402229	0.0187234	0	0.0814244	0	0	0.0205875	0.13986	0.0225734	0	0.046952	0	0.0867753	0.023977	0.072665	0.069687	0.050534	0.0976969	0.085338	0.0238287	0.121635
AT2G43140	0.0210815	0.147783	0.126838	0.0602504	0.102835	0.0572989	0	0	0.144724	0.0205589	0	0.056355	0.00914947	0.0117217	0	0.0324955	0.0478872	0	0	0	0	0	0.0237956	0
AT5G04120	0.0210717	0	0	0	0.0186887	0	0	0	0	0.0205493	0	0	0	0	0	0.0216536	0	0	0	0.100881	0	0	0	0
AT5G22810	0	0	0	0	0	0	0.0608987	0.0257991	0	0.0205303	0	0.0450214	0.0730941	0.0468216	0	0	0	0.108695	0	0.0503937	0	0.106376	0	0
AT2G23960	0	0.0245282	0.0505245	0.1	0.0186197	0.136946	0.141703	0.128638	0.0262042	0.0204734	0.0231809	0.0224484	0.0911145	0.0466919	0.133108	0	0.0476883	0	0.710334	0.201016	0.0242889	0.212163	0.165877	0.0241922
AT4G01760	0.0942983	0.0734488	0.0126078	0.229576	0.0185853	0	0	0.0513604	0.196169	0.0204357	0.0462763	0.0448139	0.027284	0.0815602	0.0332157	0.118436	0.0119001	0.0360646	0.0864665	0.0376211	0.121221	0.0317658	0.0591325	0.0482953
AT1G01410	0.0418718	0	0	0	0	0	0.0201874	0	0	0.0204169	0	0	0	0	0.0221234	0	0	0	0	0	0	0	0	0.241254
AT5G54000	0	0	0.0503849	0	0.0185682	0	0	0	0.0261318	0.0204169	0	0	0.0726903	0.0931258	0.0884936	0	0	0.0720628	0	0	0	0	0	0
AT1G33010	0	0	0	0	0	0	0	0	0	0.0204169	0	0	0	0	0	0.0215141	0	0.0180157	0	0.0250576	0	0.126946	0	0
AT3G60460	0.376499	0.195503	0.35237	0.318823	0.241165	0.0227403	0.282364	0.384494	0.0261077	0.0203981	0.138573	0.134194	0.308649	0.25586	0.353649	0.343908	0.118782	0.107995	0.655936	0.32545	0.217796	0.338212	0.094438	0.265135
AT5G09930	0	0	0	0.0199173	0.00927131	0	0.090718	0	0.0130479	0.0203887	0	0	0	0	0.0220929	0	0.0593637	0.0359817	0.00862677	0	0	0.0105643	0.0117993	0
AT2G22050	0	0.024393	0.0251231	0	0	0.0907943	0	0.0255859	0	0.0203606	0	0	0	0.0232173	0.0220625	0.0214548	0	0	0	0	0	0.0843977	0	0
AT1G35625	0	0.0243706	0	0.0596147	0.0185001	0.181422	0.0201133	0	0	0.020342	0	0	0	0	0	0	0	0	0	0.074897	0.0241329	0.0210801	0	0
AT3G15370	0	0.0966842	0.0497889	0	0	0.022492	0	0.152118	0.284049	0.0201754	0.0913736	0	0.125703	0.483127	0.0218617	0.0850383	0.093988	0.0712104	0	0.0990449	0.0957412	0.0209074	0.116759	0
AT1G15630	0	0	0	0	0	0	0	0	0	0.0201204	0	0	0	0	0	0	0	0	0	0	0	0	0	0
AT1G24807	0.102973	0	0.346944	0.0588588	0.0182655	0.156731	0.0397165	0.0252383	0.0771172	0.020084	0.0682198	0.154149	0.107258	0.274822	0	0.105816	0.0701717	0.124054	0.0849784	0.0246491	0.262096	0	0.255705	0.403445
AT1G25422	0.0823782	0	0.0991269	0.0196196	0	0.0447803	0.0198583	0.100953	0.0257057	0.020084	0	0.0220213	0.0178763	0.0916074	0.0435254	0.0211633	0.210515	0	0	0	0	0.124876	0	0
AT5G47670	0.0205387	0	0.0494291	0.0195664	0	0.0223295	0.0792178	0.151019	0.0769082	0.0200296	0.0226783	0.0439233	0.0178278	0.0228398	0	0.0633178	0	0	0.169496	0.245823	0.142574	0.124538	0.162281	0.0473355
AT1G73330	0	0.0239315	0	0	0.0181667	0	0.0197509	0	0	0.0199754	0.022617	0.131414	0.0888982	0.0227781	0.238096	0.105244	0.0232641	0.0881308	0.0169038	0.122579	0.0236981	0	0	0.165226
AT3G03230	0	0	0	0	0	0	0	0.0250567	0	0.0199395	0.0903054	0.109315	0	0	0.0216061	0.021011	0	0	0	0	0	0	0	0
AT4G11460	0.214109	0.238242	0.331253	0.359382	0.207981	0.266031	0.00983117	0.0874624	0.152713	0.0198859	0.10132	0.0327061	0.212399	0.215421	0.280124	0.178113	0.138959	0.350943	0.302904	0.195247	0.106163	0.133948	0.402791	0.0822428
AT1G66720	0.122348	0.0238242	0.0245372	0.155408	0.0180853	0.155185	0	0	0	0.0198859	0	0	0.106199	0	0.021548	0	0.0231598	0	0	0.146435	0	0.0824297	0	0.0234979
AT3G60710	0.122239	0.0714086	0.0245152	0.0388172	0.0180691	0.0442988	0.216092	0	0.101717	0.019868	0	0.0435691	0	0.113278	0.0430574	0	0	0	0.0168129	0	0.117854	0.164712	0.022996	0.0469538
AT4G23150	0.0711783	0.0237603	0	0.0968695	0.00901838	0.0110549	0	0.0124611	0.0507677	0.0198325	0.0112276	0.152219	0	0.0113075	0	0.0208983	0.0115488	0	0	0.0121702	0.1647	0.0411042	0	0.0234349
AT5G46310	0.0203185	0	0	0	0	0	0	0	0	0.0198148	0	0	0	0	0	0	0	0	0	0	0.047015	0.0205338	0	0
AT1G29860	0.0203003	0	0	0.0773572	0.0180045	0.0220703	0	0.0248777	0	0.0197971	0	0.0217068	0.0176209	0.0451494	0	0.104305	0	0	0.0670115	0	0	0	0	0
AT2G15220	0.0202822	0.14218	0.0244059	0.231865	0.215862	0.0882025	0	0	0	0.0197794	0.156766	0.173499	0.0176052	0.0225546	0.171461	0.291793	0.207323	0	0	0	0	0.122983	0.228934	0
AT5G28463	0	0	0	0	0	0	0	0	0	0.0197794	0	0.0216874	0.0176052	0.157882	0.0214327	0	0.0921434	0.244345	0	0	0.117328	0.102486	0.0228934	0.140233
AT5G60380	0	0	0.0243841	0	0	0	0.0195397	0	0.101173	0.0197618	0	0.0216681	0.0527685	0	0.0428271	0	0.0920613	0	0	0	0.0234447	0.122873	0.045746	0
AT3G25240	0.121477	0.0236545	0	0.0192876	0	0.0880454	0.0195223	0.0248112	0.0252708	0.0197442	0.0447104	0	0	0	0	0	0	0.0174221	0	0	0	0	0	0.0233305
AT4G02735	0	0.0236124	0.0972765	0.0192534	0.0716981	0	0	0.0247671	0	0.0197091	0.0892618	0.0432206	0.0701703	0.0898974	0.0213565	0.0207682	0	0.0521735	0.0166784	0.0725669	0.0935285	0	0	0
AT2G24080	0.0404202	0.0944498	0.121596	0.11552	0.0179245	0	0	0	0.100904	0.0197091	0.0892618	0	0.385937	0.202269	0.0640694	0.332292	0.344309	0.330432	0.200141	0.0967559	0.0233821	0.0204242	0.0912481	0.0931563
AT2G35580	0	0	0	0	0	0	0	0	0	0.0197091	0	0	0	0	0	0	0	0	0	0	0	0	0	0
AT2G33200	0.0402058	0.0234872	0.0967604	0.0574536	0.196124	0.240412	0.0193842	0.0246357	0.100368	0.0196045	0	0.0214956	0.0174495	0.0894205	0.0424863	0.0826322	0	0.0172989	0.165899	0.192485	0	0.121895	0.090764	0.0231655
AT2G24740	0.0100249	0	0	0	0.00889113	0	0	0.0122853	0.0500514	0.0195527	0	0.0214388	0.00870168	0	0.0423739	0	0.0113859	0.0345063	0.00827303	0.023997	0	0	0	0
AT2G34610	0.0200144	0.116919	0	0.324138	0.106506	0.0217595	0.154391	0.0245273	0	0.0195182	0.0662981	1.04865	0.0694909	0.0222567	0.232646	0.205671	0.181853	0.18945	0.0165169	0	0.0694672	0.0404529	0.0451823	0.115318
AT3G43710	0.0999841	0.116816	0.120312	0.0190502	0.0709414	0.0869613	0.0192819	0	0	0.0195011	0.1104	0	0.0347149	0	0	0	0	0	0	0.0239337	0.0925414	0.0404174	0	0.13826
AT3G24580	0.0199968	0	0.0240625	0.0571505	0.141883	0.0217403	0.482047	0.0245057	0	0.0195011	0	0.0213822	0.0520723	0.0222372	0.126786	0	0	0.086038	0	0.0239337	0.138812	0.202087	0.0225713	0.0691298
AT2G42100	0.0799873	0	0.0962498	0	0.141883	0	0.0192819	0.0245057	0	0.0195011	0	0	0.138859	0	0	0	0	0	0.0165024	0.0239337	0.0231354	0	0.112856	0
AT5G48350	0.219579	0	0.120101	0.0380334	0.0177042	0	0	0.244627	0.149495	0.0194668	0.0881647	0	1.76735	2.13102	1.45548	1.35386	1.02023	1.25395	0	0.0238916	0	0	0.270379	0
AT3G18200	0.0199617	0	0	0.0190167	0	0.108511	0	0.122314	0	0.0194668	0	0.128068	0.207923	0	0.021094	0.143591	0.0226718	0.0343548	0.296522	0.14335	0.300232	0.161386	0.225316	0.345042
AT5G20340	0.678103	0.722354	0.431984	0.228	0.424528	0	0.0961558	0.0488825	0.0497879	0.0194498	0.0220218	0.0426519	0.259676	0.199608	0.0210755	0.0819799	0.158563	0.257435	0.0658359	0	0.0922979	0	0.0225119	0.0229826
AT3G49480	0.0398884	0.0466035	0.143995	0.171	0.106132	0.0867324	0.230774	0.146648	0	0.0194498	0	0	0.069247	0.177429	0.0210755	0.0819799	0.0226519	0.0343246	0.329179	0.0477414	0.507638	0.382954	0.720379	0.229826
AT5G18160	0	0	0	0	0	0	0	0	0	0.0194498	0	0	0	0	0	0	0	0	0	0	0	0	0	0
AT3G55210	0.119456	0	0.0239571	0	0	0	0.0767899	0.0975938	0	0.0194157	0	0.106443	0	0	0.105193	0.122754	0	0.0685291	0.197162	0.476578	0.207307	0.100601	0.224724	0.137654
AT1G68040	0	0	0	0	0	0	0	0	0	0.0193987	0	0	0	0	0	0	0	0	0	0	0	0	0	0
AT5G16580	0.0198052	0.185115	0.0238319	0	0	0	0	0.0242709	0	0.0193142	0	0	0	0	0	0	0.0224941	0	0	0.0237043	0	0	0	0.0456449
AT4G09130	0	0	0	0	0	0	0	0	0	0.0193142	0	0	0	0	0	0	0	0	0	0	0.0229137	0	0.022355	0.0456449
AT5G59260	0.00989829	0	0	0.0188594	0.0614522	0	0.0572665	0	0.0494195	0.0193058	0.0109294	0.0740884	0	0	0	0	0	0.00851765	0.0490115	0.023694	0	0.0100032	0	0
AT2G28460	0.395072	0.369265	0.261468	0.291686	0.236515	0.246973	0.142855	0.133142	0.0493121	0.0192639	0.174491	0.116172	0.334353	0.153767	0.156555	0.142094	0.302878	0.212479	0.285279	0.153677	0.11427	0.269499	0.122632	0.125196
AT5G45980	0.0790144	0.0230791	0	0	0	0	0.190474	0	0	0.0192639	0	0.0844885	0.0685852	0	0	0	0	0	0	0	0	0	0	0
AT4G09190	0.0197364	0	0	0.0376042	0	0.0214572	0	0	0	0.0192472	0.0871698	0.0844152	0.0342629	0.0219476	0.0208559	0	0.022416	0.0169835	0	0.0944881	0.0913365	0.119673	0.0222774	0.113716
AT1G77650	0.0197364	0	0	0	0	0	0	0	0	0.0192472	0	0	0	0	0	0.0202815	0	0	0	0	0	0	0	0
AT2G13640	0	0	0	0	0	0	0	0	0	0.0191972	0	0.042098	0	0	0.0208017	0.0202288	0	0	0.211188	0.0235607	0.159424	0.119362	0.044439	0.136105
AT1G15540	0.156398	0.114205	0.117623	0.0372485	0.0693554	0.255052	0.0188508	0	0.073205	0.0190651	0	0	0.135755	0.02174	0.165269	0	0	0.0336458	0.0645339	0.0233986	0.0226181	0.0395138	0.0882666	0
AT3G46120	0.077931	0.0910505	0	0	0	0.0211814	0.0939311	0	0	0.0189998	0	0	0	0	0	0	0	0	0	0.0233184	0	0	0	0
AT3G17490	0.0194828	0	0.0937755	0	0	0	0.0375724	0	0	0.0189998	0	0	0	0	0	0	0	0	0	0	0	0	0.0879641	0
AT2G34820	0.155595	0.0454474	0.0936151	0.0370574	0	0.0422904	0.0937704	0.119175	0.0485528	0.0189673	0.0644266	0.124781	0.472704	0.56234	0.226079	0.439704	0.46389	0.552307	1.02724	1.02425	0.900082	1.39554	0.746415	0.941324
AT5G55350	0.0388989	0.0908948	0.0702113	0	0	0	0.0375082	0	0	0.0189673	0	0	0.0168823	0	0	0	0	0.0167366	0.0321013	0	0	0	0	0
AT3G10240	0	0	0.0935351	0.0370257	0	0	0	0	0.0242557	0.0189511	0	0	0	0	0	0.0199695	0	0.0501668	0	0	0	0.15711	0	0.0223933
AT4G34330	0.0387662	0	0	0.073862	0	0.0421462	0.0373803	0	0.145162	0.0189026	0	0	0	0	0	0	0	0.0166795	0.127967	0	0	0	0	0
AT1G21430	0.0386673	0	0	0	0.0171472	0	0.0186424	0	0	0.0188544	0	0.124039	0.0503454	0.0859988	0	0	0	0.0166369	0.0159551	0	0	0.039077	0	0.0222791
AT5G56330	0.0193172	0	0	0	0	0.0210015	0	0.0473458	0.0964456	0.0188383	0	0	0	0	0.102065	0.0397014	0	0	0	0.138722	0.24584	0	0.0872167	0.0445203
AT3G46160	0.0961776	0.0224738	0	0.0549747	0.0170601	0.0209126	0.16693	0.0471456	0.144056	0.0187587	0	0	0.0500899	0.0855623	0.182939	0.0197667	0.021847	0.0165525	0	0	0.155782	0.136075	0.0217119	0
AT4G38070	0	0	0	0	0	0.0207721	0	0	0	0.0186325	0	0.0204299	0	0.0212468	0.0403799	0	0	0	0	0	0	0	0	0.022017
AT3G57270	0	0	0	0	0.0676114	0	0.165391	0.140133	0	0.0185857	0	0.163028	0	0.0211933	0	0.0195845	0.0865824	0.0163999	0	0.159672	0	0.0192601	0.0215118	0.0219616
AT2G44380	0.114062	0.0222107	0.114377	0.0724415	0	0	0	0.256265	0.237284	0.0185391	0	0.0406548	0.099007	0.0845607	0	0.29303	0.194322	0.0817937	0.0941299	0	0.131964	0.288176	0	0.043813
AT3G12977	0	0	0.0228563	0	0	0	0.0732616	0.0232774	0	0.0185236	0.0209732	0	0	0	0	0	0	0.0163451	0	0	0	0	0	0
AT4G10350	0	0	0	0	0	0	0	0	0	0.0184773	0	0	0	0	0	0	0	0	0	0	0	0	0	0
AT1G47920	0.0378624	0.199064	0.0227802	0.018035	0.0503708	0.102909	0.0730176	0.0927994	0.0236296	0.0184619	0	0.0809711	0.115027	0.0210522	0.04001	0.136178	0	0.0977438	0.093738	0	0	0.0765271	0.0213685	0.065446
AT3G24790	0.358499	0.573165	0.0908183	0.107851	0.0669381	0.0205135	0.0181938	0.0693685	0.282614	0.0184006	0.0208339	0	0.0163779	0.356699	0.0199386	0.0387789	0.0642901	0.0811828	0	0	0	0.0190683	0	0
AT1G17150	0	0	0	0	0.0166792	0	0.0181336	0	0	0.0183397	0	0	0	0	0	0	0	0	0	0	0	0	0	0
AT1G60400	0	0	0	0	0	0	0	0	0	0.0182943	0	0	0	0	0	0	0	0	0	0	0	0	0	0
AT5G51310	0.037457	0.284458	0.36058	0.0892093	0	0.0203614	0	0.183611	0.0935062	0.0182642	0.0206795	0.020026	0.0812826	0.0833069	0.178117	0	0.191441	0.0644647	0.139101	0.0448313	0.130008	0.132488	0.0422793	0.12949
AT5G55893	0.0371813	0	0.0223704	0.0177106	0.0329764	0.0606347	0.035852	0.0455651	0.116023	0.0181298	0.123164	0.0198786	0	0.124041	0.0392903	0.0191041	0.126688	0.0799879	0.214788	0.133504	0	0.0375753	0	0.0856916
AT2G16220	0.0371509	0.0217026	0	0	0	0	0.0716455	0	0	0.018115	0	0.0198624	0.0644948	0	0	0	0	0.0959071	0	0	0	0.0187723	0.0209669	0.0214054
AT1G58300	0.0184698	0.0215792	0.0889001	0.175955	0	0.140562	0	0	0.0230537	0.018012	0	0.217244	0	0.0205391	0.039035	0	0	0.127149	0.0152423	0.0221061	0.106844	0.223986	0	0.0212837
AT5G38500	0.0183951	0	0.0221351	0.0175243	0.0163148	0	0.035475	0	0	0.0179391	0	0	0.0958029	0	0.0194385	0.151225	0.0835702	0.0791466	0.0910836	0	0	0.01859	0.0830535	0.127185
AT2G44250	0.0366716	0	0.0441274	0.139742	0	0.159476	0.070721	0.0898807	0.595046	0.0178812	0.0404918	0.0196061	0.11141	0	0	0.0188421	0.0833006	0.0473348	0	0.131674	0.0848545	0	0	0.105646
AT3G22870	0.0183063	0	0	0	0.016236	0	0	0	0.0228495	0.0178524	0	0	0.0476701	0	0.0193446	0	0.0207916	0	0	0	0	0	0	0.0210952
AT3G62380	0.0911643	0.170419	0.0438797	0.0694788	0.0323418	0.0198226	0.017581	0.0223441	0	0.0177809	0.0201322	0.0779842	0	0	0	0.112418	0	0.0156897	0.0150467	0	0	0.0737042	0	0.168085
AT5G40680	0.0182183	0	0.0657669	0	0	0.0594201	0	0.0223261	0.0227397	0.0177666	0.0201161	0	0	0.0202593	0	0.0374427	0.0206917	0.0627085	0	0.021805	0	0	0.0411274	0
AT1G72570	0.182183	0.085141	0.0219223	0.104135	0.0161579	0.0396134	0.0702677	0	0	0.0177666	0	0	0.0632545	0.121556	0	0	0	0.0940627	0.330762	0.479709	0.484786	0.184113	0.411274	0.377887
AT3G17620	0	0.127609	0.175238	0	0.03229	0.197908	0	0	0	0.0177524	0.0201	0	0	0	0	0.0374127	0.0827004	0	0.165249	0	0	0	0	0
AT4G29370	0.0545237	0.0424684	0.109349	0.173142	0.306264	0.177833	0.0700992	0.0445452	0.113426	0.017724	0.200679	0.174903	0.0157757	0.080843	0.0960272	0.0186765	0.020642	0.0156395	0	0.0217527	0	0.0183671	0.0820576	0.146604
AT2G28225	0	0	0	0	0	0	0	0	0	0.0176675	0	0	0	0	0	0	0	0	0.179409	0	0	0	0.020449	0
AT1G48910	0	0	0	0	0.03211	0	0	0	0	0.0176534	0	0	0	0	0	0	0	0	0	0	0	0.146352	0	0
AT2G07706	0	0.0421986	0.0325961	0.00860207	0.00800838	0.00981682	0	0.0110655	0	0.0176114	0.059821	0.0772409	0	0.0100412	0	0.0092789	0.0102554	0.0621606	0.0447098	0	0	0.0547512	0	0
AT5G22791	0	0	0.0433926	0	0	0	0.0173858	0	0	0.0175834	0	0	0	0	0	0	0.0204783	0	0.0297593	0	0	0	0.0203517	0.0415546
AT5G05150	0	0	0	0.0170955	0.0159156	0	0	0	0.134392	0.0175002	0.0792578	0	0	0.0199555	0.0189629	0.0184406	0	0	0.0148092	0.021478	0	0.0906759	0.0202553	0.0206789
AT4G22214	0.215171	0.335192	0	0.290395	0.174934	0.27292	0	0.043948	0.268572	0.0174864	0	0	0.171206	0.219338	0.246323	0.221113	0.0814612	0.308597	0.05919	0.21461	0.145216	0.163088	0.0202394	0.0826505
AT5G48010	0	0	0	0	0	0	0	0	0	0.0173836	0	0	0.0309454	0	0.0376731	0	0.0101228	0	0	0	0	0	0	0
AT2G03460	0.0177628	0.103766	0	0.0169219	0.173294	0.0193115	0.0171278	0	0.0221712	0.0173224	0.353038	0.0189934	0.0154183	0.0197529	0.225244	0	0.100872	0.152852	0.0586351	0.0850393	0.308261	0.610334	0.320794	0.204689
AT5G16740	0	0	0	0	0	0	0.0171144	0	0	0.0173089	0	0	0	0	0	0	0	0	0	0	0	0	0.0400679	0
AT1G52050	0	0	0.0426818	0	0	0	0	0.021734	0.0442732	0.0172954	0	0	1.01602	0.907214	0.449785	0.874793	0.161143	0.320488	0	0	0.205186	0.555613	0	0.20437
AT4G10740	0	0.0206885	0.0852306	0	0.0157049	0.0385027	0.0170744	0	0.0221021	0.0172685	0.0391042	0	0.061481	0.0196913	0.0187118	0	0.0201115	0	0.0146131	0.105968	0	0.10737	0	0.122431
AT3G44060	0.0354149	0.0206885	0	0.0168692	0.0157049	0	0.102446	0	0	0.0172685	0.0195521	0	0	0	0	0	0.100558	0	0	0.0211936	0.12292	0	0	0
AT2G26040	0.0707747	0.268741	0.0425821	0.016856	0.125541	0.230837	0.341222	0.19515	0.0662548	0.017255	0.175832	0.624344	0.245733	0.118056	0.0186973	0.254552	0.281342	0.21316	0.0730087	0.0423542	0.307061	0.196693	0.219688	0.203893
AT1G55240	0	0	0	0	0	0	0	0	0	0.017255	0	0	0	0.019676	0.0747892	0	0	0	0	0	0	0	0	0
AT5G04380	0	0	0	0	0	0	0	0	0	0.0172416	0	0	0	0	0	0	0	0	0	0	0	0	0	0
AT1G59359	0.0706099	0.164994	1.3807	0.151351	0.0782806	2.36056	0.0170214	0.475921	0	0.0172149	0	0.320882	0	0.0196302	0	0	0	0	1.96664	0.654961	0.0204231	0	0	0
AT1G03982	0.0528753	0	0	0	0.0156319	0.0191618	0.0679799	0.0215992	0	0.0171882	0	0.245	0	0.0195997	0.0186248	0	0	0	0	0	0	0	0	0.0406205
AT5G03600	0.704458	0.226339	0.593379	1.22477	0.312395	0.708438	0.0169818	0	0.0439646	0.0171748	0	0.188316	0.550329	0.43086	0.428039	1.24875	0.520064	0.621353	0.130805	0.16863	0.0815024	0.0355961	0.0198788	0.202945
AT4G34550	0.0526711	0.082051	0.0211267	0.150533	0.124572	0.0954392	0.220082	0.0215159	0	0.0171218	0	0.0375468	0.167637	0.0195241	0.0371058	0.0721676	0.139585	0.0755407	0.14489	0.0420272	0.345315	0.195174	0.0792696	0.161855
AT4G26350	0	0.122981	0	0.016713	0	0.0190731	0.152247	0.085997	0	0.0171086	0	0	0.0152279	0	0	0.036056	0.0199253	0	0.0144778	0	0	0	0	0
AT3G15490	0.03506	0	0.126564	0.0334002	0.12438	0	0.0169033	0.0214827	0.131284	0.0170954	0.135493	0	0.12173	0	0.166719	0	0	0.0452545	0.0144666	0.0419624	0	0.0708628	0.0197868	0.0202006
AT5G21030	0	0	0.158023	0.0166808	0.0698829	0.0856637	0.0844186	0.118018	0.273191	0.0170756	0.116003	0.0093614	0.129188	0.0778857	0.0462572	0.0449832	0.0795478	0.0979382	0.101149	0.115263	0.0810317	0.0442381	0.158112	0.0302659
AT1G30870	0.0174225	0	0	0.0331954	0	0	0	0	0	0.0169906	0.0192375	0	0.0604917	0	0.0184107	0	0.118727	0	0.0862677	0.16682	0	0	0.0196655	0
AT5G60350	0	0	0	0	0.0154403	0	0	0	0	0.0169776	0	0	0	0	0	0	0	0	0	0	0.120849	0	0	0
AT1G13530	0.0869128	0.0203089	0.0209167	0	0	0	0	0	0.0216966	0.0169516	0.0191933	0.0185868	0	0.01933	0.0734741	0	0.0197425	0	0	0.0416095	0.0804431	0.0175667	0.0196204	0.0200307
AT1G13200	0	0	0.0209167	0	0.0154167	0.0377962	0.167611	0	0	0.0169516	0	0.111521	0	0	0	0	0	0	0	0	0.0201108	0	0	0.0200307
AT2G35670	0	0	0.0104344	0.00826088	0	0.00942744	0.0334455	0	0	0.0169128	0.0287241	0.0463607	0	0.00964289	0.00916324	0.0712868	0.029546	0	0	0	0.0300971	0.0175265	0	0.00999245
AT5G65600	0.0172703	0.100889	0.0519541	0.123395	0.122538	0.178373	0.0249793	0.0423289	0.0215565	0.0168422	0.00953471	0.0369336	0.0224862	0	0	0.00887363	0.0392301	0.00743071	0	0.051676	0	0.0174533	0.0584812	0.0796056
AT5G46670	0	0.080497	0	0	0	0	0	0	0	0.0167975	0.133132	0	0	0	0	0	0	0	0	0	0.019928	0	0	0
AT2G22630	0	0	0	0	0	0	0.0165836	0.0210764	0	0.0167721	0	0.01839	0	0	0	0	0	0	0	0	0	0	0	0
AT1G68150	0	0	0	0	0	0	0.0995016	0	0	0.0167721	0	0	0	0	0	0	0	0	0	0	0	0	0	0
AT3G29800	0	0.0803144	0.0413591	0	0.0914517	0.0747354	0	0	0.0214506	0.0167594	0.0759029	0.183761	0.0149172	0	0.0181603	0	0	0.0147884	0.085094	0.0822754	0.0795311	0.0173675	0	0.118822
AT3G05450	0.0171855	0.0602358	0.0620386	0.0327438	0.0304839	0	0	0.147423	0	0.0167594	0.0379515	0	0.0149172	0	0	0.158941	0.0195187	0.103519	0.0709117	0.0205688	0.0397655	0	0	0.0396073
AT5G54370	0	0	0	0.0163719	0.0914517	0.0186839	0.0165711	0	0.0214506	0.0167594	0.0189757	0	0	0	0	0.0176601	0.0195187	0	0	0.0411377	0	0	0	0
AT3G59130	0.154669	0.0200786	0	0.0818595	0	0	0.0165711	0	0	0.0167594	0	0.0183761	0.193923	0.114665	0.0363205	0.0176601	0.0975933	0.147884	0.0992763	0	0.0198828	0	0	0
AT5G12460	0	0	0	0	0	0	0	0	0	0.0167215	0	0	0	0	0	0	0	0	0	0	0	0	0	0
AT5G26900	0.051093	0.179083	0.122962	0.0162247	0.12084	0.0555477	0.0328442	0	0	0.0166088	0.0188052	0.0728436	0.0739154	0.0378781	0	0	0.0193432	0.0586219	0.0140548	0	0.0788162	0.0344229	0.0192236	0
AT5G53840	0	0.0795925	0	0	0	0	0.0164221	0	0	0.0166088	0	0	0	0	0	0.0700053	0	0	0.0140548	0.020384	0	0.0172114	0	0.0392512
AT1G43100	0	0	0	0	0	0	0	0	0	0.0166088	0	0	0	0	0	0	0	0	0	0	0	0	0	0
AT1G52660	0.136146	0	0.0614349	0.0162126	0.0905618	0	0.0984589	0	0	0.0165964	0.0187911	0.0181973	0.014772	0.0756996	0.0359671	0	0.0386575	0.102511	0.0561773	0	0	0.0687942	0.0192092	0
AT3G46760	0	0	0.020463	0	0	0.0739529	0	0	0	0.0165839	0	0	0	0	0	0	0	0	0.0280676	0	0.0196746	0	0	0
AT5G27140	0.0337836	0	0.0203262	0.0643686	0	0	0	0	0	0.0164731	0.037303	0.0361242	0	0	0.214199	0.0173583	0.0191851	0	0.01394	0	0	0	0	0.0778609
AT1G09673	0.101125	0.11815	0	0.0321127	0.0298964	0.073295	0.146265	0.0413092	0.0210372	0.0164364	0.05583	0.126153	0	0.112455	0	0.103918	0	0.0145034	0.0556359	0.282414	0	0.0681313	0.0951205	0.0971097
AT1G60470	0	0	0	0	0.0597484	0	0.0324793	0	0	0.0164242	0	0.0540257	0.0146188	0.0561859	0	0	0.0765132	0	0	0	0	0	0	0.0194076
AT3G55860	0	0.019677	0	0	0	0	0	0	0	0.0164242	0	0	0	0	0	0	0	0	0	0	0	0	0	0
AT3G01190	0	0	0	0.0159499	0	0	0	0	0.0208977	0.0163275	0.0184867	0	0	0	0	0	0	0	0	0	0	0	0.226776	0
AT2G27420	0.100381	0.0586402	0.0402635	0.0637528	0.178058	0	0	0.123016	0.104412	0.0163155	0	0.0357786	0.174264	0.0186046	0.0883959	0.0171922	0.171015	0.25914	0.0138066	0.160192	0	0.0676299	0.113305	0.0771161
AT1G30920	0.0835282	0	0	0.0318296	0	0.16346	0	0	0	0.0162915	0.110676	0	0.043502	0	0.0529596	0	0	0.028751	0.0137864	0	0	0	0.0188564	0
AT5G37800	0.19988	0.0778432	0.0801729	0.126945	0	0.018109	0	0	0	0.0162438	0	0	0	0	0.0176015	0.1027	0.0189181	0.0143334	0.0274919	0.0797438	0	0	0	0
AT1G28650	0.0166445	0.0194466	0	0.0158565	0.0442864	0	0.0320989	0	0	0.0162319	0	0.0533929	0	0	0	0	0	0	0	0	0	0	0	0
AT2G17680	0	0	0	0	0	0	0	0	0	0.0161727	0	0	0.0143949	0	0.0700978	0	0	0	0	0	0	0	0	0
AT5G55270	0	0.0774461	0.0997049	0.0315744	0.191069	0	0.0798962	0.0203083	0.082738	0.0161609	0.018298	0.0354396	0	0.165855	0.0875584	0.238411	0.0941079	0.0713012	0.246165	0.13884	0.0191727	0.0502418	0.0187052	0.21006
AT3G62440	0.0165476	0.0773333	0.0199119	0.0630568	0.0146762	0	0	0.121673	0	0.0161374	0	0	0	0	0	0	0	0	0.0136559	0.0198054	0	0	0	0.0190686
AT5G27530	0	0.135038	0	0.0157299	0	0	0	0.0809384	0	0.0161022	0	0.0176555	0	0.12853	0.122137	0	0.0937661	0	0.0136262	0	0.0382061	0.0166865	0.0186373	0
AT5G45180	0.0329513	0	0	0	0	0	0	0	0.0411292	0.0160672	0.0363839	0	0	0	0	0	0	0	0	0	0	0.0499506	0.0371935	0
AT4G13985	0.214183	0.0192493	0	0.0784783	0.0292248	0	0	0.0605718	0.143952	0.0160672	0	0.0352342	0.0572041	0.036643	0	0	0	0	0	0.118316	0	0.0166502	0	0.151885
AT2G33230	0.0655227	0.0765533	0.0197111	0.0156052	0.0726408	0	0	0.0200742	0	0.0159746	0	0	0	0	0.207718	0	0.0744184	0	0.0540727	0.0196056	0.151613	0	0	0
AT1G29870	0.0163336	0	0	0	0	0.0177577	0	0	0	0.0159287	0	0	0	0	0.0690403	0	0	0	0.0539173	0	0	0.0165067	0	0
AT3G29830	0	0	0	0	0.0144656	0	0	0	0	0.0159058	0	0	0	0	0	0	0	0	0	0	0	0	0	0
AT2G30660	0.179027	0.019015	0.352514	0.093028	0.115477	0.0176942	0	0.0199449	0.0812573	0.0158717	0.0179706	0.174027	0.776984	1.08591	1.75423	0.568636	0.462119	0.574207	0.631261	0.136355	0.0753183	0.148028	0.238816	0.356338
AT2G04032	0.259289	0.0189337	0.214504	0.108069	0.30183	0.510936	0	0.51635	0.141592	0.0158038	0.0357874	0	0.0562663	0.0720845	0.136998	0	0	0	0	0	0.018749	0	0	0.0373488
AT5G24230	0	0.0189202	0.0194865	0.0154274	0	0	0	0.0198455	0	0.0157925	0	0.0173159	0.112452	0	0	0	0.0367852	0	0	0	0	0	0	0
AT5G48070	0	0.0755732	0	0	0	0	0	0.0198172	0.0201843	0.0157701	0.0714222	0.0172913	0.0561462	0.0179827	0	0	0	0	0.0533804	0.0387092	0.0748361	0.0980538	0	0
AT3G49030	0.064592	0	0.0194311	0	0	0.0877796	0.108995	0	0.141089	0.0157477	0	0	0.0981164	0.0179571	0.0511918	0.0497818	0.0183403	0	0	0.0773085	0.0186825	0.0163191	0	0
AT3G62280	0.338147	0.263382	0	0.0613598	0.285625	0.245087	0.139739	0	0	0.0157031	0.124458	0.137743	0.0139769	0.0716251	0.136125	0	0.0365768	0.0969939	0.199326	0	0.0186295	0.0650914	0.109052	0.185554
AT3G23955	0.0322045	0.018813	0.290641	0	0	0.0350124	0	0.019733	0	0.0157031	0	0	0	0	0.170156	0	0	0	0	0	0	0	0	0
AT4G01780	0.144205	0.0187202	0	0.0610571	0.156319	0.0348397	0.1545	0.157085	0.139996	0.0156256	0	0	0.0695398	0.124726	0.20318	0.0164653	0.0363963	0	0.119006	0.115064	0	0.0647703	0.0180856	0
AT3G62850	0	0	0	0	0	0	0	0	0	0.0156256	0	0	0	0	0.0169317	0	0	0.0137879	0.0528914	0.0191773	0	0	0.0180856	0
AT4G24715	0.015989	0.0186807	0.0192398	0.0152321	0	0	0	0	0.0199572	0.0155926	0	0	0.0555145	0	0	0.0164306	0.0181598	0	0	0	0.0184985	0.161584	0.0180475	0
AT1G24420	0	0	0.0766896	0.0151787	0	0	0	0.0195256	0	0.015538	0	0.153332	0	0.017718	0	0	0.0180961	0.0137106	0	0.0762791	0	0	0	0
AT2G36710	0.0477321	0.0185892	0.0191456	0.12126	0	0.0864897	0.0153419	0.0194983	0.0397189	0.0155163	0	0.119091	0.234781	0.070773	0.252197	0.147151	0.4337	0.328594	0.0262606	0.152345	0.147263	0	0	0.0733386
AT1G55790	0.0635094	0	0	0.0151257	0.0844906	0.0172617	0	0	0	0.0154837	0	0.118841	0.0551268	0.0706247	0	0	0	0.0136627	0	0	0	0	0	0.0182962
AT4G08560	0	0.0185244	0	0	0.0421864	0	0	0	0	0.0154622	0.0350138	0	0.027525	0	0	0	0	0	0	0	0	0	0	0.0182707
AT4G09740	0	0	0	0	0.0140328	0.0172016	0.0152565	0	0.0197489	0.0154299	0	0.10151	0	0	0	0	0	0	0	0	0	0	0	0
AT5G58750	0	0.01846	0.133088	0.0150521	0.140133	0.1546	0	0	0	0.0154084	0	0.0337895	0.137147	0.175703	0.267141	0.162365	0.0717809	0.407888	0.208625	0.208018	0.03656	0.143708	0.160508	0.0364145
AT1G63550	0.0157892	0	0	0	0	0	0	0	0.0197077	0.0153977	0	0	0.0137051	0.0175581	0.0333695	0.0162252	0.0537983	0.0679342	0	0	0.0182673	0.0478693	0	0.0909729
AT1G28630	0	0	0	0	0	0	0	0	0	0.0153977	0	0	0	0	0.100108	0	0	0.0135868	0	0.0755905	0	0	0	0
AT4G37070	0.110218	0	0	0.0600001	0	0.0171182	0	0.0578872	0.0393063	0.0153551	0	0.0168363	0.0956702	0.192604	0.349409	0.0161802	0.0357662	0.067746	0	0.0753811	0	0.0636489	0	0.0181442
AT1G55600	0	0.0726785	0	0	0.0413784	0	0.119965	0	0	0.015166	0.0171716	0.0997739	0	0.0172939	0	0.0639241	0	0	0	0	0	0	0	0
AT1G66300	0.264015	0.290317	0.242942	0.0147951	0.261705	0.168844	0.149751	0.0951606	0.0775386	0.0151453	0.0342963	0	0.148285	0.103622	0.229757	0.0159592	0.0529164	0.0267282	0.153797	0.0743513	0	0.204033	0	0.0178963
AT4G21130	0.0465591	0	0	0	0	0.0168729	0	0.0190191	0.0193714	0.015135	0.0685458	0.0165949	0.0134713	0	0	0.127586	0.0176268	0.013355	0	0.0371503	0	0.0313683	0.0350355	0.0536523
AT1G65570	0	0	0	0	0	0	0	0	0	0.0151143	0	0	0	0	0	0	0	0	0	0	0	0	0	0.0178597
AT5G28520	0.12382	0	0.111745	0.0294895	0.0274542	0	0.0447723	0.0189673	0.173868	0.0150938	0	0.0827487	0.0134346	0.0172115	0.0981321	0	0.0351575	0	0	0.0370491	0	0	0.0349401	0
AT5G26010	0	0	0.204172	0.0146947	0.177847	0.150929	0	0.094515	0	0.0150426	0.204382	0.0989616	0.0937231	0.0171531	0.0162999	0	0	0.0132734	0	0	0.0178459	0	0	0
AT2G07798	0.0614497	0.107692	0.0924291	0.0585406	0.0408752	0.100211	0.0148132	0.0564791	0	0.0149816	0.203553	0.0328535	0	0	0.146104	0.14208	0.0348962	0.0528785	0.190168	0.0551606	0.0177736	0.310504	0.208083	0.106217
AT5G15685	0	0.0179244	0	0.0292308	0	0.0166793	0	0	0.0191492	0.0149614	0	0.0984274	0.0665837	0.0170605	0.0162119	0	0	0	0	0	0	0	0.0173168	0
AT1G73340	0.0459012	0.0178762	0.0184112	0	0.0814203	0	0.191794	0	0	0.0149211	0.0337886	0	0.0132809	0.0340291	0.0161682	0	0.0695106	0	0.138893	0	0.0885091	0.0154625	0.0690808	0
AT5G37950	0.198105	0.267064	0.183371	0.348419	1.98678	0.728971	0.396739	0.1494	0	0.0148611	0.387006	0.114062	0.185185	0.0847307	0.0966194	0.0156597	0.225001	0.0524532	0.389852	0.492453	0.317351	0	0.361216	0
AT5G22610	0.0760923	0	0.0366252	0.057992	0.0269948	0.0165453	0	0.0745998	0	0.0148412	0	0.0162728	0.184937	0.186158	0.19298	0.0625549	0	0.0392872	0	0.0728583	0	0.0153797	0	0.0175369
AT3G59435	0.0304166	0	0.0732014	0.0579532	0.0404651	0.0165343	0.0146646	0.0186375	0.113896	0.0148313	0.117548	0	0.0528038	0.0169121	0	0.0156283	0.0518191	0.013087	0	0.0182024	0.0527858	0.0307388	0.0171662	0
AT1G12130	0	0.0530926	0.0182272	0	0.0268689	0	0	0.148504	0	0.014772	0	0.0161969	0	0.0168445	0.09604	0	0	0	0.0500019	0	0	0	0.0854881	0.0174552
AT2G23260	0	0	0	0	0.0666394	0	0	0.0184158	0	0.0146548	0.0663712	0.0321369	0	0	0	0	0	0	0.0124013	0	0	0	0	0
AT1G12855	0	0.175456	0.0180707	0.057226	0.0532763	0	0	0	0	0.0146451	0.0331637	0	0	0	0.0158692	0.0154321	0.0170563	0.0129228	0	0.017974	0.0173744	0	0	0.0173053
AT1G61320	0	0	0	0	0	0	0.014471	0.0735658	0.0749284	0.0146355	0.0994253	0	0.169347	0	0.0158588	0.0925317	0.017045	0.0129142	0.0743098	0.0538863	0.0520889	0	0	0.138351
AT3G59240	0	0	0	0	0	0.065264	0	0	0.149857	0.0146355	0.0165709	0	0.0521067	0	0	0	0	0	0	0.0359242	0	0.0151665	0.0169396	0.0345877
AT1G29600	0.44904	0.15739	0.180112	0.684451	0.491184	0.53701	0	0	0.0747311	0.0145969	0	0	0.0259847	0.0665797	0.648497	0	0	0	0	0	0	0.181519	0.016895	0.0172483
AT1G05660	0.666973	0.398287	0.356702	0.0847198	0.31549	0.193367	0	0.272455	0.0185001	0.0144542	0.0818282	0.110939	0.38596	0.263715	0.438545	0.152309	0.134671	0.153051	0.4648	0.514449	1.02887	0	0.0669192	0.119558
AT4G10670	0	0	0	0	0	0	0	0	0	0.0144354	0	0	0	0	0	0	0	0	0.0855095	0	0	0.0149592	0	0.0170574
AT5G40510	0	0.0344987	0	0.11252	0.0523769	0.0963068	0.113888	0	0	0.0143979	0.0489056	0.0315735	0	0.229851	0	0.0151716	0	0.101637	0.0121839	0	0.0170811	0.0149203	0.0999877	0
AT2G24010	0.0589407	0.0172158	0.195042	0.0421128	0.0392063	0.0160199	0.0426251	0	0.0183922	0.0143699	0.0976211	0.0472681	0.0383708	0.0327721	0.124568	0.0454263	0.0502071	0.0760792	0.145923	0.0352723	0.0852395	0.0297826	0.14969	0.0509401
AT1G25055	0.0146686	0.222795	0	0	0	0.0478427	0.0282884	0.0179761	0	0.014305	0.0161967	0.0156849	0.190988	0	0.294512	0	0.0166601	0.138849	0	0	0.101825	0	0	0.0338067
AT2G40910	0	0.017105	0.0176169	0.0697361	0.0129846	0	0.112935	0.0179414	0.0182737	0.0142774	0.0646617	0	0.0127079	0.032561	0.0154707	0.0300892	0.0665118	0.0629911	0	0	0	0	0	0.0843535
AT3G19920	0.116746	0	0	0	0.0129429	0.0158657	0.0281432	0.0715354	0	0.0142315	1.49856	0.0624174	0.0126671	0.0486848	0.0308421	0.0149963	0.0497237	0.0251156	0.264949	0.0174664	0.0168838	0.383446	0.214137	0.269065
AT1G65640	0	0	0	0	0	0	0	0	0	0.0141679	0	0	0	0	0	0	0	0	0	0	0	0	0	0
AT1G55940	0.0725938	0	0.0174706	0.0138314	0.0128768	0.157846	0	0.0533775	0.018122	0.0141588	0	0	0	0	0	0.0149197	0	0.149924	0	0	0	0.176071	0	0
AT1G63870	0	0	0	0.00690029	0	0	0	0	0.00904082	0.0141273	0	0	0.0188615	0.00805468	0	0.00744322	0.0658125	0.0623289	0	0.0260076	0.0167601	0.0951591	0	0.02504
AT3G45760	0.0868906	0.0338395	0	0.0827772	0	0.0157444	0.321173	0	0.0180759	0.0141228	0	0	0	0	0	0	0	0	0	0	0	0	0	0
AT2G13810	0	0.016909	0.0522451	0.124087	0.0513433	0	0	0.0177359	0	0.0141138	0.0159802	0.154752	0.188435	0.225316	0.107054	0.178467	0.0986246	0.0871772	0.023887	0.0173218	0.0837202	0	0	0.0166774
AT3G25790	0	0	0	0	0	0	0	0	0	0.0140423	0	0	0	0	0	0	0	0.0495631	0.011883	0	0	0.0727589	0	0
AT4G15300	0	0	0	0.0273831	0.0509863	0	0	0.1409	0	0.0140156	0.0634763	0.0307352	0.0498999	0	0.121497	0	0.114262	0	0.106744	0.137611	0.0166276	0	0.0162222	0.0165614
AT5G26260	0.172137	0.0837981	0.0690448	0.423635	0	0.0155954	0	0.105475	0.089524	0.0139891	0.0316781	0.0153385	0.0373541	0.0319037	0.0454751	0.132668	0.0325845	0.098751	0.035514	0.0171688	0.0497885	0.0579868	0	0
AT2G38300	0.401399	0.267985	0.276005	0.368739	0.22886	0.14027	0.110585	0.193249	0.178935	0.0139803	0.205778	0.13796	0.236427	0.143476	0.499911	0.324094	0.488459	0.444099	0	0.120106	0.0165857	0.231801	0.258901	0.330393
AT1G08387	0.0716332	0.033477	0.0344789	0.0818904	0.0762385	0.218061	0	0.0351141	0.0357645	0.0139715	0.0632764	0.122554	0	0.0637269	0.0454178	0.176667	0.0650868	0.0493133	0.0709385	0.0342944	0.0828762	0.0579137	0.0161711	0.0330185
AT3G29630	0	0	0	0	0	0	0	0	0	0.0139539	0	0	0	0	0	0	0	0	0	0	0	0	0	0
AT1G52120	0.0570191	0.166545	0	0.0678998	0	0.0929859	0.0137452	0.017469	0	0.0139014	0	0.0762118	0.0247466	0.0158518	0.09038	0	0	0	0	0.0682447	0	0	0	0.0492794
AT5G39930	0	0	0	0	0	0	0.0137193	0	0	0.0138753	0	0	0	0	0	0	0	0.0122435	0	0.0681166	0	0	0	0.0163956
AT2G10260	0	0	0	0	0	0	0	0	0	0.013789	0	0	0	0	0	0	0	0	0	0	0	0	0	0
AT1G74110	0.0845219	0	0	0.0134201	0	0	0	0	0.0175831	0.0137377	0.0777723	0.0150629	0.0489105	0	0	0	0.063998	0.0121221	0	0.202324	0	0.0996536	0	0.0324662
AT1G26250	0	0	0.100894	0	0	0	0	0.0513762	0	0.013628	0	0	0.0121299	0	0	0	0	0	0	0	0	0	0	0
AT2G36760	0	0.016317	0.151248	0.0133047	0	0.0151835	0.0134665	0.0342298	0	0.0136196	0	0.104534	0	0	0	0.114812	0.0158619	0.0120178	0	0	0.0161578	0.070569	0	0.0160935
AT5G18890	0	0	0	0	0	0	0	0	0.068673	0.0134136	0.0911248	0.0147075	0.0119391	0	0	0.0706723	0.281196	0.0118361	0.011351	0.0329251	0.0636537	0	0	0.0634004
AT1G10480	0	0	0.0164813	0.0130482	0	0	0	0.0839248	0.0170959	0.0133571	0	0	0	0	0	0	0	0	0	0	0	0	0	0
AT3G59730	0	0	0	0	0	0	0	0	0	0.013349	0	0	0	0	0.0144648	0	0	0	0.067778	0	0	0	0.0154506	0
AT3G11870	0	0	0	0	0	0	0	0.0167346	0	0.013317	0	0.0876093	0.0118531	0	0	0	0.0775471	0	0	0.0163439	0.0157987	0.0276003	0	0
AT5G43240	0	0.0318322	0	0.0129778	0.0724928	0.0148105	0.0919501	0	0	0.013285	0.0300838	0	0.0118247	0	0	0	0	0.0117226	0	0	0	0.0137671	0.0153766	0
AT3G03510	0.0817365	0.175077	0	0.0129778	0.0604107	0.0148105	0.118221	0.200333	0.102022	0.013285	0.0150419	0.101966	0.0354741	0.0757449	0.0575818	0	0.108306	0	0.0449688	0.146743	0.0157609	0.0137671	0.0153766	0.0941888
AT4G08840	0.0272129	0.111279	0.098237	0.0907362	0.0120677	0.0147928	0.01312	0.0166745	0	0.0132691	0	0	0.0236211	0	0.0431347	0.0838932	0.139084	0.0702515	0.101059	0	0.15742	0.0275012	0.0460745	0.125435
AT3G14640	0	0.0951546	0	0	0	0.0295149	0	0.0665386	0.0169428	0.0132374	0.014988	0	0	0.0150947	0	0	0	0.0116806	0.0784135	0.0324926	0.0314088	0.0548711	0.030643	0.0312838
AT5G01490	0	0.0949845	0.195654	0.0129082	0	0.0147311	0.0522611	0	0.0338249	0.0132138	0.0149612	0	0.0470451	0	0.0143182	0.0974671	0	0	0	0.0162173	0.0313527	0	0	0.0624558
AT2G38195	0	0	0	0	0	0	0	0	0	0.0131824	0	0.014454	0	0	0	0	0	0	0	0	0	0	0.0152577	0
AT2G24400	0.026907	0	0.0161888	0.0128166	0.071592	0.029253	0	0	0.0167924	0.01312	0.0297099	0	0.1051	0.0897645	0.0142166	0.124425	0.01528	0.104193	0.13323	0.0644085	0.0778252	0.108768	0	0.0155031
AT3G21800	0.0806255	0.141298	0.0970178	0.0640072	0.0119179	0.0876551	0.0518287	0.06587	0.0167725	0.0131045	0.178049	0.301739	0	0	0	0	0.0305239	0.0462531	0.188519	0.273413	0.155466	0.0678997	0	0.232271
AT3G16390	0	0	0	0	0	0	0	0	0.0670901	0.0131045	0.0148374	0	0	0	0	0	0	0	0	0	0.0310933	0.0678997	0	0.123878
AT3G27785	0	0	0	0	0	0	0.0257924	0	0	0.0130428	0	0	0	0	0	0.0137437	0	0.0115089	0	0	0	0	0	0
AT2G45550	0	0	0	0	0.0118409	0	0.0128735	0	0	0.0130198	0	0	0.0463544	0	0	0	0	0	0	0	0	0	0	0
AT1G63880	6.32861	6.45226	6.69346	7.9456	8.64978	8.05369	4.59283	4.43294	1.13084	0.0129931	5.06805	2.25806	0.00578242	0.00740804	0	0.0136913	0	0.0286625	2.85324	3.09361	0.0154145	1.13102	6.45912	0
AT4G11780	0	0.0155073	0.0159714	0	0.0353154	0.0865805	0.0639916	0	0.0662677	0.0129438	0	0	0.011521	0	0.0420771	0.0272788	0.0753742	0.0342645	0.0438137	0	0.015356	0.0804808	0	0.0305898
AT5G44120	0.211994	0.0309604	0.0159435	0.100979	0.0705073	0.144049	0	0.0162372	0.148842	0.0129212	0.131669	0.0566703	0.0690049	0.0147341	0.084007	0.0272311	0	0	0	0.17444	0.0613168	0.14729	0.0299109	0.0305364
AT2G21235	0	0	0	0	0	0.0143881	0.0510443	0	0	0.0129061	0	0.0566043	0	0	0.0139849	0	0	0	0	0.0158397	0	0.0534977	0	0
AT1G20500	0.277434	0.185223	0	0.251714	0.0585854	0.0574521	0.076433	0.0809501	0.0824495	0.0128836	0	0.0565057	0	0.0146913	0.0977235	0.027152	0.0150048	0.0909473	0	0.110685	0.0611386	0.0667556	0	0.289253
AT2G38220	0	0	0	0	0.0116967	0	0.0635833	0	0	0.0128612	0	0	0	0	0	0	0	0	0	0	0	0	0	0.0151973
AT5G61160	0	0.0153994	0	0.0125565	0	0	0	0	0	0.0128538	0.0145536	0	0	0	0	0.0677225	0	0	0	0	0	0	0	0
AT4G28520	0.0262242	0.122556	0.0631119	0.0499655	0	0	0.0126433	0	0	0.012787	0	0	0	0	0.0554233	0.067371	0	0	0	0	0	0	0	0
AT5G43370	0	0	0	0	0	0	0	0	0	0.0126919	0.0574812	0	0	0	0.0275055	0	0.0591258	0.0447969	0	0	0	0.0263048	0	0
AT4G28410	0	0	0	0	0	0	0	0	0	0.0126701	0	0	0.0112774	0.0577912	0	0	0	0	0	0	0	0	0	0
AT1G05880	0	0.0606138	0	0	0	0	0.0125063	0	0	0.0126484	0	0	0	0	0	0	0	0	0.064221	0	0.0150056	0	0	0
AT1G64910	0.0129037	0	0.0776363	0	0	0.0561152	0	0	0.0161062	0.0125838	0	0.0137977	0.20161	0.157843	0	0.106081	0.175867	0	0.308816	0.169886	0.044787	0.104324	0.014565	0.0446087
AT2G27070	0	0	0	0	0	0	0	0	0	0.0124917	0	0	0	0	0	0	0	0	0	0	0	0	0	0
AT1G32140	0.0640101	0.0149572	0.0924291	0.0243919	0.0113542	0	0	0	0	0.0124846	0	0	0	0	0.0135282	0	0	0.0220327	0	0	0.0592453	0.0905636	0	0.0295047
AT3G01880	0	0	0	0	0.0113351	0	0	0	0	0.0124636	0	0	0	0	0	0	0	0	0	0	0	0	0	0
AT2G36560	0.051093	0	0.0768512	0	0.0113287	0	0.0492663	0	0.0159433	0.0124566	0	0.0136582	0	0	0	0	0	0	0	0	0	0	0	0
AT2G21910	0	0	0	0.0484023	0	0.0138094	0	0	0	0.012387	0	0	0	0.0141249	0	0.0261053	0.0144264	0	0	0	0	0	0.0286743	0
AT4G14980	0.0126877	0.103766	0.0916038	0.0483483	0.067517	0.165527	0	0.0155486	0.0316731	0.0123732	0	0.122101	0.0330392	0.0282184	0.0134074	0.117343	0.0144103	0.120098	0.0837644	0.121485	0.146791	0.153866	0.229139	0.0877239
AT1G44180	0.101051	0.147578	0.0303989	0	0.0448113	0.0274653	0	0	0	0.0123182	0	0	0	0	0	0	0.0143462	0	0.0416961	0	0.0292277	0	0.0712876	0.0291113
AT3G09330	0	0	0	0.01202	0	0	0	0	0	0.0123045	0	0	0	0	0	0	0	0	0	0	0	0	0	0
AT3G09240	0.050163	0	0.0603619	0.0119471	0.0111225	0	0.0120924	0	0	0.0122299	0	0	0.021771	0	0.0530083	0	0	0.0107915	0	0.0600388	0	0	0.0141553	0.0289026
AT5G48940	0.106041	0.036439	0.0900708	0.0475391	0.0387258	0	0.0661615	0.00764418	0.0622861	0.0121661	0	0	0.0216575	0.0138731	0	0	0.0920992	0.0697793	0	0.00746573	0.0577337	0	0.0422445	0.00718798
AT3G14490	0.0124651	0.0145636	0.0149995	0	0	0	0	0.0152758	0.0155587	0.0121561	0	0	0.0540992	0	0	0	0.0141575	0	0	0	0	0	0	0
AT3G29110	0.0249166	0	0.11993	0	0.0441975	0.0541781	0	0	0.0622008	0.0121494	0	0	0	0	0	0	0	0	0	0	0	0	0.0140622	0
AT4G06688	0.0620196	0	0.0149258	0	0	0	0	0.0152008	0.0154823	0.0120964	0	0.0132633	0.0107667	0	0	0	0	0.0106738	0	0.0148459	0	0	0	0.0142936
AT1G48820	0.864971	0.51973	0.951618	0.835794	0.810987	1.02099	0.0953197	0.287716	0.123387	0.0120504	0.286523	0.0924897	0.214515	0.137411	0.0783457	0.101584	0.042103	0.191397	2.08027	0.916946	1.02932	0.499506	0.850801	0.142392
AT1G03670	0	0	0	0.0117018	0.0108942	0.0133543	0	0	0	0.0119788	0	0	0	0.0682973	0	0	0	0.01057	0	0.147016	0	0	0	0.0849277
AT5G65980	0	0	0.0147807	0.0117018	0	0	0	0	0	0.0119788	0	0	0	0	0.01298	0.0126225	0	0	0	0	0	0	0	0
AT5G25920	0.110074	0.142894	0.0147171	0	0.151862	0.186155	0.0707591	0	0.0152658	0.0119272	0	0.0523111	0	0.0136007	0	0.0377046	0.0138909	0	0.0100932	0	0	0	0	0.0140937
AT2G14690	0	0	0.0293237	0.0464309	0.0216132	0.0264938	0.0587447	0	0.0152085	0.0118825	0	0.0390861	0.0211526	0.0270993	0.0128757	0.0250421	0.0138388	0.02097	0.0703872	0.0291668	0.0281939	0.0492546	0	0
AT4G14670	0.024291	0.0709508	0	0.0694232	0.0430878	0	0.0936903	0.0148841	0.0151598	0.0118444	0.0134107	0.0129869	0	0.0270125	0.0128344	0.0124809	0	0.0836113	0	0.0145366	0.112414	0	0	0.0419875
AT5G06090	0.121131	0.0990666	0.145759	0.0692382	0.161149	0.0526771	0	0.0445333	0.0151194	0.0118129	0.0802501	0.103619	0.0105143	0.0269405	0	0.0622383	0	0.104236	0.0399856	0	0.112115	0	0.0546905	0.0139586
AT4G29800	0.0241235	0.112738	0.116113	0	0.064186	0.0786804	0.139566	0.0147814	0.165608	0.0117627	0.053273	0.0902817	0.0628183	0.0536523	0	0.0619742	0.0136993	0.062276	0.139356	0.173237	0.139549	0.121895	0.122531	0.0277986
AT3G51570	0.00601969	0.0140662	0.00724358	0	0.00533892	0	0.00580448	0.00737703	0.0375683	0.0117409	0	0.00643674	0.00522515	0.00669411	0.00636114	0.00618593	0.0273478	0.00518005	0.00496776	0.0144096	0	0	0.00679468	0.0138735
AT3G21370	0	0	0	0	0.0105356	0	0	0.0436725	0.0148271	0.0115845	0.0524658	0.114318	0.0309332	0.0264197	0	0.012207	0	0.0613324	0.0490157	0	0.0137434	0.0960387	0.0268166	0.0136887
AT1G19250	0	0	0	0	0	0	0	0	0	0.0115784	0	0	0.0103057	0.0264059	0	0	0	0	0	0	0.0137362	0	0	0
AT5G24960	0.0472936	0.0552553	0.0284545	0.033791	0.0104863	0.0257085	0.0798048	0.115915	0.177093	0.0115303	0.0130551	0.0379276	0.184731	0.013148	0.0499761	0.0728994	0.0268572	0.0406969	0.0585436	0.0141511	0.0547164	0	0.0800734	0.122622
AT2G46740	0.0932296	0	0.0701154	0.011102	0.0206715	0.0633489	0	0	0.0436378	0.0113648	0.154412	0.0249222	0.141617	0.0907153	0	0.0958042	0.0529435	0.140395	0.0577034	0.0557921	0.0404483	0.0471087	0.0526161	0.241724
AT3G29340	0	0	0	0.0328847	0	0	0.0221898	0	0	0.011221	0	0.0123034	0.00998755	0	0.0486357	0	0	0	0.00949556	0	0	0.12791	0	0.0132592
AT5G17430	0.114772	0.0536376	0.0276214	0	0	0	0	0	0	0.0111927	0	0	0	0	0	0	0	0	0	0	0	0	0	0
AT1G26700	0	0.0267513	0.0137759	0	0	0.024893	0.0662342	0	0.100027	0.0111645	0	0	0	0.0509238	0	0	0	0.00985148	0.0283432	0.0548088	0	0	0	0.0131924
AT4G04500	0.0114196	0.0533682	0.041224	0.261095	0.0202562	0.148983	0	0.0419835	0.0142537	0.0111365	0	0.0244215	0.0198246	0.0380969	0.0120673	0.0469398	0.11673	0.00982674	0	0	0.0264238	0	0.0128898	0.0131593
AT3G24240	0.0618754	0.00657199	0.0406121	0	0	0.0244619	0.0216957	0.0206801	0.00702106	0.0109712	0.0434771	0.00601474	0.117182	0.0688076	0.0534968	0.0231215	0.0191662	0.0822874	0.0278524	0.00673246	0	0.00568463	0	0
AT3G60120	0.0112057	0.078553	0.013484	0.0533761	0.0795075	0.0487309	0	0	0	0.0109279	0.0371191	0	0	0.0249223	0	0.0115152	0.0763623	0	0	0	0	0	0.0632418	0.0516514
AT3G56700	0	0.0522142	0	0.0106437	0.0594548	0.0121468	0	0.0958433	0.0139455	0.0108957	0.0123366	0.0238934	0.00969799	0.0993952	0	0	0	0.0192285	0.036881	0.0133723	0.0646312	0.011291	0	0
AT2G02630	0	0	0	0	0.00980792	0	0	0	0	0.0107844	0	0	0	0	0	0	0	0	0	0.0132357	0	0.0111757	0	0
AT3G19430	0.209501	0.206122	0.14595	0.126053	0.146691	0.179816	0.138218	0.121614	0.165155	0.010753	0.02435	0	0.066997	0.085832	0.151473	0.090647	0.0250467	0.0189768	0.145592	0.0923803	0.038271	0.055716	0.211581	0.152474
AT3G59740	0.0219463	0	0	0.0627221	0	0.0596495	0.12697	0	0.054786	0.0107011	0.0242325	0.0117334	0.00952481	0	0	0.0451047	0	0	0	0.026267	0.0380862	0.0665365	0.0123859	0
AT5G37140	0	0	0.0131597	0	0	0	0.0105452	0	0	0.0106651	0	0	0	0	0	0	0.012421	0	0	0	0	0	0	0
AT1G66280	0.0437028	0	0	0	0	0	0	0	0	0.0106548	0	0	0.00948362	0	0.0115454	0	0	0.037607	0	0	0	0.0441658	0	0
AT1G17770	0	0	0	0	0.0193709	0	0.0210601	0.0133828	0	0.0106497	0	0	0	0	0	0	0	0	0	0	0	0	0.0123264	0.0503366
AT5G61900	0	0	0.0130967	0.0311058	0.00965299	0.0118328	0.0734632	0.0533519	0.0407551	0.010614	0.0120177	0.0349137	0.113368	0	0.0460048	0.0335533	0.0123615	0.00936575	0.0359277	0.0911863	0.0251842	0.0109992	0	0
AT5G38030	0.205319	0.113629	0.208053	0.102947	0.0862575	0.117485	0	0	0	0.0105384	0.023864	0.0115549	0	0.0120169	0.0114192	0	0.0613669	0.213876	0.00891788	0	0	0	0	0
AT5G54480	0.0315345	0.0614054	0.0126486	0	0.00932274	0.011428	0.0101357	0.0128817	0.052481	0.0102509	0	0.0112397	0.0364964	0.0116892	0	0	0.0119386	0.0180907	0.0346985	0.0125809	0.0851291	0.14872	0.0118648	0.0242258
AT2G02680	0.0104343	0	0	0	0	0	0	0.102297	0	0.0101756	0	0	0	0	0	0	0	0	0	0	0	0	0	0
AT3G27490	0.0102232	0.155275	0	0.0389569	0.00906704	0.0333436	0	0	0	0.00996975	0	0	0	0	0	0	0	0	0	0	0	0	0	0
AT1G64255	0.0100916	0.141486	0	0.0192277	0.00895033	0.021943	0.0875773	0.0123671	0.113365	0.00984142	0.0334286	0.0323723	0.00875961	0.0673333	0.042656	0.197035	0.0343851	0.104208	0.0499686	0.120784	0.23351	0.173375	0	0.0697742
AT5G26120	1.25754	0.728747	1.0411	0.958408	1.07964	1.10469	0.00970067	0	0.0878999	0.00981094	0	0.032272	0.663668	0.872622	0.478394	1.24058	0.9598	0.900338	0	0.0361229	0.0232787	0.0203339	0.0113555	0.069558
AT1G68210	0.0400994	0	0	0	0	0	0	0	0	0.00977634	0	0	0	0	0	0	0	0	0	0	0	0	0	0
AT4G10200	0.129184	0.0580507	0.0239152	0.0852011	0.0881341	0.0648219	0.105402	0.207024	0.124035	0.00969088	0.0109724	0	0.0258768	0.0552527	0.105009	0.0714816	0.0451454	0.0855116	0.0410035	0.107043	0	0.150638	0.0224331	0.0572557
AT2G07681	0	0	0	0	0	0	0.0094743	0	0	0.00958199	0	0	0	0	0.0103829	0.0201938	0	0.00845508	0	0	0	0.0198594	0.0332716	0.0226449
AT4G13290	0	0	0.0117119	0.0185445	0	0	0	0.0119277	0	0.00949175	0	0.0104073	0	0.0108235	0	0	0	0	0	0.0116492	0	0	0.0109861	0.0224317
AT1G17000	0	0	0	0	0	0	0	0	0	0.00943119	0	0	0	0	0	0	0	0	0	0	0	0	0	0
AT5G01680	0.173781	0.067679	0.151026	0.00919746	0.00856267	0	0.0372374	0.0236629	0.0241012	0.00941517	0.0746218	0.0412935	0.0251406	0.064417	0.0102021	0.0198423	0	0.0581551	0.0318696	0	0.0446792	0.0195136	0.0435898	0.0445014
AT5G44690	0.0867801	0	0.0116026	0.00918576	0.0171036	0.0104829	0	0.0118164	0.048141	0.00940319	0.0106467	0.0206205	0.0334782	0.139392	0.101891	0.00990851	0.0876105	0.0663784	0.206889	0.0115405	0	0.0389776	0	0.0111112
AT4G15320	0.285633	0.333719	0.252051	0.0634925	0.202664	0.434752	0.0367228	0.0933435	0.0118841	0.00928506	0.0525647	0.27488	1.80991	1.9058	1.46893	1.28171	1.09219	0.663639	0.0078573	0.0341867	0.253355	0.0192439	0.107469	0.0219432
AT2G28170	0.0188997	0.0220815	0.0227423	0	0.0167623	0.0410952	0.0546721	0	0.082566	0.0092156	0	0	0	0.0105086	0.00998587	0.00971083	0.0107328	0.0243953	0	0	0	0	0	0
AT5G65500	0	0	0	0.0177178	0	0	0.0179333	0.0113959	0	0.0090686	0	0.0198868	0.00807174	0.010341	0	0	0	0	0.061393	0.0445196	0.0537933	0.150362	0	0.0214317
AT1G44050	0	0	0	0	0	0	0.071267	0	0	0.00900964	0	0	0.00801926	0.0102737	0	0	0	0	0.00762423	0.0110575	0.0213774	0	0	0.0106462
AT2G14820	0.0547425	0.0106597	0.043915	0.121686	0	0.0495962	0.0527854	0.011181	0.0911047	0.00889756	0.0201484	0.107314	0.0079195	0.0507296	0.038565	0.00937571	0.0103624	0.00785114	0.0376469	0.02184	0.0105557	0	0.0205967	0.0420549
AT1G71390	0.244185	0.105664	0.141475	0.327399	0.272718	0.176984	0.104647	0.121915	0	0.0088197	0.0499302	0.0773638	0.0942024	0.201143	0.267593	0.315984	0.359511	0.420252	0.514981	0.411328	0.387145	0.191934	0.224581	0.270965
AT5G47850	0.081137	0.0421316	0.0542407	0.0343537	0	0.00980125	0.0521575	0	0.0112526	0.00879172	0.129407	0.0096398	0.0156506	0.0100252	0.00952657	0.0185284	0	0.0465465	0	0	0.0417207	0.00911073	0.0101759	0.0103887
AT1G16160	0	0	0	0.0336466	0.0156622	0	0	0.0108206	0	0.00861077	0	0	0.00766424	0	0	0	0	0	0	0	0	0	0	0.0406993
AT3G50010	0.0351005	0	0.042237	0.0167194	0.0233482	0	0	0.0752764	0.0219059	0.00855759	0	0.0469154	0.0609353	0.0292748	0.00927287	0.0811572	0.039866	0.0604093	0.0724169	0.0525137	0.0101524	0	0.0396195	0.010112
AT2G29000	0	0	0	0.016459	0	0	0	0	0	0.00842429	0	0	0	0	0	0	0	0	0.0427733	0	0	0	0	0.0398179
AT1G51910	0.00861879	0	0	0	0.0305763	0	0.0581746	0.0105622	0.0215156	0.00840513	0	0.0552955	0.0074812	0.0862596	0	0	0	0.0296665	0	0	0.00997153	0.00871011	0	0
AT1G61840	0.00828887	0	0.0598447	0.00789647	0.0147029	0.00901157	0.00799253	0.0101579	0	0.00808339	0.00915235	0.00886313	0	0.00921752	0	0	0	0	0	0.00992074	0	0	0.037424	0
AT3G05780	0.163866	0.191452	0.167605	0.117081	0.174401	0.0979842	0.086904	0.0200815	0.0102267	0.00799017	0.0180936	0.0613265	0.0568949	0.0273337	0.190477	0.0168391	0.0465283	0.0705047	0.0540922	0.0490317	0.0568755	0.173882	0.0554887	0.0566491
AT1G11340	0.0241876	0.0282596	0	0	0.0143015	0.0701241	0	0.00988051	0	0.00786267	0.00890244	0.163801	0	0	0.0511192	0.041426	0.0183143	0	0.0199609	0.0482493	0	0.105924	0.0182011	0.0185817
AT3G28550	0.00793591	0.0092719	0	0.0151204	0.0351921	0	0	0.0194506	0	0.00773917	0	0	0	0.01765	0.0503163	0	0.00901333	0	0.0523929	0.00949829	0.00918147	0	0.0358304	0.0914492
AT4G20450	0.0237994	0.055612	0.0381843	0.0151152	0.0492518	0.0517489	0.0458971	0.0388877	0.079216	0.00773647	0	0.0254483	0.0482023	0.0176439	0.0251494	0.0570655	0.0180204	0.0546128	0.0589215	0.0949497	0.0183565	0	0.0447724	0.0182835
AT1G05700	0.00780782	0.0182445	0	0	0.0623234	0	0	0	0	0.00761426	0.0172424	0	0	0	0	0	0	0.00671877	0	0	0	0	0	0.00899732
AT4G27220	0.0918642	0.0178882	0.0460589	0.109394	0.176529	0.124842	0.00738166	0.0469075	0.00955526	0.00746557	0.0169057	0.106414	0.0332246	0.00851302	0.00808957	0.062934	0.00869468	0.0395253	0.0315879	0.0916249	0.0354275	0.0232094	0.146896	0.0352865
AT3G26420	0.022489	0	0.0270613	0.0214244	0.0199457	0.00814993	0.021685	0.0183732	0	0.00731049	0.00827725	0.00801568	0.0390414	0.0500171	0.0554507	0.00770335	0.0170282	0.0322536	0.0433045	0.0358887	0.0173458	0.0530303	0	0.0259151
AT3G61300	0.0447273	0	0	0.0568132	0	0	0.0143761	0.00913542	0.00930463	0.00726975	0.00823111	0	0.0258825	0.0165794	0.0630191	0.0689437	0.0761996	0.0192443	0.0676706	0.00892216	0.0431228	0.00753353	0.0336571	0.0343609
AT4G26380	0	0.0174133	0	0.0283973	0	0.00810185	0.0431141	0	0	0.00726736	0	0	0.0064685	0.00828701	0	0.0306316	0.0507831	0.0128253	0	0.0356769	0	0.0301242	0.016823	0
AT4G29180	0	0.00869525	0.00895549	0.0212701	0.0396041	0.145642	0.0932916	0.0182409	0.0185788	0.00725785	0.0246529	0.0397898	0.0387602	0	0.00786449	0	0.00845276	0.0128085	0.0859853	0.0712605	0.0344418	0.0075212	0.126007	0.0171523
AT5G49140	0.0446249	0.00868956	0.0357985	0.00708538	0.0263855	0.0485157	0	0.0455725	0.0649833	0.0072531	0	0.00795275	0.0387348	0.033083	0.110031	0.0917145	0.109814	0.115201	0.0675157	0.0712138	0.103258	0.0300651	0	0.111417
AT5G38340	0.0122107	0.00713319	0.0367334	0.0290817	0.0433192	0.0929276	0	0	0.0304824	0.00595401	0.0202241	0	0.0317971	0.0135788	0.0322583	0.0125479	0.0416056	0.0893141	0	0.00730735	0.0353181	0.00617005	0	0.014071
AT2G17050	0.00543672	0.00635198	0	0	0.0192875	0	0	0	0	0.00530194	0	0	0.00471913	0	0	0	0	0	0	0	0.00629003	0	0	0
AT2G07718	0	0	0	0.00373513	0	0	0.0151223	0	0	0.00382354	0.00865835	0	0	0	0	0.00805803	0	0.00337387	0	0	0	0	0.017702	0
AT1G58150	49.5093	46.2945	63.4412	44.8111	50.1205	59.11	14.7745	33.9202	0	0	46.2076	10.8345	0	0	0	0	0	0	55.134	35.6919	0	7.57584	25.4776	0
AT1G51430	24.9515	30.6691	30.7904	24.6919	28.9041	29.3137	10.213	15.7256	0	0	19.9883	6.39778	23.1167	17.5825	29.3801	23.5736	28.6571	28.7012	31.9374	17.3088	13.2555	8.877	15.605	0
AT1G72690	21.2589	22.6321	21.0378	21.1909	20.0923	20.123	12.5447	12.3724	6.60814	0	16.6309	5.83653	21.3385	23.595	21.5974	20.5386	19.6238	19.7769	1.52409	10.3152	1.89927	2.73736	15.6575	0.0472928
AT1G58590	9.53707	14.3071	11.4302	13.9191	13.5336	10.9492	4.30378	5.37626	0	0	14.8271	2.40668	0	0.0424222	0	0	0	0	11.365	6.94012	0	4.20222	7.53543	0
AT1G07743	17.7119	14.561	18.5096	14.6807	13.1695	14.8007	4.60123	7.60214	0	0	11.0647	4.02191	0	0	0	0	0	0	16.7247	11.2546	7.66414	5.04933	9.47332	0
AT4G10250	0.307545	0	0.132169	0.0837102	0	0	0	0.107683	0	0	10.9637	0.187916	0.209748	0	0.0464271	0.0451483	0.1996	0.226841	0.0362574	0.157754	0.177908	0	0.545505	0.101257
AT4G25200	0.108475	0	0	0.20668	0	0.0943464	0.0418388	0	0	0	9.53411	0.649546	0.112989	0.0241256	0.183405	0.512765	0.837775	0.392048	0.107423	0	0.1004	0.131549	0.489762	0.750006
AT1G53887	7.31827	8.13522	10.2169	9.23935	8.60167	9.03779	2.7747	3.22166	0	0	7.84528	1.25357	6.38317	5.25426	7.35797	3.90621	7.06103	7.36746	9.99728	3.27401	0	1.22067	4.81191	0
AT1G52347	7.67565	7.10071	9.14881	7.95816	8.0102	6.29157	1.75108	3.82783	0	0	6.33638	1.44989	0	0	0	0	0	0	8.81212	4.17318	0	1.44373	3.27968	0
AT1G52270	1.61548	3.84479	1.15196	1.2825	2.83903	1.46361	0.865402	1.46648	0.149364	0	4.82278	1.82337	0.129838	0.199608	0.189679	0.0307424	0.169889	0.154461	1.48131	1.32482	0.173059	4.92802	0.506517	0.275792
AT1G67365	2.74488	2.97994	3.82909	3.28603	3.10232	3.53879	2.5999	2.79821	0.667031	0	3.19175	0.623374	0	0	0.0256688	0	0	0	2.02466	1.51181	0	0.810096	2.96118	0
AT5G40180	0.686381	0.902173	1.58304	1.79819	0.760947	0.777319	0.468805	0.140191	0.285576	0	3.06311	1.40671	0.347542	0.19082	0.181328	0.323279	1.46169	1.05824	0.519234	0.0684593	0.595583	0.722556	0.0645623	1.15347
AT4G27670	0	0	0	0	0	0	0	0.11338	0	0	2.93699	0	0	0.102884	0	0	0	0.0199034	0	0	0	0	0	0
AT5G37485	1.66094	2.0268	2.30953	1.47682	2.06234	1.52486	0.640622	0.226161	0.32249	0	2.89358	1.57867	0.672798	1.10821	0.780065	0.682722	1.25762	2.19154	0.700575	0.35341	0.597839	0.410308	0.5416	0
AT5G06025	3.68486	0.916	1.88683	2.166	0.834418	2.55711	0.0755983	0.0960794	0.097859	0	2.07765	2.68266	1.42912	0.087185	0.911332	2.17529	2.22614	0.809588	1.22931	0.375346	2.17696	0.713088	0	1.35518
AT1G07883	0	0.501207	0	0	0	0	0	0	0	0	1.89471	1.37613	0.372366	0	0	0	0.97446	0	0.354023	1.02689	1.48896	0.433533	0	0
AT1G07702	0.561392	0.655901	1.0133	1.87185	0.497904	0.915509	0.541321	1.37595	0.700719	0	1.85962	0	0	0.312144	0.889852	0.288448	0.318805	1.44926	0	0.335958	0.974256	0.85101	0.950501	0.646918
AT5G58595	0.541342	0	0.325703	0	0.240061	0.294271	1.04398	0.331703	0.337847	0	1.79321	0	0.939781	0.300996	0.572048	0	1.5371	0.931669	0.223372	0.323959	0	0	0	0
AT3G02255	0	0.142817	0	0.232903	0.758901	0.265793	0	0.299602	0	0	1.61967	0	0.424417	0.407801	0.516688	0.628072	0.277669	0.210377	0	0	0.141424	0.247067	0.137976	0.140861
AT1G20740	0.29982	0	0	0.0238022	0	0	0	0	0	0	1.5725	0.026716	0	0.0277842	0.0264022	0	0.0283771	0.0215001	0	0	0.0289065	0.201998	0	0.0287914
AT1G57630	0.095665	0.44708	0	0.394923	0.735333	0.277349	0	0.0390786	0	0	1.54925	1.15932	0	0.0354609	0	0.524303	0.0362177	0	0	0	0.0368933	0.515619	0.0359937	0.257225
AT1G50520	0.920344	1.25702	1.07627	0.901472	1.13817	1.52202	0.487467	0.365365	0	0	1.24523	0.138606	0	0	0.0136978	0	0.0294449	0	1.42275	0.992934	0.749855	0.576397	0.92178	0
AT5G08955	0.757879	0.505981	0.260562	0.309429	0.384097	0.235417	0	0.132681	0	0	1.19547	0.115769	0	0.361195	0	0.333775	0.368903	0.279501	0.357395	0.129584	0.375784	0.437662	0	0
AT2G07642	1.08268	0	0	0	0	0	0	0	0	0	1.19547	0	0	0	0	0	0.614838	0.465834	1.34023	1.29584	0	0.547078	0	0
AT4G06815	0	0.503583	0.648318	0.102654	0.286707	0.702903	0.623418	0.132052	0.134498	0	1.07082	0.115221	0.0935327	0.599139	0	0	0.24477	0.0927253	0.266776	1.03176	0.249336	0.544485	0	0.745029
AT5G37940	0.0962047	0.206068	0.0578823	0.106925	0.483507	0.104593	0.108226	0	0	0	1.04456	0.360044	0	0	0.0169436	0	0	0.0689882	0	0.0191908	0.0185507	0	0.0361968	0.0184769
AT3G46880	0.23488	0.274421	0.73485	1.25306	2.1665	1.83858	0.951227	0.805955	1.28996	0	1.03739	0.602766	0.244654	0.835823	0.893529	0.28964	2.02744	0.929744	0.852874	0.89959	0.923932	0.189895	0.530238	0.487194
AT1G05353	0	0	1.11103	0.219899	0.204722	0	0.333861	0	0	0	1.01949	0.123409	0.200359	0	0.243919	0.1186	0.786493	0.19863	0.285734	0.27627	0.53411	0.349908	0.260543	0
AT1G08293	1.42102	2.83219	1.3076	2.38897	3.63268	1.45404	0.322405	1.12681	0	0	1.01527	0.893808	0	0	0	0	0	0.0719303	1.5866	0.80037	0	0	0.188702	0
AT5G38005	2.08591	3.21692	3.012	3.13971	2.99701	2.8574	1.44816	0	0.0520718	0	1.01341	0.624517	0.362118	0.788664	0.220422	0.214351	0.568584	0.86158	2.06568	0.549245	0.675722	0.927523	0.094178	0
AT5G12990	0.17557	0	0	0.0836294	0	0	0	0	0.109572	0	0.969301	0.0938671	0	0	0.0927645	0.0902095	0	0.0755407	0.28978	0.105068	0.203127	0.0887153	0.0990869	0.101159
AT5G42460	1.2942	1.10139	1.11513	1.36992	1.62965	1.89342	0.831954	0.41119	0.638181	0	0.95268	0.785897	0.429935	0.390893	0.388333	0.476151	0.616998	1.27867	0.540613	0.478085	0.184855	0.435971	0.234452	0.644418
AT1G68238	0.449731	0.23353	0.420908	0.714067	0.620464	1.03221	4.52925	2.51073	1.24743	0	0.827634	0.480888	0.433745	0.222274	0.633653	0.3081	0.79456	0.430001	1.97942	0.478463	1.50314	1.76748	1.07166	0.690994
AT2G09345	0.112002	0.392571	0.539094	0.320099	0.198671	0.608836	0.323993	0.960794	0.419396	0	0.742017	0.239523	0.0972187	0	0.473419	0.115095	0.508831	0.0963795	0.369719	1.47457	0.129581	1.35826	0.379264	0
AT3G04875	1.77455	0	0.133459	0.211317	0.393465	0.120579	0.213888	0	0	0	0.734777	0	0.0962703	0	0	0.113972	0.125967	0.0954393	1.18986	0.796466	0.641583	0	0.125188	0
AT1G04563	0.182622	0.213365	0.329627	0	0	0	0.70437	0.335699	0.113972	0	0.70576	0	0.317035	0.101541	0	0.375329	1.45191	0	0.52748	0.765012	0.105642	0.738226	0.412265	0.315665
AT2G09350	0.0667735	0.195037	0.160699	0.159031	0	0.145191	0.0643863	0	0	0	0.70043	0.428398	0.17388	0	0.070561	0.102926	0	0.229839	0.22042	0.0399597	0.154507	0	0.15074	0
AT1G09557	0	0.856903	0	0.199632	0	0.113911	0	0.128401	0.261559	0	0.694145	0	0.181893	0.116515	0	0	0.238002	0	0	0	0.848545	0.847088	0.118265	0
AT1G07653	0.152593	0.623987	0.275426	0.218054	0.135336	0.995386	0.735689	0.561001	0.571392	0	0.673957	0.897407	0.331131	0.678756	0.322497	0.470421	0.606585	0.459582	0.440747	0.182635	0.529629	0.231315	0.0861192	0.527521
AT5G39720	0	0.142434	0	0	0.108124	0.0662701	0.0293881	0	0	0	0.673053	0.195535	0.026455	0.0677846	0.225445	0	0.276924	0.445852	0.226366	0.072956	0.0705225	0.523611	0.206409	0.210725
AT3G01316	0	0	0	0	0	0	0	0	0	0	0.669464	0	0	0	0.320347	0	0	0	0	0	0	0	0	0
AT1G75163	0.284205	0.33205	0.341988	0.812251	0.756191	0.926953	0.274044	0.348288	0	0	0.627622	0.303895	0.493385	0	0.300325	0	0	0	1.1727	3.06142	0	0.287216	0.962382	0
AT2G09215	1.12278	1.80373	0.675531	0.802223	1.86714	0.457755	3.92458	0.343988	2.10216	0	0.619874	0.600286	1.58371	1.24858	2.52125	2.01913	0.797012	2.29467	2.20062	1.17585	0.324752	1.98569	2.37625	1.29384
AT4G25580	0	0.0120254	0.0123852	0.0196107	0	0	0.0893217	0.0756805	0.0256941	0	0.602336	0	0.0804068	0.0801202	0.0978878	0.0951916	0	0.00885697	0.033976	0.0369569	0.0952645	0.37446	0.081324	0.071164
AT4G09955	0.119039	0.139079	0.0716205	0.170105	0.369517	0.258835	0.172174	0.291759	0.148582	0	0.591477	0.127286	0.103327	0.397125	0.566058	0	0.338	0.0512174	0	0	0	0.30075	0.201546	0.342935
AT3G05845	0.397721	0.154892	0	0.126298	0	0.432398	0.511336	0.162467	0	0	0.585537	0.141758	0	0.294853	0.140093	0.0681174	0	0	0	0	0	0	0	0
AT2G07615	0	0	0	0	0.458298	0.280895	0	0	0	0	0.570566	0	0	0.574629	0	0	0	0	0	0.927702	0.597839	1.30553	0	0
AT3G01225	0.0845219	0	0	0	0.0749632	0.367565	0	0.10358	0.105499	0	0.55996	0.180755	0	0	0	0	0	0.145465	0	0	0	0.0854174	0	0
AT1G58245	2.16537	2.23799	2.10454	0.714067	1.32957	0.995993	0.40153	0.816499	0	0	0.551756	0.26716	0	0	0	0	0	0.143334	0	0	0	0	0	0
AT2G11815	0.0553197	0.517061	0.0665669	0.210803	0.294381	0.180429	0.213368	0.20338	0.414294	0	0.549742	0.236609	0.24009	0.24607	0.23383	0.568473	0.0628302	0.190414	1.14132	0.397264	0	0	0.124883	0.25499
AT1G53542	0	0.428452	0.735457	0.116452	0	0.930275	0.353605	0.299602	0.305152	0	0.53989	0.653537	0.106104	0.679668	0	0.125614	0.555338	0.105188	0.302633	0.438913	0.282848	0.617669	0.137976	0.422584
AT5G05525	1.36966	0.640096	0.824067	0.65241	0.971812	0.595632	0.264139	0	0	0	0.52932	0.219683	0.713328	0.0761556	0	0.0703743	0.0777807	0.176793	0.452126	0	0	0.207626	0.1546	0
AT1G66550	0.05607	0	0	0	0	0.182876	0	0	0	0	0.526243	0.0299773	0	0	0	0	0	0	0	0	0	0	0.253154	0
AT2G09395	0.473675	1.66025	1.70994	2.48188	2.31058	2.83236	0.91348	2.9024	3.54739	0	0.523019	2.02596	1.43904	3.16046	1.25135	2.67715	4.57286	1.63042	0.3909	0.850393	0.274009	0.71804	1.33664	2.72919
AT1G08417	0.98197	0.264757	0	0.359801	0.133987	0.328488	0.0728356	0	0	0	0.50043	0	0	0	0	0	0	0	0.249345	0.0904073	0	0	0	0
AT1G09563	0	0	0	0	0	0	0	0	0	0	0.494678	0	0	0.12455	0	0	0	0	0	0	0.129581	0.113189	0	0
AT3G04085	0.534974	0.41669	0.10729	0.169883	0.63263	0.387745	0	0.437067	0.222581	0	0.492253	0.953395	0.0773937	0	0	0	0	0.153451	0.147163	0.106716	0.412626	0.360428	0.201283	0.821967
AT3G04915	0.174895	0	0	0.166616	0.310232	0	0	0.107166	0	0	0.482786	0.561036	0	0.19449	0	0	0	0	0.0721662	0	0	0	0	0
AT5G38000	0.277062	0.78903	0.437578	0.428911	1.10578	0.960134	0.200367	0.0212209	0.0432279	0	0.478006	0.129612	0.0751539	0.21182	0.0182986	0.213535	0.157339	0.506635	0.714517	0	0.400684	0	0.703646	0
AT1G07123	0.428988	0	0.0860346	0	0.190237	0.0777319	0.137884	0	0	0	0.473677	0.0764515	0.310305	0	0.0755535	0.367363	0.406025	0.369152	0.236015	0.342297	0.0827198	0	0.726326	0
AT1G07393	0.857977	5.01207	1.54862	2.0434	1.14142	2.33196	3.30921	2.10287	0	0	0.473677	0	0	0	0.906642	0	0	0.369152	5.31035	0.513445	7.44478	1.3006	0	0
AT1G65985	0.828931	0.661025	0.633311	1.2284	0.793534	0.772461	0.317181	0.257991	0.0164231	0	0.464905	0.337661	0	0	0	0	0	0	0.380042	0.141732	0	0.119673	0.75743	0
AT3G16712	0	0.491926	0.253324	0	0	0	0.304493	0	0.26277	0	0.464905	0	0.182735	0	0.444926	1.29801	0	0.362316	0.521201	0.503937	0.487128	0.106376	0	0.363892
AT1G67105	2.19843	2.33195	4.10733	1.8739	2.00112	4.15124	0.11157	0	0	0	0.447161	0.0927922	0	0.064335	0.183405	0.0297255	0.16427	0.0746757	0.66841	0.138486	0.0334668	0.584663	0.261206	0.0666672
AT5G06295	0.172681	0	0.138527	0.219342	0.153153	0	0.111005	0.352697	0.143692	0	0.444897	0.184645	0.199852	0.640093	0.121651	0	0.13075	0.198127	0.0475018	0.137785	0.332973	0.349022	0.389826	0.0663296
AT3G06085	0.388656	1.36226	0.584594	0.462821	0.172351	0.73945	0	0.476291	1.21278	0	0.429143	0.831165	0	0.540249	0.513376	0.299542	0.220711	0.418057	0	0.697759	0.224828	0.589161	0.438693	0.6718
AT1G05493	0	0.452153	0.116421	0.0921703	0.600662	0	0.0932916	0	0.120762	0	0.427317	0.31036	0.167961	0.10759	0	0	0	0	0.0798435	0	0.223872	0.195551	0.109206	0.22298
AT1G43810	0.128454	0.150079	0.0772854	0.0611865	0.0569635	0	0	0	0	0	0.425507	0	0	0	0	0.0660007	0	0	0	0	0	0	0	0
AT5G39160	0.178625	0.924224	0.337766	0.194478	0.316848	0.138714	0.0738166	0.0312716	0.0955526	0	0.422641	0.573	0.0664492	0.397274	0	0.31467	0.173894	0.15371	0.168469	0	0.295229	0.128941	0.0576061	0.205838
AT4G04985	0	0	0	0	0	0	0	0	0	0	0.421046	0	0	0	0	0	0	0	0	0.0570494	0.0551465	0	0	0
AT5G38391	1.01615	0.791478	1.42654	0.76637	0.563271	1.473	0.20413	0	0	0	0.420752	0.0452729	0.404263	0	0.626377	0.130527	0.240439	0.291472	1.5374	0.0506752	0	0.0427882	0	0.0487899
AT1G04127	0.660393	0.330672	0	0	0.0836726	0	0.363876	0	0	0	0.416679	0.605267	0.0818896	0.104911	0.199386	0	0.10715	0.405914	0.622846	0.112915	0.436596	0.0953414	0.319463	0
AT1G06773	0.465909	0	0	0.443853	0.0826438	0.405225	0	0	0	0	0.411556	0	0	0	0.196935	0	0	0	0	0	0	0	0	0
AT5G39365	0.510409	1.68058	0.279174	0.618858	0.576145	0.302679	0.805354	0.0568633	0.0579166	0	0.409876	0.396924	0.44304	0	0.490327	0.286093	0.210802	0.359358	0.421215	1.44393	0.214734	0.281354	0.0523745	0.320819
AT1G79170	0	0.625035	0.214581	0.169883	0	0.0969363	0.343898	0	0	0	0.393802	0.0953395	0	0	0	0	0	0	0.147163	0.106716	0	0	0	0
AT5G54820	0	0	0	0.0152643	0	0	0	0	0	0	0.389223	0	0	0	0.169317	0.0658612	0	0.0137879	0	0	0.0185376	0.0161926	0	0
AT2G42180	0.284205	0.255423	0.236761	0.499847	0.213285	0.190144	0.71673	1.15203	0.46389	0	0.386229	0.233765	0.531338	0.583469	1.08579	0.202191	0.42211	0.940627	1.26291	1.41296	0.531157	1.23724	1.06109	1.3352
AT2G09645	0	0.13282	1.09436	0.974701	0.806604	0.741562	0.43847	1.39315	0.283791	0	0.376573	0.607789	1.2828	0.884928	0.12013	0.817749	0.64558	0.978252	0	0	0.789147	0.344659	1.28318	0.655005
AT2G09135	0.421044	1.47578	0.810637	0.0802223	0.448113	0.457755	0	0	0.105108	0	0.371924	0.270129	0.0730941	0.0936432	0.355941	0.259603	0	0.0724631	0	0	0	0	0	0.0970378
AT5G03245	0.926297	0.688696	0.202659	0.240667	0.448113	0.549305	0.324793	0.928768	0.105108	0	0.371924	0	0.0730941	0.842788	0	0.259603	0.191283	0.289853	0.972908	0.302362	1.36396	0	0	0.194076
AT1G65310	0.217478	0.323388	0.0951618	0.734557	0.122744	0.429891	0	0.0969149	0.0246775	0	0.371116	0.105702	0.13729	0.109929	0.0835687	0.853303	0.17964	0.306236	0.114211	0	0.182991	0.0199802	0.290109	0.0227828
AT5G52605	0	0.097304	0	0	0	0	0.240918	0.40825	0	0	0.367837	0.0890534	0.0722909	0	0	0	0	0	0.274919	0	0	0	0	0
AT1G08323	0	0	0	0.47087	0.292248	0	0.079433	0	0	0	0.363839	0	0	0	0	0	0	0	0.407896	0.295789	0	0.416255	0.185968	0
AT5G41109	0	0.188397	0	0.153617	1.0011	0.17531	0.310972	0.19761	0.402541	0	0.356098	0.172422	0.979772	0.179317	0.851986	0	0.183143	0	0	0	0	0.162959	0.182011	0.371634
AT4G07070	0.160115	0	0.0963346	0.0762677	0.213012	0	0	0.0981093	0.399706	0	0.35359	0.0856041	0.138982	0.178054	1.01518	0.0822685	0	0.344455	0.198203	0.287457	0.0926229	1.05178	0.271094	0.0922542
AT1G53410	1.8947	0.368944	0.379986	0.300834	0.280071	2.74653	0.304493	0	0	0	0.348679	0	1.09641	2.10697	0.333695	0.649007	0.717311	0.543474	1.303	0	0	0	0.712876	0.727783
AT5G43455	0	0	0	0	0	0	0	0	0	0	0.343903	0	0	0	0	0	0.707485	0	0	0	0	0	0	0
AT5G01095	1.08515	0.965964	1.43013	1.03377	1.42072	1.74155	0.149479	0.12665	0.193494	0	0.342339	0.0552536	1.03162	1.09179	1.2013	1.38062	1.23247	1.28951	0.255862	0.618468	0.119568	0.626653	0.408283	0.119092
AT4G05845	0.101051	0.118062	0	0.192534	0.0896226	0	0.779503	0.495343	0.126129	0	0.334732	0	0.175426	0	0	0	0	0	0.667137	0	0.233821	0.408485	0.45624	0.232891
AT1G19373	2.09414	2.79621	1.43995	1.425	0	0.325247	2.59621	0	0.37341	0	0.330328	1.27956	0.259676	0	2.52905	1.2297	0.339779	0	3.95015	0	1.73059	4.83732	2.70142	1.37896
AT1G06457	0	0	0	0	0	0	0.427082	0	0	0	0.326038	0	0	0	0	0	0.503049	0	0	0.176705	0	1.34283	0	0
AT1G10586	0.0974416	0	0	0	0.144036	0	0	0	0	0	0.322777	0	0	0	0.0343229	0	0	0	0.0268046	0.1555	0	0	0.0366622	0
AT1G09417	0	0	0.087409	0.553611	0.0644252	0	0	0.0890193	0.0906681	0	0.320829	0	0.0630524	0.323114	0	0.298585	0	0	0.0599464	0	0	0	0	0
AT5G44310	0.0180734	0	0.021748	0.15496	0.0641179	0	0.139418	0.0221487	0	0	0.319299	0.0386511	0	0	0	0.0371451	0	0	0	0	0.0418202	0	0.0204003	0.0208269
AT3G03785	0.849076	0.220448	0.567614	0.179751	0.836726	0.205135	0.363876	0.231228	0.235511	0	0.312509	0.807023	0.491338	0.314734	0.598158	0	0.750051	0.405914	0.155711	0.451661	0.436596	0.381365	0.532438	0.217429
AT5G60240	0	0	0.337766	0	0.248952	0.457755	0	0	0	0	0.309937	0.600286	0	0	0	0.144224	0	0.362316	0	0	0	0	0	0.808648
AT3G09345	0	0.655901	0.225177	0.802223	0	0.203446	0.18044	0.458651	0.116787	0	0.309937	0.200095	0.324863	0	0.296617	0.192298	0.318805	0.483088	0.15443	0	0.108251	0.0945567	0.316834	0.431279
AT2G04065	0.561392	0.163975	0.0844414	0.200556	0.248952	0.0762924	0	0.945967	0.437949	0	0.309937	0.150071	0.182735	0.156072	0	0.144224	0.478207	0.120772	0.0579112	0.335958	0.40594	0.85101	0.316834	0.242594
AT3G25014	0.421044	0	0	0	0.248952	0.152585	0	0	0	0	0.309937	0	0	0	0	0	0	0	0.347467	0.167979	0	0	0.316834	0
AT1G09437	0.347651	0.324942	0.0836667	0.0662386	0.431669	0.151185	0	0.085208	0	0	0.307093	0.0743473	0.0603529	0	0	0	0.07897	0	0.344279	0.0832189	0.482659	0.702669	0.0784817	0
AT1G64195	0	0.0649486	0	0.211834	0.0493034	0	0.214411	0.0681248	0	0	0.306906	0	0	0	0	0	0	0	0.0458759	0.133069	0	0.0561791	0.062747	0
AT3G04185	0.0276935	0.0647113	0.16662	0.0263825	0.270178	0.0903243	0.0267034	0.16969	0.207399	0	0.305784	0.0592243	0.0480765	0.369554	0.087793	0	0.0314533	0.095323	0.159979	0.23202	0.0961202	0.195909	0.125035	0.2553
AT3G04975	0	0.415062	0.0949966	0.338438	0.0350088	0.085829	0	0	0	0	0.305094	0	0	0	0.166847	0	0	0	0.19545	0	0.182673	0.0398911	0	0.0454865
AT2G42430	0.0183803	0.0214745	0.0221172	0.0700405	0	0	0	0.0225247	0.0229419	0	0.304425	0.0786146	0	0	0.0194228	0.0188878	0	0	0	0.0219989	0	0	0.0414932	0.0211804
AT1G05993	0	0	0.659253	0.260964	0.242953	0.595632	1.05656	0	0.341917	0	0.302469	0	0	0	0.57894	0	0.311123	0.471447	0	0	0	0.553669	0.309199	0
AT2G25770	0.0541988	0.126646	0	0.206532	0.0240347	0.0294622	0.104522	0.199259	0	0	0.299224	0	0.18818	0.271219	0	0	0	0.0233195	0	0	0.0313527	0	0.122353	0.0312279
AT5G06305	0	0.316238	0	0.257857	0	0.294271	0	0.331703	0	0	0.298868	0	0	0	0	0	0.307419	0	0	0.323959	0.313154	0	0	0
AT1G53820	0.243691	0	0.0293237	0.0464309	0.0432263	0.317926	0.211481	0	0.0304171	0	0.295985	0.0521148	0.148068	0	0.0257514	0.100168	0.0553552	0.02097	0.241328	0.0875003	0.0281939	0.197018	0	0.0280817
AT1G16025	0	0.155345	0	0	0	0	0	0	0	0	0.293624	0	0.0577059	0	0	0.273266	0.151013	0	0.219453	0.159138	0	0.13437	0.150079	0.153218
AT5G02125	0	0	0	0.353427	0	0.0576195	0	0.129898	0	0	0.292598	0	0.0460033	0.176809	0.392033	0.0544621	0	0.0912123	0.174948	0.126865	0.0613168	0.10712	0.239287	0.122145
AT1G06873	0	0	0	0	0	0	0	0	0	0	0.291917	0	0	0	0	0	0	0	0	0	0	0	0	0
AT1G61275	0	0	0.156337	0	0.115229	0	0	0	0	0	0.286913	0	0	0	0	0	0	0	0.214437	0	0	0	0.146649	0
AT2G20350	0.0430613	0	0	0	0	0	0	0	0	0	0.285283	0	0	0	0	0	0	0	0	0	0	0	0	0
AT2G16040	0.110192	0.0429144	0.0662981	0.227448	0.195461	0.219633	0.0708353	0.0675195	0.13754	0	0.2839	0.0196378	0.223179	0.061269	0.0582214	0.0943629	0.0834352	0.221253	0.394058	0.351697	0.0212479	0.0928	0.0207298	0.0211633
AT1G30060	0.256908	0	0	0	0	0	0	0	0.0534447	0	0.283671	0	0	0	0	0	0.0486313	0	0	0	0	0	0	0
AT5G36360	0	0	0.613087	0.0606723	0	0	0	0.0780477	0.0794933	0	0.281287	0.272399	0	0	0	0.0654461	0	0.328824	0	0	0	0	0	0
AT4G03955	0.614497	1.43589	0.591546	0.468325	0	0.534459	1.54057	1.05428	1.22721	0	0.271404	0	0.533389	1.23002	1.03896	0.884053	0.418755	0.317271	0.101423	0.147095	0.568755	1.61462	0.277443	0.708113
AT3G28918	2.68925	0	0.294183	0.931614	0.216829	1.06317	0	0	0	0	0.269945	0	0	0	0	0	0	0	0.40351	0	0.282848	0	0.275952	0
AT2G05294	0	0	0	0	0	0	0	0	0	0	0.269945	0	0	0	0	0	0	0	0	0	0	0	0	0
AT3G13075	0.403127	0.188397	0.970178	0.0768086	0.214522	0	0	0	0.20127	0	0.267073	0.344845	0.139967	0.179317	0.170397	0.082852	0	0	0	0.385994	0	0.162959	0.273016	0.0929085
AT3G14320	0.272111	0.0353245	0.291053	0.144016	0.321783	0.098612	0.583072	0	0.0754764	0	0.267073	0.0323292	0.262439	0.100866	0.0319495	0.310695	0.137357	0.078052	0.0249511	0.144748	0.20988	0.244439	0.204762	0.139363
AT2G29485	0.067467	0.0394125	0	0	0	0	0	0	0	0	0.260733	0	0	0.0375128	0	0.0693301	0	0	0	0	0	0	0	0.233236
AT5G15830	0.0775986	0.226655	0.0233439	0.0924062	0.0516171	0.0843643	0	0.285287	0.0242143	0	0.257047	0.0414873	0	0	0.0205	0.0199354	0.0881338	0	0.0160096	0.0232189	0	0.0784207	0.109486	0.156486
AT4G26320	0.0386673	0.271061	0.0465289	0	0	0.336309	0.0372849	0.663405	0.0482638	0	0.256172	0.0413462	0.234945	0.343995	0.0817211	0.198676	0.219585	0.366013	0.319102	0.0462799	0.268417	0	0.0436454	0.178233
AT1G09073	0	0	0	0	0	0	0	0	0	0	0.25231	0	0	0	0	0	0	0	0	0	0	0	0	0
AT5G09020	0	0	0	0	0	0	0	0	0	0	0.251049	0	0	0	0	0	0	0	0.375264	0	0	0	0	0
AT4G18500	0.113116	1.05727	0	0.215523	0.601943	0	0.218144	0	0	0	0.2498	0	0	0.125789	0	0	0.256947	0	0.0933494	0	0	0	0	0.260698
AT2G34290	0.028244	0	0	0	0	0	0	0	0	0	0.24949	0	0	0	0	0	0	0	0.0932334	0	0	0	0	0
AT1G08213	0.986588	0.209578	0.269813	0.854439	0.278413	0.828834	0	0.604523	0	0	0.247583	0.0479518	0	0	0	0	0	0	0.407092	0	0	0.18128	0.506184	0
AT2G09195	0.0558633	0.130536	0.403327	0.0532187	0.0495457	0	0.107732	0	0	0	0.246731	0	0.19396	0.372732	0	0.57406	0.126895	0.3365	0.276608	0.0668614	0.581681	0.11291	0.504443	0.193122
AT1G04173	0	0	0.536451	0	0.296545	0	0	0	0	0	0.246126	0.238349	0	0	0.471098	0	0	0	0	0	0	0	0	0
AT1G27250	0	0	0	0	0	0	0	0	0	0	0.242559	0	0	0	0	0	0	0	0	0	0	0	0	0
AT1G09647	0.655857	0	0	0.104135	0.290843	0.23768	0.105402	0.133957	0	0	0.241393	0.116883	0.284645	0.243112	0	0	0.4966	0.282188	0	0.392489	0.126466	0	0.370147	0
AT2G08695	0	0	0	0	0	0	0	0	0	0	0.241393	0	0	0	0	0	0	0	0	0	0	0	0	0
AT2G04465	0.508481	0.084869	0.174818	0.346007	0.0644252	0.0789736	0	0.267058	0	0	0.240622	0.0776727	0.189157	0.0807784	0.0767604	0.298585	0	0.187524	0.0599464	0	0	0	0	0.0837067
AT1G50880	0.135336	0.189743	0.0325703	0	0.12003	0	0	0	0	0	0.239094	0	0	0	0	0.0278146	0	0	0	0.0323959	0	0	0.0305518	0.249526
AT2G08520	0	0	0	0	0	0	0	0	0	0	0.237961	0	0	0	0	0	0	0	0	0	0	0	0	0
AT1G05727	0	0	0	0.051085	0.237796	0.233196	0	0.131429	0	0	0.236839	0.0573386	0	0.0596313	0	0	0	0.046144	0	0	0	0	0	0
AT2G03580	0	0.0610667	0	0	0	0	0	0	0	0	0.23085	0.0558887	0	0	0	0.0537109	0	0	0	0	0	0	0	0.0602303
AT2G08895	0	0	0	0	0	0	0	0	0	0	0.23032	0	0	0	0	0	0	0	0	0	0	0	0	0
AT2G23110	0.138425	0.566052	0.124927	0	0.0306927	0	0.133477	0	0.043195	0	0.229268	0.148016	0	0	0	0.106686	0.393047	1.0125	0	0	0.160152	0.34973	0.70311	0.0398785
AT1G55710	0	0	0	0	0	0	0	0.508914	0	0	0.229268	0	0	0	0	0	0	0	0.0856768	0	0	0	0	0
AT4G06990	0	0.238242	0	0	0.361706	0.110846	0	0	0.127261	0	0.225156	0	0	0.226759	0.10774	0.41909	0	0.175471	0	0.488118	0	0.103037	0.230166	0
AT2G07779	0	0.0365895	0	0	0.0833268	0.0170239	0	0	0	0	0.224768	0.033487	0.0135919	0.017413	0	0.0643644	0.0355691	0.0404236	0.038767	0	0.144931	0.189895	0.0176746	0.0902211
AT5G05695	0	0	0.121596	0.192534	0.0896226	0	0	0	0	0	0.223155	0.108051	0	0	0	0	0	0	0.500353	0	0	0	0	0
AT2G08530	0	0	0	0	0	0	0.0970067	0	0	0	0.222167	0	0	0	0	0	0	0	0	0	0	0.406677	0	0
AT3G49950	0.355981	0.018083	0.13037	0.0294895	0	0.117788	0.0596964	0.189673	0.057956	0	0.222167	0	0.0134346	0.0344229	0.0327107	0.0318097	0	0	0.114955	0.166721	0.10744	0.813355	0.227111	0.0356708
AT5G66370	0	0	0	0.0478146	0.0445146	0	0	0	0	0	0.221677	0.107336	0.043566	0	0	0	0	0	0.0828398	0	0.0580682	0.101445	0	0
AT3G45110	0.199442	0.0582544	0	0	0	0	0.288467	0	0	0	0.220218	0	0	0.0554466	0	0.20495	0	0	0.370327	0.0596767	0	0.100777	0	0
AT2G31981	0.199442	0	0	0	0	0	0	0	0	0	0.220218	0	0	0	0	0	0	0	0	0	0	0	0	0
AT5G05530	0.028385	0.0663271	0	0.0540825	0	0.0308599	0.218961	0	0.177148	0	0.219394	0.182109	0.197108	0.0315651	0.17997	0	0	0.146555	0	0.0679465	0.0328401	0.4016	0.0320393	0.0654187
AT2G05580	0.0988538	0.161694	0.0475809	0.0188348	0.0175349	0	0.0190639	0.0242287	0.09871	0	0.218303	0.169124	0.0171612	0.131915	0.0835687	0	0.0673649	0.22117	0	0.0236631	0	0.0199802	0	0.0227828
AT4G27920	0	0	0	0	0	0	0	0.0403228	0.328557	0	0.217987	0	0	0	0	0	0	0	0	0.0393815	0	0	0.297117	0.151665
AT3G08655	0.0980016	0.458	0.117927	0.466811	0	0.213093	0.377992	0.120099	0	0	0.216421	0	0.170133	0.435925	0.414242	0.201416	0.111307	0.0843321	1.53664	0.469183	0.566916	0	1.10619	0.677591
AT5G01985	0.0980016	0	0	0	0	0	0	0	0	0	0.216421	0	0	0.653888	0	0	0	0	0	0	0	0	0	0
AT1G24068	0.097581	0	0.469683	0	0.476	0.0530445	0.188185	0	0.182698	0	0.215493	0.208683	0.465857	0.217027	0	0.100276	0	0	0.281851	0.233584	0.0564483	0.39446	0.220288	0.449789
AT3G05300	0.195162	0	0	0	0	0	0	0	0	0	0.215493	0	0	0	0.051558	0.0501379	0	0	0	0	0	0	0	0
AT4G39675	0	0.228017	0	0	0	0	0	0	0	0	0.215493	0	0	0	0	0	0	0	0	0	0	0	0	0
AT3G14452	0	0	0.467675	0.370257	0	0	1.49904	0.476291	0.242557	0	0.214572	0.415582	0	0	0.616052	0	0	0	0.160369	0	0	0.392774	0	0
AT1G04193	0	0	0.701513	0.185128	0.517054	0.211271	0.374761	0.238146	0.242557	0	0.214572	0.207791	0.168679	0.432199	0.205351	0	0	0	0	0.465172	0.224828	0.196387	0.658039	0
AT1G05707	0.291492	0.113521	0.175378	0.138846	0.215439	0.211271	0	0.119073	0.485113	0	0.214572	0.155843	0.0421697	0.0540249	0	0.199695	0.386244	0.0418057	0	0.116293	0.337242	0	0.0548366	0
AT1G70944	0	0	0	0	0	0	0	0	0	0	0.214572	0	0	0	0	0	0	0	0	0	0	0	0	0
AT2G34740	0.0215511	0.0251791	0	0.0821233	0.0191138	0	0	0	0	0	0.214165	0.138265	0	0	0.0227735	0	0	0	0.0355701	0	0	0	0.0973024	0
AT1G73165	0	0	0.0660049	0	0	0	0	0	0	0	0.211983	0	0	0	0	0	0.124599	0.0236008	0	0	0	0	0	0.0316046
AT2G13295	0	0	0	0	0	0	0	0.351954	0	0	0.21141	0.358276	0	0	0	0	0	0	0	0	0	0.0483732	0	0.220633
AT2G08345	0.153107	0.0447205	0.368472	0	0	0	0.147633	0.18763	0.191105	0	0.211321	0.0818571	0.0332246	0.0851301	0.161791	0	0	0	0.347467	0.137437	0.619981	0.232094	0	0
AT1G05843	0.0762966	0	0	0.109027	0.541345	0.124423	0	0.0935001	0	0	0.210612	0	0	0.509067	0	0	0	0.3611	0	0.182635	0	0	0	0
AT1G62900	0.16318	0.190651	0.130904	0	0.0241209	0	0.104897	0.033329	0	0	0.210208	0	0	0	0.0574785	0.0558954	0	0	0.0897762	0	0	0	0.245584	0
AT1G04623	0	0	0	0	0	0	0.733842	0	0	0	0.210083	0	0.16515	0.211579	0	0	0	0.163724	0	0	0	0	0	0
AT3G07985	0	0	0	0	0	0	0	0	0	0	0.210083	0	0	0	0	0	0	0	0	0	0	0.0961392	0	0
AT1G12064	0	0	0	0.0362208	0	0.0413357	0	0	0	0	0.209907	0	0.0330023	0.422804	0	0	0.0431826	0	0.0313766	0	0	0	0.472071	0.175252
AT1G08217	0.568409	0.719442	0.341988	0.496376	0.546138	0.720963	0	0.232192	0	0	0.209207	0	0	0	0	0	0	0	0	0.39685	0	0.143608	0.0534657	0
AT3G28216	0	0	0	0	0	0	0	0	0	0	0.209207	0	0	0	0	0	0	0	0.0781801	0	0	0	0	0
AT5G59060	0.047269	0	0.455036	0.180125	0	0.0513903	0	0	0	0	0.208773	0.0505438	0.492359	0.0525648	0.0499501	0.0485743	0	0.162703	0.0390088	0	0	0.0477698	0	0
AT2G29605	0.0188527	0	0	0	0.0167206	0	0	0	0	0	0.208167	0	0	0	0.0796883	0.0774934	0.0214123	0	0.0622329	0.112822	0	0.0381049	0.0212799	0.195524
AT2G30985	0.140637	0.109542	0.225641	0.267959	0	0.101933	0.180813	0.114899	0	0	0.207051	0.100254	0.0813831	0.41705	0.0990763	0	0	0	0	0.112217	0.108474	0.284255	0.423316	0.324126
AT3G02205	0.186364	0.870951	0	0.532624	0.661151	0.405225	0.179701	0	0	0	0.205778	0	0	0	0	0	0	0	0.922781	0	0	0.376677	0.210357	0
AT1G66245	0.447359	0.737889	0.506648	0.0501389	0.443445	0.343316	0.253744	0.161244	0.0985386	0	0.203396	0	0.0913676	0.263371	0	0.027042	0	0.249092	0.0868668	0	0	0	0	0
AT1G05943	0.317674	0.212088	0.0546088	0.389102	0.120749	0.0986776	0	0	0	0	0.200438	0.0970522	0.39392	0.454197	0	0	0.46389	0.117156	0	0	0.10501	0.458628	0.153674	0.0522958
AT2G06225	0	0.0523945	0	0	0.0397734	0	0	0	0.0559746	0	0.198066	0	0	0	0.0473886	0.184333	0	0	0.0370083	0.0536737	0.0518834	0	0.101237	0
AT5G05635	0.0891623	0.625035	0	0.0849413	0	0	0	0	0	0	0.196901	0	0	0	0	0	0	0	0	0	0.618939	0	0	0
AT2G27507	0	0	0	0	0	0	0	0	0	0	0.196132	0	0	0	0	0	0	0.076426	0	0	0	0	0	0
AT5G38700	0	0	0.0237285	0	0	0.0214386	0	0.072497	0	0	0.195962	0.189769	0	0	0	0	0	0.0169688	0	0	0	0.0597847	0	0
AT5G00815	0	0	0	0	0	0	0.0853055	0	0.220849	0	0.195369	0.0945975	0	0.09838	0	0	0	0	0.438052	0.211771	0.204707	0	0	0.203893
AT4G06745	0	0.136928	0.352565	0.11165	0.207888	0.382249	0	0.933555	0.146284	0	0.19411	0.250635	0.101729	0.195492	0.309614	0.481737	0.532437	0.65553	0.0967176	0	0.203388	0.296099	0.396859	0.607737
AT2G08990	0	0	0	0	0	0	0	0	0.0731421	0	0.19411	0	0	0	0	0	0	0	0	0	0.271185	0	0	0
AT4G05915	0	0.201242	0.518163	0	0.152766	0	0.249131	0.316625	0.107497	0	0.190189	0.0920893	0.0747553	0.191543	0.0910076	0.265503	0.0978151	0.14822	0.710728	0.412312	0.19928	0.17407	0	0
AT4G27360	0	0.0498386	0	0	0	0	0	0	0	0	0.188404	0	0	0	0	0	0	0.0367074	0	0	0	0	0.0481492	0
AT2G07827	0	0	0	0	0	0	0	0	0	0	0.187001	0	0	0	0	0	0	0	0.0349408	0	0	0	0.191162	0
AT2G46494	0	0	0.100492	0	0.0185171	0	0	0	0	0	0.184425	0	0	0.0232173	0	0	0	0.0718643	0	0	0	0.0843977	0	0
AT4G05255	0.248938	0.0969489	0.399402	0	0.14719	0.451072	0	0.40676	0	0	0.183247	0	0	0	0	0.085271	0.376981	0.0714053	0.136958	0	0	0	0	0.0956212
AT4G26740	0.0205573	0.0240181	0	0.0195841	0	0	0.0792894	0	0	0	0.181591	0.0219815	0.0178439	0.0685813	0.0217233	0.105625	0.0466966	0.247659	0.458053	0.196836	0.118919	0.498603	0.580098	0.615918
AT3G25011	0	0.0952115	0	0	0.108414	0	0.157158	0.0499337	0	0	0.179963	0	0	0	0	0	0	0	0.0336258	0	0.0942828	0	0	0
AT5G06765	0.730812	0	0	0.154714	0	0.0882812	0.234895	0	0	0	0.179321	0	0	0	0	0	0.184451	0	0	0.194376	0.187892	0	0	0
AT1G09617	0.0649611	0	0	0.0618858	0	0	0	0	0	0	0.179321	0	0.140967	0	0.205937	0	0.0737806	0.0559001	0.0804138	0	0.0751569	0	0.0733243	0.149715
AT3G20400	0	0	0	0	0	0	0	0	0	0	0.179321	0	0.187956	0.0601992	0	0	0	0.0465834	0	0	0	0	0	0
AT4G06235	0.430002	0.125598	0	0	0.238358	0.350621	0.103657	0.26348	0.20127	0	0.178049	0.0574742	0.326591	0.418406	0	0	0.122095	0.323771	0.17743	0.0643324	0.0621865	0	0	0.371634
AT5G07330	0	0	0.032263	0	0	0	0.0258532	0	0.0334659	0	0.177629	0	0	0	0	0	0	0	0	0	0	0	0	0
AT3G14260	1.01051	0.134162	0.0276354	0.284425	0.183319	0.124842	0.0885799	0	0.0286658	0	0.177509	0.417471	0.219282	0.383086	0.19415	0.283203	0.0521681	0.0790507	0.189528	0	0.0531412	0.0232094	0.181459	0.105859
AT1G74080	0	0	0	0	0	0.0158251	0	0	0	0	0.176795	0.0155644	0.0126347	0	0	0	0	0	0	0	0	0	0	0
AT4G08545	0.0533718	0.0623568	0	0.152535	0	0.0580252	0.823419	0	0.133235	0	0.176795	0	0	0.0593513	0.281995	0.109691	0	0	0.220226	0.127759	0	0	0	0.123006
AT2G04500	0	0	0	0.0869444	0.010118	0.0124028	0.0550013	0.111844	0	0	0.176351	0.0121985	0.0396094	0.0507449	0	0.175847	0.207311	0.107986	0	0	0	0	0	0.0131461
AT1G63205	0.0398884	0.093207	0	0	0.0353774	0	0.307699	0.293295	0	0	0.176175	0	0	0	0	0	0.0453039	0	0	0	0	0.040311	0	0
AT5G09190	0.158996	0	0	0.0757343	0	0.0864292	0.0766557	0.0974232	0.297683	0	0.175559	0.170011	0.13801	0.176809	0.252021	0.24508	0.361164	0	0.0656057	0	0	0	0	0
AT4G12470	0.0262848	0.214969	0	0.0250405	0.0233122	0	0	0.0322116	0	0	0.174138	0	0.0228155	0.116919	0	0.189075	0	0.0226186	0	0	0	0	0	0
AT5G07165	0	0	0	0	0	0	0	0	0	0	0.174037	0.168538	0	0	0	0	0	0	0	0	0	0	0.266865	0
AT5G02555	0.261338	0	0.251577	0.298759	0.0463565	0.113649	0	0	0	0	0.173137	0.391221	0.136106	0.0581233	0	0	0	0	0.215669	0	0.544239	0.105643	0	0.0602303
AT3G21352	0	0	0	0	0	0	0.0376693	0	0.0487614	0	0.172542	0	0	0	0	0	0	0	0	0	0	0	0	0
AT2G47280	0.0584483	0	0	0.0185604	0.0172794	0.0211814	0.338152	0	0.024318	0	0.172099	0.16666	0	0	0	0	0	0.067061	0.096469	0	0.0225406	0	0	0.0224509
AT3G22250	0.211174	0.230276	0.118584	0.0134118	0.0124861	0.290809	0.0542997	0.3278	0.0175722	0	0.170993	0.16559	0.195521	0.986297	0.119014	0.130203	0.463698	0.0242292	0.0348543	0.134799	0.798105	0.32723	0.190689	0.519137
AT4G22090	0.153495	0.0224169	0	0.0182785	0	0.0208597	0.0185009	0.0235131	0.0957945	0	0.169485	0	0	0	0	0	0	0.0165106	0	0	0.0221982	0	0	0.0221099
AT4G09690	0	0.0255915	0.0263574	0.0208671	0.155415	0	0	0.214744	0	0	0.169301	0	0.0190129	0	0.115732	0	0	0.0188488	0.0361526	0.183515	0.456154	0.0442722	0.197792	0.025241
AT2G18360	0.017031	0.0397962	0.0614809	0.0324495	0.196364	0.481414	0.0656884	0.250454	0.0212578	0	0.169246	0.273164	0.0886984	0.0189391	0.0719881	0.0700053	0	0.175866	0	0.020384	0	0	0.0192236	0.0392512
AT3G08700	0.122239	0.214226	0.0735457	0.0291129	0.162622	0.431914	0.0884013	0	0.228864	0	0.168716	0	0	0	0.161465	0.0314036	0	0.0262971	0.277413	0.146304	0	0.555902	0	0.246507
AT1G80133	0	0	0	0	0	0	0	0	0	0	0.167926	0	0	0.0422804	0	0	0	0	0	0	0	0	0	0.043813
AT5G52940	0	0.230221	0.419505	0.750881	3.53561	1.03819	0.0146157	0.148603	0.0189194	0	0.167366	0.583478	0.0657847	0.0168558	0.0961041	1.15264	1.42888	1.31738	0	0.0181417	0.0175366	0.321682	0	0
AT2G47200	0.0600697	0.31582	1.0481	0.743937	0.319658	0.881646	0.202727	0.220843	0.149956	0	0.165818	0.128463	0.156423	0.133599	0.253908	0.4321	0.102338	0.465219	0.297436	0	0.173744	0.0303531	0.135606	0.519158
AT3G07345	0	0	0	0.352769	0.0656843	0.0805171	0.428473	0.272277	0	0	0.16355	0	0.578562	0.0823572	0.0782606	0.30442	0.0841146	0.0637298	0.244472	0.0886403	0	0.0748445	0.250784	0.256028
AT5G01145	0	0	0	0.139742	0.650487	0	0	0	0	0	0.161967	0.156849	0	0	0	0	0	0	0	0	0.169709	0	0.331142	0.338067
AT3G04320	0.413831	0.824792	0.410092	0.510193	0.863601	0.396982	0.187782	0.178992	0.0303845	0	0.161273	0	0.31695	0.406054	0.360133	0.42526	0.857087	0.481795	1.16517	0.116542	0.253473	0.0984037	0.439632	0.196361
AT1G64020	0.194744	0.113764	0.0585846	0.278287	0.12954	0	0	0	0.182307	0	0.161273	0	0	0.0541406	0.102895	0.0500305	0.221184	0.0418952	0.0401782	0.291355	0	0.246009	0.27477	0
AT5G55135	0	0	0	0	0	0	0	0	0	0	0.161273	0	0.04226	0.0541406	0.20579	0.0500305	0	0.0418952	0.160713	0	0	0	0	0
AT1G58410	0.321958	0.152255	0.267502	0.39435	0.421522	0.375032	0.0369581	0.131518	0	0	0.16082	0.311477	0	0	0	0	0	0	0.253044	0.119273	0	0.131697	0.112483	0
AT5G20045	0	0.102038	0	0.305071	0	0	0.224569	0	0.0363369	0	0.160723	0.155644	0	0.129494	0.153816	0	0	0.250513	0	0	0	0	0.164299	0
AT2G09235	0	0.166025	0	0	0	0	0	0	0	0	0.156906	0	0	0	0	0	0	0.0611408	0	0.510236	0	0	0.0801985	0
AT1G58037	0.0990384	0	0.0340498	0.0808713	0.0125483	0.0461458	0.027285	0.0520156	0	0	0.156222	0.0151285	0	0	0	0	0	0	0	0	0	0	0.127759	0
AT1G58684	0.21183	0.350612	0.616003	0.336336	0.313123	0.230299	0.289363	0.692249	0.0220335	0	0.155931	0.0755018	0	0	0	0	0	0	0.276787	0.211278	0.0408461	0.071358	0.159401	0.0203418
AT5G37960	0	0	0	0	0.0616669	0.529147	0	0	0	0	0.153547	0	0	0	0	0	0	0	0.459039	0	0	0	0.0784817	0
AT3G03035	0.022966	0	0	0	0	0	0	0	0	0	0.152151	0	0	0	0	0	0	0.0197627	0	0	0.0531412	0	0	0
AT1G31885	0.0196172	0	0	0.0747542	0	0.0213277	0	0.0961623	0.0979435	0	0.151626	0	0	0.0218151	0.02073	0	0	0	0	0	0.0226962	0	0	0
AT1G33760	0.0390659	0.0912852	0.211539	0.0372165	0	0.0424721	0	0	0	0	0.150974	0.0208862	0.0169548	0	0	0	0	0	0	0.0233785	0	0.0986996	0.529145	0.112544
AT1G05077	0	0.0795329	0	0.0648504	0.120749	0	0	0	0	0	0.150329	0.145578	0	0	0.0719342	0	0	0	0	0	0.157514	0	0.537858	0
AT3G07485	0.135336	0.948714	0	0.386786	0.840212	0.441406	0.260994	0.829257	1.01354	0	0.149434	0.723559	0.234945	0.451494	0.858072	0.973511	1.22968	0.116459	0.111686	2.10574	1.40919	0.273539	0	0
AT3G53305	0	0	0	0.0638939	0	0.0729167	0.107785	0	0.0279047	0	0.148111	0	0.038811	0	0	0	0.0507831	0	0.405891	0	0.0517304	0.0903727	0	0
AT5G07555	0	0	0	0	0	0	0	0.0812333	0	0	0.146384	0	0.23015	0	0.0700467	0.0681174	0	0	0	0	0	0	0	0
AT2G04075	0	0	0	0	0	0	0	0	0	0	0.143048	0	0	0.288133	0	0	0	0	0	0	0	0	0	0
AT2G18810	0	0	0	0.0307234	0	0	0	0	0.0805082	0	0.142439	0	0	0	0	0	0	0	0	0	0	0	0	0
AT2G08830	0.192681	0	0	0	0	0	0.0619308	0	0	0	0.141836	0	0	0	0	0	0	0	0.212014	0	0	0	0	0
AT5G07865	0	0	0	0	0	0	0	0	0	0	0.141039	0	0.0554365	0.0710215	0	0	0	0	0.210823	0	0	0	0	0.0735961
AT2G21980	0.252626	0.147578	0.455984	0.120333	0	0	0.974379	0	0	0	0.139472	0.270129	0	0.140465	0	0	1.43462	0	0.10424	0	0	0	0	0
AT1G06743	0	0	0.0759973	0	0	0	0	0.541781	0	0	0.139472	0.0675321	0.109641	0	0	0.0649007	0	0.163042	0.0521201	0	0.0730692	0	0	0.145557
AT1G09197	0	0	0	0.117398	0	0.0669885	0.594133	0.302038	0.307633	0	0.13607	0	0.16045	0	0.325556	0.696496	0.559852	0	0.254244	0.884962	0.071287	0.124538	0	0.142006
AT3G09655	0.61284	0.0716011	0.073744	0.116766	0	0.333137	0	0	0.152987	0	0.135336	0.19659	0.212781	0.2726	0.12952	0.188929	0.417626	0.210944	0.0505747	0.146699	0.283611	0.495467	0.34587	0.211861
AT3G46310	0.0606303	0.425024	0.0729574	0	0	0	0	0	0.0756777	0	0.133893	0.259323	0	0.0674231	0.128139	0.186914	0.137724	0.104347	0	0	0	0.245091	0	0
AT1G49810	0	0.0199579	0	0	0.0606013	0.0928578	0.0164715	0	0.0213217	0	0.132032	0.0182656	0.0148275	0	0.0180511	0	0	0	0.0422913	0	0.079053	0	0	0
AT3G28335	0.358053	0.278887	0	0.227402	0.0529268	0	0	0	0	0	0.131784	0	0	0	0.0630604	0	0	0	0.0984946	0	0	0	0	0.137534
AT1G08087	0.0297208	0.0694484	0.214581	0.0283138	0	0.0646242	0	0.109267	0.259678	0	0.131267	0.0953395	0.154787	0	0.0314066	0.061083	0	0	0.0245271	0	0	0.0600713	0.100641	0.171243
AT5G04505	0	0	0	0	0	0	0	0	0	0	0.131096	0	0	0	0	0	0	0	0	0	0	0	0	0
AT4G08876	0	0.138354	0.569979	0	0.105027	0.128743	0.114185	0	0.147808	0	0.130755	0	0	0	0	0	0.134496	0	0	0	0	0	0	0
AT5G06875	0	0.343204	0	0	0	0.127745	0	0	0.146662	0	0.129741	0	0.203984	0.0653324	0	0	0.0667266	0.202223	0	0	0	0	0.066314	0
AT3G30739	0	0	0	0	0	0.0318952	0	0	0	0	0.129574	0	0	0	0.0310013	0	0	0	0	0	0	0	0	0.135227
AT3G20110	0.0116537	0.108925	0.0420692	0.0555101	0	0	0.157319	0	0.0290919	0	0.128677	0.0124611	0.0101155	0	0.0246294	0.0598777	0	0.0100282	0.10579	0.013948	0	0.0706631	0.013154	0
AT2G44370	0.0194162	0.0226849	0.0233638	0.0739881	0.0172204	0	0.112332	0.0237942	0	0	0.128633	0.373705	0	0.043183	0	0.718286	0.242575	0.033416	0.0160232	0.0232388	0	0.0981096	0.109579	0.0223742
AT4G02170	0.172681	0.0672506	0	0.164507	0	0.156448	0	0	0	0	0.127113	0	0	0	0	0.5915	0.228813	0	0.0237509	0	0	0	0	0
AT4G03565	0	0.0335404	0.0345442	0	0.127305	0	0.0830436	0.0351806	0	0	0.126792	0	0.0249184	0	0	0.0295003	0	0	0.0236909	0.0687187	0	0.0290117	0	0.0330811
AT3G01365	0.343623	0	0.137829	0.545593	0.101587	0.0622638	0	0.210552	0	0	0.126473	0	0.0497113	0.318434	0.302595	0.117704	0.260183	0.147847	0.18905	0.0685456	0	0.0578773	0.129287	0.263982
AT5G38390	0.215691	0.252002	0.335881	0.217567	0.213804	0.275879	0.0611705	0.0155486	0.0316731	0	0.126085	0.108534	0.132157	0	0.134074	0.0651905	0.158513	0.207442	0.240823	0.0607424	0.0146791	0.0384664	0	0.0584826
AT5G08715	0.560009	0.261714	0.134773	0.426798	0.0993354	0.608836	0.323993	0.411769	0	0	0.123669	0.119761	0.291656	0	0.118355	0.345285	0.254416	0.0963795	0.0924297	0	0.518323	0.679131	0.126421	0
AT1G80590	0	0	0	0	0	0	0	0	0	0	0.122463	0	0	0	0	0.028493	0	0	0.137292	0.0663722	0.0320791	0.168126	0.125188	0
AT1G17345	0.11055	0.0215267	0.133026	0.0175527	0.065365	0.0400628	0	0	0.183981	0	0.122066	0.0788057	0.015993	0	0.01947	0	0.0209264	0.0634199	0	0	0	0.186202	0.020797	0.0212319
AT5G07025	0.0551854	0.257903	0.332027	0	0.342611	0.059997	0	0.0676287	0.0688814	0	0.121868	0.177026	0.0479015	0.0613681	0.116631	0	0	0.284928	0	0.06605	0.255387	0	0.31145	0.254371
AT5G06575	0.220742	0	0	0	0	0	0	0.811545	0	0	0.121868	0	0	0	0	0.226837	0.125355	0	0	0	0	0	0	0.127185
AT1G06963	0.0275259	0	0.0331223	0.209782	0.122065	0	0.159251	0	0	0	0.121573	0	0.0238927	0.122439	0.0290872	0.028286	0.0937888	0	0	0	0	0	0.0310696	0
AT3G50130	0.0121196	0.0707996	0.0145837	0.0692751	0.10749	0.263526	0	0.222785	0.151275	0	0.120439	0.051837	0.0736396	0.134774	0.0640352	0.224177	0.0688252	0.35459	0.220038	0.0580226	0.0280436	0.134728	0.0136799	0.027932
AT3G53200	0	0.0253715	0	0.0413754	0.0770395	0.0236091	0.0209394	0	0	0	0.11989	0.0928809	0.0753979	0	0.0917899	0.178523	0.024664	0.0186868	0.107526	0.103964	0.200993	0	0.049023	0.100096
AT4G06115	0.107755	0	0.129664	0	0.0955692	0	0	0	0	0	0.118981	0.115221	0	0	0	0	0	0	0	0	0	0	0	0
AT1G69470	0	0	0	0	0	0	0	0	0	0	0.118699	0	0	0	0	0	0	0	0	0	0	0	0	0
AT1G06117	0	0	0	0	0	0	0	0	0	0	0.118419	0	0	0	0.11333	0	0.609038	0	0	0	0	0	0	0
AT1G66420	0	0	0	0	0	0	0	0	0.0334265	0	0.11828	0	0	0	0	0.0550395	0	0.0230448	0.0884015	0	0.0309834	0	0	0.0308601
AT1G33850	0.960692	1.49656	0.128446	0.20338	0.662703	0	0	0.915686	0.266471	0	0.117863	0	0.277963	0	0.112798	0	0	0	0	0	0	0.215749	0.481944	0.123006
AT5G07365	0.106744	0.124714	0.256892	0.406761	0	0.348151	0	0	0.399706	0	0.117863	0	0.277963	0.356108	0.789587	1.53568	0	0.0918547	0	0	0.123497	0.107875	0.120486	0
AT5G61495	0	0.122981	0	0	0.0933569	0	0.304493	0	0.0656924	0	0.116226	0	0	0.058527	0.111232	0	0.119552	0.0452895	0.173734	0.125984	0.487128	0.159564	0.772282	0.42454
AT1G16635	0	0.0306744	0	0	0	0	0.0506317	0	0.098311	0	0.115958	0	0.0683675	0	0	0	0	0	0	0.0314233	0	0.185729	0	0
AT4G16200	0	0	0.15778	0	0	0	0.0252866	0	0	0	0.115824	0	0	0.0291622	0	0	0	0.0225664	0.0865662	0	0	0	0	0
AT3G03195	0.204832	0.239315	0.492955	0.292703	0.181667	0.222691	0	0.502037	0.383502	0	0.113085	0	0.266695	0.569452	0.324676	0.631467	0.465283	0.176262	0	0	0.473962	0	0.115601	0
AT5G40590	0.0203549	0.0237816	0	0	0	0.0885183	0.0196271	0.049889	0	0	0.112376	0.0217651	0	0.316895	0	0.020917	0	0.0175157	0.184777	0.0487244	0.0235496	0	0	0.0234559
AT3G61571	0	0	0	0.0966965	0	0.441406	0	0	0	0	0.112075	0	0.79294	0	0.214518	0	0.115282	0.087344	0.418822	0	0	0.410308	0.229139	0
AT4G18823	0	0	0	0	0.0896226	0	0	0	0	0	0.111577	0	0.0877129	0	0	0	0	0	0.250176	0	0	0	0	0
AT2G14610	0	0	0	0.0240133	0	0	0	0.0308903	0	0	0.11133	0.026953	0	0	0	0.0259027	0.0286288	0	0	0	0	0	0	0
AT1G78360	0.125338	0	0	0.023881	0	0	0	0	0	0	0.110716	0	0	0.111505	0	0	0	0	0	0.120011	0	0	0	0
AT4G17565	0	0	0	0	0	0	0	0.0245057	0	0	0.1104	0	0	0	0	0	0	0	0	0	0	0	0	0
AT1G37140	0.0659982	0	0.0794166	0	0.0292672	0	0.095458	0	0.123567	0	0.10931	0.0352853	0.257792	0	0	0	0	0	0.0816976	0	0.0763568	0	0	0.152106
AT4G36700	0.0246866	0.0144213	0.237646	0.0235179	0.0109474	0.0134195	0.0595101	0.0151265	0.0308134	0	0.109033	0	0	0.0137262	0	0.101473	0.0140191	0	0	0	0.0285612	0.511438	0.0139324	0.0284476
AT1G09113	0	0	0	0	0	0	0	0	0	0	0.108679	0	0	0	0.0520044	0.050572	0	0	0	0	0	0	0	0
AT3G10113	0.0785367	0	0.0236261	0.0187047	0.0870686	0.10673	0	0.0481227	0.024507	0	0.108398	0.0419889	0.0852133	0.0873356	0.0829914	0	0.0891993	0.0675822	0.0324063	0.0469993	0.0227158	0.0396844	0.0443239	0.0905015
AT2G09970	0	0.0758971	0.0390843	0.154714	0	0	0.0939579	0	0	0	0.107592	0	0	0.0361195	0.0686458	0	0.221342	0.13975	0.0268046	0	0.0375784	0.0328247	0.219973	0
AT1G21870	0.174597	0	0	0.0184812	0	0.232002	0	0	0.0242143	0	0.107103	0.0414873	0.0168391	0.0647193	0.246	0.0797415	0.0440669	0.0166937	0.0800479	0.0232189	0	0.235262	0.0437944	0
AT4G08285	0.0969568	0	0	0	0	0	0.280471	0	0	0	0.107057	0	0	0	0.102456	0	0	0	0	0	0.336523	0	0.0547197	0.223456
AT1G14220	0.0968536	0	0.0291363	0.0230671	0	0	0.0933909	0	0	0	0.106943	0	0	0	0.0255868	0	0	0	0	0	0.0280137	0.195759	0	0
AT3G01315	0.0967506	0	0.116421	0	0	0.105186	0	0	0	0	0.106829	0	0	0	0	0	0.109886	0	0	0	0	0	0	0
AT1G08563	0	0	0	0	0	0	0	0	0	0	0.105928	0.205161	0.166543	0	0	0	0	0	0.316679	0	0	0	0	0
AT4G06880	0.283614	0	0	0.180125	0.335386	0.102781	0.0911581	0	0	0	0.104386	0	0	0.315389	0	0.0971487	0.536865	0.0406758	0.234053	0.11315	0	0.191079	0	0.108941
AT1G60300	0.586594	0.57569	0.39528	0.670589	0.603496	0.331624	0.0904996	0	0	0	0.103632	0.150536	0	0	0	0	0	0	0.154908	0	0	0.260836	0.0529691	0
AT5G03980	0	0	0	0	0	0	0.0902202	0	0	0	0.103312	0.100048	0	0	0	0	0	0	0.115822	0.111986	0	0.330948	0	0.0539099
AT3G55900	0	0	0.224254	0.0443853	0	0	0	0	0.0581539	0	0.102889	0	0.121324	0	0	0	0	0.160369	0.192246	0	0	0	0	0
AT2G31005	0	0	0	0	0	0	0	0	0	0	0.102052	0	0	0	0	0	0	0	0	0	0	0	0	0
AT1G04037	0.27615	0	0	0	0	0	0	0.676835	0	0	0.101639	0	0	0.204726	0	0	0	0.316843	0.151929	0	0	0.651178	0	0.212147
AT5G14345	0.365243	0.320048	0	0.260964	0.242953	0.148908	0.0440231	0.223799	0.45589	0	0.100823	0.29291	0.198147	0	0.19298	0	0	0	0.26374	1.09287	0.0528211	0	0	0.315665
AT1G15600	0.0182475	0	0	0	0	0	0	0.022362	0	0	0.100742	0	0	0	0	0	0	0	0	0.0436799	0	0	0	0
AT2G07633	0	0	0.0182515	0	0	0.0329803	0	0.0185877	0.018932	0	0.100487	0.0648741	0	0.016867	0	0.0467597	0.0344539	0	0	0	0	0	0.0342409	0.0349569
AT5G11920	0.0113455	0.0530219	0	0.129701	0.0905618	0.135682	0	0	0	0	0.100219	0.0121315	0.00984801	0	0.0599451	0.0582941	0.0515433	0.19526	0	0	0.0131262	0	0	0.0915177
AT2G07773	0	0	0.0618283	0	0.0227854	0.0279308	0	0	0	0	0.0992849	0.0137353	0.0111499	0	0	0	0	0.0331611	0	0	0.0148615	0.077889	0.0579967	0
AT1G05093	0	0.052498	0.108138	0.0428064	0.0797039	0.0977026	0.216636	0	0.11217	0	0.0992288	0	0	0	0.0474822	0	0.102068	0.19333	0.148326	0	0.051986	0	0.0507184	0
AT1G09793	0	0	0	0.0851081	0	0.0971267	0.25843	0	0.111509	0	0.098644	0	0	0	0	0.0918046	0.101466	0	0	0.213851	0	0	0	0
AT1G08573	0	0	0	0	0	0	0	0	0	0	0.098644	0	0	0	0	0	0	0	0	0	0	0	0	0
AT2G04785	0.265405	0.103362	0.319366	0	0.0784634	0.577091	0.0853055	0.216833	0.220849	0	0.0976844	0.0945975	0.153583	0.09838	0.186973	0	0	0.0761286	0.146017	0	1.12589	0.0894057	0.699006	0.101946
AT1G05740	0.0438081	0.255915	0.0527149	0.125202	0.0388537	0	0.0844837	0.053686	0	0	0.0967433	0	0.0380258	0.0487161	0	0	0.0497557	0.226186	0.253069	0	0.0506838	0.354178	0.148344	0.0504821
AT5G06795	0	0	0.210454	0.249923	0.077558	0.285216	0	0.107166	0.218301	0	0.0965573	0.280518	0.227716	0	0.277223	0.0898625	0	0.0752502	0	0	0	0	0.394823	0.30231
AT5G07480	0.0873636	0	0	0	0.0193709	0.0474904	0	0.107063	0.0545228	0	0.0964645	0	0	0	0.0230797	0.0224441	0	0.0187945	0.0720969	0.130704	0.631722	0.0882892	0	0.276851
AT4G08760	0	0	0	0	0.0515073	0	0.0839982	0.0177925	0	0	0.0961873	0.0620985	0	0	0.0153423	0	0	0.0124936	0	0	0	0	0	0
AT4G07835	0	0	0	0	0	0	0	0	0	0	0.0961873	0	0	0	0	0	0	0	0.0718897	0	0	0	0	0.100384
AT5G43040	0.543153	0.368063	0.209147	0.248371	0.289036	0.472408	0	0.0798749	0.122032	0	0.0959575	0.127772	0.160297	0.0845607	0.505086	0.11163	0.148055	0.39261	0	0.0390051	0.163384	0.12076	0.257493	0.0751081
AT2G04137	0	0	0.103633	0	0.152766	0.0936316	0	0.633251	0	0	0.0950943	0	0.299021	0	0	0.088501	0	0.29644	0	0.103078	0	0.17407	0.0972103	0
AT4G25885	0	0.06666	0.0343275	0.0271769	0.0759037	0.0310147	0	0.0699198	0	0	0.0944977	0.0305038	0	0.0317235	0	0.0586305	0.064801	0	0	0.0341438	0.165024	0	0.0322001	0.0328735
AT3G08405	0	0.0998647	0.205707	0	0.151617	0	0.164838	0.314245	0	0	0.0943793	0	0.0741932	0.285154	0	0	0	0.147106	0.141077	0	0	0.259142	0	0
AT4G36510	0	0	0	0	0	0	0	0	0	0	0.093675	0	0	0	0	0	0	0	0	0	0.0981526	0.0857361	0	0
AT1G60720	0.18912	0.196407	0.0252856	0.280259	0.111821	0.0456908	0	0.206011	0	0	0.0928092	0	0	0	0	0	0	0	0	0.0251503	0	0.0849437	0	0
AT1G54980	0	0	0	0	0	0.227613	0	0	0	0	0.0924674	0	0	0	0	0	0	0	0	0	0	0	0	0.193003
AT4G05425	0.501538	0	0.201169	0	0.0741364	0	0	0.102438	0.104335	0	0.0922974	0	0.0725566	0	0	0.085898	0.0949382	0.287721	0.55186	0.400185	0.0967092	0.0844753	0	0
AT3G12775	0	0.0975721	0.100492	0.258568	0.0740683	0	0.301977	0.0255859	0.0260598	0	0.0922126	0.0446493	0.0181225	0	0.0220625	0	0	0	0.137838	0.0249886	0	0.105497	0.0942645	0.024059
AT1G21940	0.0411891	0	0	0	0	0.0447803	0	0.201906	0	0	0.0909598	0.176171	0	0.137411	0.0435254	0.0846531	0.0935623	0.248107	0.0679827	0	0	0.0416255	0.0464919	0
AT1G50080	0	0.192493	0.0991269	0	0	0	0	0	0	0	0.0909598	0	0	0	0	0	0	0	0	0	0	0	0	0
AT1G04753	0	0	0	0	0	0	0	0	0	0	0.0896603	0.086827	0	0	0	0	0	0	0	0	0	0	0	0
AT2G46995	0	0	0	0	0	0	0	0	0	0	0.0896603	0	0	0	0	0	0	0.13975	0	0	0	0	0	0
AT3G51680	0	0	0	0	0	0	0	0	0	0	0.0895005	0	0	0	0	0	0	0	0	0	0	0.204788	0	0.0934053
AT2G09170	0	0	0.194036	0	0	0.0876551	0	0	0.100635	0	0.0890244	0	0.0699837	0	0.255596	0.165704	0	0.138759	0	0	0	0	0.364022	0
AT4G20095	0	0	0	0.0191682	0.0178452	0	0	0	0	0	0.0888669	0.0430293	0	0	0	0	0	0.0173142	0	0	0	0.0203339	0.0227111	0
AT2G07085	0.0803406	0	0	0	0.0712547	0	0.309873	0.0984559	0.10028	0	0.0887099	0.429533	0	0	0	0	0	0	0	0.38463	0	0.405959	0	1.75902
AT1G60110	0.0228392	0	0.0137413	0.010879	0.0708969	0.049661	0	0	0	0	0.0882643	0.0244215	0.0396492	0.0634949	0.0482692	0	0.01297	0.0687872	0.0376961	0.0136678	0	0	0.0128898	0
AT3G01655	0	0	0	0	0	0	0	0	0	0	0.0880873	0	0	0	0	0	0	0	0	0	0	0	0.180095	0
AT2G34020	0.019788	0.127156	0.0119056	0.047128	0.00877506	0.0107566	0	0	0	0	0.0873974	0.0105794	0.0858808	0.0220049	0.0627311	0.0305016	0.191033	0.102167	0.187796	0.0355256	0.114469	0.0699917	0.290362	0.0912104
AT5G45220	0.117941	0.153107	0.189227	0.199747	0.0813577	0.256448	0.0379081	0.112416	0	0	0.0868181	0.0560497	0.0113749	0.0145727	0.124631	0	0.0148837	0.0225534	0	0.0156845	0.0758066	0.0529735	0	0.015101
AT2G08690	0.0389989	0	0	0	0	0	0	0.19117	0	0	0.0861231	0	0	0	0	0	0	0	0.0965517	0	0	0	0	0
AT2G14830	0.0385362	0	0.0927424	0	0	0	0.0185793	0	0.0962004	0	0.0851013	0.144221	0.0167249	0	0.020361	0	0.0218841	0.0663222	0.0318021	0.0230615	0.267507	0	0	0.111018
AT2G24670	0	0.118194	0	0.0481869	0.0897223	0	0	0	0	0	0.0837761	0	0	0	0	0	0	0	0	0	0	0	0	0
AT5G20470	0.0125338	0.0146439	0.0150821	0	0.0666982	0	0.0241715	0.04608	0.187734	0	0.0830371	0.201033	0.979155	1.1708	1.08607	0.592478	0.56942	0.431423	0.0517178	0.0600057	0.130509	0.101333	0.0990323	0.187763
AT3G49970	0.106794	0.0249544	0.0128506	0.0101738	0.0663014	0	0.0514878	0.0392621	0.0799787	0	0.0825431	0.0114192	0	0.0475033	0	0	0.048517	0.00918978	0.229142	0	0.0494221	0.0863401	0.0241085	0.0246127
AT3G26150	0	0	0.0179639	0.0284439	0	0	0	0.0365897	0.0186337	0	0.0824192	0	0	0.116209	0	0	0.0508664	0	0	0	0.0345435	0	0	0.0688121
AT3G45580	0.0555902	0.0865982	0.0222975	0.0176528	0	0	0.0178676	0	0.0693866	0	0.0818415	0.0198138	0.0160843	0	0.0979055	0	0	0	0.0611678	0	0	0.243443	0	0
AT3G03605	0	0	0	0.0703248	0	0	0	0	0	0	0.0815094	0	0	0	0.702059	0.303432	0.0838415	0.254092	0	0	0	0	0.499939	0
AT4G35170	0.0184399	0.0215442	0	0.0175669	0.065418	0	0	0	0	0	0.0814433	0	0	0	0.0584575	0.0757965	0.0209434	0.0317357	0	0	0	0	0.0208139	0
AT4G00680	0.0919756	0.171935	0.0885405	0.0175243	0.179463	0	0.177375	0.293058	0.114802	0	0.0812456	0.0196696	0.239507	0.0818241	0.116631	0.30245	0.208926	0.126635	0.136625	0.110083	0.106411	0.03718	0	0.0847903
AT3G05085	0.440059	0	0.264765	1.18781	0.0650487	0	0	0.0898807	0.366182	0	0.0809835	0.0784244	0	0.244681	0.23251	0.150737	0	0	0	0.0877825	0.848545	0	0.165571	0.0845168
AT1G20600	0.0976858	0	0	0	0	0	0.0235484	0.0299281	0	0	0.0808965	0	0	0.0271575	0	0	0	0	0	0	0.0282545	0	0	0.112568
AT3G28310	0	0.170282	0	0.0694232	0	0	0	0	0.181917	0	0.0804644	0.0779217	0.126509	0	0	0.149771	0	0	0	0	0	0	0	0
AT3G08390	0	0	0	0.138846	0.0646317	0.0792268	0	0	0.363835	0	0.0804644	0	0	0	0.308026	0	0	0.250834	0	0	0	0.0736451	0	0.3359
AT5G54950	0.072179	0	0	0.068762	0	0	0.556788	0	0.180185	0	0.0796981	0	0	0.0802656	0	0.0741723	0	0.248445	0.0595658	0	0	0	0.325886	0
AT5G22410	0	0	0	0	0	0.0193873	0	0	0	0	0.0787604	0	0	0	0	0	0	0	0	0	0.0206313	0	0	0
AT5G09335	0.284205	1.16217	0.0854969	0	0	0.0772461	0.137022	0	0	0	0.0784528	0	0.740078	0.474069	0.0750813	0	0	0.0611408	0	0	0	0	0.641588	0
AT5G57650	0	0.248262	0	0.0674767	0.376918	0.0770054	0.409785	0	0	0	0.0782084	0.227211	0.122962	0	0	0.291143	0.0804461	0	0	0.169549	0	0.0715803	0	0.0816206
AT4G05285	0.0703913	0.328966	0	0	0.0624306	0.0765286	0.542997	0.0862633	0.0878611	0	0.0777241	0	0.122201	0	0.0743839	0.0723352	0	0.0605729	0.0580905	0	0.0814393	0	0	0
AT5G46000	0	0	0	0	0.0153463	0	0.0500537	0	0	0	0.0764228	0.018502	0	0	0	0	0	0	0	0	0	0	0	0
AT5G35940	0.0136391	0.0318704	0.0164121	0	0.0120966	0	0.0131515	0.15043	0.187265	0	0.0752996	0.160424	0.142066	0.0151672	0.129715	0.0140158	0.0774541	0	0.303903	0	0.220917	0.110269	0.169345	0.392924
AT3G05855	0.068073	0	0	0	0	0.0740082	0	0	0	0	0.0751644	0	0	0	0	0.0699529	0	0	0	0	0	0	0	0
AT2G09555	0	0	0	0	0	0	0	0	0	0	0.07494	0.145144	0.235647	0	0	0.0697441	0	0	0	0	0.0785221	0	0	0
AT4G03815	0.0662868	0	0	0.126298	0	0	0.063917	0	0	0	0.0731921	0	0	0	0	0.136235	0	0.057041	0	0	0	0	0	0
AT2G28210	0.0773346	0	0.026588	0.0210496	0.0195968	0.0480442	0	0.0947722	0	0	0.0731921	0	0	0	0.0116744	0.0567645	0	0	0	0	0	0.0223297	0	0
AT3G01322	0	0	0	0	0	0	0.635464	0	0	0	0.0727678	0	0	0	0	0	0.0748498	0	0	0	0	0	0	0
AT2G07355	0	0	0.158145	0	0	0	0	0.161058	0	0	0.0725575	0	0	0	0	0	0.298534	0	0	0	0	0	0	0
AT5G36310	0	0	0	0	0	0	0	0.0800662	0.0815492	0	0.0721405	0.139722	0	0.217963	0	0	0.148409	0	0	0	0.0755888	0	0	0.0752879
AT1G55440	0.0108372	0	0	0.0103241	0	0.0117821	0.0731481	0	0	0	0.0717966	0	0	0	0	0	0	0	0	0	0	0.032856	0	0
AT5G65320	0	0	0	0	0	0	0	0	0	0	0.07166	0.0231318	0.0938887	0	0	0	0	0.0744626	0.0178527	0	0	0.218623	0	0.0249288
AT1G08567	0.194328	0.0756809	0	0.0617095	0.0574504	0.0704238	0	0.238146	0	0	0.0715239	0	0.112452	0.2161	0.205351	0.332824	0.294281	0.278704	0.0534565	0.155057	0.299771	0.130925	0.0731154	0.149289
AT4G09915	0	0	0	0	0	0	0	0	0	0	0.0715239	0	0	0	0	0	0	0	0	0	0	0	0	0
AT2G02497	0	0	0.155009	0.245439	0.0571249	0	0.124213	0	0.0803941	0	0.0711187	0	0.0559077	0	0	0	0.365768	0.554251	0.212614	0.539626	0.447109	0.195274	0.218104	0
AT1G07167	0	0	0.115601	0.183042	0	0.348151	0.0308782	0	0	0	0.070718	0	0	0.142443	0.169197	0.0658148	0.0363707	0	0.317125	0	0	0.0647247	0	0.0369017
AT3G08360	0	0	0.461107	0.0608428	0.0566435	0.0694347	0.307915	0.234801	0.0797166	0	0.0705194	0	0	0.426129	0	0.0656299	0.435222	0.109916	0.158117	0.0764398	0	0	0.0720885	0.147192
AT1G06613	0.0635094	0.222603	0	0.121006	0.337962	0.0690468	0	0.0778297	0.158543	0	0.0701254	0	0	0	0	0	0	0	0.104822	0.304051	0.0734774	0	0	0
AT2G31957	0.252626	0.0737889	0.531981	0.300834	0.168042	0	0.121797	0	0	0	0.0697358	0.0675321	0.657847	0.280929	0.200217	0.519206	0.502118	0.217389	0.31272	0.0755905	0	0.255303	0	0.0727783
AT3G09815	0	0	0.455984	0.1805	0.112028	0	0.243595	0.0773973	0.472985	0	0.0697358	0	0	0.0702324	0	0.0649007	0.143462	0.0543474	0	0.0755905	0	0.191477	0.0712876	0.145557
AT5G42910	0.0157019	0	0	0.0299172	0	0	0	0	0	0	0.0693505	0	0.0272588	0.0873054	0.0165926	0.0645422	0.0178337	0.0540471	0	0	0	0.0317366	0	0
AT1G63280	0.375808	0.0731791	0.0753692	0.119339	0.0555512	0.340479	0.0603954	0.153515	0	0	0.0691595	0.066974	0.43494	0.417912	0.264749	0.193093	0.142277	0	0.258447	0.0749658	0.144931	0.316491	0.0706984	0.144354
AT3G61040	0.0156264	0	0	0	0	0.0169888	0	0	0	0	0.0690169	0.0668359	0.0271277	0	0	0	0.0532437	0	0	0	0	0	0	0
AT3G44440	0.185856	0.651433	0	0.118038	0	0.336768	0.0597371	0.0759211	0.0773273	0	0.0684057	0	0.2151	0.275571	0	0	0.351815	0.319865	0	0.296595	0	0.500867	0.0699278	0.428341
AT2G07644	0	0	0	0	0	0	0	0	0	0	0.0682198	0	0	0	0	0	0	0	0	0	0	0	0	0
AT2G07599	0.0823036	0.0480796	0.0247593	0	0	0.0447398	0.0396806	0.0504308	0	0	0.0681581	0	0	0	0	0.0845765	0	0	0.0169803	0	0	0.124763	0	0.142264
AT4G22505	0.5123	0.156762	0.190809	0.139442	0.0216364	0.291745	0	0.194324	0.243598	0	0.0673415	0.104341	0.254104	0.108514	0.154674	0.0877413	0.0692682	0.0944664	0.140925	0.0875942	0.112897	0.135595	0	0.0140559
AT5G54070	0	0.0878439	0	0.0286508	0	0	0.0869981	0	0	0	0.0664151	0	0	0	0	0	0.0683153	0	0	0	0.0173974	0	0	0
AT2G35555	0.0598326	0.209716	0.28799	0	0.424528	0.0650493	0.115387	0	0.0746819	0	0.0660655	0.0639778	0.311612	0.0665359	0.505811	0	0.271823	0.205948	0.395015	0.429672	0	0.241866	0.0675356	0
AT2G36440	0	0	0	0	0	0	0	0	0	0	0.0660655	0.0639778	0	0	0	0.24594	0.0679558	0	0	0	0	0.302332	0.0675356	0
AT2G06065	0.119665	0.279621	0.0719974	0	0	0.0650493	0	0.146648	0	0	0.0660655	0	0	0	0	0	0	0.154461	0.148131	0.0716121	0	0	0.337678	0
AT2G07669	0.0296433	0	0	0	0	0	0	0	0.0370002	0	0.0654626	0.0950909	0	0	0	0	0.269342	0.0510171	0	0	0.0342958	0	0	0.0683186
AT2G35970	0.0296433	0.0346336	0	0.0282399	0	0.161139	0	0	0	0	0.0654626	0	0	0	0.187948	0.0609238	0	0	0	0	0	0.149787	0.267677	0
AT2G07741	0	0	0	0	0	0.10673	0	0	0.024507	0	0.0650386	0	0	0	0	0	0.0445996	0.0506866	0.0324063	0	0	0	0	0
AT2G05515	0	0	0	0	0.0522412	0.0640382	0	0	0	0	0.0650386	0	0	0	0.248974	0	0	0	0.0972188	0.211497	0	0.0595266	0	0
AT2G07671	0	0.0684639	0.0705129	0	0	0	0	0.0718119	0.219426	0	0.0647033	0.093988	0	0.0651641	0.123845	0	0.0665546	0.100851	0	0.0350678	0	0.177659	0	0
AT1G08713	0	0.136928	0	0	0	0	0	0	0	0	0.0647033	0.0626587	0.0508644	0	0.123845	0.0602172	0	0	0	0	0	0	0	0
AT1G07813	0	0.136576	0	0	0	0	0	0	0	0	0.064537	0	0	0	0	0	0	0	0.096469	0	0	0	0	0
AT1G68250	0	0	0	0	0	0	0	0.0351806	0	0	0.0633962	0	0	0	0	0	0	0	0	0	0	0	0	0.0661621
AT2G39490	0	0	0	0	0	0	0	0	0	0	0.0629985	0	0	0	0	0	0	0.0122742	0	0	0	0	0	0.0164368
AT3G28170	0.253252	0.52602	0.203161	0.34849	0	0.183555	0	0.275872	0	0	0.0621408	0.120354	0.024425	0	0.0297352	0	0	0	0.0464436	0.0336789	0	0.0284372	0.0635236	0.032426
AT2G07661	0	0	0	0	0	0	0	0	0	0	0.0621408	0	0	0	0	0.0578323	0	0	0.185774	0	0	0.0568744	0	0
AT4G24973	0	0	0	0	0	0	0	0	0.0700719	0	0.0619874	0	0	0	0	0	0	0	0	0	0	0	0	0
AT2G13275	0.67036	0.130536	0	0	0.297274	0.485872	0.0538661	0	0	0	0.0616828	0.119467	0.436409	0.807586	0.354192	0.516654	0.634477	0.192285	0.0922026	0	0.129262	0.282276	0	0.128748
AT3G08425	0	0	0	0.212353	0	0.12117	0	0.136583	0	0	0.0615316	0.238349	0.193484	0	0	0.0572653	0	0	0	0	0	0	0	0.385297
AT4G30120	0.0185755	0.0108513	0.134113	0.0707844	0.0576616	0.0100975	0.0716455	0.0227639	0.0463711	0	0.0615316	0.0893808	0.0967422	0.0826263	0.10796	0.0477211	0.105487	0.031969	0.0306589	0.0333488	0.0322364	0.00938614	0.0524173	0
AT5G17180	0	0	0	0	0.0489444	0	0.0532124	0	0	0	0.0609342	0	0	0	0	0	0	0	0	0	0	0.0557701	0	0
AT3G14670	0.0273274	0.0319279	0	0	0	0.02971	0	0	0	0	0.0603483	0	0	0	0.0288774	0	0	0	0	0	0.0316165	0.0552338	0.0308456	0
AT5G06010	0	0	0	0	0	0	0.0525744	0	0.272222	0	0.0602036	0.0583011	0	0	0	0	0	0	0	0	0	0	0	0.12566
AT1G15015	0.0269708	0.0315113	0	0.102776	0	0.0293224	0.130033	0	0	0	0.0595608	0	0	0.0599849	0.0285006	0.110862	0	0	0	0	0	0.0272565	0	0
AT3G55935	0.0538777	0	0	0	0	0.0585752	0	0	0	0	0.0594903	0	0	0	0	0	0	0	0	0	0	0	0	0.0620858
AT3G07000	0.075393	0.0880853	0.168483	0.143648	0.0668667	0.0117095	0.0103854	0.013199	0.147878	0	0.0594621	0.0575831	0.168279	0.538969	0.216246	0.077475	0.269119	0.185363	0.0177766	0.0128909	0.0747652	0.0108845	0.0972563	0
AT5G40000	0	0	0.0161792	0	0.011925	0	0	0	0.0167825	0	0.0593847	0	0.0233417	0	0	0.0552673	0.0305419	0.0115701	0	0	0	0	0	0.0309878
AT1G73870	0.0134059	0.109639	0.145183	0	0.0356694	0.0145747	0.155119	0	0.016733	0	0.0592097	0.114677	0.174547	0.149078	0.0283326	0	0.0152259	0.11536	0.121695	0.0641806	0	0.162575	0.0907908	0.108138
AT2G26820	0.0133901	0.0312886	0.0161125	0.0382686	0	0	0	0	0.10028	0	0.0591399	0.0143178	0.0116227	0.178683	0	0.0825592	0.060832	0.0115224	0.0331506	0.12821	0	0	0	0.262311
AT4G05315	0	0	0	0	0	0.521004	0.154029	0.065253	0.0664616	0	0.0587937	0	0	0.0592123	0.168801	0.273586	0	0.0916396	0	0	0	0	0	0
AT4G34780	0.0532468	0	0.384436	0	0	0.0578893	0.0513431	0	0.0664616	0	0.0587937	0	0	0.236849	0.056267	0	0	0.274919	0.043942	0	0.061604	0.0538109	0	0
AT1G65630	0.0516442	0.135761	0.217505	0.0614992	0.0114509	0.0280735	0.0124495	0.0632891	0.0161153	0	0.0570242	0	0.100862	0.0717878	0.0545736	0.119408	0.175967	0.0888815	0.0639292	0.169982	0.209125	0.0130479	0.0582931	0.029756
AT4G30880	0	0.298472	0	0	0	0	0.295598	0	0	0	0.0564155	0	0	0.0568172	0.215964	0.052504	0	0	0	0.0611519	0.236449	0.0516343	0	0
AT5G58910	0	0	0	0	0	0	0	0.0618491	0	0	0.0557267	0	0	0	0	0	0	0.0108574	0	0	0	0	0	0
AT2G01800	0.0251231	0	0	0	0	0	0.0968995	0	0	0	0.0554804	0.0268636	0	0	0	0	0	0	0.0829314	0.0300692	0	0.0507785	0.11343	0.0289505
AT1G08893	0	0	0.120259	0	0.0443189	0.0543269	0	0	0	0	0.0551756	0	0.086749	0	0	0	0	0	0	0	0	0	0	0
AT5G05910	0.199442	0.0582544	0.0599978	0.0475001	0	0	0	0	0.24894	0	0.0550546	0.319889	0	0	0.0526886	0	0	0	0	0.895151	0.230745	0	0	0.0574566
AT2G04045	0	0	0	0	0.1765	0.0540892	0.575672	0.243878	0.248395	0	0.0549341	0.106396	0.431847	0.331952	0	0.255626	0	0	0	0	0	0	0	0
AT5G17522	0.0990692	0.173621	0.119211	0.188758	0.0878653	0	0.191055	0.0607038	0.309141	0	0.0546948	0.264832	0.558955	0.826263	0.157033	0.20361	0.731376	0.937758	0.286149	0.237147	0.0573092	0.0500594	1.11824	0.742054
AT2G33175	0.417858	0.689228	0.44366	0.398076	0.479602	0.45429	0.0948044	0.301222	0.460202	0	0.0542808	0.131414	0.0213356	0.109335	0.0519481	0	0	0.0423028	0	0	0	0	0.166466	0.113298
AT5G03204	0.245004	0	0.17689	0.186724	0.0434592	0.0532732	0	0.240199	0.122324	0	0.0541054	0.209582	0	0.0544906	0.0517802	0.050354	0.0556534	0.042166	0.080876	0	0.453533	0.44568	0.0553093	0.112932
AT2G07768	0	0	0	0	0	0	0	0	0	0	0.053989	0.104566	0	0	0	0	0	0	0	0	0	0	0	0
AT2G04885	0.0488954	0	0.0588366	0	0	0	0	0	0	0	0.053989	0	0	0	0.206675	0	0	0	0	0.0585217	0	0	0	0
AT4G09260	0	0	0	0	0	0	0	0	0	0	0.053989	0	0	0	0	0	0	0	0	0	0	0	0	0
AT5G06285	0.292116	0	0.234338	0.649337	0.0863601	0	0.0469454	0	0.243076	0	0.0537578	0.104118	0.12678	0.108281	0.308685	0.200122	0.331776	0	0	0	0	0.0984037	0.109908	0.504929
AT3G27070	0	0	0	0	0	0	0.442194	0.0591572	0	0	0.0533013	0	0	0	0	0	0.191892	0	0.159348	0.346657	0.167547	0.097568	0.326924	0.0834401
AT5G01155	0	0	0.114713	0	0	0	0	0	0	0	0.0526308	0	0	0	0	0	0	0	0	0	0	0	0	0
AT3G01385	0	0	0	0	0	0	0	0	0	0	0.0521931	0	0	0	0	0.0485743	0	0	0	0.056575	0.109376	0.0477698	0.320127	0.0544703
AT3G06835	0	0	0	0	0	0	0	0	0	0	0.0521931	0	0	0	0	0	0	0	0.0780176	0	0	0	0	0
AT4G15150	0	0.220448	0.0567614	0	0	0	0.0454845	0.115614	0	0	0.0520848	0	0	0	0.0498465	0	0	0	0.116784	0	0	0	0.106488	0
AT4G25220	0.0117501	0.0137282	0.0424171	0.0559691	0	0	0.0679799	0	0.0586649	0	0.0518964	0	0	0.0130665	0.0124165	0.0362237	0	0.0101111	0	0.0140634	0.0271885	0.13062	0.0132628	0.0135402
AT5G41430	0.0935653	0.0546584	0	0	0	0	0.18044	0	0.0583933	0	0.0516562	0	0	0	0.0494362	0.0480746	0	0	0	0.223972	0	0	0	0
AT3G29637	0	0.0546584	0	0	0	0.101723	0	0.114663	0.0583933	0	0.0516562	0	0	0	0.197745	0	0	0.0402573	0.0386075	0.055993	0	0	0.0528056	0
AT1G27140	0.0231061	0.107984	0	0	0	0	0	0	0	0	0.0510262	0	0.0802252	0	0	0	0	0.0198832	0	0	0	0	0	0.0266262
AT5G10580	0	0.0179851	0	0.0879893	0	0	0.267179	0.226375	0.0384281	0	0.0509917	0.181061	0.0801709	0	0.0650671	0	0	0	0.101629	0.294788	0.0178097	0.124454	0.0347509	0.177388
AT1G15150	0	0	0	0.0106177	0.0197697	0	0.0859746	0	0	0	0.0492253	0.238349	0.106416	0	0.0824422	0.0114531	0.0126584	0	0	0.026679	0.0128946	0.112634	0.0503206	0
AT5G22180	0	0	0	0	0	0.193873	0.0429873	0	0	0	0.0492253	0	0	0	0	0	0	0	0.147163	0	0	0	0	0
AT5G00975	0	0.0519843	0	0.0423875	0.039462	0.0483733	0	0	0	0	0.0491289	0.0475765	0	0.0494788	0	0	0.151604	0	0	0	0	0	0.100444	0.0512724
AT3G32030	0	0.0129014	0.0132875	0	0	0.0120052	0	0.0135323	0	0	0.048771	0.0118075	0.0479247	0.0491183	0	0	0	0	0	0.0132164	0.0638779	0.0111594	0.0249281	0.0508989
AT3G01115	0.0441483	0	0.0531243	0	0	0.19199	0.936539	0.054103	0	0	0.0487474	0	0.0383212	0	0	0	0	0.0379904	0.655802	0	0.0510775	0.267696	0.199328	0.305245
AT1G06433	0	0	0	0	0	0	0	0	0	0	0.0485588	0	0	0	0	0	0	0	0	0	0	0	0	0
AT2G07645	0	0	0	0	0	0	0	0	0	0	0.0485588	0	0	0	0	0	0	0	0	0	0	0	0	0
AT3G52530	0	0.050954	0	0.110793	0.090253	0	0.0560704	0	0	0	0.0481552	0	0	0	0	0.0298776	0	0.0375289	0.0479878	0	0.050457	0.0293827	0	0.016752
AT5G04730	0.0325425	0	0	0	0	0.0117933	0	0	0.0541586	0	0.0479101	0	0	0	0	0	0	0	0	0	0	0.0109624	0	0
AT1G31080	0.0212887	0	0.0256171	0.101405	0	0.0231449	0	0	0	0	0.0470129	0	0.0184788	0.0236738	0	0.0437533	0.145074	0.0183193	0.0702742	0	0.0246301	0	0	0
AT1G27008	0	0	0	0	0	0	0.0409785	0	0.0530451	0	0.046925	0	0	0	0	0	0	0	0	0	0	0	0	0
AT1G53010	0.423396	0.0494674	0.611375	0	0.225308	0.0920624	0	0	0	0	0.0467503	0	0.0367512	0.0470832	0.0447412	0	0	0.036434	0	0.10135	0	0	0	0
AT3G05955	3.51076	3.41816	4.92865	4.02144	5.26368	4.31669	0	0	0.0521675	0	0.0461487	0.0446904	0.0362783	0	0.309158	0	0.0474691	0.215791	0.344912	0.0500231	0	0	0	0
AT5G58360	0	0.112833	0.0166013	0	0.0489444	0	0.0798186	0	0	0	0.0457007	0	0.0119754	0.0460261	0.102052	0.0141773	0	0.11872	0.0796982	0.1321	0	0	0.031145	0.111287
AT1G05333	0	0	0	0	0	0	0	0.0337529	0	0	0.0456176	0	0	0	0	0.0141516	0	0	0	0.0164825	0.0637308	0.0139172	0	0
AT1G65200	0.247209	0.27278	0.0661045	0.189713	0.408052	0.149313	0.112564	0.058907	0.00857116	0	0.0454936	0.139511	0	0	0	0.00705656	0	0	0.136006	0.0164377	0	0.0763364	0.0542569	0
AT4G16855	0.370702	0.240616	0.0495634	0.235435	0	0.179121	0.0397165	0.0504765	0.102823	0	0.0454799	0	0	0.0458037	0.0435254	0.0423266	0	0.0354439	0.407896	0.295789	0.285923	0.582757	0	0.189857
AT3G28290	0.0271966	0.0476627	0	0.0259091	0.0120605	0.0295679	0	0.033329	0	0	0.0450447	0.0581616	0	0	0	0	0	0	0.100998	0	0	0.0274848	0	0
AT1G05067	0	0	0.0490305	0	0	0	0	0	0	0	0.0449908	0	0	0	0	0	0.0462781	0	0	0	0	0	0	0
AT4G15400	0	0	0.0163143	0.0129159	0	0.0589594	0	0	0.0676902	0	0.0449104	0.0144971	0.0117683	0.0150767	0.0573071	0	0	0	0	0	0	0	0	0
AT3G56380	0	0	0.0485951	0	0.0358172	0	0.0389405	0	0	0	0.0445913	0.0431822	0.035054	0	0.3414	0.0414996	0	0	0.0333272	0	0.280336	0.163249	0.273501	0
AT1G33860	0	0	0	0	0	0	0	0	0	0	0.0445122	0	0	0	0	0	0	0	0	0	0	0	0	0
AT2G02580	0.429748	0.0784524	0.258561	0.434992	0.214396	0.204408	0	0.0658311	0.201151	0	0.0444859	0.330281	0.116571	0.194145	0.127722	0.0414015	0.0457588	0.184903	0	0	0	0	0.0151586	0
AT1G30930	0	0.0234872	0.0483802	0	0	0	0.0387684	0	0	0	0.0443942	0	0	0.0223551	0.0212432	0.0413161	0.0228322	0.0518967	0.13272	0	0.0232581	0.0203159	0	0.046331
AT1G53950	0	0.65706	0.290025	0	0.0356274	0	0	0.049228	0	0	0.0443549	0.12886	0.0348682	0	0	0	0.045624	0.0345672	0.0994517	0.192315	0	0	0	0
AT1G54590	0	0.0234664	0	0	0	0	0.0387341	0.024614	0.200559	0	0.0443549	0	0	0	0	0	0	0	0	0.0721182	0.0929502	0.202979	0	0.0694352
AT2G07621	0	0	0	0.0382011	0	0	0.0386658	0	0	0	0.0442767	0	0	0	0.0423739	0	0	0.138025	0	0	0	0	0	0
AT5G09405	0	0	0	0	0.0177198	0.0434424	0.0770598	0	0	0	0.0441211	0.0854537	0	0.0888705	0	0	0	0	0.0164879	0	0.023115	0.0201909	0	0.023023
AT1G14800	0	0	0	0	0.017459	0.0214015	0.0569442	0	0	0	0.0434717	0	0	0	0	0	0	0	0	0.0471214	0.0455496	0	0	0
AT3G56891	0.196681	0.0919169	0.0473339	0.224845	0.348877	0.171064	0.03793	0.0482059	0.0490988	0	0.0434341	0.0420615	0	0.39369	0.0415675	0.0404226	0.223384	0.101549	0	0	0	0	0.0444006	0.543949
AT2G04840	0.174895	0.113521	0	0.0370257	0	0	0	0.0238146	0	0	0.0429143	0	0	0.02161	0	0	0.110356	0.0334445	0	0	0	0	0	0.0223933
AT3G50190	0.0128092	0.119725	0.169549	0.122028	0.0681637	0.0139261	0	0.0156975	0	0	0.0424308	0	0	0	0	0.0394889	0.0581931	0	0	0	0	0	0.0144583	0.0147607
AT3G09340	0.0252767	0	0	0.01204	0	0	0	0	0	0	0.0418647	0	0	0.0140543	0	0	0	0	0	0	0	0.0127722	0	0
AT2G37820	0	0.0219537	0	0	0.0333307	0.0817149	0.108712	0	0.0234538	0	0.0414957	0	0	0.0835823	0	0	0	0	0.0155068	0	0	0	0.0212095	0.0866122
AT5G67000	0	0	0	0	0	0	0	0	0	0	0.0414957	0	0	0	0	0	0	0	0	0	0	0	0	0
AT1G60880	0	0	0	0	0	0.04079	0	0	0.187321	0	0.0414272	0	0	0	0	0	0.0426125	0	0	0.0449053	0	0	0.0846981	0
AT2G26020	0	0	0	0	0	0.0405891	0.107998	0	0	0	0.0412231	0	0.25925	0	0	0	0	0.0321265	0.0308099	0	0	0	0.0421404	0
AT3G43940	0	0	0	0	0	0	0	0	0	0	0.0412231	0	0	0	0	0	0	0	0	0	0	0	0	0.0430217
AT2G05530	0	0.260858	0	0	0	0	0.143525	0	0	0	0.0410882	0	0	0	0	0	0	0	0	0	0	0.075212	0	0
AT3G52561	0	0	0.044342	0	0.13073	0	0	0.0451589	0	0	0.0406886	0	0	0	0	0	0	0	0.0304104	0	0.0426336	0	0	0.0424639
AT4G30740	0.0367308	0.0858287	0	0	0.0325769	0.0399334	0.425012	0	0.0916934	0	0.0405572	0.157102	0	0	0.0388142	0	0.0417176	0.0316075	0.121249	0	0	0	0.165839	0.0423267
AT2G26720	0	0	0.0440564	0	0	0	0	0.179472	0	0	0.0404266	0	0	0.0407144	0.0773785	0	0	0	0	0	0	0	0	0.0421903
AT5G28090	0	0	0	0	0	0	0	0	0	0	0.0404266	0	0	0	0.154757	0.150494	0	0	0	0	0.0423589	0	0	0
AT5G62780	0	0.085141	0	0	0	0	0.105402	0	0	0	0.0402322	0.0389608	0	0	0	0	0	0	0	0	0.0421553	0.0368225	0	0
AT5G39630	0.145746	0	0	0	0.0323159	0	0	0	0	0	0.0402322	0	0	0	0.0385032	0	0	0	0	0.0436099	0	0.0368225	0	0
AT5G60180	0.162274	0.0210658	0.0867851	0.137415	0.0319827	0.0588075	0	0.265152	0.0450105	0	0.0398174	0.0578388	0.109554	0.0200505	0.0952657	0	0.0409567	0.0155155	0.0297593	0.0863207	0.0208603	0.0911073	0.0203517	0.103887
AT4G09590	0.071498	0	0	0	0	0	0.0344709	0	0	0	0.0394731	0	0	0	0	0	0.0406025	0.123051	0.14751	0	0.0413599	0.180639	0.242109	0.329562
AT2G02520	0	0.0417673	0	0.0340566	0	0	0	0	0	0	0.0394731	0	0	0	0	0	0	0	0	0	0	0	0	0
AT4G27290	0	0	0.0107332	0.00849746	0	0	0	0	0	0	0.0393957	0.0190754	0	0	0	0	0	0	0	0	0	0	0	0
AT3G17370	0	0	0	0	0	0	0	0	0	0	0.0392878	0	0	0	0	0	0	0	0	0	0	0	0	0
AT2G38590	0	0	0.0212415	0.0168168	0.0156561	0.0767663	0.0170214	0	0	0	0.0389828	0	0.0153225	0.0785207	0.074615	0.01814	0.180442	0.0911415	0	0.0845111	0	0.160555	0	0
AT5G42655	0	0.163471	0.0420908	0.0666462	0	0	0	0.171465	0.130981	0	0.0386229	0.0748048	0.242897	0	0.147852	0	0.039728	0	0.0288665	0.167462	0	0	0.0394823	0
AT2G02840	0	0	0.0418974	0.016585	0	0.0189271	0	0.0426693	0	0	0.0384455	0.0186153	0	0	0	0	0	0	0	0	0	0	0	0
AT2G02493	0.0348183	0.0406799	0	0	0	0	0.0671471	0	0.0434596	0	0.0384455	0	0	0	0.0735866	0	0	0	0	0.0833464	0.0402832	0	0	0
AT2G30115	0.0173959	0.0203244	0.0837307	0	0.123428	0	0.100644	0.0213183	0	0	0.0384161	0.148808	0.0301995	0	0	0.0893813	0.0197576	0	0	0.0208206	0	0.105481	0.0785418	0
AT5G37200	0	0	0	0	0	0	0	0	0	0	0.0383867	0	0	0.03866	0	0	0	0	0	0	0	0	0	0
AT2G25780	0	0	0	0.032918	0	0.075133	0	0.16938	0.172517	0	0.0381533	0	0	0	0.146055	0.035508	0	0	0	0	0	0	0	0.159272
AT2G10553	0.0343969	0.0401876	0	0	0.0305069	0	0.0663344	0.126459	0.0858672	0	0.0379802	0	0	0.114752	0	0.0353468	0	0.0295992	0	0	0	0.0347614	0	0
AT3G06390	0	0.682157	0.185975	0.0327191	0.121843	0.112018	0.182144	0.0420892	0.0428688	0	0.0379228	0	0.163965	0.114578	0.0725861	0	0	0.0738861	0.0283432	0	0.0198677	0	0.0775333	0
AT3G14970	0.0342932	0	0.247593	0.0326697	0	0	0.0330671	0.0420257	0.0856082	0	0.0378656	0	0.0297668	0.228811	0.144953	0	0	0.0295099	0	0.246268	0.158702	0.173283	0.270957	0
AT4G05523	0	0.0398859	0	0	0	0	0	0	0	0	0.037695	0	0	0	0	0.0350815	0	0	0	0	0	0	0	0
AT1G05027	0.13635	0.159304	0.328144	0.0324738	0.0302325	0	0	0.0417737	0	0	0.0376385	0.0364491	0.0295883	0	0.288168	0.0350289	0.0387154	0.117332	0.0281308	0.0407985	0	0	0.153904	0.196403
AT1G62410	0.0338339	0.237179	0	0	0	0.0367838	0.0326243	0	0	0	0.0373585	0	0	0	0	0.0347682	0.0768548	0	0	0	0	0	0	0
AT5G62970	0.134734	0.236124	0	0	0.0149371	0.109861	0.0811982	0	0.0210216	0	0.0371924	0.0180086	0.116951	0.0187286	0.0533911	0.0346137	0.0191283	0	0.0555947	0.0806299	0	0.0340404	0.03802	0.0194076
AT1G18760	0	0.0393541	0.243191	0	0	0.0366204	0	0	0	0	0.0371924	0	0	0.0374573	0	0	0	0.0289853	0	0	0	0.0340404	0	0
AT1G54970	0	0	0	0	0	0	0	0.0202935	0	0	0.0365694	0	0.0574957	0	0	0	0	0	0.0546634	0	0.0191587	0	0	0.0763298
AT1G55060	0	0	0	0	0	0	0.0316357	0	0	0	0.0362264	0	0	0	0	0	0	0	0.108301	0	0.037958	0	0	0
AT4G28420	0.0163219	0	0.137482	0	0	0	0.047215	0.140015	0	0	0.0360444	0.052358	0	0.0544515	0	0	0	0	0	0	0	0	0	0.150468
AT4G22630	0	0	0	0	0	0	0	0	0	0	0.035762	0	0	0	0	0	0	0	0	0	0	0	0	0
AT5G02000	0	0	0	0	0	0	0	0	0	0	0.0356098	0	0	0	0	0	0	0	0	0	0	0	0	0
AT2G39370	0	0.0187997	0.193624	0.260595	0.0856267	0	0	0.118314	0.0200843	0	0.0355342	0.292496	0	0	0	0.115747	0	0.0830788	0.106232	0.0192587	0.0744654	0.0162613	0	0
AT5G27090	0	0	0	0.0302514	0	0	0.0612389	0	0	0	0.0350627	0	0	0	0.134224	0	0	0.0819765	0	0	0	0.0641823	0	0
AT2G35460	0	0	0	0.0302092	0	0.0344752	0	0	0.0395804	0	0.0350138	0	0	0	0.0335091	0	0	0	0.0261691	0	0	0	0	0
AT5G07390	0.0236181	0	0.0189467	0	0	0	0	0.0192957	0	0	0.0347713	0	0.00683359	0.00875473	0	0	0.00894155	0	0.0389818	0.0188453	0.0182167	0	0	0.00907209
AT4G23370	0.421044	0.491926	0.0562943	0.3714	0.373428	0.610339	0.0150367	0.0764418	0.0778577	0	0.0344374	0.0333492	0.0135359	0	0.197745	0	0.159402	0.0134191	0	0	0	0	0	0
AT2G02610	0	0.084445	0	0.147548	0	0	0	0.0126535	0	0	0.0342029	0.143529	0.116512	0.0803749	0	0	0.0234543	0.0355405	0.0596469	0.0494325	0.334486	0.166956	0	0.130882
AT1G52191	0	0	0	0	0	0	0	0	0	0	0.0338797	0	0	0	0	0	0	0	0	0	0	0	0	0
AT3G59340	0	0	0	0	0	0	0	0.037375	0	0	0.0336752	0	0	0	0	0	0	0.0131221	0	0	0	0	0	0
AT3G44805	0.0304369	0.0355609	0	0	0	0.231635	0.0880463	0.1119	0.0379908	0	0.0336076	0	0.211356	0.135388	0.09649	0.0312775	0	0.157149	0	0	0.0352141	0	0.0687109	0
AT1G52900	0.0303556	0	0	0.0289186	0	0	0	0.0372003	0	0	0.0335179	0	0	0	0	0.0311939	0	0	0.200408	0.145328	0.14048	0	0	0.0349802
AT4G26560	0	0	0	0	0	0	0.0288847	0	0	0	0.0330763	0	0	0	0	0	0	0	0	0	0	0.0908192	0.101437	0
AT1G67020	0.0499043	0.128272	0.0480404	0.0570501	0.0177042	0	0.115488	0.0244627	0.0249158	0	0.0330618	0.0106723	0	0	0	0	0	0	0.0164734	0.0358375	0	0	0.0563291	0
AT2G07719	0	0	0.0359987	0	0	0	0.0288467	0	0	0	0.0330328	0	0	0	0	0.0614849	0	0	0	0	0	0	0	0
AT1G65360	0.119195	0	0	0.113552	0.0528574	0	0.114933	0.0365177	0	0	0.0329029	0	0	0	0	0	0	0	0	0.0356653	0	0	0.13454	0
AT1G80580	0	0	0	0.0280934	0.156927	0.0320606	0.0284352	0.216833	0	0	0.0325615	0	0	0	0	0.0303038	0	0	0	0	0	0	0	0.0339821
AT4G10695	0.323127	0	0.176738	0	0.0260531	0.159682	0.028325	0.0359987	0	0	0.0324353	0.0314103	0.12749	0.26133	0.186248	0.0301864	0.233543	0.0758335	0	0.140634	0	0	0.033157	0.169252
AT5G41720	0	0	0.0351658	0	0	0	0	0	0	0	0.0322685	0	0	0	0	0	0	0	0	0	0	0	0	0
AT5G11290	0.114975	0	0.103764	0	0	0	0.0277162	0	0.0179388	0	0.0317382	0	0.0249499	0	0.0151871	0	0.0163231	0.0494691	0.0830231	0.275222	0.0332552	0.27596	0.194666	0.0662458
AT4G00234	0.200953	0	0.138177	0.136743	0.025461	0.0312105	0	0.0351806	0.250826	0	0.0316981	0.0306964	0.0249184	0.159619	0	0.0590007	0.358656	0.0494067	0.0710728	0.721546	0.232493	0.145059	0.0972103	0
AT3G45490	0.0285992	0.0334138	0	0.217962	0.0253649	0.0310928	0.0275768	0	0.035697	0	0.0315785	0	0.0248244	0.0318033	0	0.146945	0.032482	0.0246101	0.0944062	0	0	0	0.0322812	0.395475
AT1G20590	0	0.0998647	0	0	0.0252695	0	0	0	0	0	0.0314598	0	0.0247311	0	0	0.0292785	0	0	0.0470256	0	0.0329635	0	0	0
AT1G52440	0	0	0	0	0	0	0.0270661	0	0	0	0.0309937	0	0	0	0	0	0	0	0	0	0	0	0.0316834	0
AT2G34280	0	0	0	0	0	0	0	0	0	0	0.0306718	0	0	0	0	0	0	0	0	0	0	0	0.0627087	0.06402
AT5G63560	0.312761	0.0794378	0.0818152	0.246137	0.0241209	0	0.0131122	0	0.0339463	0	0.0300298	0.0872425	0.0118035	0.0302436	0.0574785	0	0	0.0351047	0.0897762	0.0976528	0.0157326	0.0549695	0.168839	0.0313399
AT3G19085	0.0271641	0	0	0.0517563	0	0	0	0	0	0	0.0299939	0.116184	0	0.12083	0	0	0	0	0.0448345	0	0.0314276	0	0	0.062605
AT3G27150	0.186473	0.124494	0.256441	0.0253779	0.153571	0.0724041	0.141276	0.228519	0	0	0.0294141	0.18515	0.184983	0.059247	0.02815	0.164248	0.0151278	0.183386	0.296782	0.0318835	0.01541	0.148067	0.0300686	0.0306974
AT3G04200	0.15974	0.0311054	0	0.126815	0	0.115779	0	0.130506	0	0	0.0293968	0	0.0231094	0	0.0281335	0	0	0	0	0	0	0	0	0
AT5G28420	0	0	0	0	0	0	0	0	0	0	0.0293624	0.0568692	0	0	0	0	0	0.0915324	0	0	0	0	0	0
AT1G04643	0.0264069	0	0	0	0	0	0	0	0	0	0.0291578	0.0282364	0	0	0	0	0	0	0.0217924	0.0948174	0	0.266867	0	0
AT3G43930	0.0657121	0.0767746	0.0948868	0.0626012	0.0466245	0.0428649	0.177416	0.0644232	0.131233	0	0.029023	0	0.0684465	0.131533	0.0277757	0.0405161	0.0149267	0.0226186	0.162687	0	0.0304103	0.07969	0.074172	0.121157
AT5G44140	0	0.0303936	0.0313032	0.0247826	0.0230722	0.084847	0.0501682	0.0318799	0.0324704	0	0.0287241	0	0	0	0	0.10693	0	0.0223856	0.107341	0.0311357	0	0.157739	0.117453	0
AT1G53903	0.0259548	0.121297	0	0.0247261	0.253215	0.0282177	0.0250268	0.0318071	0	0	0.0286586	0.0277529	0.090116	0.11545	0.0548539	0.0533431	0.20635	0.0223345	0.0642576	0.124258	0	0.0262298	0.0878888	0.0299089
AT5G41570	0	0	0	0	0	0	0	0	0	0	0.0281761	0	0	0	0.107861	0.0262225	0	0	0	0	0	0.103153	0	0
AT3G18450	0	0	0	0	0	0	0	0	0	0	0.0281445	0	0	0	0	0	0	0	0	0	0	0	0	0
AT2G07785	0	0.0589002	0.060663	0	0.022356	0	0.121527	0	0	0	0.0278325	0.026953	0	0	0	0	0	0	0	0	0.0291629	0.0764211	0.0569036	0
AT2G15770	0.175667	0	0	0	0	0.109134	0	0	0	0	0.0277096	0	0	0	0.106075	0	0	0	0	0	0	0.0253612	0	0
AT3G03660	0	0	0	0.0117782	0	0.0268828	0	0	0	0	0.0273028	0	0	0.0137486	0.0261294	0.0127049	0	0.010639	0	0.05919	0.0143039	0.0374833	0	0.014247
AT4G12480	0	0.314198	0.117673	0	0.0433658	0	0	0	0.0305152	0	0.0269945	0.0522829	0	0.0271867	0	0.0251229	0.0277669	0	0	0	0	0	0	0
AT5G11370	0	0	0.0292297	0	0.0215439	0	0	0	0.181917	0	0.0268215	0	0	0	0	0	0	0	0	0	0	0	0	0
AT1G60783	0	0	0	0.0230917	0	0.158116	0.210354	0	0.0302549	0	0.0267643	0	0	0.134774	0	0	0	0.104291	0.120021	0	0.0280436	0	0	0.027932
AT4G25560	0	0	0	0.0229693	0	0.0524258	0	0	0	0	0.0266224	0	0.0209283	0.0268119	0	0.0247765	0	0	0	0	0	0	0	0.0277839
AT5G51470	0.0602129	0.0844195	0	0.0688348	0.0106807	0.0392777	0	0.0295159	0	0	0.0265942	0.141646	0.0313592	0	0.0636282	0.0247503	0	0.0207257	0	0	0.0835961	0.0121702	0.122337	0.0138772
AT5G04150	0	0.11244	0.0289513	0	0	0	0	0.117939	0.0300308	0	0.026566	0	0.0626521	0	0	0.197793	0	0	0.119132	0	0	0	0	0
AT2G24840	0	0	0	0	0.0851746	0	0	0	0.11987	0	0.0265099	0	0.0208399	0	0	0	0	0	0.0198133	0	0	0.145579	0	0
AT1G70880	0	0.0270785	0	0.0220795	0	0.0251975	0	0.284027	0	0	0.0255911	0	0.241412	0.07732	0.122457	0	0	0	0	0	0	0	0	0.106831
AT3G22770	0.0462122	0.107984	0	0	0	0	0.02228	0.0283161	0	0	0.0255131	0.0494138	0	0	0.122083	0	0	0.119299	0.0190683	0.248896	0.0267326	0	0	0.0266262
AT1G24851	0	0	0	0.0219009	0	0	0.0221674	0.0140865	0	0	0.0253841	0.012291	0.0299324	0.0127824	0	0	0.0130552	0.0494566	0.0474298	0.0687881	0	0.0348492	0.0389234	0.0397374
AT5G55240	0	0	0	0	0	0	0	0	0	0	0.0253074	0	0	0	0	0	0	0	0	0	0	0	0.0258705	0.0264115
AT5G25600	0	0.0266707	0	0.021747	0	0	0	0.0279749	0.0284931	0	0.0252057	0	0	0	0	0	0	0.0785745	0.357933	0.245897	0.0528211	0.138417	0.103066	0.0263054
AT3G03290	0	0.105622	0	0.0430617	0.0801793	0	0.0871711	0	0	0	0.0249552	0.0241666	0	0	0	0	0	0	0	0	0	0.159882	0	0
AT4G35680	0	0.0792167	0.271958	0.107654	0	0	0	0.0276968	0.0564197	0	0.0249552	0	0	0	0	0	0	0.0388967	0	0	0	0	0	0
AT4G18450	0	0	0	0	0	0	0	0.109053	0	0	0.0245645	0.118941	0	0	0	0	0	0	0	0	0	0	0	0
AT5G02360	0.0441912	0.129077	0	0.0631488	0	0.0240221	0.106528	0.135389	0.137897	0	0.0243974	0.0708792	0.460301	0.417709	0.326885	0.0227058	0.301145	0.171123	0.674674	0.317348	0.71578	0.334946	0.423984	0.534698
AT1G25410	0	0	0	0	0	0	0	0.0270778	0	0	0.0243974	0	0	0	0	0	0	0	0	0	0	0	0	0
AT1G25155	0	0	0	0	0	0	0	0	0	0	0.0243974	0	0	0	0	0	0	0	0	0	0	0	0	0
AT3G17265	0	0	0	0	0	0	0	0	0	0	0.0241858	0	0	0	0	0	0	0	0	0	0	0	0	0
AT2G15020	0	0.101778	0.144133	0.0103736	0.0579457	0.023677	0.0524988	0.0266887	0.0679577	0	0.0240468	0	0.141777	0.169526	0.149587	0	0.0742046	0.103073	0.152766	0.117296	0.226766	0.0880355	0.0368729	0.0752879
AT3G16555	0	0	0	0	0	0.0235417	0	0	0	0	0.0239094	0	0	0	0	0	0	0	0	0	0	0	0	0
AT3G14820	0.0861226	0	0	0.0205114	0	0	0.0830436	0.105542	0	0	0.0237736	0	0	0	0	0	0	0	0	0	0.12455	0.0217588	0	0
AT1G33950	0	0	0	0	0	0	0	0	0	0	0.0236615	0	0	0	0	0.022021	0	0.0368804	0.0176845	0.0512961	0.0247926	0	0.024188	0.0246939
AT4G01533	0.234176	0.0248727	0	0	0	0	0.102638	0.026089	0	0	0.0235065	0.204873	0.0369577	0.142043	0.17997	0	0.024179	0	0.0702742	0.509599	0.0738902	0.1506	0	0.12266
AT1G30550	0	0	0	0	0	0.0230156	0	0	0	0	0.0233751	0	0	0	0	0	0	0	0	0	0	0	0	0
AT2G07777	0	0	0	0	0	0	0	0	0	0	0.0233534	0	0	0	0	0	0.0480432	0.0273001	0.00872708	0.012657	0	0.0106871	0	0
AT1G65870	0.190174	0.123439	0.228839	0.261692	0.393557	0.344592	0.2445	0.129475	0.105499	0	0.0233317	0.0903776	0	0	0.089316	0.086856	0.0239993	0.254564	0.366197	0.177034	0.195575	0	0.477017	0.0243496
AT5G24040	0	0	0	0.0200928	0	0	0	0	0	0	0.0232884	0.0225525	0	0	0	0	0.0958189	0	0	0	0	0.0213147	0.0238066	0
AT5G25960	0	0	0	0	0	0	0.121797	0	0.026277	0	0.0232453	0.0225107	0.146188	0.327751	0.0222463	0.0865343	0.0239104	0.0181158	0	0	0.0487128	0.0212752	0	0
AT4G22035	0	0	0.0251925	0	0.0185682	0.0227613	0	0	0	0	0.0231168	0	0	0	0.0221234	0.0430281	0	0.0180157	0	0	0	0.0211577	0	0
AT5G17523	0.1255	0.146627	0.100677	0.0797057	0.16696	0.136442	0.0201688	0.102532	0.156646	0	0.0230956	0.0223657	0.0907792	0	0.0884122	0.0429885	0.118782	0.0899956	0.138092	0.0751037	0.0725986	0.105691	0.0708285	0.0482064
AT5G37970	0.0835129	0.024393	0.0251231	0.139229	0.148137	0.0226986	0	0	0	0	0.0230532	0	0	0	0.375062	0	0.0237128	0	0.120608	0	0.0241551	0	0	0
AT4G17710	0.0516267	0	0	0.0590191	0.0457881	0.0112256	0	0.0379605	0	0	0.0228019	0.0441627	0.00896249	0.126303	0.054555	0	0	0	0.00852099	0.0741487	0.0597296	0.17739	0.128201	0.0951869
AT1G66630	0.144031	0.360597	0.0495186	0.196018	0.200738	0.357918	0.198403	0.126077	0.10273	0	0.0227194	0	0	0	0	0	0	0	0.0679212	0.246268	0	0.0207939	0.301924	0
AT3G44265	0	0.0958124	0.02467	0.0781245	0	0.0222892	0.118612	0	0	0	0.0226374	0	0	0	0	0	0	0	0	0	0	0	0	0
AT1G67030	0	0	0.0985023	0.233952	0.199654	0.266989	0.197331	0.401268	0.178806	0	0.0225967	0	0.213164	0.0227576	0.129753	0.0630898	0.0232432	0.123272	0.0675544	0	0.118384	0.144771	0	0.117913
AT1G65740	0	0	0	0	0.0722763	0	0	0.0249669	0	0	0.0224954	0.0217846	0.0176841	0	0	0	0	0	0.0672517	0	0	0	0	0
AT1G12560	0	0	0.0244933	0.0193912	0	0	0	0	0	0	0.0224753	0.0217651	0	0	0	0	0	0	0	0	0	0	0	0
AT3G17480	0	0	0	0.0192534	0	0.0219722	0	0.0990686	0	0	0.0223155	0	0.0175426	0	0	0	0	0	0	0	0	0	0.136872	0.0465781
AT5G59940	0.0201296	0.117592	0.0121111	0.00958832	0.080339	0.109423	0	0.0123342	0.0125627	0	0.0222266	0.0538105	0.00873634	0.0111924	0	0.082742	0.0114313	0.0173219	0.00830599	0.108417	0.0116445	0	0.102245	0.0347944
AT3G55515	0.0199617	0.139933	0.120101	0.1141	0.0177042	0.0868086	0.153984	0	0	0	0.0220412	0	0.138616	0	0.021094	0.0820518	0.0680154	0	0	0.0477833	0	0.302598	0	0
AT1G57670	0.156264	0.18257	0.0235043	0.0372165	0.0346479	0.0849441	0	0	0	0	0.0215678	0	0	0	0	0	0	0	0.0644784	0	0	0	0	0.0225088
AT1G28170	0	0	0	0	0	0	0	0	0	0	0.0215123	0	0	0	0	0	0	0	0	0	0	0	0	0
AT1G62530	0.0193008	0.0902003	0.116125	0.0183871	0	0.0419673	0	0.236528	0	0	0.0213115	0	0.0167533	0	0	0	0	0	0.0318561	0	0	0	0	0
AT2G07696	0	0	0	0	0	0	0	0	0	0	0.0212934	0	0.0334782	0	0	0	0	0	0	0	0	0	0	0
AT1G19390	0	0	0	0	0	0	0	0	0	0	0.02107	0	0	0	0	0	0	0	0	0.0114195	0	0	0	0.0219893
AT2G04810	0.0190422	0	0	0.0181407	0.0168887	0	0	0.140015	0	0	0.0210259	0	0.0826441	0	0.0201223	0	0.0216275	0	0	0	0	0	0.0214937	0
AT5G54550	0.170239	0.132599	0.295896	0.2703	0.335526	0.267341	0.164153	0.139083	0.11805	0	0.0208859	0.202259	0.426889	0.168277	0.179895	0.0777513	0.171868	0.162771	0.1561	0.203755	0.0656528	0.133811	0.149455	0.239769
AT4G25920	0.245492	0.0220631	0.113617	0.0359801	0.200981	0.123183	0.236716	0.0231421	0.0235707	0	0.0208512	0.100962	0.0163915	0.0419994	0.0997758	0.213461	0.0643435	0	0.0779204	0.0226018	0.0436958	0.0763364	0.0852609	0
AT2G26950	0.0187594	0	0	0	0	0	0	0	0	0	0.0207136	0	0	0	0	0	0	0	0	0	0	0	0	0
AT3G57210	0	0	0.0889001	0.175955	0.0491432	0.0803209	0.0178095	0	0.0230537	0	0.0203939	0.0592483	0.016032	0	0	0.0379598	0.0629322	0	0.182907	0	0.0854749	0	0.208477	0.106418
AT1G05240	0	0	0.0110408	0.0174819	0	0	0	0	0	0	0.0202622	0	0	0	0.00969573	0	0	0	0	0	0	0	0	0.0105731
AT5G14490	0	0	0	0	0	0	0.035162	0	0	0	0.0201322	0	0	0	0	0.0187364	0	0	0	0	0	0.018426	0.0205802	0.0210106
AT5G40310	0	0	0	0.0172727	0	0	0	0	0	0	0.0200199	0.0775489	0	0	0	0.0186318	0	0	0	0	0	0.0732927	0	0
AT1G13540	0.0181311	0.0635502	0	0.0172727	0	0.0197119	0	0	0	0	0.0200199	0.0193872	0	0.0806496	0	0	0	0.0156021	0	0.0217006	0	0.183232	0.061396	0.0835732
AT3G50990	0	0.126395	0	0.0171769	0	0	0	0.022096	0	0	0.0199087	0.0192796	0	0.0802019	0.0762126	0.0370567	0	0.170671	0.0148796	0.0431603	0	0.0364429	0.0203517	0
AT1G59030	0	0	0	0	0	0	0.0347441	0.0883139	0.112437	0	0.0198929	0.211907	0.281488	0.200346	0.228457	0.0925684	0.0613864	0.248051	0.0148678	0	0	0	0.0203356	0.0622826
AT1G13550	0.0358053	0	0.0215425	0	0	0	0	0	0.0223458	0	0.0197676	0	0	0	0	0	0	0	0.0147742	0	0.103563	0.416124	0.0606225	0.0206301
AT1G11460	0.0356929	0.0625526	0	0.0340032	0.0633127	0.0194025	0	0.153094	0.0891024	0	0.0197056	0.0190829	0.0619636	0.0992294	0.0377174	0	0	0.0153572	0.176734	0.02136	0.227122	0.0541066	0.120864	0.0411306
AT1G33320	0	0	0.0427151	0	0	0	0	0	0	0	0.0195979	0	0	0	0.056267	0	0	0	0.102531	0	0	0	0.020034	0
AT5G56390	0.0176662	0.103201	0	0.151469	0.0626732	0.0960324	0.0170346	0.0865984	0.154354	0	0.0195065	0	0	0.117873	0.0373365	0	0	0	0	0.232586	0	0.0714134	0	0.101788
AT5G67400	0	0	0	0	0	0	0	0	0	0	0.0193711	0	0	0	0	0	0	0	0	0	0	0	0	0
AT5G18735	0	0	0	0.0328182	0	0	0.0166087	0.0633251	0	0	0.0190189	0	0	0	0.0728061	0.0708008	0.0586891	0.059288	0	0	0.0398559	0.0696281	0.0388841	0
AT5G22670	0.0853468	0.0997147	0	0.0162613	0	0	0.0164591	0.0836728	0.0213056	0	0.0188475	0	0.0740818	0.0759269	0	0	0	0	0	0	0	0.0690008	0	0.0196698
AT4G10210	0	0	0	0	0	0	0	0	0.169808	0	0.018777	0	0	0	0	0	0	0	0	0	0	0	0	0
AT3G03500	0.0169674	0	0	0.080821	0.0150486	0.0184468	0	0.0207933	0.0423569	0	0.018735	0	0.0147279	0.0188684	0	0.139488	0	0.0292016	0	0.0203079	0	0	0	0
AT1G32583	0.0338591	0	0	0.0645124	0.18018	0.0184056	0.195891	0	0	0	0.0186931	0	0.02939	0.0188262	0	0	0.019228	0.0291363	0.0977979	0.101313	0	0	0	0
AT2G39040	0	0	0	0	0	0.0734584	0	0.0207006	0	0	0.0186515	0	0	0.0187843	0	0	0	0	0	0	0	0	0	0
AT1G34670	0	0	0	0	0	0	0	0	0	0	0.0182184	0	0	0	0	0	0	0	0	0	0	0	0	0
AT1G26790	0.0823185	0	0.039622	0.0313686	0	0.0178992	0	0.10088	0	0	0.0181788	0	0.200069	0	0	0	0.0186989	0	0	0.15764	0.0190477	0	0	0.0189719
AT5G54620	0	0.019056	0	0	0	0	0	0	0	0	0.0180092	0	0	0.0181375	0	0	0	0	0.01346	0	0	0	0	0.018795
AT1G14500	0.0162635	0	0.0391402	0.139442	0.0144242	0	0	0.0199306	0.0405996	0	0.0179577	0	0.0564675	0	0.017186	0	0	0	0	0.116792	0.112897	0	0	0
AT4G22030	0.129922	0.0758971	0.0390843	0.0618858	0	0	0.0939579	0	0.0202708	0	0.0179321	0.0694616	0.0140967	0	0.0171614	0.0333775	0.0184451	0.0419251	0.0536092	0	0	0.0164123	0.0183311	0.0187144
AT3G49150	0	0	0.0194865	0	0	0.0176059	0	0	0	0	0.017881	0	0	0	0.0171125	0	0	0	0	0	0	0	0.0182789	0
AT1G47603	0.016171	0	0	0	0	0	0.0155928	0	0.0201843	0	0.0178555	0	0	0	0	0	0	0	0.146796	0.0387092	0	0	0	0
AT2G15180	0	0	0	0	0	0.104079	0.184619	0.078212	0.0199152	0	0.0176175	0	0.0138494	0.0709717	0	0.016396	0	0	0.0263343	0.0381931	0	0	0.0540285	0.0367722
AT5G09720	0.0159218	0	0	0	0.0282424	0	0	0.0195119	0	0	0.0175805	0.0170249	0.0552812	0.0177056	0.0168249	0.0163615	0	0.013701	0.0131395	0	0	0.0643621	0.0898583	0
AT1G46840	0.0159218	0	0.019159	0	0	0	0	0	0	0	0.0175805	0.0170249	0	0	0	0.0163615	0.0180835	0.0822061	0	0.114339	0	0.0482716	0.0718866	0.0183475
AT5G25300	0.0158552	0.0185244	0	0.0755231	0	0	0.0152884	0	0	0	0.0175069	0	0	0.105789	0	0	0	0	0.0261691	0	0	0	0	0
AT3G49700	0	0	0.0763152	0	0	0	0	0	0.0395804	0	0.0175069	0	0.0137625	0.0176316	0	0.228103	0	0	0.0392536	0	0	0.0961392	0	0.0182707
AT1G13480	0.126753	0.111069	0	0	0.0702616	0	0.0916663	0	0	0	0.0174947	0	0	0.0704771	0	0.0162817	0.0179953	0	0	0	0.0733238	0	0	0
AT3G07380	0.0156264	0.0912852	0.0188034	0	0.0277183	0	0	0	0.0195046	0	0.0172542	0.033418	0.0271277	0.0347542	0.0165127	0.0321158	0	0	0	0.0187028	0	0.0947516	0.0705526	0.144056
AT2G31690	0	0	0	0	0	0	0	0	0	0	0.0172542	0	0	0	0	0	0	0	0	0	0	0	0	0
AT1G13520	0.201894	0.090724	0.149503	0	0.0826438	0	0.0599003	0.0761285	0.0387693	0	0.0171482	0.0166063	0	0.069081	0	0.20747	0	0.106913	0	0.0371757	0.0179678	0.0627794	0.157768	0.0894815
AT1G73300	0	0	0	0	0	0	0	0	0	0	0.0167926	0.0162619	0	0	0	0.0156283	0	0.0523479	0.0125507	0.0182024	0.0351905	0.0153694	0	0
AT1G49570	0.0150672	0.0176037	0.0181306	0.0717695	0.0534529	0	0	0	0	0	0.0166368	0.016111	0.0130785	0	0	0.0154833	0	0	0	0	0	0	0	0
AT5G39390	0	0	0	0	0	0	0	0	0	0	0.0166368	0	0	0	0	0	0	0	0	0.0180335	0	0.0304536	0	0
AT1G24380	0	0.0175224	0.0721874	0	0	0.0163052	0.0723071	0.128655	0.0187197	0	0.01656	0.0641466	0.0130181	0	0.0158483	0.0308236	0.0170338	0.0258114	0.0742608	0.215403	0.0867576	0.121252	0.44014	0.0172825
AT1G61230	0.224668	0.174993	0.252323	0.0998815	0	0.0162838	0.0866542	0.0183551	0.243036	0	0.0165381	0.112109	0	0.0499677	0.0158274	0	0	0	0.0618024	0.0358532	0.051986	0.0151365	0.101437	0.0172597
AT3G55650	0	0.0346562	0.0178467	0.0282583	0.19731	0	0	0.0181755	0.0185121	0	0.0163763	0	0.10299	0.0989576	0.12538	0.0152409	0	0	0.146875	0	0.0343182	0.134896	0.0167407	0.0170908
AT1G13510	0	0	0	0	0	0	0	0	0	0	0.0163763	0	0	0	0	0	0	0	0	0	0	0	0.100444	0
AT5G50600	0.0146781	0.0342983	0	0	0.0781088	0	0	0	0.0549628	0	0.0162072	0.078475	0.0382222	0.261161	0.0620426	0	0	0.0252615	0	0.0351357	0.0169819	0	0	0
AT2G38510	0.0146592	0.017127	0.0352792	0.0558608	0	0	0	0	0.0182973	0	0.0161863	0.0313495	0	0	0	0	0.0166494	0.0126145	0	0.0175452	0.13568	0	0.0165464	0.0337849
AT3G45690	0.0146592	0	0	0	0	0	0	0	0	0	0.0161863	0	0	0	0	0	0	0.0126145	0	0	0	0	0	0
AT5G03360	0	0	0	0	0	0	0	0.00896494	0	0	0.016155	0	0	0	0	0	0	0	0	0.00875566	0	0	0	0
AT5G50700	0	0	0	0	0	0	0	0	0	0	0.0160006	0	0	0	0	0	0	0	0	0	0	0	0	0
AT5G67411	0	0	0	0	0	0	0	0	0	0	0.01597	0	0	0	0	0	0	0	0	0	0	0	0	0.0333336
AT1G51040	0	0	0.017283	0.123146	0	0.0156151	0	0.0176014	0.0179274	0	0.0158591	0	0	0	0.0151775	0.0885569	0	0	0.0474118	0	0	0	0	0.0993059
AT4G15310	0	0.0166859	0	0.0680277	0.0126665	0.0776343	0	0	0	0	0.0157694	0.0152711	0.0991729	0.0952902	0.0754586	0.14676	0.25953	0.0737376	0.0117859	0	0.0660927	0	0	0.0987445
AT4G16560	0.0568765	0	0	0.149006	0	0.108212	0.548431	0.104552	0	0	0.0157004	0.0152042	0.074054	0	0.0150256	0.0146118	0	0.0856506	0.0117343	0.034037	0	0.0431093	0	0
AT1G70260	0	0.0160702	0.0165511	0	0.0121991	0	0.198943	0	0	0	0.0151875	0.0882453	0.0716349	0.0764781	0.0872088	0	0.15622	0.0591804	0.136212	0.0329251	0.0477403	0.0278007	0	0
AT5G63600	0.163669	0.143417	0.131297	0.0129934	0.0241933	0.0889697	0	0.0167145	0.0170241	0	0.0150599	0.014584	0.0591944	0	0.115302	0	0	0.0117367	0.0675341	0	0	0	0.015395	0
AT5G51160	0.0134059	0.0313255	0	0	0.0237796	0.0145747	0.0517064	0.0164287	0.0501989	0	0.0148024	0	0	0	0	0.0137761	0.0609038	0.092288	0.110632	0.0320903	0.17061	0	0	0
AT2G02000	0.0797301	0.0310508	0.0159901	0	0.0117856	0	0	0.0162846	0.0829314	0	0.0146726	0	0.0922754	0.132994	0.0561684	0	0.12074	0.080044	0.109662	0.095427	0.07687	0.0537166	0.0149991	0.0612512
AT4G11390	0.0263457	0	0	0	0.0116831	0.0572856	0.0508077	0.0161431	0	0	0.0145451	0	0.0343026	0.0146487	0.0139201	0	0.0149613	0.022671	0	0.0157663	0	0	0	0.0151797
AT5G11610	0.196229	0.0611369	0.173158	0.162014	0.0812173	0.28445	0.0504569	0.048095	0.0326572	0	0.0144447	0.055953	0.0681314	0.247308	0.290303	0.33608	0.416024	0.112572	0	0.0156574	0.0302703	0	0.0590645	0.0301498
AT3G02645	0	0.0301692	0	0.0491994	0	0.0140368	0	0.0316446	0	0	0.014256	0.0552222	0.0112069	0.0143576	0	0	0.0586558	0	0	0.0154529	0.0149375	0	0.0145733	0.014878
AT5G14020	0.0124857	0	0	0	0	0	0	0	0	0	0.0137863	0	0	0	0	0	0	0	0	0	0	0	0	0
AT1G25180	0.0248893	0.0145397	0.104824	0.0118555	0.0662236	0.121767	0	0.0152507	0	0	0.013741	0.0266136	0.0216042	0.0830333	0.0263011	0.038365	0.0141342	0.0428354	0	0.044684	0	0.0125765	0.0842809	0.0143406
AT1G60130	0	0.0862934	0	0.0117271	0	0	0	0	0	0	0.0135923	0	0	0.013689	0	0	0	0	0.0101588	0	0	0	0	0
AT1G23160	0.0119414	0.139517	0	0.0113761	0	0	0	0	0	0	0.0131853	0.0510747	0	0	0	0.0122711	0	0	0	0	0	0	0	0
AT5G15130	0.0597069	0	0.0143692	0.0113761	0.0423636	0.0129825	0.0575723	0.0585358	0.02981	0	0.0131853	0	0.0103652	0	0	0	0.162751	0	0.00985463	0.0142923	0.0967092	0	0	0.137606
AT5G60780	0	0	0	0	0	0	0	0	0	0	0.0130619	0	0	0	0	0	0	0	0	0	0	0	0	0
AT3G03530	0.483001	0.426676	0.581202	0.594809	0.386585	0.627574	0.227187	0.288736	0.338197	0	0.0130077	0.52906	0.0920304	0.196505	0.248974	0.58108	0.374637	0.243296	0	0.0140998	0.436143	0.20239	0.359023	0.0543009
AT3G51560	0.0117107	0	0.0140917	0.0167345	0.0103863	0.00636589	0.00564603	0.00717564	0.0511599	0	0.0129307	0.0375662	0	0	0.00618749	0	0	0.0151159	0.00966429	0.00700813	0.00677438	0	0	0.00674741
AT5G37620	0.603518	0.501719	0.321214	0.276417	0.247046	0.264979	0.0111912	0	0.0289731	0	0.0128152	0.223383	0.0402969	0.116158	0.11038	0.226606	0.197727	0.359541	0.0957796	0	0.147705	0.0117291	0	0
AT4G09420	0	0.0133353	0	0.0108735	0	0.024818	0	0	0	0	0.0126029	0.0488184	0.0990733	0.0253852	0.0120613	0.011729	0	0	0	0	0	0	0.103066	0
AT1G53900	0.0226571	0.0264713	0	0.0107922	0.0200948	0	0	0.0138829	0	0	0.0125087	0.0121134	0	0.0125977	0	0.0232828	0	0.0097484	0.00934889	0	0	0.0114486	0	0
AT1G21240	0.0452016	0.0396083	0.0271958	0.0861234	0	0	0	0	0	0	0.0124776	0.0120833	0.0588531	0	0	0.0580623	0.0128346	0	0	0	0.078444	0	0	0
AT4G28620	0	0	0	0	0	0	0	0	0	0	0.0122882	0	0	0	0	0	0	0	0	0	0	0	0.0125617	0
AT4G05200	0	0	0	0	0.00957507	0	0.01041	0	0	0	0.0119207	0	0.0374841	0	0	0	0	0	0.0890941	0	0	0.0654623	0	0.049763
AT3G50140	0	0.200767	0.0129235	0.0511574	0.0571519	0.0583815	0.0103559	0	0.0804321	0	0.0118587	0.0459359	0.0652564	0.107488	0.136189	0.044146	0.012198	0.0462094	0	0	0	0.0108537	0	0
AT5G38540	0	0	0	0	0	0.0115887	0	0	0	0	0.0117698	0	0	0	0	0	0	0	0	0	0	0	0	0
AT5G55780	0.0207638	0	0	0	0	0	0	0	0.077751	0	0.0114634	0	0.0360464	0	0	0	0	0	0	0	0	0.0104919	0	0
AT3G11390	0	0.0118855	0	0	0	0.0110598	0	0	0	0	0.0112326	0.0108777	0.00883016	0	0	0	0	0.00875394	0	0	0	0	0	0
AT3G44910	0.00982982	0.0114847	0.0946269	0.00936447	0	0	0.0379136	0	0.0490776	0	0.0108538	0.0105108	0.00853238	0.0765178	0	0	0.0446575	0	0	0	0	0	0	0
AT4G20080	0.0684536	0.0228507	0.0117673	0.00931614	0.0346926	0	0.0188589	0	0.158679	0	0.0107978	0	0.0169767	0	0	0	0	0.0420754	0	0.070226	0	0	0.0110381	0.0225378
AT1G31690	0	0	0	0	0	0	0	0.107257	0	0	0.0107378	0	0	0	0.811829	0	0	0	0	0	0.011251	0.0982775	0	0.0112062
AT5G17970	0.00919013	0.0107373	0	0	0	0	0	0.0112623	0	0	0.0101475	0	0.00797712	0	0.0388456	0	0	0.0316331	0.00758417	0	0.0425302	0	0.0103733	0
AT4G18150	0	0.0105496	0	0.00860207	0	0	0	0	0	0	0.00997017	0	0	0.0100412	0	0	0	0	0	0	0	0	0	0.0520258
AT4G15340	0	0.0102802	0.0529393	0.00838236	0	0	0	0.0107829	0.0109826	0	0.00971552	0.037634	0	0.136986	0.00929799	0.0361676	0.019987	0.0530013	0.0435679	0.0210624	0.0916192	0	0.11918	0
AT1G09090	0	0	0.0308097	0.0162613	0	0.046394	0	0	0	0	0.00942376	0	0.00740819	0.00949086	0	0.0175407	0	0	0	0.0204299	0	0.0258753	0	0
AT4G13130	0.220659	0.00991564	0.0714868	0.0323405	0.0376355	0.0738148	0.00818347	0.0104005	0	0	0.00937099	0.0181497	0.0442002	0.12269	0.0448414	0.0523276	0.0385565	0.0365156	0	0	0	0	0	0.00977984
AT1G51870	0	0	0	0	0.00729034	0	0	0	0	0	0.00907625	0	0	0	0	0	0	0	0	0	0	0	0	0
AT4G10780	0.00814632	0	0	0	0.0505753	0.00885659	0	0.00998317	0	0	0.00899495	0	0	0	0	0	0	0	0.00672276	0	0	0.00823263	0.0091951	0
AT1G07550	0	0	0	0	0	0	0.0311082	0	0	0	0.0089056	0	0	0	0	0	0	0	0	0	0	0.0244526	0	0
AT2G19230	0	0	0.00957949	0	0	0	0	0	0	0	0.00879023	0	0	0	0	0	0	0	0	0	0	0	0	0
AT3G46330	0	0	0	0	0	0	0	0	0	0	0.00849573	0	0	0	0	0	0	0	0	0	0	0	0	0
AT5G43230	0	0	0	0.00726359	0	0	0	0	0	0	0.00841881	0.00815277	0.966254	2.00947	0.926557	1.10475	0.623498	0.0852936	0.0251686	0	0	0	0	0
AT1G51860	0	0	0.009141	0.00723689	0	0.0165177	0	0	0	0	0.00838787	0	0	0	0	0	0	0	0	0	0	0.007677	0	0
AT3G47790	0	0.0867821	0.00893793	0	0	0	0	0	0	0	0.00820153	0	0	0	0	0	0	0	0	0	0	0.0600517	0	0.0342374
AT3G54580	0	0	0	0	0	0.022156	0	0	0	0	0.00750071	0	0	0	0	0	0	0	0	0	0	0	0	0.125247
AT1G20400	0.0125754	0	0	0	0	0	0.0242517	0	0	0	0.00694273	0	0	0.00699216	0	0.00646136	0	0	0.0103779	0	0	0	0	0
AT2G08910	0	0.565191	0.291053	0	0.214522	1.05186	0	0	0	0	0	1.29317	0	0	0	0	0	0	0	0	0	0.733317	0.819048	0.278726
AT5G47290	0	0	0.0940172	0.297732	0.138592	0.0849441	0	0.0957492	1.17027	0	0	1.16963	0	0	0.0825636	0	0	0	0.257914	0	0	0	0	0
AT3G48275	0	0	0	0	0	0	0	0	0.394154	0	0	1.01298	0	0	0	0	0	0	0	0	0	0	0	0
AT5G07735	1.13682	0.26564	0	0.866401	0.806604	1.23594	0.657706	0	0.567582	0	0	0.972463	0	0	0.24026	0	0.774696	0	1.50106	0.816378	0	0.229773	0.256635	0.262002
AT1G06093	0	0	0	0	0	0	0	0	0	0	0	0.827628	0.0839804	0	0	0	0	0	0	0	0	0	0	0
AT1G05287	0.578534	0.405557	0.905006	0.220458	0.359175	1.00636	0.11157	0.354491	0.649904	0	0	0.742338	0.200869	0.38601	0.611349	1.01067	0.722787	0.199135	0.190974	0.20773	1.13787	0.584663	1.04483	0.266669
AT2G07405	0	0	0	0	0	0	0	0	0	0	0	0.733012	0	0	0	0	0	0	0	0	0	0	0	0
AT1G28930	0	0	0	1.20333	0.280071	0	0	0.773973	0	0	0	0.675321	0	0	0	0	0	0.543474	1.0424	0	0	0	0	0.727783
AT1G23910	0	0	0.246478	0.0975677	0	0	0	0	0	0	0	0.657069	0	0.11389	0	0	0	0.0881308	0.084519	0	0	0	0	0.118019
AT1G07697	0	0.206456	0	0.056114	0.208965	0.256153	0.113593	0.072184	0	0	0	0.629833	0	0.0655017	0	0	0	0	0	0	0.0681474	0	0	0.203628
AT2G08745	0	0	0	0.148356	0.138117	0.169306	0.150161	0.190843	0	0	0	0.499553	0.67587	0.346351	0	0.640117	0.530614	0.93805	1.02812	0.372775	0.360341	1.41641	0.351555	0.179453
AT3G03505	0.112836	0	0.203665	0.053747	0	0.0613368	0.0544008	0.553112	0	0	0	0.482612	0.195885	0.752863	0.357707	0.405831	0.25631	0.97097	0	0.067525	0	0.171047	0.254725	0.325064
AT4G09525	0	0	0	0	0	0	0	0	0	0	0	0.476697	0	0	0	0.305415	0	0	0	0	0	0	0	0
AT1G09323	0.882966	0.773709	0.132811	0	0.587333	0	0	0	0.275525	0	0	0.472069	0	0	0	0	0	0.284928	0	0	0.255387	0	0	0
AT1G07027	0.72873	0	0.175378	0.277693	0	0.158454	0	0	0	0	0	0.46753	0	0	0	0	0	0	0	0.17444	0.0843106	0.0736451	0.0822549	0
AT1G51920	0	0.337321	0.260562	0	0.128032	0	0	0.0884541	0.0900925	0	0	0.463077	0	0.321062	0	0	0.0819784	0	0	0	0	0	0	0
AT1G05107	0	0	0.170461	0	0	0	0	0.347203	0.176817	0	0	0.454422	0.061481	0.157531	0	0.145572	0	0.243801	0	0	0	0.143161	0.479692	0
AT3G03955	0.103347	0.241491	0.124359	0	0	0.112358	0.0996524	0	0	0	0	0.442029	0	0	0	0	0	0	0	0	0	0	0	0
AT2G28755	0	0	0	0	0	0.0733494	0	0	0	0	0	0.432847	0	0	0	0	0.306507	0	0	0	0	0	0	0
AT4G04465	0	1.603	0.471707	0	0	1.70474	0	0.240199	0	0	0	0.419165	0	0	0.207121	0.402832	0	0	1.61752	0.469183	1.13383	0.39616	0.442474	0.225864
AT3G25577	0.0480685	0	0.231366	0	0	0	0.556199	0	0.479985	0	0	0.411189	0.0417239	0.320723	0.050795	0.0493959	0.0545945	0.0413637	0.198343	0	0.166839	0	0.217028	0
AT1G07937	0.0916789	0	0.661912	0	0	0	0	0	0.114432	0	0	0.392122	0	0	0	0	0	0	0	0	0	0	0	0
AT1G04257	0	0.105413	0	0	0	0	0	0	0	0	0	0.385898	0	0	0	0	0	0	0	0	0	0	0	0
AT1G05823	0.0595193	0	0.0716205	0.283508	0	0	0	0	0.0742909	0	0	0.381857	0.30998	0.0661876	0	0	0.338	0.0512174	0	0.427423	0.068861	0	0.134364	0.274348
AT4G15248	0.0354149	0	0	0.0337384	0.188459	0	0	0	0	0	0	0.378685	0.0307405	0	0	0.145572	0.040223	0.121901	0.0292262	0	0.0819467	0.286321	0.0799487	0
AT1G57850	0.105424	0.0410572	0.126858	0.13391	0.311671	0.191026	0	0.043065	0	0	0	0.375758	0	0	0.0371345	0	0.0399122	0	0	0	0.406567	0.0710271	0.0396654	0
AT1G09947	0	0	0.199701	0	0	1.263	0	0	0	0	0	0.354913	0	0	0	0	0	0.142811	0	0.198632	0	0	0	0
AT2G36450	0	0.0478631	0.0492955	0.390271	0	0	0	0.200815	0	0	0	0.350437	0.0355593	0.0455561	0	0.0420978	0.0930566	0.0352523	0.338076	0.0490317	0.189585	0	0.0462406	0
AT2G08805	0	0	0	0	0	0	0	0	0	0	0	0.339231	0	0	0	0	0	0	0	0	0	0.106871	0	0
AT1G28940	0.631566	0	0	0	0.840212	0.686632	0	0	0	0	0	0.337661	0	0	0	0	0	0	1.8242	0	0	0	0.356438	0
AT3G05145	0	0	0	0.381674	0	0	0	0.122745	0.375054	0	0	0.321298	0.26082	0.222763	0	0	0.227517	0.603327	1.81846	0	0.231761	0.303664	0.452221	0.346258
AT4G03715	0	0	0	0.0712501	0.132665	0	0	0	0	0	0	0.319889	0	0	0	0	0	0	0	0	0	0	0	0
AT4G16295	0	0	0	0	0	0	0	0	0	0	0	0.319889	0	0	0	0	0	0	0	0	0	0	0	0
AT3G04015	0	0.0688186	0	0	0	0	0	0.072184	0	0	0	0.314917	0	0.131003	0	0.181588	0.0668995	0	0.0972188	0.140998	0	0	0.265943	0.0678762
AT2G30220	0.0183506	0.0214399	0.110408	0	0.0976518	0.0798022	0.0707781	0.0449766	0	0	0	0.313951	0	0	0.0193915	0	0	0	0	0	0.0212308	0	0	0
AT4G05260	0.145746	0	0.0350757	0	0.0258527	0	0.0281071	0.0357218	0	0	0	0.311687	0	0.0324149	0	0	0	0.225751	0.0481108	0	0	0.029458	0	0
AT2G04355	0	0	0	0	0	0	0	0.267058	0.0906681	0	0	0.310691	0	0	0	0	0	0.0625081	0.0599464	0	0	0	0	0
AT1G08357	0.0959341	0	0	0	0	0.104299	0.925043	0.470262	0.957945	0	0	0.307741	0	0.426728	0.506878	0.29575	0.108959	1.07319	0.791697	0.114821	0.443965	0.0969505	0	0.110549
AT5G52680	0.250769	0.0325539	0.201169	0.185809	0.247121	0.12117	0	0.0341459	0.0347783	0	0	0.297936	0.483711	0.402803	0.147218	0.0572653	0.0632921	0	0	0	0	0	0	0.256865
AT2G17080	0.11483	0.107329	0.0552707	0.0218788	0.0203688	0.224716	0.022145	0.0281445	0.257992	0	0	0.294686	0.0996738	0.025539	0	0	0.0782521	0.177864	0.132669	0.164925	0.185994	0.0232094	0	0.0793945
AT3G63230	0	0	0	0	0	0	0	0	0.0672491	0	0	0.288052	0	0	0	0	0	0.0463627	0	0	0.0623339	0	0.060814	0
AT3G08675	0.160492	0.375021	0.128748	0	0.0948946	0	0.10317	0.13112	0.267098	0	0	0.286018	0.325054	0.118982	0.452254	0.109949	0	0.0460354	0.176595	0	0.123788	0.432513	0.0603848	0.24659
AT2G06525	0	0.0980221	0.201912	0	0	0.182426	0	0	0	0	0	0.269132	0.145649	0	0.177314	0.086215	0	0	0.138474	0.200831	0	0.339148	0	0
AT4G09335	0	0	0	0	0	0	0	0	0	0	0	0.26716	0	0	0	0	0	0	0	0	0	0	0	0
AT3G49796	0	0	0	0	0	0	0.0595748	0	0.771172	0	0	0.264256	0	0	0	0	0	0.212664	0	0	0	0	0	0.0711962
AT2G07626	0	0	0	0	0	0	0	0	0	0	0	0.261415	0	0	0	0	0	0.841507	0.40351	0	0	0	0	0
AT2G08305	0	0	0	0	0	0	0	0	0	0	0	0.261415	0	0	0	0	0	0	0	0	0	0	0	0
AT4G09545	0.0609554	0	0.0733486	0	0	0	0.235105	0.298799	0.0760834	0	0	0.260714	0.0529099	0.135569	0	0	0.692311	0	0	0	0.0705225	0	0	0
AT2G17070	0	0.023425	0.0482522	0.0191005	0.124476	0.0435957	0.115997	0	0	0	0	0.257265	0.0174034	0.044592	0.169496	0.0824136	0.0227718	0.0690125	0	0.023997	0	0.0202621	0	0
AT1G55380	0.162094	0.13888	0.0260067	0.102947	0.11501	0.0352454	0	0.0264858	0.0134882	0	0	0.254208	0.0187599	0.180254	0.159869	0.155466	0.0368201	0.0929898	0.0178358	0.0258675	0.0125023	0.0109208	0	0.0747154
AT3G16660	0.0235366	0.027499	0.14161	0.605404	0.0417497	0	0.136171	0.144219	0.029378	0	0	0.251673	0	0	0.273588	0	0	0	0	0	0	0	0	0
AT3G29633	0	0	0	0	0.0417065	0	0.0453434	0	0	0	0	0.251412	0.0408178	0	0	0	0	0	0	0	0	0	0	0
AT3G29300	0.348006	0.243955	0.111669	0.11051	0.349803	0.403571	0.671128	0.142158	0	0	0	0.248077	0.140967	0	0.196131	0	0	0.159715	0.382923	0.0833038	0.0268417	0.164123	0	0
AT4G04505	0	0.36019	0	0	0	1.00551	0	0.188902	0	0	0	0.247236	0	0	0	0.316804	0	0	0.318021	0	0	0.077889	0.17399	0
AT2G08930	0	0	0	0	0.204722	0.0627379	0	0.141437	0.0720282	0	0	0.246818	0	0	0	0	0	0	0	0	0	0	0	0
AT3G55566	0	0	0	0	0	0	0.664349	0.281445	0.286658	0	0	0.245571	0	0	0	0	0	0	0	0	0	0	0	0
AT4G09405	0	0	0.824895	0	0.101332	0	0	0	0	0	0	0.244337	0	0	0.603669	0	0	0.0983168	0	0	0	0	0	0.263319
AT1G07257	0	0	0	0	0	0	0	0	0	0	0	0.244337	0	0	0	0	0	0	0	0	0	0.115464	0	0.131659
AT2G11005	0	0	0.159994	0.295556	0.0786163	0.0481847	0.0427359	0.162942	0.0553199	0	0	0.236955	0.153882	0.0492859	0.234172	0.0910887	0.0503376	0	0.0365755	0.106092	0	0.04479	0	0.153218
AT5G09195	0.143447	0	0.086306	0.204984	0.190837	0.0389886	0.138319	0.043948	0.626668	0	0	0.230078	0.0933852	0.0398796	0.227376	0.294817	0	0.216018	0	0.0429221	0	0	0.161915	0.413252
AT1G08047	0.137796	0.160994	0.165812	0	0	0	0	0	0	0	0	0.221014	0.0598043	0.383086	0.145612	0.0708008	0.156504	0.177864	0	0.164925	0	0	0	0
AT1G04213	0	0	0	0	0	0	0	0	0	0	0	0.221014	0	0	0	0	0	0	0.34115	0	0	0	0.233305	0
AT1G60920	0	0	0	0	0	0	0.098165	0.332693	0.169428	0	0	0.217716	0.176735	0.0754736	0	0	0.0385421	0.146008	0	0	0	0.0342944	0.0383038	0.0391048
AT2G23096	0.0505815	0.0295484	0	0	0	0.109983	0	0.123973	0	0	0	0.216343	0	0.0281242	0.0267253	0	0.0287244	0.0217631	0.0834849	0.0605397	0	0.0766761	0.0285467	0
AT3G04135	0.0992855	0	0	0	0	0	0	0	0	0	0	0.212328	0	0	0	0	0	0	0	0	0	0	0	0
AT1G05257	0.196003	0	0.707561	0.373449	0.347674	0.639278	0	0	0	0	0	0.209582	0.340266	0.435925	0	0	0.222614	0.337328	1.45577	0.234591	0.226766	0.59424	0	0
AT5G03055	0.518208	0	0	0.123419	0	0.0704238	0.249841	0.0793819	0	0	0	0.207791	0.168679	0.144066	0	0.0665648	0	0	0.320739	0.310115	0.374714	0.130925	0.80427	0.223933
AT2G07676	0	0	0	0	0	0	0.122821	0	0	0	0	0.204299	0	0	0.0672998	0.0654461	0	0	0	0	0	0	0.287546	0
AT5G40382	0.0457472	0.0534487	0	0	0	0.0497359	0	0	0	0	0	0.195667	0	0	0	0	0	0	0.037753	0	0	0	0	0
AT2G11271	0	0	0	0	0	0.588542	0	0	0.225231	0	0	0.192949	0.626521	1.20398	0.572048	0	0	0	0	0	0	0	0	0
AT5G01535	0.358053	0	0.215425	0	0.0793901	0.291954	0	0.219394	0.446915	0	0	0.19143	0	0	0.189181	0	0.101666	0.308111	0.147742	0.107136	0.310688	0	0	0.10315
AT1G30455	0	0	0.0357634	0	0.0263596	0	0.114633	0.0364223	0	0	0	0.190679	0	0	0	0	0	0	0.294325	0.071144	0.171927	1.02121	0.402565	0.0342486
AT5G53040	0	0	0	0	0	0	0	0.0361388	0	0	0	0.189195	0	0	0	0	0	0.101505	0	0	0	0	0	0
AT2G05835	0.175345	0	0	0	0	0	0.112717	0.143255	0	0	0	0.187493	0	0.259986	0.0617635	0	0.398301	0	0	0	0	0.0590675	0.0659731	0
AT3G52830	0	0	0	0	0	0	0	0	0	0	0	0.186296	0	0	0	0	0	0	0	0	0	0	0	0
AT1G67455	0.115854	0.135358	0	0.0551848	0	0.0314888	0.0558561	0	0	0	0	0.185821	0.0502813	0	0	0	0	0	0.0956088	0.0346657	0	0	0	0.100128
AT1G05303	0	0	0	0.330687	0.230898	0.0943464	0	0	0	0	0	0.185584	0.075326	0.0965025	0	0.356706	0	0.0746757	0.214846	0	0	0.0876995	0.195905	0
AT3G61829	0	0	0	0	0	0	0.166087	0	0	0	0	0.184179	0	0	0	0	0	0	0	0	0	0	0	0
AT5G00895	0	0	0	0	0	0	0	0	0	0	0	0.182794	0	0	0	0	0	0	0.0705384	0	0	0.259142	0.578876	0.196994
AT5G28610	0.028385	0.132654	0	0.0811237	0	0.216019	0	0	0	0	0	0.182109	0	0	0	0.0583377	0.0322387	0	0	0	0	0	0	0
AT5G08950	0	0	0	0	0	0	0	0	0.105499	0	0	0.180755	0	0	0	0	0	0	0	0	0	0.0854174	0.190807	0
AT5G04815	0.168106	0	0	0	0.186369	0.0456908	0	0	0	0	0	0.179753	0.0364795	0	0.0444104	0	0	0	0	0	0	0	0	0
AT3G09135	0	0	0.403823	0.0799263	0.14882	0.182426	0.161797	0.205631	0.41888	0	0	0.179421	0	0	0	0	0	0	0.138474	0.200831	0.388264	0.678296	0.189399	0
AT3G57072	0.164756	0.192493	0.198254	0	0	0	0	0	0.205646	0	0	0.176171	0	0	0	0.169306	0	0	0	0.394385	0.571846	0	0.185968	0
AT1G07627	0	0	0	0	0	0	0	0	0	0	0	0.175535	0	0	0	0	0	0	0	0	0	0	0	0
AT1G06135	0.0406733	0	0	0.116243	0	0	0	0	0	0	0	0.173965	0	0	0	0	0.0461953	0	0	0	0	0	0.0459097	0
AT3G09960	0.0203003	0.0948714	0	0.0386786	0	0	0.0195746	0	0.0253385	0	0	0.173654	0	0.0902988	0.0214518	0	0.0230564	0	0.167529	0.0485939	0.0234865	0	0	0
AT2G06585	1.03347	0	0.0956609	0.454406	0.0705073	0.0864292	0	0	0.0992277	0	0	0.170011	0	0	0.084007	0	0.0902909	0	0.262423	0.380596	0	0	0	0.274827
AT1G70209	0.473675	0	0	0	0.560141	0	0	0.386987	0	0	0	0.16883	0	0.702324	0.166847	0	0	0.135868	0	0	0	0	0.712876	0
AT2G36550	0	0	0	0	0	0.0686632	0	0	0	0	0	0.16883	0.274103	0.45651	0.60065	0.551656	0.537983	0.624995	0.3909	0.377953	1.09604	0.67017	0.392082	0.87334
AT2G08250	0	0	0	0	0	0	0	0	0	0	0	0.168246	0	0	0	0	0.0893536	0	0	0	0	0	0	0
AT1G07853	0	0	0	0	0	0	0	0.379089	0	0	0	0.165385	0.201382	0.171998	0	0	0	0	0	0.370239	0.536835	0	0	0.0891163
AT2G02930	0.0217365	0.0253958	0.130779	0.103537	0.0578349	0.0236317	0	0	0	0	0	0.162697	0.0188675	0.145031	0.137817	0.0223368	0.0246876	0.0187046	0	0	0	0.131801	0.147209	0
AT4G06970	0	0	0	0	0.134434	0	0.0730784	0	0	0	0	0.162077	0	0	0	0	0	0	0	0	0	0	0	0
AT4G19680	0.0168293	0	0.0810037	0.0480978	0	0.0548899	0.0162276	0.020624	0.10503	0	0	0.161957	0	0.0561443	0	0.0864702	0.0955707	0.101373	0	0.0805702	0.0194707	0	0.0189959	0.0387864
AT2G03821	0.100603	0	0	0.0239602	0	0	0.0485034	0.0308219	0.0313928	0	0	0.16136	0.0436624	0.0279686	0	0.0258454	0	0	0.0622673	0.0903073	0.0290983	0	0.0283888	0.173895
AT4G20190	0	0.0195755	0.0806456	0	0	0	0	0	0	0	0	0.161241	0	0	0	0.0344352	0.266415	0.0288357	0.013827	0.0601605	0	0.0169324	0.018912	0.0193074
AT2G09915	0	0	0	0	0	0	0	0	0	0	0	0.15821	0	0	0	0	0	0	0	0	0	0	0	0
AT1G04497	0	0.172493	0	0	0.261884	0	0.0711803	0.180929	0.18428	0	0	0.157867	0.192228	0	0.312026	0	0	0.190569	0	0	0	0	0.166646	0.255197
AT1G05103	0.0731073	0	0.175942	0	0	0.0794815	0	0.627142	0.182502	0	0	0.156344	0	0	0	0.225379	0	0	0	0.0875003	0	0.443291	0	0
AT4G07815	0	0.16866	0	0	0	0	0	0.176908	0	0	0	0.154359	0	0	0	0	0	0	0	0	0	0	0	0
AT2G08570	0.14122	0.164994	0	0.134534	0.125249	0.0767663	0	0.259593	0.264402	0	0	0.151004	0	0.157041	0.373075	0	0.481178	0	0.116542	0.0845111	0.0816922	0	0	0
AT2G08825	0	0	0	0	0	0	0	0	0	0	0	0.150536	0	0	0	0	0	0	0	0	0	0	0	0
AT1G45190	0.0347651	0	0	0	0	0.0377962	0.502833	0.170416	0	0	0	0.148695	0.301765	0.1933	0	0.285801	0.592275	0	0	0	0.0402216	0.210801	0.0392409	0
AT2G33796	0	0	0	0	0.183319	0	0	0	0.171995	0	0	0.147343	0	0	0	0	0	0	0	0	0	0	0	0.317578
AT1G67130	0	0.0225884	0.0465289	0	0.102883	0.0210193	0.0372849	0.142158	0.144791	0	0	0.144712	0	0	0	0.0794703	0	0	0	0	0.0223681	0.039077	0	0
AT5G33399	0.134194	0.156786	0.13841	0.0730524	0.272042	0.0625263	0.221823	0	0.0239284	0	0	0.143492	0.0499209	0	0	0.0197001	0.174187	0.04949	0.221488	0.0458897	0	0.0387475	0.151471	0
AT5G60810	0	0	0	0	0.0396171	0	0.172287	0	0.0557547	0	0	0.14329	0	0	0	0	0	0	0.184315	0.0534628	0.0516796	0.045142	0	0
AT4G01340	0	0	0	0.0318062	0.029611	0	0.0321931	0	0	0	0	0.142799	0	0	0	0	0.0379195	0	0	0	0	0.269924	0.0753701	0.0769462
AT1G49030	0.0219251	0.0256162	0	0.250646	0	0	0	0.0268689	0	0	0	0.140665	0	0	0	0	0	0	0	0	0	0	0.197983	0
AT5G50562	0	0.305333	0	0	0	0	0	0	0.163098	0	0	0.139722	0	0	0	0	0	0	0	0	0	0	0.147491	0.301152
AT5G03875	0	0	0	0.0620631	0	0	0	0	0	0	0	0.139321	0	0	0	0	0	0	0	0	0	0	0	0
AT4G19340	0.260216	0	0	0.0309872	0	0.141452	0	0	0	0	0	0.139122	0	0.108514	0	0	0	0	0	0	0	0	0	0.0374824
AT1G50780	0.0648993	0.126375	0.130157	0.0412179	0.0959329	0.141116	0.125158	0.0530219	0.027002	0	0	0.138791	0.0187777	0	0.0685804	0.0222305	0	0.111694	0.0178527	0.0258921	0	0.393521	0	0.0249288
AT2G46493	0	0	0	0	0.0189522	0	0	0	0	0	0	0.137095	0	0	0	0	0	0	0	0	0	0	0	0
AT5G36380	0	0	0	0	0	0	0	0	0	0	0	0.136199	0	0	0	0	0	0	0	0	0	0	0	0
AT5G40275	0	0.0593609	0	0	0	0	0	0	0	0	0	0.135819	0	0	0	0	0	0	0	0	0.0587819	0.0256729	0	0
AT5G48953	0	0	0.0757867	0	0.055859	0.273892	0	0.463097	0.0786125	0	0	0.13469	0	0	0.0665541	0	0.143065	0	0	0	0.0728668	0	0	0
AT2G39790	0.0314473	0.0367414	0	0	0	0	0	0	0.157008	0	0	0.134504	0.191076	0	0.199386	0	0.0357167	0	0	0.112915	0.145532	0.0317805	0	0.0362382
AT1G49260	0	0	0	0.0197268	0	0.0225125	0	0	0	0	0	0.13285	0	0.023027	0.0218816	0.0212789	0	0	0	0	0	0	0	0.0477235
AT1G58090	0.0203731	0.0476057	0.0245152	0.116452	0	0	0.0196447	0.0249669	0	0	0	0.130707	0	0	0	0	0	0.105188	0	0.024384	0	0	0	0
AT5G35900	0	0	0	0	0	0	0	0	0	0	0	0.130532	0	0	0	0	0	0	0	0	0	0	0	0
AT5G51500	0.0482982	0	0	0.0115029	0.010709	0	0.0116429	0.0147971	0.0150712	0	0	0.129111	0.209617	0.147701	0	0.037224	0.0822832	0.0727325	0.0398581	0	0.209545	0	0.0272581	0.194797
AT4G03685	0	0	0	0	0	0	0	0	0	0	0	0.127956	0	0	0.505811	0	0	0	0.197508	0	0	0.120933	0	0
AT1G07023	0	0.0697218	0.0718084	0	0.688048	0.259514	0	0	0.0744859	0	0	0.12762	0	0	0	0	0	0	0	0	0	0	0	0
AT1G60350	0.0472199	0	0.227282	0.0224922	0.272218	0.308022	0.0227659	0.0289336	0	0	0	0.126228	0	0	0	0	0	0	0.0389683	0	0	0.0715803	0	0.0272069
AT2G41997	0	0	0	0	0	0	0	0.072184	0	0	0	0.125967	0	0	0	0	0	0	0	0	0	0	0	0
AT2G09000	0.468791	0	0	0.558248	0.207888	0	0.226016	0.143624	0	0	0	0.125317	0	0	0	0	0	0	0.193435	0.561084	0	0.11844	0.264572	0.270105
AT5G50490	0	0.0334138	0.0344139	0	0.0253649	0	0	0	0	0	0	0.122322	0.0992976	0.127213	0.0302214	0.029389	0	0	0.141609	0	0	0.173413	0	0
AT5G05295	0	0	0.274965	0	0.202664	0	0	0	0.142609	0	0	0.122169	0	0.381161	0.120734	0	0.389294	0	0	0.273493	0	0	0.386887	0
AT3G52440	0.227591	0.212725	0	0.281862	0.0201853	0	0.0219455	0.251018	0.738596	0	0	0.12168	0	0.25309	0	0.420978	0.155094	0.0391693	0.338076	0.272398	0.0263312	0	0.256892	0.183585
AT4G08965	0	0	0	0	0	0.247187	0	0	0	0	0	0.121558	0	0	0	0	0	0	0	0	0	0	0	0
AT1G32030	0	0.026511	0	0	0	0	0	0	0	0	0	0.121315	0	0	0	0	0	0	0	0	0	0	0	0
AT4G12370	0.111672	0	0	0.021277	0.0198085	0	0.193823	0.0273704	0.223019	0	0	0.119408	0.0387729	0.0248366	0	0	0.0253666	0.269067	0	0.133657	0.0258398	0	0.0252097	0.0257369
AT2G08245	0.334359	0.0651078	0.0670564	0.0530883	0	0.0605852	0	0	0	0	0	0.119174	0.193484	0.371818	0	0.0572653	0	0.0479535	0	0	0	0	0	0
AT5G09125	0	0	0.401028	0.0352769	0.0328422	0.0402585	0.107118	0	0	0	0	0.118786	0	0.0411786	0	0.0380525	0	0.0318649	0.030559	0.177281	0	0.261956	0.0417973	0.0426713
AT4G37710	0.0369697	0.0431935	0	0.211317	0.0327888	0	0.142592	0	0.0461449	0	0	0.118593	0	0.24667	0	0.113972	0.0419889	0.0318131	0.0305093	0.0442481	0	0.149446	0	0.170408
AT4G14104	0.0274926	0.128484	0	0	0.0243834	0	0	0	0	0	0	0.117589	0	0	0	0	0	0	0	0	0	0	0	0
AT4G40011	0.329513	0.513314	0.132169	0	0.292248	0.477657	0	0	0.137097	0	0	0.117447	0.572041	0.73286	0	0	0	0	0	0.131462	0	0.111001	0.123978	0
AT3G57900	0	0	0	0	0	0	0	0	0	0	0	0.117447	0	0	0	0	0	0.0945171	0	0.525847	0.127077	0	0	0.126571
AT5G05705	0.10931	0.127712	1.31534	0	0	0	0	0	0	0	0	0.116883	0.474409	0.243112	1.03959	0.898625	0.2483	0.188125	0.180416	0	0.885261	0	0.123382	0
AT2G09775	0	0	0	0	0	0	0	0	0	0	0	0.115769	0	0	0	0	0	0	0	0	0	0	0	0
AT4G07235	0.270028	0	0.259943	0	0.718471	0	0.364524	0.066183	0.0674088	0	0	0.115494	0.0937549	0	0.114138	0.0554971	0	0.0464728	0.267409	0	0	0.436623	0	0.248933
AT2G07721	0	0	0	0	0.0236125	0	0	0	0.0332308	0	0	0.113872	0	0	0	0.0273586	0	0.0229099	0	0	0	0	0	0
AT3G24300	0.0117077	0	0	0.0334604	0	0.076371	0	0	0.0146133	0	0	0.112669	0	0	0	0.0240621	0.319133	0.453361	0	0	0	0.0118318	0	0
AT2G06625	0	0	0.506648	0.601667	0	0.228877	0	0	0	0	0	0.112554	0	0	0	0	0.358656	0.0905789	0.173734	0	0	0	0	0
AT1G09097	0	0	0	0	0	0	0	0	0	0	0	0.112035	0	0	0	0	0.714005	0	0	0	0	0.105886	0.118265	0
AT1G05283	0	0	0	0.0989042	0.552468	0	0	0	0	0	0	0.111012	0	0	0	0	0.117914	0	0	0	0	0	0	0.239271
AT1G06953	0.10288	0	0.123796	0.588055	0.364979	0	0	0	0	0	0	0.110007	0	0	0	0	0	0	0.509409	0	0.119027	0	0.116125	0
AT3G12545	0.201207	0	0.16141	0.0958408	0.118968	0.0364583	0.129342	0.0821918	0.0418571	0	0	0.107573	0.523949	0.298332	0.283493	0.758132	0.304698	0.490569	0.110697	0.0802731	0	0	0.0757036	0.0386434
AT4G05840	0	0.233018	0.239991	0	0	0	0	0	0	0	0	0.10663	0	0.221786	0.421509	0	0	0	0	0.119353	0	0.40311	0	0
AT4G12731	0	0	0	0	0	0	0	0	0	0	0	0.10663	0	0	0	0.102475	0	0	0	0	0	0.100777	0	0
AT5G18933	0	0	0	0	0	0	0	0	0.122853	0	0	0.105245	0.0854347	0	0	0	0	0	0	0	0	0.0994687	0.111097	0.226842
AT3G30350	0	0.315896	0	0	0.392402	0	0.0948044	0	0.184081	0	0	0.105131	0	0.0546674	0	0.101035	0	0	0.0608537	0.029419	0.0284377	0	0.277443	0
AT2G01580	0.196215	0.143279	0	0.584143	0.0217531	0.159992	0.11825	0.0300572	0.0918418	0	0	0.104904	0.212895	0.190923	0.025918	0	0.0278567	0.126635	0.202408	0	0	0	0.110738	0.113054
AT4G22610	0	0.0847787	0	0	0	0	0	0.0296415	0	0	0	0.103453	0	0.10759	0	0.0994224	0	0.0208139	0	0	0	0.195551	0	0
AT5G12450	0	0.33205	0	0	0.252064	0	0	0	0	0	0	0.101298	0	0	0	0	0	0	0	0	0	0	0	0
AT2G02340	0	0	0	0	0	0	0.136171	0	0	0	0	0.100669	0	0	0	0	0	0.0202537	0.0194236	0.0281704	0.0272307	0	0	0
AT3G01760	0	0	0.0188293	0	0	0.102073	0	0	0.0195314	0	0	0.100392	0.0135825	0.017401	0	0.01608	0	0	0	0	0.108623	0.0632547	0.0353249	0.0721272
AT2G07623	0	0	0	0	0.0819719	0	0	0	0	0	0	0.0988275	0	0	0	0	0	0	0	0	0	0	0	0
AT2G03936	0	0	0.111216	0	0	0	0	0	0	0	0	0.0988275	0	0	0	0	0	0	0.0762733	0	0	0	0	0
AT1G49120	0.0459321	0.241491	0	0	0	0.0249684	0.022145	0.2533	0.114663	0	0	0.0982286	0.079739	0.025539	0.364031	0.0236003	0	0	0.34115	0.274875	0	0.139256	0	0.158789
AT4G20650	0	0.0264582	0	0.0431475	0	0.0246203	0	0	0	0	0	0.0968588	0	0	0	0.0232712	0	0	0.0373769	0.0271042	0	0	0	0.0260958
AT5G02980	0	0	0	0	0	0	0.260994	0	0.0281539	0	0	0.0964745	0	0	0	0	0	0	0.0744572	0	0	0	0.0509197	0.0259923
AT2G10535	0	0	0.108568	0.171905	0	0	0	0	0.112616	0	0	0.0964745	0.469891	0	0	0.370861	0.819784	0.621113	0	0	0	0.547078	0	0.415876
AT5G04405	0	0.052498	0	0	0	0	0	0	0.11217	0	0	0.0960932	0	0	0	0.184698	0	0.154664	0.148326	0.215119	0.103972	0	0	0
AT5G56470	0	0	0	0	0	0	0	0	0	0	0	0.0960932	0	0	0	0	0	0	0	0	0	0	0	0
AT1G08847	0	0	0	0	0	0	0	0	0	0	0	0.0953395	0	0	0	0	0	0	0	0	0	0	0	0
AT3G24513	0	0	0	0	0	0	0	0	0	0	0	0.0942309	0	0	0	0	0	0	0	0	0.305871	0.0890592	0	0
AT1G06933	0	0	0	0	0	0	0	0	0	0	0	0.0938671	0	0	0.0927645	0	0	0	0	0	0	0	0	0
AT2G20784	0.174895	0	0	0	0	0	0	0.107166	0	0	0	0.093506	0.151811	0	0	0.0898625	0	0	0	0	0.607036	0	0	0
AT2G41260	0	0	0	0	0	0	0.0841594	0	0.163411	0	0	0.0933266	0.132579	0.412497	0.115288	0.0672675	0.4213	0.0187764	0	0	0.201957	0	0.0246291	0.30173
AT2G26620	0	0.0407736	0	0	0.0619036	0.0569119	0.0168254	0	0.0217798	0	0	0.0932907	0.121169	0.0194042	0	0	0	0	0	0	0	0	0.0196957	0
AT1G10715	0.0871126	0	0	0	0	0	0.167996	0	0	0	0	0.0931478	0	0	0.184107	0	0	0	0	0	0	0	0	0.100384
AT2G36920	0.10796	0	0.025982	0.0822793	0.0957507	0	0	0	0.134754	0	0	0.0923516	0	0	0	0	0	0	0.0178188	0	0	0	0.0974873	0
AT5G19315	0	0	0	0	0	0	0	0	0	0	0	0.0920893	0	0	0	0	0	0	0	0	0	0	0	0
AT3G47100	0.0846793	0.0494674	0.101896	0	0	0	0.244956	0.0518865	0.105695	0	0	0.0905459	0	0.0941663	0	0.0435089	0.0961758	0.072868	0	0	0.146955	0	0	0.29274
AT5G01900	0.0419104	0.122415	0	0	0	0.0227823	0.020206	0	0	0	0	0.0896279	0.0363786	0.0466058	0.0221438	0.236873	0	0	0	0	0	0	0	0
AT1G21835	0.0832834	0.583824	0.801729	0	0	0.18109	0.160612	0.102062	0.72767	0	0	0.0890534	0	0.926141	0	0	0	0	0	0	0	0	0	0
AT4G09015	0	0	0	0	0	0	0	0	0	0	0	0.0890534	0	0	0	0	0	0	0	0	0	0	0	0
AT4G04355	0	0	0	0.078195	0	0.0892374	0	0	0	0	0	0.0877674	0	0.0912767	0	0	0.0932245	0.141264	0	0	0	0	0	0.0945856
AT3G07915	0.0817855	0.859986	0.295241	0	0.362682	0.0889164	0.630893	0.100227	0.204166	0	0	0.0874517	0.0709907	0	0.172849	0	0.371557	0	0	0	0	0.082652	0	0.0942453
AT4G09940	0.0163219	0.190696	0	0.0155492	0.115808	0.017745	0.047215	0.0200022	0	0	0	0.0872633	0	0	0	0.0167726	0	0.0140453	0	0	0	0	0	0
AT5G08910	0	0	0	0.0776345	0	0	0	0.0998675	0.101717	0	0	0.0871382	0	0	0.344459	0.0837429	0	0.0701256	0.40351	0	0	0	0	0
AT4G39404	0.0814924	0	0	0	0	0	0	0	0	0	0	0.0871382	0	0.0906224	0.344459	0.669943	0.370225	0.140251	0	0	0	0	0	0
AT1G67000	0.00728497	0.068091	0.0175322	0.0208203	0.0129222	0.0396007	0	0.0178552	0.0272789	0	0	0.0856864	0.126468	0.137719	0.0923781	0.0149723	0.0744661	0.0313442	0.180358	0.174384	0.286564	0.242951	0.0328914	0.235055
AT2G06745	0	0.093207	0	0	0.0707547	0.520395	0.0769246	0	0	0	0	0.0853037	0	0	0	0.327919	0	0	0.197508	0	0	0.161244	0	0
AT4G21250	0.0132651	0	0.0159621	0.0126371	0.0352948	0.0144217	0	0.0650246	0.0496717	0	0	0.0851047	0	0	0	0	0.015066	0.0228297	0	0	0	0	0	0.015286
AT5G13181	0.947349	0.645653	1.32995	1.72979	1.33034	1.71658	0	0	0	0	0	0.0844152	0.205577	0.0877905	0.0834237	0	0.537983	0.0679342	0.586351	0.377953	0	0	1.24753	0
AT1G06713	0	0	0.0949966	0	0.0700177	0	0	0	0	0	0	0.0844152	0	0	0.0834237	0	0	0	0.0651501	0	0	0	0	0
AT4G13620	0	0	0	0	0.0139166	0	0	0	0	0	0	0.0838908	0	0	0	0	0	0	0	0	0	0	0	0
AT5G58784	0.0195666	0	0	0.0186403	0	0	0	0.0239785	0	0	0	0.0836887	0	0	0	0.0201069	0.0666692	0	0	0	0	0.0197739	0.0220856	0
AT4G05018	0.0972471	0	0	0	0.0689995	0	0.0187541	0.0953397	0	0	0	0.0831876	0	0	0	0.0399731	0.13254	0	0.0642026	0.0232785	0.0675062	0	0	0.0896499
AT2G09220	0	0	0	0	0	0.167019	0.0740659	0	0	0	0	0.0821337	0	0	0	0	0	0.0660981	0	0.0919344	0	0	0	0
AT3G05605	0.0757879	0.26564	0.0911967	0.2888	0.336085	0.0823958	0.0730784	0	0	0	0	0.0810386	0	0	0	0	0	0	0.0625441	0	0.087683	0	0.0855451	0.087334
AT5G01455	0.075286	0	0	0.143444	0.133544	0	0.0725944	0	0	0	0	0.0805019	0.130698	0.0837207	0.318225	0	0.342029	0	0	0	0.0871023	0	0	0
AT1G15640	0	0.0218454	0.0449984	0	0.0165831	0	0	0	0	0	0	0.0799723	0.129838	0	0	0.326639	0.0849447	0.144807	0	0	0.064897	0	0	0.107731
AT1G53550	0.12971	0.0865982	0	0	0	0	0	0	0	0	0	0.0792553	0	0	0	0.0952089	0	0	0	0	0	0	0	0
AT4G05091	0.370299	0.0865277	0	0	0.131369	0	0.285648	0.0907591	0	0	0	0.0791908	0	0	0.0782606	0	0	0.254919	0	0	0	0	0.250784	0
AT5G26320	0	0.0214399	0	0.0174819	0	0	0.106167	0.0449766	0	0	0	0.0784877	0.143356	0.102033	0	0	0.0416839	0	0.166582	0	0	0	0.0207131	0
AT3G16440	0.0183506	0	0	0.0349637	0	0.0798022	0	0.112442	0.0916194	0	0	0.0784877	0.0477855	0.0204065	0	0.0565721	0.229262	0.110537	0	0	0.0424615	0	0	0.211462
AT5G03955	0	0	1.05565	0	0	0	0	0	0	0	0	0.0781722	0	0	0	0	0	0.0629101	0.120664	0	0	0	0	0
AT5G57750	0	0	0.172885	0	0.0318564	0.156201	0	0.0440174	0.0448327	0	0	0.0768138	0	0.0399426	0	0	0	0	0	0	0	0	0	0
AT3G50540	0	0.0827539	0.0852306	0	0.0628196	0.308022	0	0	0.0884085	0	0	0.075737	0	0	0	0	0.0804461	0	0	0	0	0	0	0
AT1G24060	0	0	0	0	0	0	0	0	0	0	0	0.075737	0	0	0	0	0	0	0	0.508646	0	0	0	0
AT1G35467	0.070174	0.327951	0	0	0	0.457755	0.405991	0	0.35036	0	0	0.0750357	0	0.078036	0.0741544	0.0721119	0.318805	0	0	0.335958	0	0.141835	0	0
AT4G23900	0	0	0.0279745	0	0	0	0	0.0284898	0	0	0	0.0745754	0.0201793	0	0	0	0	0.0600155	0	0	0.0268966	0.117471	0	0
AT1G04023	0.0688981	0.080497	0	0.262546	0.183319	0.149811	0	0	0.171995	0	0	0.0736714	0.119609	0	0	0.0708008	0.0782521	0.118576	0.113717	0.0824624	0	0	0	0.0793945
AT3G28899	5.2732	5.60084	5.68606	4.82784	8.13892	7.22204	0	0	0.0854793	0	0	0.0732276	0.059444	0	0.0723675	0	0	0	0	0	0	0.0692086	0	0.157833
AT4G19940	0.0169928	0	0	0	0	0	0	0	0.0212101	0	0	0.0726803	0.0147499	0	0	0	0	0	0	0	0	0	0.038361	0.0195816
AT5G06715	0	0	0	0	0.240777	0	0	0	0	0	0	0.0725718	0	0	0	0	0	0	0	0	0	0	0	0
AT1G06863	0	0	0	0.0642731	0	0.513446	0	0	0	0	0	0.0721412	0	0.0750257	0	0	0	0	0	0	0	0	0	0
AT5G50190	0	0	0	0	0	0	0.192593	0.0407951	0	0	0	0.0711905	0.0288952	0	0.0351772	0	0	0.114583	0	0	0	0	0	0
AT5G28310	0.064776	0	0.0779459	0.0617095	0.0574504	0.281695	0.187381	0	0	0	0	0.0692637	0	0	0	0.0665648	0.0367852	0	0	0.155057	0.0374714	0	0	0
AT1G13470	0	0.397325	0.0779459	0.0617095	0.0143626	0.0704238	0	0	0	0	0	0.0692637	0.0140566	0.0180083	0	0	0.0183926	0.0139352	0	0.0775287	0.0187357	0	0.0182789	0
AT5G00810	0	0	0	0	0.11425	0	0	0.0789321	0	0	0	0.0688713	0.0559077	0	0	0.0661877	0	0.0554251	0	0	0	0	0	0
AT5G36490	0	0	0	0	0	0	0	0.156095	0	0	0	0.0680996	0	0	0.0672998	0	0	0	0	0	0	0	0	0
AT5G36320	0	0	0	0	0	0	0	0	0	0	0	0.0680996	0	0	0	0	0	0	0	0	0	0	0	0
AT5G36370	0	0	0	0	0	0	0	0	0	0	0	0.0680996	0	0	0	0	0	0	0	0	0	0	0	0
AT4G11870	0	0	0	0	0	0	0	0	0	0	0	0.0673451	0	0	0	0	0	0	0	0	0	0	0	0
AT2G07045	0.0616162	0	0	0	0	0.267954	0	0.0755096	0	0	0	0.065885	0	0	0	0	0	0	0	0	0	0	0	0
AT1G63615	0.061284	0	0.073744	0.0291914	0	0.0666273	0.236372	0	0	0	0	0.0655298	0	0	0	0	0	0	0.151724	0	0	0	0.0691739	0
AT3G45670	0.299163	0.722354	0.671976	0.399	0.212264	0.607127	0.192312	0.146648	0.572561	0	0	0.0639778	0.346235	0.0887146	1.05377	0.450889	0.679558	0.617844	0.0987538	0.310319	0.0922979	0.080622	0.112559	0.321757
AT5G06500	0	0	0	0	0	0	0.028771	0	0	0	0	0.0638099	0	0	0	0	0	0	0	0	0	0	0	0
AT5G48430	0.0592865	0.0865841	0	0.0282399	0	0	0	0	0.0185001	0	0	0.0633939	0.180115	0.14834	0.0783117	0.517852	0.235675	0	0	0.0177396	0	0.164765	0.150568	0.0170797
AT2G22145	0	0	0.142495	0.225625	0.0525133	0	0.68511	0.14512	0	0	0	0.0633114	0	0	0	0	0	0	0	0	0	0	0	0
AT5G20560	0	0	0	0	0.0174439	0	0	0	0	0	0	0.0630923	0	0	0	0	0	0	0	0	0	0	0	0.0226645
AT1G34792	0	0.204864	0.140663	0.0556813	0	0	0.112717	0	0.145908	0	0	0.0624976	0	0	0	0	0	0	0	0	0	0	0	0
AT5G50610	0.0582984	0.102169	0.140303	0.0833078	0	0	0	0.0357218	0	0	0	0.0623374	0.0506036	0	0.0616052	0.0599084	0.29796	0.100334	0.0481108	0.104664	0.0337242	0	0.0658039	0.06718
AT1G49770	0	0	0	0	0	0	0	0	0	0	0	0.061914	0	0	0	0	0	0	0	0	0	0	0	0
AT5G08105	0	0	0	0	0	0	0	0	0	0	0	0.0617045	0.0500899	0	0	0	0	0	0	0	0	0	0	0
AT5G00985	0.172681	0.0672506	0.138527	0.109671	0.0510509	0	0.0555026	0.0705393	0	0	0	0.0615483	0.049963	0.192028	0	0.2366	0.0653752	0.0495318	0.237509	0	0.0665947	0.174511	0.129942	0.132659
AT5G51090	0	0	0	0	0	0	0	0	0	0	0	0.0613928	0	0	0	0	0	0	0	0	0	0	0	0
AT1G34910	0	0	0	0	0	0	0	0	0	0	0	0.0609312	0	0	0	0	0	0	0.235128	0	0	0	0	0
AT5G50140	0	0	0	0	0	0	0	0	0	0	0	0.0604765	0	0	0.0896493	0	0	0	0	0	0	0	0	0
AT1G25145	0	0	0.0223521	0	0	0	0	0	0	0	0	0.0595872	0	0	0	0.0190884	0	0	0.0306589	0	0	0	0	0
AT1G09803	0.221279	0	0.332835	0.316205	0.196254	0	0.106684	0.271173	0	0	0	0.0591522	0	0.0615174	0	0	0	0.095207	0	0	0.0640022	0	0	0
AT5G35510	0.0546548	0.0638558	0.394601	0	0	0.0594201	0	0	0	0	0	0.0584413	0.0474409	0	0.0577548	0.224656	0	0	0	0.0654149	0.252932	0	0	0.0629812
AT5G65550	0.0540377	0.0631349	0	0.0386097	0.191706	0	0.0521058	0.231778	0.0168622	0	0	0.0577815	0.0703579	0	0.114206	0.0138825	0	0	0.0445947	0	0.109408	0.0136526	0.198233	0
AT4G33610	0.322121	0.313625	0.258409	0.0511453	0	0.233471	0.20707	0.131585	0.201033	0	0	0.0574063	0.396106	0.35821	0.198562	0.275847	0.670732	0.692977	0.0886103	0.192769	0.279509	0.0542557	0.0605986	0.216531
AT3G19140	0	0	0	0	0	0	0	0	0	0	0	0.0570694	0	0	0	0	0	0	0	0	0	0	0	0
AT3G08525	0	0	0	0	0	0	0	0	0	0	0	0.0562768	0	0	0	0	0	0	0	0	0	0	0	0
AT4G30540	0.0262242	0.061278	0.031556	0	0	0	0.101147	0.0321373	0	0	0	0.056082	0	0.145811	0.138558	0	0.208492	0	0.411189	0.0313871	0	0.026502	0	0.181316
AT5G07570	0.0889161	0.0855523	0.00629377	0.079724	0.0463885	0.147846	0.0151301	0.0192291	0.0326422	0	0	0.0559272	0.0499401	0.0407144	0.0718514	0.0376236	0	0.0720131	0.00863272	0.0125202	0.0786666	0.00528578	0	0.0361631
AT2G05370	0	0.0607872	0	0	0	0	0	0.12752	0	0	0	0.0556329	0.0677417	0	0	0	0.029546	0	0.0429364	0.0622714	0	0.157739	0	0
AT3G03620	0	0	0	0	0	0	0	0	0	0	0	0.0556011	0	0	0	0	0	0	0	0	0	0	0	0
AT1G09037	0	0	0	0	0	0	0	0	0	0	0	0.0527366	0	0	0	0	0	0	0	0	0	0	0	0
AT1G51030	0	0.0573736	0.0590907	0	0	0	0	0.0601793	0.061294	0	0	0.0525088	0	0	0	0	0.0557736	0	0	0	0	0.198508	0	0.0565879
AT2G23440	0	0	0	0	0	0	0	0	0	0	0	0.0517267	0.167961	0	0	0	0	0	0	0	0	0	0	0.0557451
AT2G04480	0.0241107	0	0	0.0229693	0	0	0	0	0.060189	0	0	0.0515622	0	0	0	0	0	0	0.0795895	0.0577149	0.0278949	0	0	0
AT4G12330	0	0	0.0845719	0.0223184	0.010389	0	0	0	0	0	0	0.0501011	0	0	0	0	0	0	0	0.0841193	0	0.0591893	0	0.0539932
AT4G05525	0	0	0	0	0	0	0	0.0572136	0	0	0	0.0499211	0.0405244	0	0	0	0	0	0	0	0	0	0	0.0537992
AT2G06785	0.139487	0.380262	0.335693	0.354356	0.494849	0.657145	0	0.512817	0.34821	0	0	0.0497169	0.524663	0.10341	0.147399	0.0477797	0.211233	0.160041	0.383706	0.612144	0	0	0.104963	0.0535791
AT5G67040	0	0	0	0	0	0	0	0	0	0	0	0.0488184	0	0	0	0	0.311123	0	0	0	0	0	0	0
AT3G55672	0	0	0	0	0	0	0	0.0556148	0.056645	0	0	0.0485261	0	0	0	0	0	0	0	0	0	0	0	0
AT2G04895	0	0	0	0	0	0	0	0	0	0	0	0.0483331	0	0	0	0	0	0	0	0	0	0	0	0
AT4G01770	0	0	0	0	0	0	0	0.0183551	0	0	0	0.0480466	0	0	0	0	0	0	0.0123605	0	0	0	0	0
AT3G05735	0.0447567	0	0	0	0	0	0	0.329091	0	0	0	0.0478574	0	0	0	0	0	0	0	0	0	0	0	0
AT1G55700	0	0.0777483	0.0533834	0	0.00983663	0.0120579	0.0427776	0	0	0	0	0.0474372	0	0.0123335	0.04688	0	0.0125967	0.0668075	0	0.0132744	0	0	0	0.0383418
AT5G39470	0.132961	0.207127	0	0.168889	0.0393082	0.0481847	0.427359	0	0.11064	0	0	0.047391	0.269294	0	0	0	0	0	0	0	0	0	0	0.459653
AT1G50350	0.221602	0.0517817	0.959965	0	0.117925	0.0481847	0	0.0543139	0.0553199	0	0	0.047391	0	0	0	0	0	0	0	0	0.102553	0	0	0
AT5G05290	0	0	0	0	0	0	0	0	0	0	0	0.0472528	0.0191792	0.147427	0	0	0	0	0	0	0.0255636	0	0	0
AT1G32020	0	0	0	0	0	0	0	0	0	0	0	0.0471154	0	0.0489993	0	0	0	0	0	0	0	0	0	0
AT1G48010	0.0423396	0	0.101896	0.0403352	0	0.0460312	0	0	0	0	0	0.0452729	0.0367512	0.0470832	0	0	0.144264	0	0	0	0	0	0	0
AT2G06845	0	0	0	0	0	0	0	0	0	0	0	0.0447933	0	0	0	0.010762	0	0	0	0	0	0	0	0
AT1G69150	0	0	0	0	0	0	0	0.025633	0.0130539	0	0	0.0447315	0	0	0	0	0	0	0.0517844	0	0	0	0.047219	0
AT1G42980	0.0835129	0	0.0502461	0	0.148137	0.0453971	0	0	0	0	0	0.0446493	0	0	0	0.0214548	0	0.0359321	0.0344595	0	0.0483102	0.0421988	0.188529	0.0962358
AT4G30300	0	0	0.0501081	0.0396704	0	0	0.0803059	0	0	0	0	0.0445267	0.144582	0	0	0	0	0.0716668	0	0	0	0	0	0
AT1G33820	0	0	0	0	0	0	0	0	0	0	0	0.0442834	0.0359479	0	0	0	0	0.106913	0	0.0495676	0.0479142	0	0	0
AT1G36640	0	0	0.0497437	0	0	0	0	0	0	0	0	0.0442029	0	0	0	0	0	0	0	0	0	0	0	0
AT5G55750	0.0402414	0.282096	0.048423	0.345027	0	0.04375	0	0.0493151	0.0502285	0	0	0.0430293	0	0	0.170096	0	0	0.0346284	0.996277	0	0	0.0406677	0.181689	0
AT5G00910	0	0	0	0	0	0	0.03793	0	0	0	0	0.0420615	0	0	0.083135	0	0	0	0	0.329564	0	0.0397531	0	0
AT3G17570	0.0983407	0.0919169	0	0	0.0348877	0.128298	0.018965	0.120515	0.319142	0	0	0.0420615	0.0170721	0	0	0	0	0	0.0811558	0.0941612	0	0.278271	0.0222003	0.158652
AT4G09530	0	0	0	0	0	0	0.0377992	0	0	0	0	0.0419165	0	0	0	0	0	0.0337328	0	0	0	0	0	0
AT1G70120	0.117198	0.18257	0	0.0372165	0	0.0849441	0.226016	0	0	0	0	0.0417725	0.0339096	0	0.0412818	0	0	0	0.225675	0.140271	0.0451974	0.0789597	0	0
AT1G26390	0	0.0902003	0.108383	0.0122581	0.011412	0.0139891	0.062036	0.0157686	0.0803031	0	0	0.041276	0.0558444	0.11447	0.0135971	0.119003	0.0146141	0.0553623	0	0	0	0.0130035	0	0
AT3G60961	0.0379572	0.266083	0.137023	0.216962	0.134658	0.206333	0.146401	0.0930318	0.94755	0	0	0.0405869	0.263578	0.0844195	0.200551	0.312044	0.387995	0.0326628	0	0.22715	0.307403	0.115078	0.299908	0.0874798
AT3G18282	0	0	0.0454469	0	0	0	0	0	0	0	0	0.0403847	0	0.0419994	0.0399103	0.0776221	0	0.0325001	0.0311681	0.361629	0.0436958	0.0381682	0	0
AT4G03380	0.113116	0	0	0	0	0.163972	0	0	0.0941264	0	0	0.0403177	0.163643	0	0.278909	0	0.0428245	0.194677	0.280048	0	0.218117	0.495364	0.127679	0.347598
AT1G55230	0	0	0	0	0	0	0	0	0	0	0	0.040019	0	0	0	0	0	0	0	0	0.0649504	0	0.084489	0
AT2G31081	0	0	0	0	0	0	0	0	0	0	0	0.0399861	0	0	0	0	0	0	0	0	0	0	0	0
AT5G04937	0.0739394	0	0	0	0	0.0803862	0.463424	0	0	0	0	0.039531	0.16045	0	0.156267	0	0	0	0	0	0.0427722	0.0373614	0.0417293	0
AT4G05350	0	0.0427762	0.0440564	0	0	0	0.282429	0	0	0	0	0.0391491	0.12712	0	0	0	0.249499	0.126023	0.120858	0	0	0	0	0
AT2G29870	0	0	0	0	0	0	0	0	0	0	0	0.0390234	0	0	0	0	0	0	0	0	0	0	0	0
AT5G03920	0	0	0.175378	0	0	0	0.140535	0	0	0	0	0.0389608	0	0	0.154013	0	0	0	0.120277	0	0	0	0	0.16795
AT2G24692	0	0	0.0435653	0	0.06422	0	0.0698201	0	0	0	0	0.0387127	0	0	0.038258	0	0	0	0	0.0866643	0.167547	0	0	0.16688
AT2G03600	0	0	0.0433926	0.0687074	0.0319827	0	0	0.022096	0.0225053	0	0	0.0385592	0.0313012	0	0	0.0185284	0.102392	0.124124	0.163676	0.0215802	0.0834414	0.0728859	0.183165	0.0207773
AT2G44581	0	0	0.173433	0.137306	0	0.156696	0	0	0.0449748	0	0	0.0385286	0.0312764	0	0.0761522	0.333246	0	0.0310064	0	0	0	0.0364141	0.203356	0.207609
AT5G61750	0	0	0	0	0	0.0390502	0	0	0	0	0	0.0384069	0.0311776	0	0	0	0	0	0	0	0	0	0	0
AT1G25210	0	0.0209165	0	0	0	0	0	0	0	0	0	0.0382859	0	0	0	0	0	0.0308111	0	0	0	0	0.0202075	0
AT5G46890	0	0	0	0	0	0	0	0	0	0	0	0.0378096	0	0	0	0	0	0	0	0	0	0	0	0
AT3G23220	0	0	0	0	0	0	0	0	0	0	0	0.03678	0	0	0	0	0	0	0	0	0	0	0	0
AT5G49860	0	0	0	0	0	0	0	0.0418364	0.170445	0	0	0.0365039	0	0	0	0.175407	0.155094	0.176262	0	0.0408597	0	0	0.231203	0.196698
AT5G55080	0	0	0	0	0	0	0	0	0	0	0	0.0363402	0	0	0	0.0349242	0	0	0	0.244059	0	0	0	0
AT3G47710	0	0.156489	0	0	0	0	0.129152	0	0	0	0	0.035805	0	0.186183	0	0	0	0	0	0	0.154963	0	0	0.0385864
AT1G61097	0.0331434	0	0	0	0	0	0	0.0406167	0	0	0	0.0354396	0.0287688	0.0368566	0	0.136235	0	0	0	0	0	0.0334946	0	0.229156
AT1G79320	0.0164637	0.0192353	0	0.156843	0.0146018	0.501177	0.0158751	0	0	0	0	0.0352086	0.0142907	0	0	0	0.392677	0.283346	0	0	0	0	0.0371666	0.0189719
AT1G07187	0.64776	0.756809	0.545621	0.462821	0.344702	0.387331	0.374761	0.0396909	0.161704	0	0	0.0346319	0	0.0720332	0	0.13313	0	0	0.0801847	0.0775287	0.224828	0.360043	0.219346	0.261256
AT5G53902	0	0	0	0	0	0	0	0	0	0	0	0.0346319	0	0	0	0	0	0	0.0267282	0	0	0	0	0
AT1G53815	0	0	0	0	0	0	0	0	0.0397467	0	0	0.0340498	0	0	0	0	0	0	0	0.0381129	0	0	0	0
AT2G18870	0	0	0	0	0	0.171658	0	0	0	0	0	0.0337661	0	0	0	0	0	0	0	0	0	0	0	0
AT5G42785	0.0312313	0	0	0.178517	0	0	0	0	0.0389823	0	0	0.033395	0	0	0	0	0	0	0.154642	0	0	0	0	0
AT5G38490	0.171184	0	0	0.0148255	0.179429	0.0676762	0.225087	0	0	0	0	0.0332807	0.0135081	0.0173057	0.115114	0.0799598	0.017675	0	0.0385282	0	0.0720189	0.0157271	0.0702629	0.0896653
AT1G61093	0	0	0	0	0	0	0	0	0	0	0	0.033258	0	0	0	0	0	0	0	0	0	0	0	0
AT3G60790	0	0.0724308	0	0	0	0	0.0149445	0.0189932	0	0	0	0.0331446	0	0	0	0	0	0	0	0	0	0	0	0
AT1G22290	0.0307248	0.0358973	0.22183	0	0	0	0	0	0	0	0	0.0328535	0.106678	0.0341671	0	0.0315733	0.628132	0.185075	0.152134	0.0735475	0.0355472	0.155252	0	0.106217
AT1G11690	0	0	0	0	0	0	0.235737	0	0	0	0	0.0326768	0	0	0	0	0	0	0	0	0	0.0308834	0	0
AT4G13680	0	0	0	0.0291129	0.0135518	0.0996724	0	0.0561755	0	0	0	0.0326768	0	0.0339834	0.0807326	0.0157018	0	0	0.0756582	0	0.123746	0	0.068988	0.0704306
AT2G33090	0	0	0	0.028996	0	0	0.293488	0	0	0	0	0.0325456	0	0.0338469	0	0	0	0	0	0	0	0	0	0.0701478
AT1G18510	0.0304369	0.320048	0	0.057992	0	0.0330907	0.176093	0.1119	0.189954	0	0	0.0325456	0	0.0338469	0	0	0.0345692	0	0	0	0	0.276835	0	0
AT3G27980	0.0304369	0	0.109876	0	0.0809843	0.0330907	0	0.1119	0	0	0	0.0325456	0	0	0.0160817	0	0	0	0	0	0	0	0.0171777	0.0350739
AT4G21080	0	0	0	0	0	0	0	0	0	0	0	0.0324154	0	0	0.0320347	0	0	0	0	0	0	0	0	0
AT2G13463	0	0	0.0723783	0	0	0.0326968	0	0	0	0	0	0.0321582	0	0	0	0	0	0	0	0	0	0	0	0
AT3G53250	0	0	0	0	0.026568	0	0	0	0	0	0	0.0320311	0.104007	0	0.126619	0.153915	0	0	0	0	0	0	0	0
AT5G56770	0	0	0	0.0283138	0	0	0.0573164	0	0	0	0	0.0317798	0	0	0	0	0	0	0	0.035572	0	0	0	0
AT3G28925	0	0.0343648	0	0.0280207	0	0	0	0.0720906	0	0	0	0.0314509	0	0	0	0	0	0	0.14564	0	0	0	0	0.203365
AT1G08757	0	0.0338826	0	0	0	0	0	0	0	0	0	0.0310097	0	0	0.0306454	0.0298014	0	0	0	0	0.0335522	0	0.0327341	0
AT4G18335	0	0.167702	0	0	0	0.0312105	0	0	0	0	0	0.0306964	0	0	0.121344	0.118001	0	0	0	0	0.166066	0.0290117	0.0648069	0
AT1G05990	0.315385	0.736958	0.172503	0.027314	0.45772	0.124685	0	0	0.035787	0	0	0.0306577	0.0995481	0.191301	0.212083	0	0.0325639	0.0246722	0	0	0	0	0	0
AT1G25083	0	0	0	0	0	0	0	0	0.035742	0	0	0.0306191	0	0	0.181557	0	0	0.0246411	0	0	0	0	0	0
AT4G19360	0	0.0331222	0	0.0270075	0.125718	0	0	0	0	0	0	0.0303137	0	0	0	0	0	0.0243953	0	0	0	0	0	0
AT2G29850	0	0.031069	0	0	0	0	0	0	0.033192	0	0	0.0284346	0.0230823	0	0	0	0.0302026	0	0	0.0318276	0	0.26874	0.0300158	0
AT5G05500	0.209311	0.0305685	0.0314833	0	0	0	0.0252284	0	0.195943	0	0	0.0279765	0.0227105	0	0	0	0.118864	0.180116	0.12955	0.0939445	0.181622	0.132205	0.236258	0.0301498
AT4G22495	0.0522976	0.0305509	0	0	0	0.0142143	0	0.0160224	0	0	0	0.0279604	0	0.0290784	0.013816	0	0	0	0.0107897	0	0	0	0	0
AT4G33720	0.0259252	0	0	0	0	0	0	0	0.0323593	0	0	0.0277213	0	0	0	0	0	0	0	0	0	0	0	0
AT4G10465	0	0	0	0	0	0	0	0	0	0	0	0.0275018	0	0	0	0	0	0	0	0	0	0	0	0
AT3G04755	0.0256908	0	0.0309141	0.0978984	0.29621	0.0837924	0	0	0	0	0	0.0274707	0	0	0	0	0	0	0	0	0	0	0	0.118419
AT2G21045	0	0	0.030706	0.0729294	0.022632	0	0	0.0312716	0.0318509	0	0	0.0272857	0.132898	0.0283767	0	0.0262225	0	0.0219585	0.252703	0	0.0295229	0.128941	0.115212	0
AT3G23800	0.0126806	0	0.0152588	0	0	0.0137862	0	0.0155399	0	0	0	0.0271183	0.0220138	0	0	0.0521233	0.0864134	0.0545595	0.136041	0.0151771	0.0146709	0.0897049	0.0715659	0
AT4G12280	0.0251787	0	0	0	0	0	0	0	0	0	0	0.0269231	0	0	0	0	0	0	0	0	0	0	0	0
AT4G25250	0	0	0	0	0	0	0	0	0	0	0	0.0267454	0.0217111	0.0556296	0	0	0	0.0860948	0	0	0	0	0	0
AT2G31930	0	0	0.0299333	0	0	0	0.0239863	0	0.0310494	0	0	0.0265991	0	0	0	0	0	0	0.0821148	0	0.17268	0	0	0
AT1G59810	0	0	0.115317	0	0	0	0.13861	0	0.149521	0	0	0.0256181	0	0	0	0.0984795	0.108844	0	0	0	0	0.0484242	0	0.0276082
AT3G28320	0	0	0.143391	0.0227044	0.147962	0	0.160864	0.0292065	0.059495	0	0	0.0254838	0.186183	0.212022	0.0251845	0.0489817	0.081205	0.287118	0	0	0.110293	0.0481704	0	0
AT4G05497	0.0948337	0.332396	0	0	0	0	0	0	0.0295924	0	0	0.025351	0.0823166	0	0	0	0	0.0204015	0.0391308	0	0.109718	0.0239596	0	0
AT5G23840	0	0.027556	0	0	0.125509	0	0	0	0.117756	0	0	0.0252195	0.0614172	0	0.099693	0.0969471	0	0.0811828	0	0	0	0.0238353	0	0.108715
AT2G15740	0	0.107329	0	0	0	0	0.022145	0	0	0	0	0.0245571	0	0	0	0	0	0	0	0	0	0	0	0
AT1G66100	0	0	0	0	0	0	0	0	0	0	0	0.0245076	0	0	0	0	0	0	0	0.164592	0	0	0	0
AT3G22490	0.0227819	0	0	0	0.0606165	0	0.0439349	0.0279189	0	0	0	0.0243603	0	0.0253343	0	0	0	0	0.0564025	0	0	0	0.0257149	0
AT2G18140	0	0	0	0	0	0.0487549	0.0432417	0	0.0839619	0	0	0.0239759	0.0194629	0.124673	0	0	0	0	0.0185042	0.0268369	0.0259417	0.02266	0	0.0516769
AT5G60320	0	0	0	0	0	0	0	0	0	0	0	0.0239759	0.00973146	0.0124673	0	0	0	0	0	0.0134184	0.0129709	0	0.0759276	0
AT5G66980	0.0443637	0.0518322	0.0266917	0.0845269	0.0590198	0.0964634	0	0	0.0553739	0	0	0.0237186	0.0385081	0	0.16408	0	0	0	0	0	0	0	0	0
AT5G51490	0.0110693	0	0	0.0527264	0	0.0120344	0	0	0.027633	0	0	0.0236724	0.0192166	0	0	0.011375	0.100577	0.0381014	0	0.0529943	0.0256133	0	0.0249888	0.0765342
AT1G60280	0	0.101778	0	0	0	0	0.104998	0	0	0	0	0.0232869	0	0	0	0	0.0247349	0.131183	0.0718897	0	0	0.176071	0	0.025096
AT3G27040	0.021695	0	0	0	0	0	0	0	0.108317	0	0	0.0231981	0.0188315	0	0	0	0	0	0	0	0	0.0219249	0	0
AT2G25820	0.0216537	0	0.0260562	0	0.0192048	0.0235417	0	0.0265362	0	0	0	0.0231539	0	0	0.137292	0.111258	0.172155	0	0.0714789	0.0259167	0.350732	0.0437662	0.0244414	0
AT1G48690	0.487359	0.371351	0.509954	0.181678	0.112759	0	0	0.207739	0	0	0	0.0226576	0.0367855	0.0235635	0.15674	0.174198	0	0.18234	0.0874335	0.126806	0.196122	0.0428281	0	0
AT1G51840	0	0.0472249	0	0.0770134	0.0179245	0.0219722	0	0	0	0	0	0.0216103	0.0877129	0	0	0.0207682	0.022954	0	0	0	0	0.0204242	0	0
AT3G54520	0	0	0	0.0187047	0.0174137	0	0	0	0	0	0	0.0209944	0	0	0	0	0	0	0	0	0	0	0.0221619	0
AT3G55230	0	0	0	0	0	0	0	0	0	0	0	0.0209582	0.0170133	0	0	0.0201416	0	0	0	0.0234591	0	0	0	0
AT1G13500	0.0195834	0.137282	0	0	0.0868436	0.0851636	0	0.0959967	0	0	0	0.0209402	0	0.0217775	0.165554	0	0	0	0	0	0	0	0	0.0225669
AT2G03560	0.0765535	0	0.0460589	0	0	0.020807	0	0	0	0	0	0.0204643	0	0	0	0.0786675	0.0217367	0.0988134	0.0947638	0.0916249	0	0	0.0216023	0.242594
AT5G41290	0	0	0	0	0	0	0	0	0	0	0	0.0201421	0	0	0	0	0	0	0	0	0	0.0190367	0	0
AT5G55360	0.0562782	0.08767	0	0.0178713	0.0166379	0.020395	0	0.206904	0.0468302	0	0	0.020059	1.92143	1.8775	2.83475	2.25546	1.40621	0.920138	0.0154812	0.0449053	0.108519	0.0947907	0	0.0216173
AT2G15450	0	0	0	0.0178272	0	0.0203446	0	0	0	0	0	0.0200095	0	0	0	0	0	0	0	0	0	0	0	0
AT5G38270	0.0931056	0	0	0.0354792	0	0	0	0	0	0	0	0.0199112	0	0	0	0	0	0	0	0	0	0	0	0
AT3G47720	0.0365243	0.106683	0.0879005	0	0	0.0198544	0	0	0	0	0	0.0195274	0.0158517	0	0.038596	0	0	0	0.0452126	0.08743	0.0422569	0	0.0206133	0.0841773
AT1G66640	0.0181746	0.0212342	0	0.0692567	0	0.118555	0	0	0	0	0	0.0194337	0	0.0202108	0	0	0	0	0	0	0	0	0.0205144	0
AT3G23175	0.0898671	0.0209992	0	0	0.0159408	0	0.173308	0	0	0	0	0.0192186	0	0	0	0.0184698	0	0.0154664	0.0593303	0	0.0207944	0	0.0202874	0
AT3G10845	0	0	0	0	0.0158531	0.038866	0	0	0	0	0	0.0191129	0	0	0	0	0.0203013	0	0	0.0427871	0	0	0.0403514	0
AT4G09360	0	0	0	0	0	0	0	0	0	0	0	0.0189786	0	0	0	0	0	0	0	0	0	0	0	0
AT1G51220	0.0174493	0	0.0209969	0.0664928	0.0154759	0.0758826	0	0.085535	0	0	0	0.0186581	0.0454384	0.0388084	0.073756	0.0179311	0	0.0450462	0.0144	0	0.020188	0	0	0
AT5G22570	0	0.12204	0.0837948	0.016585	0.0154403	0	0	0	0	0	0	0.0186153	0	0.116158	0.0183966	0.0715598	0	0	0.0718347	0	0.100708	0.0879681	0.0196505	0
AT5G45830	0.0173693	0	0	0	0.015405	0	0.20098	0.0212857	0.02168	0	0	0.0185726	0	0.0193152	0.110127	0	0	0	0	0.0415777	0	0	0.0196054	0
AT3G16430	0	0	0	0	0	0	0	0	0	0	0	0.0185443	0	0	0	0	0	0.0149238	0	0	0	0.0175265	0	0
AT1G28300	0	0.12102	0	0	0.0612455	0	0.0166466	0.0211564	0	0	0	0.0184598	0.0149851	0	0.109458	0	0.0196076	0.0594231	0	0.103313	0.11984	0	0.0194863	0
AT2G28220	0	0.0199729	0	0	0	0	0.0659354	0	0	0	0	0.0182794	0	0	0	0	0	0.0147106	0	0	0	0	0.0192959	0
AT5G66890	0	0	0	0.0162005	0.0150823	0	0	0	0.339616	0	0	0.0181837	0	0	0	0	0.0772571	0.0146335	0.0561353	0.0203535	0	0	0	0
AT1G27740	0	0	0	0	0	0	0	0	0	0	0	0.0181701	0	0	0	0	0	0	0	0	0	0	0	0
AT1G68850	0	0	0	0	0	0	0	0	0.0210997	0	0	0.0180755	0	0	0	0.0173712	0	0.160012	0	0	0	0.0683339	0	0
AT5G46130	0.016608	0	0.0799387	0	0	0	0	0	0	0	0	0.0177586	0	0	0	0	0	0	0	0	0	0.016784	0	0
AT3G43470	0	0.0771648	0	0	0	0.0179512	0.191055	0.0202346	0	0	0	0.0176555	0	0	0.0174481	0.033935	0	0	0	0	0	0	0	0
AT1G16905	0.0164043	0.0191659	0.0394791	0.0156277	0.0145491	0.089173	0.0158178	0	0.0204756	0	0	0.0175408	0	0	0.173348	0	0	0	0	0	0	0.0165781	0.074065	0
AT2G03965	0	0.0190971	0	0.0622862	0	0	0.0630439	0	0	0	0	0.0174778	0	0	0	0	0	0	0.0809341	0	0	0	0	0
AT3G14140	0	0.0560422	0	0	0.0283616	0.191214	0.154174	0	0.0399144	0	0	0.0170967	0	0.0355607	0.0337919	0.0492917	0.0181598	0	0.0791697	0.0765474	0.110991	0.0807921	0.0180475	0.0552747
AT3G11325	0	0.0181324	0.0747004	0.08871	0.0137646	0	0.0897892	0.0760765	0.0193714	0	0	0.0165949	0	0	0.0656	0	0	0	0.0128077	0	0.0179556	0.0627366	0	0
AT2G18590	0	0	0	0	0	0	0.0598594	0	0	0	0	0.0165949	0	0	0	0	0	0	0	0	0	0	0	0
AT3G61290	0	0	0	0	0	0	0	0.0185383	0	0	0	0.0161754	0	0	0	0	0	0	0	0	0	0	0	0
AT3G03225	0	0	0.0361414	0.0858389	0	0	0	0	0.0374889	0	0	0.0160578	0.0521411	0	0	0.0154321	0	0.0258455	0.123931	0.017974	0	0.0303531	0.0508524	0
AT3G26190	0	0	0	0	0.0131283	0	0	0	0	0	0	0.0158278	0	0	0	0.0152111	0	0	0	0	0.102754	0	0	0
AT4G00260	0	0	0	0	0	0	0	0	0	0	0	0.0153192	0.0124357	0	0	0	0	0	0	0	0	0	0	0
AT5G41840	0	0	0	0	0	0.0152303	0	0	0	0	0	0.0149794	0	0	0	0	0	0.0120549	0	0	0	0.0141573	0.110687	0.0161431
AT4G15360	0	0.0156535	0	0.0127637	0	0	0	0	0	0	0	0.0143262	0	0	0	0	0	0	0	0	0	0	0	0
AT1G56550	0.117332	0.0304633	0.0156875	0	0.0693753	0.0141736	0	0.0798825	0	0	0	0.0139401	0.0452647	0.0144975	0.0688819	0.0267939	0.0740344	0.0112185	0.322762	0	0.0603323	0.013175	0.044146	0.0300461
AT5G43120	0.0490537	0.0573118	0	0.0116829	0.0435061	0.0799959	0.0709499	0.0150286	0	0	0	0.013113	0	0.0545494	0.012959	0	0	0.0105529	0.0101204	0.0146778	0	0	0	0.0141317
AT3G28380	0	0	0	0.0287573	0	0	0	0	0	0	0	0.0129111	0.0104808	0.0469956	0	0	0	0	0.00996454	0.0144517	0	0	0.00681453	0.0278281
AT3G44970	0	0	0.0574166	0	0	0	0	0	0.0148894	0	0	0.0127553	0.0103544	0	0.0126055	0.0490331	0.0135484	0	0	0	0.0690055	0.0964418	0	0
AT1G52110	0	0	0	0	0	0	0	0	0	0	0	0.0126097	0	0	0	0	0	0	0	0	0	0	0	0
AT1G33750	0.0417756	0	0.0125673	0.0596969	0.00926279	0	0	0.0127988	0.0782153	0	0	0.0111675	0.0181308	0	0	0	0	0	0	0	0.0120831	0.0422182	0	0
AT1G08990	0.0101547	0	0.0244386	0.00967397	0.0450315	0.0662405	0	0	0.0253498	0	0	0.0108582	0.0881438	0	0.0214614	0	0	0.0262149	0.0335207	0	0.046994	0	0.0802343	0.0117017
AT1G51190	0	0	0	0	0	0	0	0	0	0	0	0.010834	0	0	0	0	0	0	0	0	0	0	0	0
AT3G25505	0	0	0	0	0.0355019	0	0	0	0	0	0	0.0107005	0	0	0	0.0102836	0	0	0	0	0.0115779	0.0101132	0.0677734	0.0115318
AT3G43890	0	0	0	0	0	0	0	0	0	0	0	0.0104972	0	0	0	0	0	0.0422389	0	0	0	0	0	0
AT4G10520	0.00972471	0.0113618	0.0234038	0.027793	0.00862493	0.0105726	0	0	0	0	0	0.0103984	0.00844115	0	0.0102763	0	0.02209	0	0.00802533	0.046557	0.101259	0	0	0
AT2G40955	0.00922743	0	0	0	0	0.010032	0	0.011308	0	0	0	0.00986671	0	0	0	0.0189645	0	0	0	0	0	0	0	0
AT5G28810	0	0	0	0	0	0	0.00866885	0	0	0	0	0.00961312	0	0	0	0	0	0	0	0.0107602	0	0	0	0
AT5G38350	0.00877175	0.0204969	0.0105552	0	0.0388987	0.0476828	0	0	0	0	0	0.00937946	0.00761397	0	0	0	0.0199253	0	0	0	0	0	0	0
AT2G14440	0	0	0	0	0	0	0	0	0	0	0	0.00931478	0	0	0	0	0	0	0	0	0.0100785	0	0	0.0100384
AT1G64070	0	0	0.0362852	0	0.0267442	0	0	0	0.00940952	0	0	0.00806087	0	0	0	0	0	0.00648708	0.0497698	0	0	0	0	0.0521224
AT3G47740	0	0	0	0.00700518	0.0391302	0	0	0	0	0	0	0.00786273	0.0255309	0	0	0	0	0	0	0	0	0	0	0
AT2G24720	0	0	0	0.00673299	0	0	0	0	0.00882161	0	0	0.00755722	0	0	0	0	0	0	0	0	0	0	0	0
AT2G47430	0	0	0	0	0.0219365	0	0	0	0	0	0	0.00661179	0	0	0	0.00635416	0	0	0	0	0	0	0	0.00712543
AT5G56080	0	0	0	0	0	0	3.79154	0.19275	0.152693	0	0	0	0	0	0	0	0	0	0	0	0	0	0.078904	0
AT4G11393	0	0	0	0	0	0	2.34454	0	0	0	0	0	0	0	0	0	0	0	0	0	0	0	0	0
AT3G30345	0	0	0	0.296713	0	0	1.80193	0	0.388755	0	0	0	0.540696	0	0	0	0	0	0	0	0	0	0	0
AT2G35387	0	0.336253	0	0.274178	0.510509	0	1.66508	0	1.43692	0	0	0	0	0	0	0	0	0.247659	0.237509	0	0	0	0	0
AT1G53541	0	0.478631	0	0.585406	0.363335	0	1.58007	0.251018	0	0	0	0	0	0.227781	0	0	0	0.352523	1.69038	0.245158	0	0.621007	0.231203	0
AT4G09475	0	0.308884	0	0.251861	0	0.574855	1.52955	0.323989	0	0	0	0	0.458963	0.293996	0.558745	0.271677	0	0	1.09089	0	0	0.267178	0	0
AT2G33900	0	0	0	0	0	0	1.21797	0	0	0	0	0	0	0	0	0	0	0	0	0	1.09604	0	0	0
AT2G25400	0	0	0	0	0	0	1.20129	0	0	0	0	0	0	0	0	0	0	0	0	0	0	0	0	0
AT3G02385	0	0	0	0	0	1.09861	0.974379	0	0	0	0	0	0.438565	0	0	0	0	0.434779	0	0	0	2.04242	0	0
AT5G12236	0	0	0	0	0	0	0.974379	0	0	0	0	0	0	0	0	0	0	0.144926	0	0.201575	0	0	0	0
AT2G09815	0.395415	0.230991	0.237904	0	0	0	0.953197	0	0.246775	0	0	0	0.343224	1.97872	0.208922	0	0	0	0.815792	0.473262	0	0	0.446322	0.227828
AT3G03415	0	0	0	0	0.216829	0	0.942947	0.299602	0	0	0	0	0	0	0	0	0	0	0.201755	0	0	0	0	0
AT5G46105	0	0	0	0	0	0	0.91348	0	0	0	0	0	0	0	0	0	0	0	0	0	0	0	0	0
AT3G14475	0	0.219537	0.226108	0	0.666615	0.817149	0.905931	0	0.703615	0	0	0	0	0.208956	0	0	0.42683	0	0	0.224897	0	0.759579	2.12095	0
AT4G09795	0	0	0	0	0	0	0.815001	0	0	0	0	0	0	0	0	0	0	0	0	0	0	0	0	0
AT1G33355	0	0	0	0	0	0	0.782983	0	0	0	0	0	0	0	0	0	0	0	0	0	0	0	0	0
AT5G02535	0	0	0	0	0	0	0.699687	0.148208	0.754764	0	0	0	0	0	0	0	0	0	0	0.434243	0	1.2222	0	0
AT3G06375	0	0.105833	0	0	0	0.393924	0.698758	0	0.113064	0	0	0	0	0.100732	0	0	0	0	0.224262	0.542083	0	0	0	0.31315
AT5G64395	0	0	0	0	0	0	0.68511	0	0.295616	0	0	0	0.205577	0	0	0	0	0	0.3909	0.566929	0.274009	0.71804	0	0
AT1G08603	0	0	0	0	0	0	0.626386	0	0	0	0	0	0	0	0.228819	0	0.245935	0	0	0.129584	0	0	0.122207	0
AT2G33910	0	0	0	0	0	0	0.608987	0	0	0	0	0	0	0	0	0	0	0	0	0	0	0	0.712876	0
AT1G28890	0	0	0	0	0	0	0.608987	0	0	0	0	0	0	0.702324	0	0	0.358656	0.543474	0.521201	0	0	0	0	1.81946
AT4G03285	0	0	0	0	0	0	0.608987	0	0	0	0	0	0	0	0	0	0	0	0	0	0	0	0	0
AT3G44950	0	0.121297	0.124927	0	0.092078	0.112871	0.600644	0	0	0	0	0	0	0	0	0	0	0	0	0	0	0	0	0
AT1G06317	0	0.108869	0	0	0	0.405225	0.539103	0	0	0	0	0	0	0	0	0	0	0	0	0	0	0	0	0
AT3G44428	0	0	0	0	0	0	0.526691	0.0836728	0	0	0	0	0	0	0	0	0	0	0	0	0	0	0	0
AT1G07343	0	0	0	0	0	0	0.515848	0	0	0	0	0	0	0	0	0	0	0	0	0	0	0	0	0
AT5G38197	0	0	0	0	0	0	0.505441	0	0	0	0	0	0	0	0	0	0	0.225534	0	0	0	0	0	0
AT5G22170	0.0842088	0	0.0506648	0.0401112	0.0373428	0.0457755	0.487189	0	0	0	0	0	0.036547	0	0	0	0	0	0	0	0	0	0	0.0485189
AT3G02705	0	0	0	0	0	0	0.447419	0	0.694999	0	0	0	0	0	0	0	0	0	0	0	0	0	0	0
AT1G34047	0	0	0	0	0	0	0.444942	0	0	0	0	0	0	0.0466488	0	0	0	0	0	0	0	0.0423935	0	0
AT3G04895	0	0	0.536451	0.106177	0	0	0.429873	0	0	0	0	0	0	0	0	0	0	0	0	0	0	0	0	0
AT5G07385	0	0	0.131851	0	0	0.0595632	0.422622	0	0	0	0	0	0.0951104	0.304622	0.405258	0	0	0.0942894	0.0452126	0	0.126771	0	0	0
AT5G03395	0	0.0509866	0	0	0	0.0474448	0.420797	0.0534799	0.217882	0	0	0	0.227279	0	0.0461152	0	0	0	0.0360139	0.0522315	0	0	0	0
AT3G26160	0	0	0.0538563	0	0.105854	0.0648786	0.402794	0.0182828	0	0	0	0	0.258995	0.0829516	0.299537	0	0	0.333787	0.147742	0.0714241	0.0863022	0	0	0
AT3G06555	0.104295	0	0	0	0	0	0.402266	0	0.520718	0	0	0	0	0	0.110211	0	0	0.0897479	0	0	0.120665	0	0	0
AT3G44485	0.0515564	0.120472	0	0.0982314	0.0457258	0	0.397706	0	0	0	0	0	0	0	0	0.370861	0	0	0.510564	0	0.0596483	0	0	0.0594109
AT5G01655	0	0	0	0	0	0	0.38559	0	0.0713043	0	0	0	0	0	0	0	0	0	0	0	0	0	0	0
AT5G22190	0.0642271	0	0	0	0	0	0.371585	0	0.320668	0	0	0	0.668997	0	0	0.0660007	0	0	0	0.0768717	0	0.51926	0	0
AT3G61177	0	0	0	0	0	0	0.363373	0	0	0	0	0	0	0	0	0	0	0.216188	0	0	0	0	0	0
AT2G27270	0.0807209	0.0314367	0.0323775	0	0.0954561	0	0.36323	0	0	0	0	0	0	0	0	0.1106	0	0	0.244255	0.193225	0.311301	1.33241	0.0911131	0.589117
AT5G09475	0.281856	0.439074	0	0	0.666615	0.102144	0.362372	0.115136	0.234538	0	0	0	0.0815513	0	0	0.0965465	0.106707	0	0.155068	0.112449	0.108698	0.37979	0.106048	0.108265
AT1G20687	0	0	0	0	0	0	0.360881	0	0	0	0	0	0	0	0	0	0	0	0	0	0	0	0	0
AT4G30730	0.124243	0.0725792	0.224254	0	0	0.135075	0.359402	0	0.0775386	0	0	0	0.0539219	0.483567	0.13129	0.19151	0.14111	0.0534564	0	0	0	0.0627794	0	0.429511
AT5G09545	0	0.0542122	0.0558347	0.0884083	0	0	0.357935	0	0	0	0	0	0	0	0	0	0.0527004	0	0	0	0	0	0.0523745	0
AT5G01881	0	0	0	0	0	0	0.357726	0	0	0	0	0	0	0	0	0	0	0	0	0	0	0	0	0.122145
AT3G08545	0	0	0.111216	0	0	0	0.35648	0	0	0	0	0	0	0.102779	0	0	0	0	0	0	0	0	0.104323	0.21301
AT2G08515	0	0	0	0	0	0	0.352185	0	0	0	0	0	0	0	0	0	0	0	0	0	0	0	0	0
AT4G14225	0	0	0	0	0	0	0.347992	0	0	0	0	0	0.0522101	0	0	0	0	0	0.0496382	0	0	0	0	0
AT1G31960	0	0	0	0	0	0	0.335993	0	0	0	0	0	0	0	0	0	0	0	0.143779	0	0	0	0	0.0501919
AT3G61730	0.0210522	0.0245963	0	0.0401112	0.261399	0	0.324793	0.154795	0	0	0	0	0.0730941	0	0.0444926	0	0	0.144926	0.0173734	0	0	0.085101	0	0
AT4G05700	0	0	0	0	0	0	0.320832	0	0	0	0	0	0	0	0	0	0	0	0	0	0	0	0	0
AT1G08487	0.324805	0.25299	0	0	0	0	0.313193	0	0	0	0	0	0	0	0.11441	0	0	0	0	0	0	0	0	0
AT2G34985	0	0	0	0	0	0	0.308782	0	0	0	0	0	0	0	0	0	0	0	0	0	0	0.970871	0	0
AT2G06855	0	1.81945	0.374781	0	1.10494	0.677226	0.300322	0	0	0	0	0	0.270348	0	0	0	0	0.268014	1.02812	0	0	0	0	0
AT1G05947	0	0	0	0	0	0	0.299638	0.253877	0	0	0	0	0	0	0	0	0	0	0.170963	0.0619877	0.05992	0.05234	0	0.0596815
AT1G56225	0	0	0	0.0962668	0	0	0.292314	0	0	0	0	0	0	0	0	0	0	0	0.166784	0	0	0	0	0
AT4G25140	0	0	0	0.0477093	0.288707	0.0272233	0.289738	0.0613723	0	0	0	0	0.0869401	0	0.0264604	0.0257316	0.0284396	0	0.061993	0.0299698	0.115881	0.0253054	0	0
AT3G53611	0.297208	0	0	0	0	0.16156	0.286582	0.364223	0	0	0	0	0	0	0.157033	0	0	0.127876	0.122635	0	0	0	0	0
AT5G09255	0.0984259	0	0	0	0	0	0.284721	0	0	0	0	0	0.0854347	0	0.83207	0.404576	0	0	0	0	0	0	0.666585	0
AT5G01135	0	0	0	0	0	0	0.282884	1.07857	0	0	0	0	0	0	0	0	0	0.378678	0.242106	0	0	0.14824	0.331142	0
AT1G09597	0	0	0	0	0	0	0.276347	0	0	0	0	0	0	0	0	0	0	0	0	0	0	0	0	0
AT5G02855	0	0	0	0	0	0	0.275191	0	0	0	0	0	0	0	0	0	0	0	0	0	0	0	0	0
AT2G09570	0.0710512	0	0.256491	0.135375	0.189048	0	0.274044	0.174144	0	0	0	0	0	0	0	0	0	0	0	0.0850393	0	0.287216	0	0.818756
AT2G19146	0	0	0	0	0	0	0.270661	0	0.300308	0	0	0	0	0	0	0	0	0	0	0	0	0	0	0
AT2G25312	0.0676678	0	0	0	0	0	0.260994	0	0	0	0	0	0	0	0	0	0	0	0	0	0	0	0	0
AT3G13525	0	0.926651	0	0.503721	0	0	0.254925	0	0	0	0	0	0.229481	0.293996	0	0	0.600539	0	0	0	0.917613	0.267178	0	0
AT1G19376	0.784013	0.305333	0.314471	0.248966	0.231783	0.852371	0.251994	0	0.652394	0	0	0	0.453687	2.32493	0	0	0.593637	0.224886	1.29402	0	2.11649	1.32053	0	2.40921
AT5G36340	0.0653344	0	0	0	0	0.0710309	0.251994	0	0	0	0	0	0	0	0	0	0.0742046	0	0	0	0	0	0	0
AT5G37640	0.093855	0.0274138	0	0	0	0	0.248874	0.373807	0.29287	0	0	0	0.448069	0.130463	0.446304	0.385788	0.133247	0.020191	0.38727	0.786329	0.0542929	0	0.158907	0.486691
AT1G11470	0.0304369	0	0	0	0	0	0.23479	0	0	0	0	0	0	0.135388	0.0321633	0	0.138277	0	0	0.0364292	0	0.123038	0	0
AT3G45093	0	0.281846	0.0725703	0	0.427906	0	0.23261	0	0	0	0	0	0.314091	0	0	0	0	0	0.149309	0.288728	0	0	0	0
AT5G07050	0.0837744	0	0	0	0	0	0.226182	0	0.0209131	0	0	0	0.0145434	0.018632	0	0.0688703	0.0761185	0	0.027654	0	0	0.0677296	0.0756478	0
AT2G38350	0	0	0	0	0	0	0.226016	0.0957492	0.195046	0	0	0	0	0.260656	0	0	0	0.268935	0.0644784	0	0	0	0	0
AT2G03320	0	0.0903537	0	0	0	0.0840774	0.223709	0.0947722	0	0	0	0	0.0671272	0.343995	0	0	0	0	0.765846	0.18512	0	0	0	0
AT1G65770	0	0	0	0	0	0	0.222677	0.205821	0	0	0	0	0	0	0	0	0	0	0	0	0	0	0	0
AT1G71290	0.037894	0.0442733	0	0.0361	0	0	0.219235	0	0	0	0	0	0	0	0.200217	0.0389404	0	0	0.187632	0.0907086	0	0	0.0427725	0.349336
AT1G08397	0	0	0	0.1067	0.0993354	0.243534	0.215995	0	0	0	0	0	0	0	0.23671	0.46038	0	0	0	0.536209	0	0	0	0
AT3G23635	0.0319331	0	0.0768512	0.182528	0.198252	0	0.21554	0.0782669	0	0	0	0	0.249464	0.142043	0.134978	0	0.0725371	0.027479	0.0263528	0.0382199	0.221671	0.0322714	0.288354	0.036798
AT1G09683	0	0	0	0	0	0	0.213888	0	0	0	0	0	0	0	0	0	0	0	0	0	0	0.224168	0	0
AT3G13432	0	0	0	0	0	0	0.211821	0	0	0	0	0	0	0	0	0.0376236	0	0	0	0	0	0	0	0
AT4G34690	0	0.0425705	0	0	0	0	0.210803	0	0	0	0	0	0	0.0405187	0.0385032	0	0	0	0	0	0	0.0368225	0	0
AT4G05005	0	0	0	0	0	0	0.210803	0	0	0	0	0	0	0	0	0	0	0	0.0902078	0	0	0	0	0
AT2G06475	0.0363201	0	0	0.207604	0	0	0.21013	0	0	0	0	0	0	0	0.0383802	0.0373231	0.0412511	0	0	0	0.168082	0	0	0
AT5G52690	0	0	0	0.0345455	0.128645	0	0.209794	0	0	0	0	0	0.0314759	0.0403248	0	0.223581	0	0.187225	0	0	0	0	0	0
AT1G55207	0.0857977	0.0501207	0.258104	0.245208	0.646805	0	0.206826	0	0.321273	0	0	0	0	0	0	0.176334	0	0	0	0.205378	0	0	0.435796	0
AT1G26815	0	0	0	0	0	0	0.202996	0	0	0	0	0	0	0	0	0	0	0	0	0	0	0	0	0
AT5G50365	0	0	0	0	0	0	0.197955	0	0	0	0	0	0	0	0	0	0	0	0	0	0	0.0518674	0	0
AT1G08333	0	0	0	0	0	0	0.192312	0	0.12447	0	0	0	0	0	0	0	0	0.0858116	0	0	0.230745	0	0	0
AT1G04453	0	0	0	0	0	0	0.191055	0	0	0	0	0	0	0	0	0	0	0	0	0	0	0	0	0
AT2G43865	0	0	0	0	0	0	0.190639	0	0	0	0	0	0	0	0	0	0	0	0	0	0	0	0	0
AT3G48940	0.0246866	0.23074	0	0.0940718	0.0218948	0.187873	0.190432	0.060506	0	0	0	0	0.0642847	0.164714	0.104348	0.101473	0	0.0637298	0	0	0.0285612	0	0.0278648	0
AT4G11750	0.0391669	0.0915211	0	0.0186563	0.173687	0.0425818	0.188833	0.215992	0.19555	0	0	0	0.0169986	0	0.0206942	0.0201243	0.0222422	0.0168519	0	0.164072	0	0.0197909	0	0.0451338
AT1G61920	0.310394	0.589304	0.466877	0.221775	0.550583	0.379639	0.187061	0	0	0	0	0	0	0	0	0	0	0	0.736441	0.139314	0	0.117631	0.0437944	0
AT5G02075	0	0	0	0.13855	0.0429959	0	0.186981	0.178228	0	0	0	0	0	0.107819	0.0512282	0	0	0	0	0	0	0	0	0
AT5G02645	0.0474663	0.0554572	0.171351	0.0904385	0	0.0516049	0.183077	0	0	0	0	0	0	0	0	0	0.0539106	0.285919	0	0	0.274581	0	0.0535773	0.0546977
AT2G39782	0	0	0.227992	0	0.0420106	0	0.182696	0.348288	0	0	0	0	0	0.0526743	0.300325	0	0	0.0407605	0	0	0	0	0	0
AT3G09205	0	0.329306	0.226108	0	0	0.102144	0.181186	0.115136	0	0	0	0	0	0	0	0	0	0	0	0	0.652188	0	0	0
AT4G07065	0.093952	0	0	0	0	0	0.181186	0	0	0	0	0	0	0	0	0	0	0	0	0	0	0.0949474	0	0
AT5G35640	0.0740599	0	0	0	0	0	0.17853	0	0	0	0	0	0	0	0	0	0	0	0	0	0.257051	0	0	0
AT4G04065	0.0604691	0	0.21829	0.0576064	0.160892	0	0.174922	0.0741038	0	0	0	0	0.104976	0	0	0.062139	0.0686787	0	0.0998044	0.144748	0	0.12222	0.068254	0
AT1G03325	0	0	0	0	0.16004	0	0.173996	0	0	0	0	0	0	0	0	0	0	0.310556	0	0	0	0	0	0
AT1G07347	0	0	0	0	0	0	0.169294	0	0.219144	0	0	0	0	0	0	0	0	0	0.28978	0	0	0	0	0
AT4G06165	0	0	0	0	0	0	0.167355	0	0	0	0	0	0.037663	0	0	0.26753	0	0	0.0358077	0	0	0	0	0.100001
AT3G09855	0	0.269003	0.0692633	0.329013	0.204203	0.0625791	0.166508	0.282157	0.0718459	0	0	0	0.149889	0	0	0	0.457626	0.346722	0.142505	0	0.0665947	0.0581703	0.519767	0.132659
AT5G07325	0	0	0	0	0.0378332	0	0.164529	0	0	0	0	0	0	0	0	0	0	0	0	0	0	0	0	0
AT1G65350	0	0	0	0	0	0	0.159859	0	0.0295616	0	0	0	0	0	0	0.0243378	0.107597	0	0	0	0	0	0	0
AT3G05152	0.425898	0.22966	0.512489	0.405735	0.755465	0.391796	0.15795	0.0401485	0	0	0	0	0.0568744	0.40075	0.519294	0.370327	0	0.0563834	0.162218	0.0392112	0.0379033	0	0.184896	0
AT3G18470	0	0	0	0	0.229149	0	0.155707	0.0791563	0	0	0	0	0	0	0	0	0	0	0	0	0	0	0	0
AT1G03997	0	0	0	0	0	0	0.154937	0	0	0	0	0	0	0	0	0	0	0	0	0	0	0	0	0
AT5G03710	0	0	0	0	0.0468956	0	0.152955	0	0	0	0	0	0	0.235197	0	0	0.0600539	0	0	0	0	0	0.0596826	0
AT3G20362	0	0	0	0	0	0	0.152247	0	0	0	0	0	0	0	0	0	0	0	0	0	0	0	0	0
AT4G03160	0	0	0	0	0.0348274	0.0426921	0.151458	0	0	0	0	0	0	0	0.0414957	0	0	0	0	0	0	0	0	0
AT1G02710	0	0.0912852	0.376069	0.148866	0.138592	0.339777	0.150677	0	0	0	0	0	0	0.434427	0	0	0	0	0.580306	0	0.361579	0.157919	0.352763	0.18007
AT1G08877	0.152083	0.177686	0	0	0	0	0.146646	0	0	0	0	0	0	0	0	0	0	0	0	0	0.0879763	0	0	0
AT1G06287	0.150075	0	0.361175	0	0.0665515	0.08158	0.14471	0	0	0	0	0	0	0.0834444	0	0	0.17045	0.129142	0	0.0898105	0	0.151665	0.169396	0
AT1G51010	0	0	0	0	0.0328957	0	0.143057	0.0454536	0	0	0	0	0	0	0	0	0	0	0	0	0	0	0	0
AT3G20978	0	0	0	0	0	0	0.141139	0	0	0	0	0	0	0	0	0	0	0.0419851	0.0402644	0	0	0.0986149	0	0.0281118
AT1G08663	0.145746	0	0	0.485962	0.0646317	0	0.140535	0	0	0	0	0	0	0.567261	0	0	0	0	0.180416	0	0	0	0.411274	0
AT5G01245	0	0	0	0	0	0	0.13964	0	0	0	0	0	0	0.322085	0	0	0	0	0	0	0	0	0	0
AT3G45530	0.0103206	0	0.0496759	0	0.0457673	0	0.139323	0	0	0	0	0	0.0179168	0	0.0436242	0.116662	0.0468873	0.0177622	0	0	0	0	0	0
AT4G26485	0	0	0	0	0	0.0392361	0.139197	0	0.0450462	0	0	0	0	0.0401328	0	0	0	0.186334	0.119132	0.0863892	0	0.0364719	0	0.0415876
AT3G06045	0	0.336253	0.173158	0.137089	0.255254	0.312896	0.138756	0	0	0	0	0	0.124908	0	0	0	0	0.123829	0	0	0	0	0	0.165824
AT2G09550	0	0	0	0	0	0	0.138173	0	0	0	0	0	0	0	0	0.0490846	0	0	0	0	0	0	0	0
AT5G51580	0	0.332743	0	0	0.126295	0	0.137308	0	0	0	0	0	0	0.211137	0.0501587	0.0731657	0.0539106	0	0.117515	0	0.0274581	0	0.0803659	0
AT5G14290	0.0354149	0	0	0.0337384	0.0314098	0.154011	0.136595	0.260402	0	0	0	0	0	0.157531	0	0.0363929	0	0	0.0292262	0	0.24584	0	0	0
AT1G06693	0	0	0	0	0.251278	0.154011	0.136595	0	0	0	0	0	0	0	0	0	0	0	0.116905	0	0.0819467	0	0	0
AT1G65090	0	0	0	0	0	0	0.13481	0	0	0	0	0	0.0910165	0	0.0184673	0	0.0198487	0.0601539	0.0144222	0.0209167	0	0	0.019726	0
AT1G27610	0	0	0	0.0264147	0.0245916	0	0.13368	0.373772	0	0	0	0	0	0	0	0	0	0	0	0.0331861	0.0320791	0.0280211	0	0.0319515
AT4G01180	0.0546219	0.0159544	0	0	0.0121112	0	0.131673	0	0	0	0	0	0	0.0151854	0	0	0	0	0	0.0163439	0	0	0	0.0157359
AT4G04895	0	0.0530219	0.0546088	0.216168	0.0402497	0	0.131279	0	0	0	0	0	0.039392	0.0504664	0.191824	0.139906	0.412346	0	0.149806	0.108633	0.210019	0	0.358572	0.313775
AT3G45450	0.0221602	0.155345	0	0.0422223	0	0.0481847	0.128208	0	0.02766	0	0	0	0.0192353	0.0246429	0	0	0	0	0	0.026523	0	0.022395	0	0.102145
AT3G44665	0	0	0.159064	0	0	0	0.127462	0	0	0	0	0	0	0	0	0	0	0	0	0	0	0	0	0
AT1G13825	0.293583	0.0381119	0	0.15538	0.0289313	0	0.125816	0	0.0407161	0	0	0	0.113259	0.21765	0	0	0.0370491	0	0	0.15617	0.0754803	0.230762	0.03682	0
AT2G29840	0.103113	0	0	0.0245578	0.0228629	0	0.124283	0	0.0643518	0	0	0	0	0	0.108962	0	0	0.0887304	0.085094	0	0.0298242	0	0	0.0297054
AT5G06920	0.042818	0.0250132	0.0257618	0	0	0	0.123862	0	0.0267223	0	0	0	0	0	0.0452467	0	0	0	0	0	0	0	0.0241653	0
AT1G18486	0	0	0	0	0.0564849	0	0.122821	0	0	0	0	0	0	0	0	0	0	0	0	0	0	0	0	0
AT3G58877	0	0	0	0	0	0	0.121797	0	0	0	0	0	0	0	0	0	0	0	0	0	0	0	0	0
AT1G07423	0	0	0	0	0	0	0.12146	0	0	0	0	0	0	0	0	0	0	0	0	0	0	0	0	0
AT2G35612	0	0.293931	0.037841	0.119834	0.0278909	0.205135	0.121292	0	0	0	0	0	0	0	0	0	0	0	0	0	0	0	0	0
AT3G05920	0.0497514	0.0290635	0.239466	0.0710942	0.0661874	0.108178	0.119932	0	0.0931481	0	0	0	0	0	0.0262867	0.0255626	0.0282529	0	0.0205287	0	0	0.0251392	0.0561565	0.0286654
AT3G00980	0	0	0	0	0	0	0.11915	0	0	0	0	0	0	0	0	0.12698	0	0	0	0	0	0	0	0
AT2G44030	0.0795674	0.0929624	0	0.0189502	0	0	0.115084	0	0.0248286	0	0	0	0.0345326	0	0.0840805	0	0	0	0	0	0	0.0201026	0	0
AT3G44580	0.0396104	0	0.0238319	0	0	0.043064	0.114583	0.0728128	0.049441	0	0	0	0.0171911	0.0440482	0	0	0	0	0.0326885	0	0	0	0.022355	0
AT4G31320	0	0.0277576	0	0	0.0210712	0.0516588	0.114543	0.11646	0.237234	0	0	0	0.0206222	0	0.0251056	0.0244141	0.0269835	0	0.0784252	0	0	0	0	0
AT2G09755	0	0	0.0714335	0	0	0.0645398	0.114483	0	0.148194	0	0	0	0	0	0	0	0	0	0.0489901	0.284205	0	0	0	0
AT5G04933	0	0	0	0	0.105027	0.257487	0.114185	0.58048	0	0	0	0	0	0	0	0	0	0	0	0	0	0	0	0
AT3G45645	0.592093	0	0.142495	0.225625	0.525133	0.514974	0.114185	0	0	0	0	0	0	0	0.125135	0.243378	0	0.203803	0.0977251	0	0.137005	0.239347	0	0.272919
AT2G21810	0	0	0	0	0	0	0.1133	0.0719975	0	0	0	0	0	0	0	0	0	0	0	0	0	0	0	0
AT4G00140	0.0293752	0	0	0.0279845	0.0521062	0	0.1133	0	0	0	0	0	0	0	0	0	0	0	0	0	0	0	0	0
AT5G36710	0.0781319	0.0456426	0	0.0372165	0.0692958	0.021236	0.113008	0.311185	0.146284	0	0	0	0.135639	0	0.0206409	0	0.0887395	0	0.0161196	0.0233785	0	0.0394798	0.0661431	0.0225088
AT4G06195	0	0	0	0.108844	0	0	0.110168	0.140015	0.142609	0	0	0	0	0	0	0	0	0.0491584	1.22574	0	0	0	0.257925	0
AT2G03000	0.0848372	0.0991194	0.102086	0.0538807	0	0	0.109072	0.0519833	0.0705948	0	0	0	0.0368198	0.0786183	0.0298831	0	0.0321184	0.0730039	0	0.186156	0.0163588	0	0	0.0162937
AT5G62800	0	0	0	0	0	0	0.108425	0	0	0	0	0	0	0	0	0	0	0	0.185591	0.242249	0.0520374	0.181818	0.101537	0.0259151
AT4G11930	0	0	0	0	0.0246216	0	0.107075	0	0	0	0	0	0	0	0	0	0	0	0	0	0	0	0	0
AT5G02355	0	0.12958	0	0	0	0	0.106944	0	0	0	0	0	0.0962703	0	0	0	0	0	0	0	0	0	0	0
AT3G08330	0	0	0	0	0	0	0.106944	0	0	0	0	0	0	0	0	0	0	0	0	0	0	0	0	0
AT5G45450	0	0	0	0	0	0	0.106814	0	0	0	0	0	0	0	0	0	0	0.0476615	0.0228541	0	0	0	0	0
AT2G30670	0	0	0.106559	0	0	0	0.106736	0	0	0	0	0	0.0192166	0.369284	0.818803	0.52325	0.653752	1.65741	0	0	0.102453	0.0223732	0.0999553	0.102046
AT2G06945	0	0	0	0	0.194832	0	0.105911	0	0	0	0	0	0	0	0	0	0	0	0	0	0.127077	0	0	0.126571
AT2G23830	0	0	0	0	0	0	0.105528	0.0335295	0	0	0	0	0.023749	0.0304256	0	0.112463	0	0	0	0	0.126618	0	0	0.0315285
AT5G05745	0.866148	0.126495	0	0	0.0960242	0.117708	0.104398	0.796087	0	0	0	0	0.469891	0.120398	0.11441	0.556292	0	0.0931669	0.446743	0.388751	0	0	0	0.124763
AT5G09675	0	0	0	0	0	0	0.10415	0	0	0	0	0	0	0.0600562	0	0	0	0.185891	0	0	0	0	0.304792	0
AT4G03540	0	0	0	0.025363	0	0	0.102686	0	0	0	0	0	0	0.207243	0	0.0273586	0	0	0	0	0.15401	0	0	0
AT1G05173	0	0	0	0	0	0	0.102446	0	0	0	0	0	0	0.236296	0.112271	0	0	0	0	0	0	0	0	0
AT1G02540	0	0	0	0	0	0.0283147	0.100451	0	0	0	0	0	0.0904257	0	0.0275212	0	0	0	0.128957	0	0	0	0	0
AT1G05263	0.307248	0	0	0.0975677	0	0	0.0987546	0.376527	0	0	0	0	0	0	0	0	0	0	0	0	0	0	0	0
AT4G03165	0	0	0	0	0	0	0.0967926	0	0	0	0	0	0	0	0	0	0	0	0	0	0	0.0507224	0	0
AT2G05785	0.192681	0.787915	0	0.18356	0.170891	0	0.0928963	0	0	0	0	0	0	0	0	0	0	0	0	0	0	0	0	0
AT5G05845	0	0	0	0	0	0	0.091348	0	0	0	0	0	0	0	0	0	0	0	0	0	0	0	0	0
AT4G06005	0.748523	0	0	0	0	0	0.0902202	0.114663	0.116787	0	0	0	0.324863	0	0.197745	0	0	0	0	0	0	0	0	0
AT5G16700	0	0	0.149197	0	0	0	0.0896667	0	0	0	0	0	0	0	0	0	0	0	0.0511608	0	0	0	0	0.0714388
AT1G08577	0	0	0	0.176098	0	0	0.08912	0	0	0	0	0	0	0	0	0	0	0	0	0	0	0.186807	0	0
AT3G04943	0	0	0	0	0	0	0.08912	0	0	0	0	0	0	0	0	0	0	0	0	0	0	0	0	0
AT4G35210	0	0	0	0.0426378	0	0	0.0863131	0	0	0	0	0	0	0	0	0	0	0	0	0.026784	0	0	0	0
AT1G59833	0	0	0	0	0	0	0.0859746	0	0	0	0	0	0	0	0	0	0	0	0	0	0	0	0	0
AT5G06630	0	0	0	0	0	0	0.085195	0.018046	0	0	0	0	0	0	0	0	0	0	0.0729141	0.0176247	0.0170369	0	0.0997287	0.016969
AT5G46360	0	0	0	0.0210291	0	0	0.0851399	0	0	0	0	0	0	0	0	0	0	0	0	0	0	0	0	0.101748
AT3G03272	0.116448	0.204077	0.0350307	0.110935	0.361474	0.1266	0.0842133	0.142704	0	0	0	0	0	0	0.0307631	0.0299158	0	0	0.432443	0	0.235767	0.176522	0.0328598	0.033547
AT4G36100	0	0	0	0.020767	0	0	0.0840787	0	0	0	0	0	0	0	0	0	0	0.0187584	0	0	0	0	0	0
AT5G14160	0	0	0	0	0.0190416	0.0233416	0.0828084	0	0	0	0	0	0.0186359	0	0.0226875	0	0.26823	0.11085	0	0	0	0.0433943	0	0
AT2G24460	0.021409	0.100053	0.0257618	0	0.0759514	0	0.0825745	0.0262364	0	0	0	0	0	0.0238076	0	0.0220002	0	0.110537	0	0	0	0.302902	0	0
AT4G18692	0	0	0.409873	0	0	0	0.0821106	0	0	0	0	0	0	0	0	0	0	0	0	0	0	0	0.096118	0
AT5G18220	0.0141748	0	0	0	0	0.0308214	0.0820082	0	0	0	0	0	0.0123039	0	0.0898729	0.058265	0	0.0243953	0.187164	0	0.0983974	0.02865	0	0
AT3G18340	0	0	0	0	0	0	0.0807496	0	0	0	0	0	0	0	0	0	0	0	0	0	0	0	0	0
AT3G04180	0	0	0	0	0	0	0.0803059	0.238146	0	0	0	0	0.024097	0	0.0880074	0	0.0315302	0.238889	0	0.232586	0	0.0280553	0.219346	0.0639809
AT3G16880	0	0	0.0249171	0	0	0	0.0798671	0	0	0	0	0	0	0	0	0	0	0	0	0	0	0	0	0
AT4G21020	0	0	0	0	0	0	0.0796495	0	0.0257758	0	0	0	0	0	0	0	0	0	0	0	0	0	0	0
AT5G39810	0.144162	0	0	0.0588588	0	0.0223902	0.079433	0	0	0	0	0	0.0178763	0	0	0	0	0	0.101974	0	0.0238269	0.0208127	0	0
AT2G20625	0.163277	0	0	0	0	0	0.07872	0	0	0	0	0	0	0	0	0	0	0	0	0	0	0.0412518	0.368596	0.0470381
AT3G07905	0	0.0948714	0.0977108	0	0	0	0.0782983	0	0	0	0	0	0.563869	0	0	0	0	0	0	0	0	0	0	0
AT3G08370	0	0.375463	0	0.0765372	0	0.0873454	0.0774683	0	0	0	0	0	0.0697364	0	0.254693	0	0.273744	0	0.0663011	0.576945	0	0	0.0906838	0.370321
AT5G22490	0.0801989	0	0.0643363	0.127337	0.0355645	0.0290638	0.0773316	0.0163804	0.0667351	0	0	0	0	0	0	0	0	0	0	0	0	0	0	0
AT2G43255	0	0	0	0	0	0	0.0764552	0	0	0	0	0	0	0.0220433	0	0	0	0	0	0	0	0.16026	0.178996	0
AT3G18650	0	0	0	0	0	0	0.0755332	0.0239992	0	0	0	0	0	0	0	0	0	0	0	0	0.0453142	0	0.0221047	0
AT1G06837	0.156533	0	0.0941791	0.0372806	0	0	0.0754682	0	0	0	0	0	0	0	0	0	0.177784	0	0	0	0	0	0	0.045095
AT5G04640	0	0.0228213	0	0.0372165	0.121268	0.148652	0.0753386	0	0.0243807	0	0	0	0.0169548	0	0	0	0.0221849	0	0.0967176	0.0233785	0	0.0197399	0.0220477	0
AT2G08640	0.0389989	0.0455643	0.046928	0	0	0.0423992	0.0752093	0	0	0	0	0	0.135406	0.173473	0.123633	0.0400759	0.0442936	0	0.0965517	0.0466768	0	0.0788243	0.0880395	0.0898806
AT4G31660	0	0	0	0	0	0.126439	0.0747605	0	0	0	0	0	0	0.0215547	0	0	0.0220147	0	0.0159959	0	0.0897013	0.0783539	0.0218785	0.0446721
AT4G07395	0	0	0	0	0	0	0.0746968	0	0	0	0	0	0	0	0	0	0	0	0	0	0.0448124	0.156574	0	0
AT5G48595	0	0	0	0	0	0	0.0738166	0	0	0	0	0	0.0664492	0	0.323583	0	0	0	0	0.0916249	0	0	0	0
AT1G61105	0	0	0	0	0	0	0.0733228	0	0	0	0	0	0	0	0.0401773	0	0	0	0	0.045506	0.175953	0.0384235	0.429156	0
AT1G53930	0	0	0	0	0	0	0.0719984	0.183008	0	0	0	0	0	0	0	0	0	0	0	0	0	0	0	0
AT1G47915	0.22218	0	0	0	0	0	0.0714121	0	0	0	0	0	0	0	0.0782606	0	0	0	0	0	0	0	0	0
AT5G47300	0.0181746	0	0	0	0	0	0.0700992	0.111363	0	0	0	0	0	0	0	0	0	0	0	0	0	0	0	0.0418868
AT5G60060	0	0	0	0.0168823	0	0	0.0683508	0	0	0	0	0	0	0	0.0187264	0	0	0	0	0	0	0	0	0
AT2G04750	0	0.01356	0	0.0110567	0	0	0.0671471	0	0	0	0	0	0	0	0	0	0	0.00998726	0	0	0	0	0	0
AT4G00872	0	0	0.0416423	0	0	0	0.0667383	0	0	0	0	0	0	0	0	0	0	0	0	0	0	0.174865	0	0
AT1G10250	0	0	0	0	0	0	0.0664349	0	0	0	0	0	0	0	0	0	0	0	0	0.0824624	0	0	0.0777682	0
AT2G19550	0	0	0	0	0.0403706	0	0.0658364	0.0557818	0	0	0	0	0	0.0506179	0	0	0.0516981	0.0195846	0.150256	0.0272398	0.0526625	0.0690008	0	0.0524528
AT5G35950	0	0	0	0.0162247	0	0	0.0656884	0	0	0	0	0	0	0	0	0	0	0	0	0	0	0	0	0
AT1G06593	0	0.461983	0	0.125565	0.350697	0.143297	0.0635464	0	0	0	0	0	0.0572041	0	0.0696406	0	0	0	0.0543862	0.0788771	0	0.0666008	0.297548	0
AT2G02103	0	0	0	0	0	0	0.0628181	0	0	0	0	0	0	0	0	0	0	0	0	0	0	0	0	0
AT5G22720	0	0.0188799	0	0.0153945	0	0	0.062327	0.0198031	0	0	0	0	0	0	0	0	0	0.0139055	0	0.0193409	0	0.0163307	0	0
AT2G04060	0	0	0	0	0	0	0.0621944	0	0	0	0	0	0	0	0	0	0	0	0	0	0	0	0	0
AT4G16915	0	0	0	0	0	0	0.0616695	0	0.119743	0	0	0	0	0	0	0	0	0	0	0.0382737	0	0	0	0
AT5G36550	0	0.297636	0	0	0	0	0.0614104	0	0	0	0	0	0	0	0.0672998	0	0.0723339	0	0	0	0	0	0	0
AT1G19968	0	0	0.339629	0.149379	0	0.136379	0.0604787	0.0768635	0.234862	0	0	0	0.299434	0.069748	0.165697	0	0	0.0269863	0	0.150138	0.0362826	0	0	0.108415
AT1G74190	0.0390928	0	0.00940819	0.0297937	0.00693435	0.0170005	0.0603123	0.105397	0.0487949	0	0	0	0.00678659	0	0.0330482	0	0.00888005	0.00672801	0.00645228	0	0	0.079014	0	0.0090097
AT5G02350	0.229029	0.145956	0.162851	0.0991759	0.258527	0.260316	0.0602294	0.0510312	0.103953	0	0	0	0.144582	0.0347303	0.132011	0.0320938	0.0945905	0.0537501	0	0.01246	0.0120444	0	0	0
AT4G19400	0	0	0	0	0	0	0.0594939	0	0	0	0	0	0	0	0	0	0	0	0.0509178	0	0.0356919	0.0623535	0	0
AT5G07835	0	0	0	0	0	0	0.0584627	0	0	0	0	0	0	0	0	0	0	0	0.0500353	0	0	0	0.068436	0
AT2G15327	0	0.0706489	0.21829	0.0288032	0	0	0.0583072	0	0	0	0	0	0	0	0.0958485	0	0.0343394	0	0.199609	0	0	0	0	0
AT1G09593	0.0603087	0	0	0	0	0	0.0581526	0	0	0	0	0	0	0	0	0	0	0	0	0	0	0.365686	0	0
AT3G26660	0	0.0693577	0	0	0	0	0.0572416	0.145499	0.0740969	0	0	0	0.0515285	0.396089	0	0	0.0674235	0.0510837	0	0	0	0.299964	0.134013	0.0684078
AT5G07695	0	0	0.142867	0	0	0	0.0572416	0	0	0	0	0	0	0.264059	0	0	0.269694	0	0	0	0	0	0	0
AT3G50290	0.0143447	0	0	0	0.0127225	0.0155954	0.0553275	0.0175792	0	0	0	0	0	0.0159518	0.0151584	0	0	0	0	0	0	0.202954	0.064766	0.0495903
AT3G04395	0	0.0669118	0	0.0545593	0	0	0.055223	0	0	0	0	0	0	0	0	0	0	0	0	0	0	0	0	0
AT2G06395	0	0.133487	0	0	0	0	0.0550842	0	0	0	0	0	0	0	0	0	0	0	0	0	0	0	0	0
AT3G01765	0	0	0	0	0	0	0.0550842	0	0	0	0	0	0	0	0	0	0.0648824	0	0	0	0	0	0	0
AT5G08745	0	0	0	0	0	0	0.0530836	0	0	0	0	0	0	0	0	0	0	0	0	0	0	0	0	0
AT3G05155	0.054952	0.304964	0.247967	0.104701	0.0852904	0.0149358	0.0529874	0	0.0171475	0	0	0	0.0119247	0	0.0145172	0	0	0.0118218	0	0.0164426	0	0	0	0.0633237
AT2G04680	0.0422609	0.0123439	0	0.0805205	0	0	0.0509375	0.077685	0	0	0	0	0	0	0.0111645	0	0	0	0.00871897	0	0.0488939	0	0.0119254	0
AT3G42550	0	0	0.0211593	0	0	0.0764694	0.0508666	0	0.13169	0	0	0	0.0610531	0	0.0185816	0.0180698	0	0	0	0	0	0.0177705	0	0
AT4G31355	0.155197	0.0604414	0.0622503	0	0.137646	0.0562429	0.0498829	0	0	0	0	0	0.0449042	0	0.0546667	0	0.0587559	0.0445166	0	0	0.0598519	0	0	0.0298068
AT3G58420	0	0.0300158	0	0	0	0	0.0495447	0	0	0	0	0	0	0	0	0	0	0.0221074	0	0	0	0	0	0
AT2G28490	0	0	0	0.0486742	0	0	0.0492663	0.0156534	0	0	0	0	0	0	0	0	0.0145074	0	0	0.015288	0	0	0	0
AT5G16770	0	0.0892907	0	0	0.0225939	0.0276961	0.0491283	0.0312191	0	0	0	0	0	0.0141645	0	0.0785353	0.0144668	0	0	0	0.0147366	0.154469	0	0.014678
AT3G50250	0	0	0	0	0	0	0.0490459	0	0	0	0	0	0	0	0	0.104538	0	0	0	0	0	0	0	0
AT4G04510	0.0911075	0	0.0852685	0	0.0269347	0.0110057	0.0488057	0	0.0758124	0	0	0	0	0.0788003	0	0.104026	0.0114974	0.0348443	0.116957	0.0363481	0.0585594	0	0	0
AT2G28970	0	0	0	0	0	0.00913479	0.0486109	0	0	0	0	0	0.0072932	0	0	0	0	0	0	0	0	0.0594386	0	0
AT2G21030	0	0	0	0	0	0	0.0475049	0	0	0	0	0	0	0.0547858	0	0	0	0	0	0	0	0	0	0
AT1G08985	0	0	0	0	0	0	0.0474535	0	0	0	0	0	0	0	0	0	0	0	0	0.471214	0	0.0497343	0	0
AT3G01900	0	0	0.0145527	0.0115213	0.0107261	0.0525931	0.0466458	0.059283	0	0	0	0	0.0104976	0	0	0	0	0	0	0	0	0	0	0
AT5G11180	0	0	0	0	0	0	0.0465797	0.00986651	0.0401971	0	0	0	0	0	0	0	0	0	0	0.00963619	0	0	0	0
AT4G01820	0.00602927	0.00704428	0.00725511	0.00574384	0	0	0.0465097	0	0.0150512	0	0	0	0.0209339	0	0	0	0.00684784	0	0.00497566	0	0	0	0	0
AT3G14250	0.0239583	0	0	0	0.0424976	0	0.0462034	0	0	0	0	0	0.020796	0.0266424	0	0	0	0	0.0395431	0	0	0	0.0270427	0
AT3G06405	0	0	0	0	0	0	0.0441117	0	0	0	0	0	0	0	0	0	0	0	0	0	0	0	0	0.15815
AT4G28811	0.0114081	0	0.0823653	0.0217361	0.010118	0.0992223	0.044001	0	0.0142394	0	0	0	0	0	0	0	0	0	0	0.0136541	0	0	0	0
AT1G29110	0	0	0	0	0.0401295	0.122979	0.0436289	0	0	0	0	0	0	0.0251579	0.0239065	0	0	0	0	0	0	0	0	0
AT3G49610	0	0.0528637	0	0	0.0200648	0	0.0436289	0	0	0	0	0	0	0	0	0	0	0	0	0	0	0	0	0
AT3G05540	0	0	0	0	0.0397734	0	0.0432417	0	0.223898	0	0	0	0	0	0	0	0	0	0	0	0	0.0906401	0	0
AT4G24410	0.133743	0	0.214581	0	0.118618	0	0.0429873	0	0	0	0	0	0	0	0	0	0	0	0.110372	0	0.103156	0.0901069	0	0
AT4G27190	0	0	0	0	0	0	0.0428892	0	0	0	0	0	0	0	0	0	0	0	0	0	0.0428838	0	0.00836763	0
AT4G23160	0.00740599	0.00865277	0	0.0846646	0.00656843	0.0644137	0.0428473	0.0363036	0.00924401	0	0	0	0.0257139	0.0658857	0	0.0228315	0	0.012746	0.0366708	0.0443202	0.00856837	0	0.0250784	0
AT4G26466	0	0	0	0	0	0.381757	0.0423234	0	0	0	0	0	0.0380992	0.0488101	0	0	0.0498517	0.0377704	0	0	0	0.0443577	0	0
AT2G24430	0	0	0	0	0	0	0.0419589	0	0	0	0	0	0	0	0	0.0223581	0	0	0	0	0	0	0	0
AT4G08785	0	0	0.307981	0	0	0	0.0411323	0.0522759	0.212977	0	0	0	0	0.0474365	0	0	0	0	0	0	0.0493525	0.560421	0.0481492	0
AT4G07195	0.127732	0	0	0.0811237	0.113287	0.185159	0.0410553	0.626136	0.212578	0	0	0	0.147831	0.142043	0.0899851	0.175013	0	0.0732773	0.105411	0	0	0.172114	0.096118	0
AT3G51642	0	0.0982033	0	0	0	0	0.0405241	0	0	0	0	0	0.072959	0	0.0444104	0	0	0	0	0	0	0	0	0
AT2G14695	0	0	0	0	0	0	0.040412	0	0.0261559	0	0	0	0	0	0	0	0	0	0	0.0250807	0	0	0	0
AT4G07515	0	0	0	0	0	0	0.0395731	0.0502943	0.0512259	0	0	0	0	0	0	0	0	0	0.0338686	0	0	0	0	0
AT1G53690	0.241022	0	0.0483375	0.0382686	0.178137	0.0436727	0.0387341	0.049228	0.0501398	0	0	0	0	0	0.254693	0	0.22812	0.138269	0	0.0480788	0	0.0405959	0.0453419	0
AT5G44970	0	0	0	0	0	0.0211271	0.0374761	0	0	0	0	0	0	0.02161	0	0	0	0	0.0160369	0	0	0.0196387	0	0
AT4G00232	0	0	0.0465289	0.147347	0	0	0.0372849	0.284317	0	0	0	0	0.0671272	0	0.163442	0	0	0	0	0	0	0	0	0.133674
AT5G15725	0	0	0	0	0	0	0.0368463	0	0	0	0	0	0	0	0	0	0	0.0328824	0	0	0	0	0	0
AT5G24100	0.0948535	0	0	0.0180726	0	0.0103124	0.0365849	0	0	0	0	0	0	0	0	0.0292419	0.0430925	0	0.00782779	0.0113528	0	0	0	0.0437216
AT5G49250	0.226233	0	0	0	0	0	0.0363574	0	0	0	0	0	0.0327287	0.167719	0	0	0	0	0	0.0902573	0	0.15242	0	0.0434497
AT2G34315	0	0	0	0	0	0	0.0340957	0	0	0	0	0	0	0	0	0.0363363	0	0	0	0	0	0	0	0
AT1G62160	0.0342932	0.0400664	0	0	0.0608298	0	0.0330671	0	0	0	0	0	0	0	0	0	0	0	0	0	0	0	0	0
AT1G59077	0	0	0	0	0	0	0.0329182	0	0	0	0	0	0	0	0	0	0	0	0	0	0	0	0	0
AT3G27950	0	0	0	0	0	0	0.0323594	0	0	0	0	0	0.0582595	0.0186595	0.0354628	0.034486	0.0190577	0	0	0	0	0	0	0
AT2G07734	0	0	0	0	0	0	0.0315901	0	0	0	0	0	0	0	0	0	0	0	0	0	0	0	0	0
AT2G06555	0	0.151578	0.0390286	0	0	0	0.0312746	0	0.0404838	0	0	0	0	0	0	0	0	0	0	0	0	0	0	0
AT3G28520	0	0	0	0	0	0	0.0305129	0.0193897	0	0	0	0	0	0	0	0	0	0	0	0	0.0183054	0	0	0
AT4G19720	0	0	0	0	0	0.102638	0.030344	0.0385647	0	0	0	0	0	0	0	0	0.0178707	0	0	0	0	0	0	0
AT4G39500	0.0896899	0	0	0.0712032	0.0132578	0.0812582	0.0288278	0.0183189	0	0	0	0	0.0519011	0.0664922	0	0.168972	0	0.128633	0	0	0.0172945	0.0151067	0	0.0172256
AT1G59800	0.0296047	0.103766	0	0	0	0	0.0285462	0	0	0	0	0	0	0	0	0	0.033624	0	0.0244313	0	0.0342512	0.119673	0	0
AT5G18870	0.0585235	0	0.0352111	0.139382	0	0	0.0282156	0	0.036524	0	0	0	0.0253995	0.0325401	0	0.0601397	0.0332345	0	0	0	0	0	0	0
AT5G25180	0	0	0	0	0	0	0.0280173	0.0178039	0	0	0	0	0	0.0969341	0	0	0	0	0	0.0695529	0	0	0	0.0167413
AT4G02270	0.027966	0.032674	0	0.106568	0	0	0.0269662	0	0.0349067	0	0	0	0	0	0	0	0	0.096261	0.138474	0	0.129421	0	0	0
AT3G03726	0	0	0	0	0	0	0.0263188	0	0	0	0	0	0	0	0	0	0	0	0	0.0326682	0	0	0	0
AT3G25490	0	0.0158686	0	0	0	0	0.026193	0	0	0	0	0	0	0	0	0	0	0	0	0	0	0.013726	0.0153307	0
AT1G25150	0	0	0.0317574	0	0	0	0.0254481	0	0.0329415	0	0	0	0	0.0146742	0	0	0	0.0113552	0	0.0315874	0	0	0.0148947	0
AT5G39690	0	0	0	0	0.0227854	0.0279308	0.0247723	0	0	0	0	0	0	0.0285691	0	0	0	0	0	0	0	0	0.115993	0
AT2G27000	0	0	0	0	0	0	0.0246609	0	0	0	0	0	0	0	0	0	0.0580949	0	0	0	0	0.168	0	0.0294715
AT5G05050	0	0.0295156	0	0	0	0	0.0243595	0	0	0	0	0	0	0	0	0	0	0.0217389	0	0	0	0	0	0
AT2G24510	0.125338	0.0292878	0	0.119405	0	0	0.0241715	0	0	0	0	0	0	0	0	0	0	0.0215712	0	0	0	0	0	0
AT3G02430	0	0	0	0	0	0	0.0241183	0	0	0	0	0	0	0	0	0	0	0	0	0	0	0	0	0
AT1G47300	0	0	0	0	0	0	0.023804	0.0907591	0	0	0	0	0	0	0	0	0	0	0	0	0	0.0249482	0	0.0568951
AT1G59550	0	0	0	0	0.0872948	0	0.0237268	0	0.0307133	0	0	0	0.0213587	0	0	0	0	0	0	0	0	0	0	0
AT4G10660	0	0	0	0	0.0634122	0	0.0229806	0	0	0	0	0	0	0	0	0	0	0	0	0.0285247	0	0	0	0
AT5G43490	0	0	0	0	0.0813929	0	0.0221226	0	0	0	0	0	0.139402	0.535779	0.169709	0.235764	0.130289	0.0789709	0	0	0	0.0231859	0	0
AT1G56160	0.0439775	0.0770716	0	0.0837912	0.0975101	0.0239059	0.0212026	0	0	0	0	0	0.0190865	0	0	0	0	0.0189217	0.0362925	0	0	0.0666652	0	0
AT1G06930	0	0	0	0	0	0	0.0210601	0	0	0	0	0	0	0	0	0	0	0	0	0	0	0	0	0
AT5G24050	0	0	0	0.0412572	0.0192048	0	0.0208795	0.0265362	0	0	0	0	0.112774	0	0	0	0	0	0.0893487	0.0259167	0.0250523	0.0218831	0	0
AT2G23580	0	0	0	0	0.0367976	0	0.0200032	0	0	0	0	0	0.0360135	0	0	0	0	0	0	0	0	0	0	0
AT3G24093	0	0	0.0238943	0	0	0	0.0191472	0	0	0	0	0	0	0	0	0.0408109	0	0	0	0.0237665	0	0	0	0
AT2G26135	0.0196852	0	0.0236875	0	0	0	0.0189814	0	0	0	0	0	0	0	0	0	0	0	0	0	0	0	0.088878	0
AT5G50770	0	0	0.0234238	0.0370891	0	0	0.0187701	0	0	0	0	0	0	0.021647	0.0617107	0.0800146	0.0221089	0.0167509	0	0.0931938	0	0	0	0
AT1G47730	0	0	0	0	0	0	0.0186424	0	0	0	0	0	0	0	0	0	0	0	0	0	0	0	0	0
AT5G53240	0	0.0210993	0	0	0	0	0.0174134	0	0	0	0	0	0.0783773	0.120494	0.1145	0.0371156	0	0.0621606	0.0149033	0	0.0208935	0	0	0
AT3G18330	0.270028	0.147227	0.216619	0.634537	0.367219	0.293572	0.0173583	0.088244	0	0	0	0	0.234387	0.0400375	0.342414	0.018499	0	0.0154909	0	0.021546	0	0.0727704	0.0203195	0
AT3G22345	0	0	0	0	0	0	0.0168642	0.0642993	0.0436602	0	0	0	0	0	0	0	0	0	0.0144332	0	0	0.0353496	0	0
AT3G20360	0	0	0	0	0	0	0.0165962	0	0	0	0	0	0	0	0	0	0	0	0.0142038	0.1236	0	0.104363	0.0194273	0
AT1G13300	0.0170182	0.119299	0.0204783	0	0	0	0.0164098	0.104278	0.0212419	0	0	0	0	0	0	0	0	0	0	0	0	0	0	0
AT5G24220	0	0	0	0	0	0.0725954	0.0160966	0	0	0	0	0	0	0	0	0	0	0	0	0	0	0	0	0
AT2G44220	0	0	0	0	0.0293738	0	0.0159676	0	0	0	0	0	0	0.0920745	0.0174989	0.0170169	0	0.0142499	0.245985	0.0198198	0.0191587	0	0.0373831	0.114495
AT5G43690	0	0	0	0.0157642	0	0	0.015956	0	0.0206544	0	0	0	0.0143635	0	0	0	0	0.0142395	0.0136559	0	0	0	0	0.0190686
AT2G26420	0	0	0.0580871	0.00766455	0.0214067	0.0699752	0.0155156	0.0788762	0	0	0	0	0	0.0357872	0	0	0	0.0415394	0	0	0.00930818	0	0.00908122	0.00927112
AT4G12270	0	0	0	0	0	0	0.0153741	0	0	0	0	0	0	0	0	0	0	0	0.0131579	0.0190832	0	0.128905	0	0.0367464
AT5G25850	0	0	0	0.0149793	0	0.0170946	0.0151615	0	0	0	0	0	0.0409448	0	0.0166155	0	0	0	0	0	0	0	0	0
AT4G16080	0	0	0	0	0	0	0.0150677	0.0191498	0	0	0	0	0	0	0	0	0.0177479	0	0	0.0748112	0	0.0631677	0	0
AT3G46500	0	0	0	0	0	0	0.015047	0	0	0	0	0	0	0	0	0	0	0	0	0	0	0	0	0
AT2G11620	0	0	0	0	0	0	0.0148533	0	0	0	0	0	0	0	0	0	0	0	0	0	0	0	0	0
AT5G33390	0	0.0174878	0	0.0142594	0.0132752	0	0.0144329	0	0	0	0	0	0	0	0	0	0.0170001	0.0128802	0.0247047	0	0	0	0	0
AT3G20880	0.0146592	0	0	0.0139652	0.0650067	0	0.0141351	0	0.0182973	0	0	0	0	0.0652061	0	0	0	0.0756868	0	0	0	0.0592579	0	0
AT1G26360	0	0	0	0	0	0	0.0140716	0	0	0	0	0	0.0126671	0	0.0154211	0	0	0	0.0120431	0.139731	0.067535	0.265463	0.115305	0.0504497
AT2G27010	0	0.0509214	0	0	0.012885	0	0.0140086	0	0	0	0	0	0.100884	0.0161557	0	0.119434	0.0330009	0.0750098	0.0479571	0	0.0168082	0.014682	0.0819921	0.0167413
AT1G67150	0	0.0339259	0.0174706	0.0138314	0	0	0.0139997	0	0	0	0	0	0	0	0	0	0	0	0	0	0	0	0	0.0669226
AT1G22120	0.014228	0.0166233	0	0	0	0	0.0137193	0	0	0	0	0	0	0	0.0300701	0	0	0	0	0	0	0	0	0.0163956
AT3G09120	0	0	0	0	0	0	0.0134914	0.0171465	0	0	0	0	0	0	0	0	0.0635648	0	0.0115466	0.0167462	0.0161876	0	0	0
AT1G33020	0	0	0	0	0	0	0.0133112	0	0	0	0	0	0.0599132	0	0.0291755	0	0	0.0118792	0	0	0	0.167412	0	0
AT1G49190	0	0	0	0	0	0	0.0130809	0	0	0	0	0	0	0	0	0	0	0	0	0	0	0	0	0
AT5G20860	0	0.0153372	0.0157962	0.0125058	0	0	0.0126579	0	0.0163852	0	0	0	0.0113946	0.0875877	0	0.0404693	0	0	0.0216665	0	0.0303752	0	0	0
AT5G60530	0	0	0	0	0.0113096	0	0.0122959	0.015627	0.0159165	0	0	0	0	0	0	0	0	0.0109731	0	0	0.0147532	0.0128869	0.0143934	0
AT4G20240	0.0125131	0	0	0	0	0	0.0120658	0.0153346	0	0	0	0	0	0	0	0	0	0	0.0103265	0	0	0	0	0.0144195
AT5G07260	0	0	0	0	0	0	0.0115936	0	0.0150075	0	0	0	0	0	0	0	0	0	0	0.0143906	0	0	0	0
AT5G19410	0	0	0	0.0437355	0	0	0.0110669	0.0281303	0	0	0	0	0	0	0	0.0471767	0	0.0395054	0.00947159	0.0137368	0.0265572	0.0115988	0	0.0132257
AT5G46610	0	0.0776725	0	0	0.00982704	0	0.010684	0.0135785	0.0553199	0	0	0	0	0	0	0	0	0	0.0457194	0	0.0128192	0	0.0250132	0
AT1G08090	0.0430817	0.226505	0.129602	0.153908	0.0859715	0.0819665	0.0103854	0.0923928	0.0537738	0	0	0	0.355256	0.239542	0.113813	0.3099	0.146792	0.157558	0	0	0.0124609	0	0	0.0868789
AT5G04960	0	0	0	0	0	0	0.0101922	0	0	0	0	0	0	0	0	0	0	0	0	0	0	0	0	0
AT3G27510	0	0	0	0	0.0371878	0	0.0101077	0	0.0392519	0	0	0	0.00909885	0.0116568	0	0	0	0	0.0346025	0	0	0	0	0
AT1G55430	0	0.0115697	0	0	0.00878271	0	0.00954857	0	0	0	0	0	0.00859556	0	0.0104643	0.0101761	0	0	0	0	0	0	0	0
AT1G55420	0.0185679	0.0108469	0.044686	0	0.00823401	0.0100934	0.00895203	0	0.011588	0	0	0	0	0.0103241	0	0	0	0.047934	0	0	0	0.00938231	0	0.0106983
AT2G07750	0	0	0	0.0161341	0	0	0.00816518	0	0	0	0	0	0	0	0	0	0	0	0	0	0	0	0	0
AT1G28950	0	0	0	0	0	0	0	0.773973	0	0	0	0	1.64462	0	0.667389	0	0.358656	0	0.781801	0	0	0	1.42575	0
AT4G37175	0	0	0	0	0	0	0	0.773973	0	0	0	0	0	0	0	0	0	0	0	0	0	0	0	0
AT2G06975	0	0	0.105227	0	0	0.0950721	0	0.642993	0	0	0	0	0.303622	0.0972448	0	0	0	0	0	0	0	0	0	0
AT2G20660	0	0	0	0.0707844	0	0.323121	0	0.546334	0	0	0	0	0.0644948	0.247879	0.392582	0	0	0	0	0.08893	0.0859637	0	0	0
AT5G04845	0	0	0	0	0	0	0	0.518382	0	0	0	0	0	0	0	0	0	0	0	0.25314	0	0	0	0
AT4G26290	0.099721	1.51461	0.479983	0.0950001	0.53066	0	0	0.488825	0	0	0	0	0	0	0.210755	0	0.453039	0.600681	0	0.477414	0.230745	0	0.225119	0
AT2G05045	0.093952	0	0	0	0	0	0	0.460546	0	0	0	0	0	0.208956	0	0	0	0	0	0	0	0	0	0
AT5G08605	0	0.655901	0	0	0.0829839	0.101723	0	0.458651	0	0	0	0	0	0	0	0	0	0	0	0	0	0	0	0
AT5G39535	0	0	0	0	0.840212	0	0	0.386987	0	0	0	0	0	0	0	0.324504	0	0	0.781801	0	0.730692	0	0	0
AT3G05755	0	0	0	0	0	0	0	0.386987	0	0	0	0	0	0	0	0	0	0	0	0	0	0	0	0
AT5G43064	0.622915	0	0	0	0	0	0	0.381685	0	0	0	0	0	0.11545	0	0	0	0.0893381	0	0	0	0.419676	0	0
AT5G04695	0	0	0	0	0	0	0	0.379089	0	0	0	0	0	0	0	0	0.087834	0	0	0	0	0	0.0872909	0
AT4G17713	0	0	0.0908937	0	0.0669937	0.0821221	0	0.370273	0	0	0	0	0	0	0.0798206	0.0776221	0	0.0650002	0	0	0	0	0	0
AT5G42223	0.144818	0	1.04557	0.068981	0.25688	0	0	0.354943	0.271138	0	0	0	0	0	0	0.223225	0.0822395	0	0	0	0.335094	0	0.081731	0.0834401
AT3G02985	0.289635	0	0	0.137962	0.38532	0	0	0.354943	0.0903794	0	0	0	0.37711	0	0	1.11613	0.822395	0.436163	0.239022	0.173329	0	0.073176	0	0
AT5G02985	0	0	0	0	0	0	0	0.353442	0	0	0	0	0	0	0.20318	0	0	0	0.0396685	0	0	0.485777	0	0
AT4G07635	0	0.320048	0	0	0	0.595632	0	0.335699	1.02575	0	0	0	0	0	0	0	0	0	0.226063	0	0	0	0	0.315665
AT1G31620	0.135336	0	0.0814256	0.0644644	0	0	0	0.331703	0.337847	0	0	0	0	0	0.071506	0	0	0	0.111686	0	0	0	0	0
AT1G34392	0	0	0.205707	0.0814287	0.189522	0	0	0.314245	0.213377	0	0	0	0.370966	0.380205	0	0.0878356	0.631018	0.147106	0.141077	0.511515	0.0494453	0	0	0.246242
AT1G61575	0	0.0994906	0	0.0405618	0.151049	0.0462898	0	0.313068	0	0	0	0	0	0	0	0	0	0	0	0.611519	0	0	0	0
AT1G09583	0	0	0.150324	0	0.110797	0.135817	0	0.306187	0	0	0	0	0	0	0	0.128375	0	0.1075	0.206189	0	0	0	0	0
AT2G07975	0.122899	0	0	0	0	0	0	0.301222	0	0	0	0	0.106678	0.136668	0	0.252587	0	0	0	0	0	0	0	0.141623
AT3G20850	0	0	0	0	0	0	0	0.284317	0	0	0	0	0	0	0	0	0	0.0332739	0	0	0	0	0	0
AT2G06355	0	0	0	0	0	0	0	0.27863	0	0	0	0	0	0	0	0.350464	0	0	0	0	0	0	0.256635	0.131001
AT3G13433	0.0452016	0	0	0	0	0	0	0.276968	0	0	0	0	0.156942	0.0502657	0.0955309	0.371599	0.0513384	0	0	0	0	0.0456805	0.0510209	0.0520879
AT3G02605	0	0	0	0	0	0	0	0.271834	0	0	0	0	0	0	0	0	0	0	0	0	0	0	0	0
AT4G04645	0	0	0.264338	0	0	0	0	0.269208	0	0	0	0	0	0	0	0	0	0.0945171	0	0	0	0	0	0
AT2G08700	0	0	0.130904	0	0	0.236543	0	0.266632	0	0	0	0	0.188856	0.604872	0	0	0	0	0.538657	0	0	0	0.122792	0
AT4G09145	0	0	0	0	0	0.0744541	0	0.251774	0	0	0	0	0	0	0	0	0	0	0.169547	0	0	0	0	0
AT1G50220	0.0336337	0	0.161888	0	0.41762	0	0	0.247305	0	0	0	0	0	0	0	0	0	0	0.138781	0	0.233475	0	0.151855	0
AT2G06955	0.200321	0.234044	0.241049	0	0.088833	0.108893	0	0.245489	0	0	0	0	0	0	0.105841	0.102926	0.227517	0	0.0826574	0	0	0.101221	0	0.115419
AT1G08463	0	0	0	0	0	0	0	0.242287	0	0	0	0	0	0	0	0	0	0.170131	0	0	0.343107	0	0.334742	0
AT4G09945	0	0	0	0	0	0	0	0.240199	0	0	0	0	0	0	0	0	0	0.0843321	0	0.234591	0	0	0	0
AT4G03156	0	0.454085	0.116919	0.277693	0	0	0	0.238146	0	0	0	0	0.0843393	0.2161	0.102675	0	0	0.167223	0	0	0	0	0	0
AT5G60964	0	0	0	0.245439	0	0.560198	0	0.236796	0.0803941	0	0	0	0	0	0.272249	0	0.585228	0	0.265768	0.308358	0.0745181	0	0	0.0742215
AT2G08215	0	0	0	0	0	0	0	0.234143	0	0	0	0	0	0	0	0	0	0	0	0	0	0	0	0
AT5G03715	0	0	0	0	0	0.412839	0	0.232677	0.0592466	0	0	0	0	0.105568	0	0.195109	0	0.0408456	0.0783433	0	0.0549163	0.143908	0	0
AT2G05600	0.18947	0	0	0	0	0	0	0.232192	0	0	0	0	0	0	0	0	0	0	0	0	0	0	0	0
AT3G08495	0	0	0	0	0	0.0677226	0	0.229011	0	0	0	0	0	0	0.0658247	0.0320058	0.0707485	0	0.0514061	0.223665	0	0	0.070311	0
AT1G55220	0	0	0	0	0	0	0	0.225156	0	0	0	0	0.0398695	0	0	0	0	0	0	0	0	0	0.103691	0
AT3G06575	0	0	0.0551593	0.0436694	0	0	0	0.224702	0	0	0	0	0	0	0	0	0	0.236674	0.0378291	0	0	0	0	0.052823
AT2G09115	0	0	0	0	0	0.373113	0	0.210287	0	0	0	0	0	0	0	0	0	0	0	0	0.0992638	0	0	0
AT5G07445	0.0800577	0	0	0	0	0	0	0.196219	0	0	0	0	0	0	0	0	0	0	0	0	0	0	0	0
AT3G17720	0	0.181634	0.0935351	0	0	0	0	0.190516	0.0970226	0	0	0	0.0674715	0	0.0410701	0	0	0.200667	0.0641478	0	0	0.314219	0.175477	0
AT4G16555	0.0749139	0	0	0	0.0332209	0	0	0.183611	0	0	0	0	0	0	0	0	0.170169	0.0322324	0	0	0	0.0378538	0.169117	0
AT1G09017	0.0743019	0.347242	0	0	0	0	0	0.182111	0	0	0	0	0.0644948	0	0.157033	0	0	0.0639381	0.122635	0.08893	0	0	0	0
AT4G04605	0	0	0	0	0	0	0	0.178419	0	0	0	0	0.0210623	0	0	0	0	0	0	0	0	0	0	0
AT1G05867	0	0.25299	0.086854	0.206286	0.256065	0	0	0.176908	0.270277	0	0	0	0.125304	0.160531	0	0.148345	0.0819784	0.124223	0.119132	0	0	0	0	0
AT3G09645	0	0	0	0	0.0632135	0	0	0.17469	0	0	0	0	0	0.0792591	0	0	0	0	0	0	0	0.144058	0	0
AT1G27461	0.0175978	0	0	0.0167647	0	0	0	0.172527	0	0	0	0	0	0	0.111576	0	0	0	0	0	0.0203598	0	0	0
AT5G64401	0	0	0	0	0	0	0	0.171994	0	0	0	0	0	0	0	0	0	0	0	0	0	0.141835	0	0
AT2G31265	0	0	0	0	0	0	0	0.169897	0	0	0	0	0	0	0	0	0	0	0	0	0	0	0	0
AT1G65541	0.267487	0	0	0.254824	0	0.508915	0	0.1639	0	0	0	0	0	0	0	0	0	0	0.27593	0	0	0	0.0754809	0
AT5G05113	0.0626347	0	0	0	0	0	0	0.153515	0	0	0	0	0	0	0	0	0	0	0	0	0	0	0	0.288707
AT4G19240	0	0	0	0.019673	0	0	0	0.151842	0	0	0	0	0	0	0.087288	0	0	0.0177703	0	0	0	0	0	0
AT5G28885	0.0819329	0	0	0	0	0	0	0.150611	0	0	0	0	0.0355593	0	0	0	0	0	0	0	0.0473962	0	0	0
AT5G27910	0	0.0682002	0.140483	0.11122	0	0	0	0.143071	0.437162	0	0	0	0	0	0	0	0	0	0	0.0349327	0	0	0.0329442	0
AT1G05547	0	0	0	0	0	0	0	0.140015	0	0	0	0	0	0	0	0	0	0	0	0	0	0	0	0
AT1G31095	0	0	0	0	0.100324	0	0	0.138622	0	0	0	0	1.47279	3.39631	0.597662	2.44104	0.256947	0.68137	0.186699	0.67693	0.13087	0.114315	0.383038	0
AT1G09133	0	0	0	0	0	0	0	0.137936	0.561963	0	0	0	0	0	0	0	0	0	0	0.134716	0	0	0	0
AT4G07240	0.112002	0	0	0	0	0	0	0.137256	0	0	0	0	0	0	0.473419	0	0	0	0	0	0	0	0	0.25813
AT2G09095	0	0	0	0	0	0	0	0.137256	0	0	0	0	0	0	0	0	0	0	0	0	0	0	0	0
AT3G44718	0	0	0	0	0	0.727022	0	0.136583	0	0	0	0	0	0	0	0	0	0	0	0.53358	0	0	0	0
AT2G27313	0	0	0	0	0	0.242341	0	0.136583	0	0	0	0	0	0	0	0	0	0	0	0	0.128946	0	0	0
AT3G22333	0	0	0	0	0	0	0	0.136583	0	0	0	0	0.257979	0	0	0	0	0	0.337247	0	0	0.0375446	0.125802	0
AT2G08490	0	0	0	0	0	0	0	0.136583	0	0	0	0	0	0	0	0	0	0	0	0	0	0	0	0
AT2G08945	0	0	0	0	0	0	0	0.135917	0.553739	0	0	0	0	0	0	0	0	0	0	0.132744	0	0	0	0
AT2G09725	0.110371	0	0	0	0	0	0	0.135257	0	0	0	0	0	0	0	0	0	0	0	0	0	0	0	0
AT5G39120	0	0	0	0	0	0	0	0.13428	0	0	0	0	0	0	0	0	0	0	0	0	0	0.0553669	0	0
AT1G06727	0.866148	0.379486	0	0.928287	0.192048	0	0	0.132681	1.35139	0	0	0	0	0	0	0	0	0	0	0	0	0	0	0
AT1G55990	0.162403	0.126495	0.651405	0.206286	0.0960242	0.117708	0	0.132681	0	0	0	0	0.187956	0.361195	1.37292	0	0	0	0	0	0	0	0	0
AT2G10455	0	0	0	0	0	0	0	0.132681	0	0	0	0	0	0	0	0	0	0	0	0	0	0	0	0
AT2G08445	0	0	0	0	0	0	0	0.132366	0	0	0	0	0	0.0600562	0	0.0554971	0.122676	0	0	0	0	0.218311	0	0
AT1G24256	0	0	0	0	0.0466785	0.0572193	0	0.128996	0	0	0	0	0.0456838	0	0	0.324504	0	0	0	0	0.243564	0	0	0
AT3G02025	0	0	0	0	0	0	0	0.126077	0.256825	0	0	0	0	0	0	0	0	0	0	0	0	0	0	0
AT4G07250	0	0	0	0	0	0	0	0.126077	0	0	0	0	0	0	0	0.105721	0	0	0	0	0	0	0	0
AT1G04327	0	0	0	0	0	0	0	0.124389	0	0	0	0	0	0	0	0	0	0	0	0	0	0	0	0
AT2G07445	0	0	0	0	0	0	0	0.122745	0	0	0	0	0	0	0	0	0	0	0	0.119879	0	0.404886	0	0
AT1G03395	0.297857	0	0.71683	0	0.440286	0	0	0.121673	0.247853	0	0	0	0	0.220818	0	0.102027	0.22553	0.598058	0.163871	0	0	0.501687	0	0.114411
AT2G08180	0	0	0	0.186724	0.260755	0	0	0.120099	0.489295	0	0	0	0.170133	0.108981	0	0.100708	0	0	0	0	0	0	0.110619	0
AT1G07173	0.097581	0.456034	0.117421	0.0929615	0	0	0	0.119584	0.121799	0	0	0	0	0.325541	0.103116	0	0.110829	0	0	0	0	0	0	0
AT1G09693	0	0	0	0	0	0	0	0.115614	0	0	0	0	0	0	0	0	0	0	0	0	0	0	0	0
AT1G73270	0.0155516	0	0	0	0	0	0	0.114349	0	0	0	0	0	0	0.0164337	0.015981	0	0	0	0	0	0	0	0
AT2G23834	0	0	0	0	0.330575	0	0	0.114193	0	0	0	0	0	0	0.393869	0	0	0	0	0	0	0	0	0
AT4G09885	0	0	0	0	0	0	0	0.113264	0	0	0	0	0	0	0	0	0	0.0795327	0	0	0	0	0	0
AT5G34881	0	0.0538823	0	0	0	0.90251	0	0.113035	0	0	0	0	0.0400312	0	0	0	0	0	0	0	0	0	0	0
AT4G15733	0	0	0	0	0.154522	0	0	0.106755	0	0	0	0	0.0756146	0	0	0	0	0.299847	0	0	0	0	0	0
AT2G09005	0.258368	0	0	0	0	0.374526	0	0.105542	0	0	0	0	0	0	0	0	0	0	0	0	0	0.0870351	0	0
AT5G03115	0	0	0	0	0	0	0	0.103967	0	0	0	0	0	0	0	0.26154	0	0	0	0	0	0	0	0.195524
AT3G06990	0	0	0	0	0.0248952	0.0610339	0	0.103196	0	0	0	0	0.0121823	0	0	0	0	0.0120772	0	0	0	0.0141835	0	0
AT5G01585	0	0	0	0	0.144036	0	0	0.0995108	0	0	0	0	0	0	0	0	0	0	0.0670115	0	0.0939461	0	0.0916554	0
AT2G24683	0	0	0	0	0	0	0	0.0984559	0	0	0	0	0	0	0	0	0	0	0.132602	0	0	0	0	0
AT1G09207	0.0794978	0.0928811	0	0	0	0	0	0.0974232	0	0	0	0	0.27602	0.0884044	0	0.408466	0	0.752502	0	0.190298	0	0	0	0
AT5G42430	0	0	0	0	0	0.020807	0	0.0938149	0.0238882	0	0	0	0	0	0	0.0196669	0	0	0	0	0.0885687	0	0	0
AT5G05725	0	0	0	0	0.0673292	0	0	0.0930318	0	0	0	0	0	0	0	0	0.0431105	0.0653257	0	0	0	0	0	0.0437399
AT1G06817	0	0	0	0	0	0	0	0.0922617	0	0	0	0	0	0	0	0	0	0	0	0	0	0	0	0
AT5G50560	0	0	0	0	0	0	0	0.0918057	0	0	0	0	0	0.0416535	0	0	0.0425423	0	0	0	0.0866718	0	0	0
AT5G40320	0	0	0	0	0	0.0133687	0	0.0904155	0	0	0	0	0	0	0	0	0	0	0	0	0	0	0	0
AT3G03945	0	0	0	0	0.0634122	0	0	0.0876196	0	0	0	0	0.248244	0.0795083	0	0	0	0.123051	0.0590038	0	0.0827198	0	0	0.988687
AT5G02745	0	0	0	0	0	0	0	0.0876196	0	0	0	0	0	0	0	0	0.16241	0	0	0	0	0	0.484217	0
AT5G06275	0	0.0814847	0	0.265767	0	0	0	0.0854694	0	0	0	0	0	0	0	0	0.0792123	0.66017	0.460447	0.333897	0	0	0.0787224	0.0803687
AT4G35810	0	0	0	0.0165723	0	0.0189126	0	0.0852732	0.0217132	0	0	0	0	0	0.0919128	0.0178763	0	0	0.0287119	0	0	0	0	0
AT3G60238	0.0334851	0	0	0	0	0	0	0.0820708	0	0	0	0	0	0	0.141538	0	0	0	0.110534	0	0	0.169199	0	0
AT4G00925	0	0	0	0	0	0	0	0.0809972	0	0	0	0	0	0	0	0.0679194	0	0	0	0	0	0	0	0
AT3G01575	0	0	0.0786179	0.124483	0	0	0	0.0800662	0	0	0	0	0	0	0	0	0	0	0	0	0	0.0660266	0	0
AT2G04405	0	0.0748282	0	0	0	0	0	0.0784874	0	0	0	0	0	0	0	0	0	0.0551128	0	0	0	0	0	0
AT4G05865	0	0.074409	0	0	0	0	0	0.0780477	0	0	0	0	0	0	0	0	0	0	0	0	0	0	0	0
AT3G04900	0.0317104	0.0370488	0	0.271883	0.0562485	0	0	0.0777211	0	0	0	0	0	0.0352631	0	0	0.0360156	0.0545747	0	0.0759068	0	0.192278	0	0
AT1G29179	0	0	0	0	0	0	0	0.0746998	0	0	0	0	0.0529099	0	0.0483097	0.0313194	0	0.0131133	0	0	0	0	0.0172008	0
AT5G03135	0	0.349526	0	0	0	0	0	0.0733238	0	0	0	0	0.311612	0.0665359	0.126453	0.12297	0	0.205948	0.0493769	0	0	0.120933	0	0
AT2G40580	0	0	0	0	0	0	0	0.0733238	0	0	0	0	0	0	0	0	0	0	0	0	0	0	0	0
AT3G29305	0.358053	0	0	0	0	0	0	0.0731313	0.297944	0	0	0	0	0.0663613	0	0	0.0677774	0	0.196989	0	0.276167	0	0	0
AT5G28295	0	0	0	0	0	0	0	0.0703612	0.0716645	0	0	0	0.149511	0	0	0.0590007	0	0	0	0	0	0	0	0
AT2G22955	0.114253	0.400462	0	0.217689	0	0	0	0.0700076	0.285217	0	0	0	0	0.127054	0.241467	0.176113	0.519059	0	0.518582	0	0	0	0	0
AT3G30770	0	0.0264056	0	0.0215308	0.0200448	0	0	0.0692421	0	0	0	0	0	0.0125664	0.0119414	0.0116125	0	0	0	0	0	0	0	0
AT5G35050	0	0	0	0	0	0	0	0.0680416	0	0	0	0	0	0	0	0	0	0.0238889	0	0	0.0642366	0	0.0313352	0.0319905
AT2G06935	0.221818	0.0647902	0.266917	0.158488	0	0	0	0.0679586	0.138435	0	0	0	0	0.0616674	0.0586	0.113972	0.0629834	0.0954393	0	0	0	0.336253	0.0625939	0
AT4G03535	0	0	0	0	0.146833	0	0	0.0676287	0.0688814	0	0	0	0	0	0	0	0	0	0	0	0	0	0	0
AT5G09200	0	0	0	0	0	0	0	0.067302	0	0	0	0	0	0	0	0	0	0	0	0	0	0	0	0
AT1G59920	0	0	0	0	0	0	0	0.0664989	0	0	0	0	0	0	0	0	0	0	0	0.0649465	0	0	0	0
AT3G06785	0	0	0	0.153981	0	0.11715	0	0.0660261	0	0	0	0	0	0.119828	0	0	0	0	0.0889252	0	0	0.0544485	0	0
AT4G05097	0	0	0.253324	0	0	0	0	0.0644978	0	0	0	0	0	0	0	0	0	0	0	0	0	0.212752	0	0
AT3G03715	0.156803	0	0	0	0	0.113649	0	0.0640529	0	0	0	0	0.226844	0.17437	0	0	0.118727	0.0449771	0	0	0	0.105643	0	0
AT2G29060	0	0	0	0	0.0385566	0	0	0.0639305	0	0	0	0	0	0.0193374	0.00918777	0	0	0	0	0	0	0	0	0
AT3G24060	0	0	0	0	0	0	0	0.0627546	0	0	0	0	0.0444491	0	0	0	0	0	0	0	0	0	0	0
AT5G26070	0	0	0	0	0	0	0	0.0623334	0	0	0	0	0	0	0	0	0	0	0	0	0	0	0	0
AT1G34410	0	0	0	0	0	0	0	0.0612038	0	0	0	0	0	0	0	0	0	0	0	0	0	0	0	0
AT5G42500	0	0	0.114353	0	0	0	0	0.05823	0.266888	0	0	0	0.206222	0.0528394	0.100422	0.0488281	0.296818	0.0204441	0.176457	0	0.164921	0.120048	0.375433	0
AT5G41450	0	0	0	0	0.0407376	0	0	0.056289	0	0	0	0	0.079739	0	0.19415	0	0	0	0.0379055	0	0	0.139256	0	0
AT4G39020	0	0	0	0	0	0	0	0.0546334	0	0	0	0	0	0.0495758	0	0	0	0	0	0	0	0	0	0
AT3G15860	0.0443204	0	0	0.253334	0	0.0481847	0	0.0543139	0	0	0	0	0.0384706	0.295715	0	0	0	0	0	0	0	0	0.400211	0
AT1G35890	0	0	0	0	0	0	0	0.0539981	0	0	0	0	0	0	0	0	0	0	0	0	0	0	0	0
AT3G04935	0	0	0	0	0	0	0	0.0535828	0	0	0	0	0	0	0	0	0	0	0	0	0	0	0	0
AT3G09922	0	0	0	0	0	0	0	0.0514078	0.05236	0	0	0	0.0364122	0	0.0443284	0	0.0476443	0	0	0	0	0	0	0
AT2G24285	0	0	0	0.038	0	0	0	0.0488825	0	0	0	0	0.0346235	0.310501	0.168604	0.0819799	0.0453039	0.137299	0.197508	0	0	0	0.0450237	0.183861
AT5G08765	0	0.0460381	0	0	0.0349482	0	0	0.0482895	0.491839	0	0	0	0	0	0	0	0	0	0	0	0	0	0	0
AT2G01045	0	0	0	0	0	0	0	0.0462073	0	0	0	0	0	0	0	0	0	0	0	0	0	0	0	0
AT2G27250	0	0	0	0	0	0	0	0.0428662	0	0	0	0	0	0	0.0369631	0.21567	0	0	0	0	0	0	0	0
AT2G33030	0	0	0	0	0	0	0	0.0424095	0.17278	0	0	0	0	0	0	0	0	0	0	0.165678	0	0	0	0
AT1G29180	0	0	0	0	0	0	0	0.0417424	0	0	0	0	0	0	0	0.175013	0.0193432	0.0146555	0.0140548	0	0.019704	0	0	0
AT5G39200	0	0.236124	0.729574	0	0.0597484	0	0	0.0412786	0.210216	0	0	0	0	0.0749145	0	0.0346137	0.0382566	0	0	0	0	0	0	0
AT1G25141	0	0	0	0	0	0	0	0.0388064	0	0	0	0	0	0	0	0	0	0	0	0	0	0	0	0
AT1G58936	0	0	0	0	0	0	0	0.0381424	0	0	0	0	0.0135081	0	0	0.0319839	0	0	0	0	0.0720189	0.125817	0	0.0358661
AT1G49005	0.0305597	0	0	0	0	0	0	0.0374503	0.076288	0	0	0	0	0.0339834	0	0	0	0	0	0	0	0.0308834	0	0
AT4G13440	0.120617	0	0	0	0	0.0327835	0	0.0369536	0.150552	0	0	0	0.18322	0.0335327	0.191188	0.123948	0.0342483	0.129742	0.0248849	0.180455	0.24421	0	0	0
AT3G44700	0	0	0	0	0	0	0	0.0367586	0	0	0	0	0	0	0	0.123294	0	0	0	0	0	0	0	0
AT5G40430	0	0	0	0	0	0	0	0.0361388	0	0	0	0	0	0	0	0	0	0	0	0	0	0	0	0
AT1G07457	0	0	0	0	0.0256227	0	0	0.0354041	0	0	0	0	0	0	0	0	0	0.0248603	0.0238415	0	0	0	0	0
AT2G44890	0	0	0	0	0.012619	0	0	0.0348724	0	0	0	0	0	0	0	0	0	0	0	0	0	0.0143788	0	0
AT5G54360	0.111864	0	0	0	0	0	0	0.0342719	0	0	0	0	0	0	0	0	0	0	0	0	0.0323554	0	0.126266	0
AT4G20707	0.0278632	0	0	0	0	0	0	0.0341459	0	0	0	0	0	0.0619697	0.0588873	0.0572653	0.0949382	0.0239768	0.0459883	0	0	0	0	0
AT2G41390	0.194804	0	0	0	0	0	0	0.0341041	0	0	0	0	0	0	0	0.0285976	0	0	0	0	0	0	0.0628238	0
AT2G07656	0.0276598	0	0	0	0	0	0	0.0338966	0	0	0	0	0	0	0	0	0	0	0	0	0	0	0	0
AT1G55950	0.0274263	0	0	0.0261279	0.0243246	0.0298175	0	0.0336104	0	0	0	0	0	0	0.173892	0	0	0	0	0	0.0317309	0	0	0
AT3G09925	0	0	0	0	0	0	0	0.0331308	0	0	0	0	0.0469332	0	0	0	0.0307053	0	0	0	0	0	0	0
AT4G01830	0.013192	0	0.0317482	0.0251349	0	0.00717109	0	0.0323331	0.032932	0	0	0	0.0229015	0	0	0	0.029966	0	0.0272167	0.0157891	0	0	0	0.00760087
AT5G38670	0	0	0	0	0	0	0	0.0318071	0.0323963	0	0	0	0	0.0288626	0	0	0	0	0.0214192	0	0	0	0	0
AT2G07776	0	0	0	0	0	0	0	0.031555	0	0	0	0	0	0	0	0	0	0	0	0	0	0	0	0
AT5G52140	0	0	0	0	0	0	0	0.0314127	0	0	0	0	0	0	0	0	0	0	0	0	0	0	0	0
AT5G37840	0.0251509	0.029385	0	0	0	0	0	0.0308219	0	0	0	0	0	0	0.0265774	0	0	0	0	0	0.232787	0	0	0
AT1G15840	0	0	0	0	0	0	0	0.0301875	0	0	0	0	0.0427636	0	0	0	0	0	0	0	0	0.0497882	0	0
AT3G27600	0	0	0	0	0	0	0	0.0295786	0	0	0	0	0	0	0	0	0	0	0	0	0	0	0.0272437	0
AT1G60040	0	0.111146	0	0	0	0	0	0.0291454	0	0	0	0	0.0825749	0	0	0	0	0	0	0	0	0	0	0
AT3G24542	0	0	0	0	0	0	0	0.0289938	0	0	0	0	0	0	0	0	0	0	0	0	0	0	0	0
AT2G04205	0	0.0503106	0	0.0820455	0.0381915	0.0468158	0	0.0263854	0	0	0	0	0	0	0.0227519	0	0.0489076	0.037055	0	0	0	0.130553	0.0972103	0.0248108
AT2G35990	0	0	0	0	0	0	0	0.025823	0	0	0	0	0	0	0	0	0	0.0543977	0.0173895	0	0	0	0	0
AT1G18970	0	0	0	0	0	0	0	0.0249893	0	0	0	0	0	0	0.021548	0	0	0	0	0	0	0	0	0
AT2G04920	0	0.0234872	0	0	0	0	0	0.0246357	0	0	0	0	0	0	0	0	0	0	0	0	0	0	0	0
AT3G03730	0.0769421	0	0	0	0	0.0209126	0	0.0235728	0.0240094	0	0	0	0	0	0.162613	0	0	0.06621	0	0	0	0	0	0
AT5G34869	0.0760414	0	0.0915017	0.0181104	0	0	0	0.0232968	0.0237284	0	0	0	0.0660047	0	0	0	0	0.0163587	0	0	0	0	0	0
AT1G52800	0.0736401	0.0215093	0	0	0.08164	0.0400304	0	0.0225612	0	0	0	0	0	0	0	0.0189184	0	0.142579	0.0607716	0	0.0212995	0.186051	0	0
AT4G23515	0	0	0.0218174	0	0	0	0	0.0222193	0	0	0	0	0.015738	0	0	0.0745271	0	0	0	0	0	0	0	0
AT3G51700	0	0	0.0871306	0	0.016055	0	0	0.0221839	0	0	0	0	0	0	0	0	0	0	0	0	0	0	0	0
AT1G69090	0	0	0	0	0.0160422	0	0	0.0221663	0	0	0	0	0	0	0	0	0	0	0	0	0	0.0182794	0	0
AT4G13965	0.0178745	0	0	0	0	0	0	0.0219049	0.111553	0	0	0	0	0	0	0.0183681	0	0	0.0590038	0	0	0	0.0201757	0.0823906
AT3G46240	0	0	0	0	0	0	0	0.021351	0	0	0	0	0	0	0	0	0	0	0.0575118	0.0417051	0	0	0	0
AT5G56820	0.0869128	0	0	0	0.0154167	0	0	0.021302	0	0	0	0	0	0	0	0	0	0	0	0	0	0	0	0.120184
AT2G23250	0	0	0	0	0	0	0	0.0211564	0	0	0	0	0	0	0	0	0	0	0	0	0	0	0	0
AT1G68960	0.0171337	0	0	0.0816127	0	0	0	0.020997	0	0	0	0	0	0	0	0.0176068	0	0.0589753	0	0	0	0	0	0.0197439
AT5G55440	0	0	0	0	0	0	0	0.0207469	0	0	0	0	0	0.0188262	0.0715592	0	0	0	0.0139711	0	0.0195867	0	0	0.0195087
AT5G40290	0.0675171	0.157767	0.0203111	0.0321604	0.0598815	0.0734039	0	0.0206852	0.0210684	0	0	0	0.0146514	0.056311	0.16053	0.0693816	0.0191709	0.0290498	0.167156	0	0	0	0	0.0389016
AT4G10500	0	0.0195611	0.0201465	0.0956997	0.0593964	0.0910116	0	0.0205177	0	0	0	0	0.0290654	0	0	0.0688196	0.0190156	0	0	0.0200387	0.0193703	0.0676797	0	0.154346
AT3G18150	0	0	0	0.0158102	0	0	0	0.020338	0.0207147	0	0	0	0	0	0.0876862	0	0.018849	0	0.0136958	0.0198632	0.0192007	0.0670869	0	0
AT1G17615	0.0659503	0.0770529	0	0	0.014623	0	0	0.0202052	0	0	0	0	0	0	0	0	0	0	0.0544256	0	0	0.0166623	0	0.0949971
AT1G32770	0	0.0380846	0	0	0	0	0	0.0199735	0	0	0	0	0	0	0	0	0	0	0	0	0	0	0	0
AT5G44316	0.0160909	0	0.0193624	0	0	0	0	0.0197191	0	0	0	0	0	0	0	0.148817	0	0	0	0.0770349	0	0	0	0
AT5G37690	0	0	0	0	0.0987102	0	0	0.0194846	0	0	0	0	0	0	0	0.0163386	0	0.0684093	0	0	0	0.0642721	0	0
AT4G22110	0	0.018232	0.0187776	0	0.0830409	0	0	0.0191236	0	0	0	0	0	0	0	0	0	0.0134283	0	0	0	0	0	0
AT3G25280	0	0	0	0	0.0515073	0	0	0.0177925	0.0724882	0	0	0	0	0	0	0	0	0	0	0	0	0	0	0
AT5G43590	0	0	0	0	0	0	0	0.017557	0	0	0	0	0	0	0.0151393	0	0	0.0493133	0	0	0.0663009	0	0	0
AT2G16960	0.0572344	0	0	0.0545249	0	0	0	0.0175349	0	0	0	0	0.01242	0.0318234	0	0	0	0.0985024	0	0.0171256	0	0	0	0
AT3G26320	0	0.0332882	0.0171422	0.0135714	0	0.0154879	0	0.017458	0	0	0	0	0.160752	0.0792094	0	0.0146393	0	0.0858116	0	0	0.0329635	0	0	0
AT1G77960	0	0	0	0.0130876	0.0121843	0	0	0.0168357	0	0	0	0	0.0119247	0	0.116138	0	0	0	0	0	0	0	0	0
AT3G09110	0	0	0	0	0	0	0	0.0167245	0	0	0	0	0	0	0	0	0	0	0	0	0	0	0.0154043	0
AT3G48400	0	0	0	0.069871	0	0	0	0.0149801	0.0610304	0	0	0	0	0	0.0129172	0	0	0	0	0	0	0	0.0551904	0
AT5G49152	0	0	0	0.0114846	0.021384	0	0	0.0147736	0.0150473	0	0	0	0.0523208	0	0.0127391	0	0	0.0103738	0	0	0	0	0	0
AT1G59470	0.0114311	0	0	0.0108899	0.0101383	0	0	0.0140086	0	0	0	0	0.0297668	0	0	0	0	0	0	0	0.0793511	0.0115522	0	0.0131725
AT2G13900	0	0	0	0	0	0	0	0.0128342	0	0	0	0	0	0	0	0	0	0	0	0	0	0	0	0.0120683
AT3G47760	0	0	0	0	0	0	0	0.0100371	0	0	0	0	0	0	0	0	0	0	0	0	0.00947583	0	0	0.00943811
AT2G29110	0	0	0	0.0296408	0.00689877	0.00845664	0	0.00953234	0	0	0	0	0	0	0	0.00799325	0	0.00669348	0	0.0744785	0	0	0	0
AT4G13610	0.00539416	0	0	0	0.00478413	0	0	0.00661045	0	0	0	0	0	0	0	0	0	0	0.00445154	0	0	0	0.00608862	0
AT2G08725	0	0.971854	0	0.264147	0.737747	0	0	0	2.07652	0	0	0	0.722027	0	0	0	0	0.954393	2.51702	0	0.962374	0	0	0
AT4G08005	0.0920501	0	0	0	0.24492	0.200152	0	0	1.14895	0	0	0	0	0	0.389085	0	0	0	0	0	0	0	0	0
AT5G15745	0.118419	0	0	0.112813	0.105027	0.38623	0	0	0.73904	0	0	0	0.102789	0	0.250271	0	0.806975	0	0.0977251	0.708661	0	0	0.267328	0.272919
AT4G06825	0	0	0	0	0.0577796	0	0	0	0.487893	0	0	0	0	0	0	0	0	0	0	0	0	0	0	0
AT1G05887	0	0	0	0	0	0	0	0	0.471023	0	0	0	0	0	0	0	0	0	0	0	0	0	0	0
AT5G07635	0	0	0	0.174678	0	0	0	0	0.457728	0	0	0	0	0	0.193758	0	0	0	0	0.438913	0	0.185301	0.310446	0
AT4G03157	0	0	0.144757	0.229207	0	0	0	0	0.450462	0	0	0	0.10442	0.133776	0.381365	0	0	0.207038	0	0.143982	0	0	0	0
AT1G15757	0.0891623	0	0	0	0	0	0	0	0.445163	0	0	0	0	0.59491	0	0	0	0	0	0	0	0	0	0
AT5G02445	0	0	0	0	0	0	0	0	0.438852	0	0	0	0	0	0	0	0	0.403403	0.290153	0.420813	0	0	0	0
AT2G17723	0.34062	0.397963	0.102468	0	0.0755247	0	0	0	0.425155	0	0	0	0.295661	0.0946953	0.0899851	0	0	0	0	0.20384	0	0	0	0
AT2G05315	0	0	0	0	0	0	0	0	0.411292	0	0	0	0	0	0	0	0	0	0	0	0	0	0	0
AT1G34042	0	0.0958989	0.098769	0.078195	0.218394	0	0	0	0.409807	0	0	0	0	0	0	0	0	0	0	0	0	0	0	0.378342
AT4G05071	0.157892	0	0	0.150417	0	0	0	0	0.394154	0	0	0	0.137051	0	0	0	0	0	0	0	0	0	0	0.181946
AT3G03915	0.101502	0	0	0	0	0	0	0	0.380078	0	0	0	0	0	0	0	0	0	0	0	0	0	0	0
AT1G06197	0	0	0	0.0714852	0	0	0	0	0.374642	0	0	0	0	0	0.0792938	0	0	0.258284	0.743098	0	0	0	0.0846981	0
AT2G03823	0	0	0	0	0	0.274653	0	0	0.315324	0	0	0	0	0	0	0	0	0	0	0.302362	0.292277	0	0	0
AT2G25169	0	0	0	0.0577601	0	0.131833	0	0	0.302711	0	0	0	0	0	0	0	0	0	0	0	0	0	0	0.0698672
AT1G09703	0	0	0	0	0	0	0	0	0.290324	0	0	0	0	0	0	0	0	0	0	0	0	0.0587654	0	0
AT1G06797	0	0	0	0	0.101844	0	0	0	0.286658	0	0	0	0.0996738	0	0.485374	0	0.13042	0	0	0	0	0	0	0
AT4G12140	0.0746679	0	0	0	0	0	0	0	0.279597	0	0	0	0.0324062	0	0	0	0	0	0.0308099	0	0	0.075459	0.0421404	0
AT4G07300	0	0	0	0	0	0	0	0	0.274194	0	0	0	0	0	0	0	0	0	0	0	0.127077	0	0	0
AT2G10025	0	0	0	0	0	0	0	0	0.245176	0	0	0	0	0	0	0	0	0	0	0	0	0	0	0
AT1G08913	0	0	0	0	0	0	0	0	0.236986	0	0	0	0	0	0	0	0	0	0	0	0	0	0	0
AT4G09100	0.0310606	0.145158	0.149503	0	0.110192	0.135075	0	0	0.232616	0	0	0	0	0.0345405	0	0	0	0.0534564	0	0	0	0	0.0701189	0.0357926
AT5G09095	0	0	0	0	0	0.0889164	0	0	0.204166	0	0	0	0	0.0909484	0.0864245	0	0.0928892	0	0.134987	0.293661	0	0.165304	0	0
AT5G09045	0	0	0	0	0	0	0	0	0.201987	0	0	0	0	0	0	0	0	0	0	0	0	0	0	0
AT1G06373	0	0	0	0	0	0	0	0	0.200796	0	0	0	0	0	0	0	0	0	0	0	0	0	0	0
AT1G24909	0.0220956	0	0	0	0	0	0	0	0.165476	0	0	0	0.0191792	0	0.0933956	0	0	0	0	0.105783	0	0	0	0
AT5G08035	0	0.0497453	0.0512341	0	0.113287	0	0	0	0.159433	0	0	0	0.147831	0	0	0	0	0	0.175686	0.10192	0	0	0.288354	0
AT5G19595	0	0	0	0	0	0	0	0	0.147808	0	0	0	0	0	0	0	0	0	0	0	0	0	0	0
AT5G08810	0	0	0.140303	0.111077	0	0	0	0	0.145534	0	0	0	0	0	0.12321	0	0	0	0.0962217	0.139552	0.539588	0.471329	0	0.13436
AT5G57620	0.0821995	0.038415	0	0	0	0	0	0	0.14364	0	0	0	0	0	0	0	0	0	0	0	0	0	0	0
AT5G07895	0	0.53128	0	0	0	0	0	0	0.141896	0	0	0	0	0	0.48052	0	0	0.0978252	0	0	0	0	0	0
AT4G06460	0	0	0	0	0	0	0	0	0.140491	0	0	0	0	0	0	0	0	0	0	0	0	0	0	0
AT1G07503	0	0	0.134773	0	0	0	0	0	0.139799	0	0	0	0	0	0	0	0	0	0	0	0	0	0	0
AT1G09743	0	0	0	0	0	0	0	0	0.139113	0	0	0	0	0	0	0	0	0	0	0	0	0	0	0
AT2G08400	0.110909	0	0	0	0	0.120579	0	0	0.138435	0	0	0	0	0	0	0	0	0	0	0.132744	0	0	0	0
AT3G02265	0	0	0	0	0	0	0	0	0.138435	0	0	0	0	0	0	0	0	0	0	0	0	0	0	0
AT4G09325	0	0	0	0	0	0	0	0	0.130779	0	0	0	0	0	0	0	0	0	0	0	0	0	0	0
AT2G04545	0	0	0	0	0	0	0	0	0.130479	0	0	0	0.0907375	0	0	0	0.0593637	0	0.0862677	0	0	0.211285	0	0
AT3G07225	0	0	0	0	0	0	0	0	0.130179	0	0	0	0	0	0	0	0	0	0	0	0	0	0	0
AT1G43090	0.017031	0	0	0	0	0	0	0	0.127547	0	0	0	0	0	0	0	0	0	0	0	0	0	0	0
AT5G43066	0	0.118062	0	0	0.268868	0.109861	0	0	0.126129	0	0	0	0	0	0	0	0	0	1.41767	0	0	0	0.11406	0
AT3G09625	0	0	0	0	0	0	0	0	0.125018	0	0	0	0	0	0	0	0	0	0	0	0	0	0	0
AT3G06755	0	0.113521	0.701513	0.555385	0	0	0	0	0.121278	0	0	0	0.168679	0.10805	0	0.199695	0	0	0	0	0.224828	0	0	0
AT4G07845	0	0	0	0	0	0	0	0	0.121278	0	0	0	0.168679	0	0	0.0998473	0	0.0836113	0	0	0	0	0	0
AT3G02655	0	0	0	0.182017	0	0	0	0	0.11924	0	0	0	0	0	0	0	0	0	0	0	0	0	0	0
AT5G52710	0	0.0159066	0	0.0129701	0	0	0	0	0.118954	0	0	0	0	0	0.0143868	0	0.015463	0.0117156	0	0	0	0.165106	0	0
AT2G08460	0.0475656	0	0	0	0.0210932	0.103426	0	0	0.118741	0	0	0	0	0	0	0	0	0	0	0	0	0	0.0805341	0
AT1G60095	0	0	0	0	0	0.0127023	0	0	0.116666	0	0	0	0	0	0	0	0	0	0	0	0	0	0	0
AT3G06285	0.088814	0	0.213742	0.0846095	0	0	0	0	0.110856	0	0	0	0.0770914	0	0	0.2738	0	0	0	0	0	0	0	0
AT5G05125	0	0	0	0	0	0	0	0	0.110856	0	0	0	0	0	0	0	0	0	0	0	0	0	0.200496	0
AT4G09155	0	0	0.105227	0	0.310232	0	0	0	0.10915	0	0	0	0	0	0	0	0	0	0	0	0	0	0	0.10077
AT2G43730	0	0	0	0.165502	0.0192599	0	0	0	0.108421	0	0	0	0	0	0	0	0	0	0	0	0	0	0	0
AT5G03535	0	0	0.104027	0	0	0	0	0	0.107905	0	0	0	0.0750396	0	0	0	0	0	0	0	0	0	0.0975799	0
AT5G00845	0	0	0	0.161041	0	0	0	0	0.105499	0	0	0	0	0	0	0	0	0	0	0	0	0	0.28621	0
AT2G41473	0	0	0	0.0784783	0	0	0	0	0.102823	0	0	0	0	0	0	0	0	0	0	0	0	0	0	0.0949283
AT4G01890	0	0	0	0	0	0	0	0	0.0975898	0	0	0	0	0	0	0	0	0	0.0129046	0	0	0.0158028	0	0
AT5G03090	0	1.71672	0.837521	0.294694	0.891654	0.840774	0	0	0.0965276	0	0	0	0	0.0859988	0.0817211	0	0	0.0665478	0	0	0	0	0	0.0891163
AT4G22400	0	0	0	0	0	0	0	0	0.0958754	0	0	0	0	0	0	0	0	0	0	0	0	0.0194065	0	0
AT1G09357	0	0	0	0	0	0.0829488	0	0	0.095232	0	0	0	0	0	0	0	0	0	0	0	0	0.46263	0	0
AT1G09887	0	0	0.0911967	0	0.134434	0	0	0	0.0945971	0	0	0	0	0	0.0800867	0	0.0860773	0.0652168	0	0.0907086	0	0	0.17109	0
AT3G51171	0	0	0.0908937	0	0.0334968	0.0205305	0	0	0.0942828	0	0	0	0	0	0	0	0	0	0	0	0	0	0	0
AT3G05305	0	0.0854148	0	0	0	0.238444	0	0	0.0912512	0	0	0	0	0	0	0	0.0830328	0	0.361991	0	0	0.295528	0	0
AT4G06910	0	0	0	0	0	0	0	0	0.0912512	0	0	0	0	0	0	0	0	0	0	0	0	0	0	0
AT3G07545	0	0	0	0	0	0	0	0	0.0889628	0	0	0	0	0	0	0	0	0	0	0	0	0	0	0
AT1G09477	0.281565	0.0822415	0	0	0	0.0765286	0	0	0.0878611	0	0	0	0	0	0	0	0.239844	0	0	0.589746	0	0	0	0
AT5G01875	0	0.0822415	0	0	0	0	0	0	0.0878611	0	0	0	0	0.0782776	0.0743839	0.0723352	0	0.0605729	0	0	0	0	0	0
AT3G05195	0	0	0	0.0660367	0	0	0	0	0.0865217	0	0	0	0	0	0	0	0	0	0.0572049	0	0	0	0	0
AT3G50808	0	0	0	0.0650451	0	0.222691	0	0	0.0852226	0	0	0	0.0592655	0	0	0	0	0	0	0	0	0	0	0
AT2G04775	0	0	0	0	0	0.0742305	0	0	0.0852226	0	0	0	0	0	0	0	0	0	0	0	0	0	0	0
AT2G09125	0	0	0	0	0	0	0	0	0.0829799	0	0	0	0	0	0	0	0	0	0	0	0	0	0	0
AT5G09025	0.0655227	0	0	0.124842	0	0	0	0	0.0817842	0	0	0	0	0	0.276957	0.0673322	0	0	0	0	0	0.0662169	0	0
AT5G66220	0	0	0	0	0	0	0	0	0.0815492	0	0	0	0	0	0	0	0	0	0	0	0	0	0	0
AT4G08205	0	0	0	0	0	0	0	0	0.0779646	0	0	0	0	0	0	0	0	0.0537501	0	0	0	0	0	0.0719786
AT3G09265	0	0	0	0	0	0	0	0	0.0764936	0	0	0	0.0531952	0	0	0	0	0.052736	0	0	0	0.0619333	0	0
AT1G05085	0	0	0	0	0	0	0	0	0.0756777	0	0	0	0	0	0	0	0	0	0	0	0	0	0	0
AT4G09310	0	0	0	0	0	0	0	0	0.0737599	0	0	0	0.0128235	0	0	0	0	0.0127128	0.0609591	0	0	0	0	0
AT3G25795	0.118111	0.0689974	0	0.0187533	0	0	0	0	0.073712	0	0	0	0	0	0.083207	0	0	0	0	0.070682	0.0910992	0	0.0222195	0
AT3G09125	0	0	0	0	0	0	0	0	0.073712	0	0	0	0	0	0	0	0	0	0	0	0	0	0	0
AT2G23220	0	0	0	0	0	0	0	0	0.0733311	0	0	0	0.012749	0	0	0	0	0	0.0121209	0	0	0	0	0
AT4G04585	0	0	0	0	0	0	0	0	0.0731421	0	0	0	0	0	0	0	0	0	0	0	0	0	0	0
AT5G04715	0	0	0	0	0	0.120874	0	0	0.0693866	0	0	0	0	0.123636	0.0587433	0	0	0	0	0	0.0643152	0.112358	0	0
AT4G10305	0	0	0	0.0527008	0	0.0601429	0	0	0.069049	0	0	0	0	0	0	0	0	0.0476035	0.273916	0	0	0	0.124883	0
AT3G03400	0	0	0	0	0	0	0	0	0.0685486	0	0	0	0	0.0610716	0	0	0	0	0	0	0	0	0	0
AT3G43291	0	0	0	0	0	0	0	0	0.068219	0	0	0	0	0	0	0	0	0	0.0451039	0	0	0	0	0
AT3G08255	0.0526305	0.0614907	0	0	0	0	0	0	0.0656924	0	0	0	0	0	0	0	0.0597759	0	0	0	0	0.0531881	0	0.0606486
AT5G28950	0	0	0.0612059	0	0	0.0552992	0	0	0.063488	0	0	0	0	0	0	0	0	0.0437697	0.167904	0	0.176543	0	0	0
AT2G08735	0.197708	0	0.118952	0	0.219186	0.214946	0	0	0.0616937	0	0	0	0.0429031	0.0549645	0	0	0	0	0	0	0	0	0	0.113914
AT3G45840	0	0	0	0	0.0433891	0	0	0	0.0610632	0	0	0	0	0	0	0	0	0	0	0	0	0	0	0
AT1G50340	0	0	0	0	0	0	0	0	0.0598716	0	0	0	0	0	0	0	0	0	0	0	0	0	0	0
AT2G46460	0.0470732	0	0	0	0	0	0	0	0.0587559	0	0	0	0	0	0	0	0	0	0	0	0	0	0	0
AT2G04830	0.0452916	0	0	0	0	0	0	0	0.0565321	0	0	0	0	0	0	0	0.0514406	0	0	0	0	0	0	0
AT5G44460	0	0.0263271	0	0.0214668	0.119911	0.097993	0	0	0.056252	0	0	0	0	0	0	0	0	0	0.0929793	0	0	0.0227723	0.101738	0
AT1G51120	0	0	0	0.0204533	0.0190416	0.0233416	0	0	0.0535961	0	0	0	0	0	0	0	0	0	0	0	0	0	0	0
AT1G64295	0.0212291	0	0	0	0	0	0	0	0.0529956	0	0	0	0	0	0	0	0	0	0	0	0.0245611	0	0.0239622	0
AT3G52350	0	0.0489208	0	0	0	0	0	0	0.0522636	0	0	0	0	0	0	0	0	0	0	0	0	0	0	0
AT4G28340	0.0810566	0	0.0975366	0	0.0718898	0	0	0	0.0505867	0	0	0	0.0175895	0	0.0214136	0	0.0230153	0	0.0668921	0.0242536	0	0	0.022873	0
AT5G40860	0.0790831	0	0	0	0	0	0	0	0.049355	0	0	0	0	0	0	0	0	0	0	0	0	0	0	0
AT4G08620	0	0	0	0	0	0.0104785	0	0	0.0481206	0	0	0	0	0	0	0	0	0	0	0	0	0	0	0
AT2G14692	0.153107	0	0	0	0	0	0	0	0.0477763	0	0	0	0	0	0.0404478	0.0393338	0	0	0	0	0	0	0	0
AT5G62330	0	0	0	0	0	0	0	0	0.0455524	0	0	0	0	0	0	0.0375028	0	0	0	0	0	0	0.288354	0.0420549
AT5G37250	0	0	0	0	0	0.233931	0	0	0.044762	0	0	0	0.0311284	0.0398796	0	0.0737043	0.0407306	0.0308597	0.029595	0.0429221	0	0.0362417	0.161915	0.0413252
AT2G06425	0	0	0	0	0	0	0	0	0.0441355	0	0	0	0	0	0	0	0	0	0	0	0	0	0	0
AT4G01240	0.022966	0.0268323	0.0276354	0	0.0101844	0	0	0	0.0429987	0	0	0	0	0	0	0.0118001	0.0521681	0	0	0	0	0.0696281	0	0.0132324
AT3G53820	0	0	0	0	0	0	0	0	0.0424837	0	0	0	0	0	0	0	0	0	0.0280887	0	0	0	0	0
AT2G05015	0	0	0	0	0	0	0	0	0.0411889	0	0	0	0	0	0	0	0	0	0	0	0	0	0	0
AT5G27340	0	0	0	0	0	0	0	0	0.0395804	0	0	0	0.1101	0	0.0670182	0.0325861	0	0.0272874	0	0	0.220125	0.256371	0	0
AT2G06435	0	0	0	0	0	0	0	0	0.0395804	0	0	0	0	0	0	0	0	0	0	0.0379534	0	0	0	0
AT5G51900	0	0	0	0	0.0276613	0	0	0	0.0389288	0	0	0	0	0	0	0	0	0	0	0	0	0	0.140815	0
AT5G02990	0	0	0	0	0	0	0	0	0.0377884	0	0	0	0.0262788	0	0	0	0	0	0	0	0	0.0305956	0.13669	0
AT1G27160	0	0	0	0	0	0	0	0	0.036713	0	0	0	0	0	0.124326	0	0	0	0	0	0	0.0297248	0	0
AT5G17740	0.085155	0.0829089	0.0683121	0	0	0.0154299	0	0	0.0354296	0	0	0	0	0	0	0	0	0	0	0	0	0	0	0
AT5G22660	0	0.016317	0	0.0133047	0	0	0	0	0.0348638	0	0	0	0	0	0	0	0.0158619	0	0.0115253	0	0	0	0	0.0160935
AT3G12880	0.0276262	0	0	0	0.0490039	0.0300349	0	0	0.0344825	0	0	0	0.143879	0.0307213	0.0291932	0	0.0627538	0.0237728	0.364777	0.13226	0.0958866	0.0279189	0	0
AT5G67120	0.0268118	0	0.032263	0	0.0237796	0.0291495	0	0	0.0334659	0	0	0	0.0232729	0	0	0.165313	0	0	0	0	0	0	0	0
AT3G54550	0	0	0	0	0	0	0	0	0.0327326	0	0	0	0	0	0	0	0	0	0.129849	0.0313871	0	0	0	0
AT2G22440	0	0.0871904	0	0	0	0	0	0	0.0310494	0	0	0	0	0.0276626	0	0	0	0	0	0	0	0	0.0280782	0
AT1G64870	0	0	0	0	0	0	0	0	0.0310154	0	0	0	0	0	0	0	0	0	0	0	0	0	0	0
AT4G13480	0	0	0	0	0	0	0	0	0.0306139	0	0	0	0	0.0272747	0	0	0	0	0	0	0	0	0	0
AT1G30670	0	0	0	0	0	0	0	0	0.0304171	0	0	0	0	0	0	0	0	0.0419401	0	0	0	0	0	0.0280817
AT5G56452	0	0.141298	0.0291053	0.0230426	0	0	0	0	0.0301906	0	0	0	0	0	0.0255596	0	0	0	0	0	0	0	0	0
AT3G03280	0.046976	0.0548843	0	0.156632	0.520793	0.0510718	0	0	0.0293173	0	0	0	0	0.208956	0.148922	0	0.106707	0	0.0581505	0	0	0	0	0
AT1G68240	0	0	0	0.0223299	0	0	0	0	0.0292568	0	0	0	0	0	0	0	0	0	0	0	0	0	0	0
AT5G07930	0.0232004	0	0	0	0	0	0	0	0.0289583	0	0	0	0	0	0.0980654	0.0476822	0	0.0798573	0.0191461	0	0	0.234462	0.0261873	0
AT1G33900	0	0	0	0	0	0	0	0	0.0289288	0	0	0	0	0	0	0	0	0	0	0	0.0268144	0	0	0
AT5G27130	0.0225783	0.0263793	0	0.0430189	0.240299	0	0	0	0.0281819	0	0	0	0	0	0.023859	0	0	0.174861	0.0186328	0.162141	0	0.228175	0.0254851	0.104072
AT1G24590	0	0.0261972	0	0	0.0397734	0	0	0	0.0279873	0	0	0	0	0	0	0	0	0.0385898	0	0	0	0	0.0253092	0
AT1G07887	0.109415	0.102268	0.0526641	0	0.0194082	0.0713727	0	0	0.0273139	0	0	0	0	0	0	0	0	0	0	0	0	0.0663444	0	0.0252167
AT5G23650	0.0207449	0	0	0	0	0	0	0	0.0258934	0	0	0	0	0	0	0	0	0	0	0	0	0	0	0
AT4G25930	0	0.0240616	0	0	0	0	0	0	0.0257057	0	0	0	0	0	0	0	0	0	0.101974	0.0246491	0.0714807	0.0208127	0	0
AT1G70960	0.0819329	0	0	0.0195135	0	0	0	0	0.0255668	0	0	0	0	0	0	0	0	0	0	0	0	0	0	0.0236038
AT2G33300	0	0	0	0	0	0	0	0	0.0241319	0	0	0	0	0	0	0	0	0	0.0638205	0	0	0	0	0
AT1G14550	0	0	0	0	0	0	0	0	0.0233765	0	0	0	0	0.0833069	0	0	0	0	0	0	0	0	0	0
AT1G33890	0	0.0870237	0	0	0	0	0	0	0.0232425	0	0	0	0	0	0	0	0	0	0	0	0.0861749	0	0	0
AT2G05350	0	0	0	0.0326451	0	0	0	0	0.0213859	0	0	0	0	0	0	0	0	0	0	0	0	0	0	0
AT1G19040	0.034011	0	0	0	0	0	0	0	0.021226	0	0	0	0.014761	0	0.0718804	0	0.0193143	0.0292671	0.308744	0.0203535	0.0196746	0	0.134364	0.0195963
AT3G02100	0	0	0.0588366	0	0.0144553	0	0	0	0.0203435	0	0	0	0.0141472	0	0	0.150737	0.351714	0.0561005	0	0	0.0188566	0	0	0
AT3G59180	0	0	0	0	0	0	0	0	0.0198733	0	0	0	0.0552812	0	0	0	0	0	0.0656976	0.0190564	0	0	0	0
AT3G32400	0.0153832	0	0	0	0	0	0	0	0.019201	0	0	0	0	0	0	0	0	0	0	0	0	0	0	0
AT5G24950	0.0914945	0.106897	0.0366989	0	0.0540982	0	0	0	0.0190336	0	0	0	0	0	0	0	0	0	0	0	0.0705698	0	0	0
AT5G45080	0	0	0	0	0.0132665	0	0	0	0.0186705	0	0	0	0	0	0.0948395	0	0	0	0	0	0	0	0	0.017237
AT2G32740	0	0.017283	0.0712011	0.0140924	0	0	0	0	0.018464	0	0	0	0.102722	0.08225	0.125054	0.0608048	0	0.190941	0	0.088525	0	0	0.0166971	0
AT4G23590	0.0290933	0.0509866	0.140033	0	0.0129015	0	0	0	0.0181568	0	0	0	0.151519	0.0485291	0.0153717	0.044845	0	0.0876234	0.108042	0	0	0	0	0
AT1G79580	0	0	0	0	0	0	0	0	0.0171372	0	0	0	0.0119175	0	0	0	0	0.0118146	0	0	0	0	0	0
AT4G31970	0	0	0	0	0	0	0	0	0.0154655	0	0	0	0	0	0	0.0127326	0	0	0	0	0	0.0500867	0	0
AT4G11490	0	0	0	0	0	0	0	0	0.0148504	0	0	0	0	0	0	0	0	0	0	0	0	0	0	0.0137102
AT2G32620	0	0	0	0	0	0	0	0	0.0123495	0	0	0	0	0	0	0	0	0	0	0	0	0	0	0
AT2G46750	0	0	0	0	0	0	0	0	0.0121278	0	0	0	0	0	0	0	0	0	0	0	0	0.00981935	0	0
AT3G20840	0.00960151	0	0	0	0	0	0	0	0.0119844	0	0	0	0	0	0	0	0	0	0	0	0	0	0	0
AT3G54590	0	0	0	0	0.00848699	0.0104035	0	0	0.0119441	0	0	0	0	0	0	0	0	0	0	0	0	0.00967057	0	0
AT2G19410	0	0	0	0	0	0	0	0	0.011266	0	0	0	0	0	0	0	0	0	0	0	0	0	0.010188	0
AT5G42600	0	0	0	0	0	0	0	0	0.0106329	0	0	0	0	0	0	0	0	0	0	0	0	0	0	0
AT5G03285	15.269	25.0014	17.1664	15.5018	13.5422	16.7215	0	0	0	0	0	0	11.8025	11.0306	14.8396	12.2548	13.5445	17.0715	0	0	0	0.112634	0	0
AT5G17890	7.83763	7.69653	7.97308	7.68201	8.02593	7.9087	0	0	0	0	0	0	0	0.0189782	0	0	0	0.0146857	0	0	0	0	0	0
AT5G17880	4.73425	4.15894	5.14874	5.59484	5.78803	5.4793	0	0	0	0	0	0	0	0	0	0	0	0.0206274	0	0	0	0	0	0
AT5G04205	1.20938	2.38188	2.07895	1.18505	0.674213	1.87832	0	0	0	0	0	0	0.719832	0.730075	1.24147	1.56235	1.1381	1.60564	0	0	0	0	0	0
AT5G20460	1.48604	1.21535	1.60935	1.13255	0.263596	0.807802	0	0	0	0	0	0	0	0	0	0	0	0	0	0	0	0	0	0
AT1G07593	0	0	0	0.984546	0	0	0	0	0	0	0	0	0	0	0	0	0	0	0	0	0	0	0	0
AT1G45240	0	0	0	0.902501	0	0	0	0	0	0	0	0	0	0	0	0	0	0	0	0	0	0	0	0
AT1G06133	1.06245	0	0	0.708505	0.0942294	0	0	0	0	0	0	0	0	0	0	0	0	0	0.0876786	0.508646	0	0	0.719538	0
AT3G26355	0.355256	1.66025	0	0.676876	1.5754	0	0	0	0	0	0	0	0	0.395057	0	0.730133	0.403487	0	0	0.425197	0	0.35902	0.801985	0
AT1G28990	0	0	0	0.601667	0	0	0	0	0	0	0	0	0	0	0	0	0	0	0	0	0	0	0	0
AT5G25010	0.571585	0.66781	0.363004	0.589903	0.95756	0.535113	0	0	0	0	0	0	0.275634	0.264843	0.218113	0.0489475	0.414758	0.491859	0	0	0	0	0	0
AT5G16486	1.33531	1.85526	1.17253	0.584477	1.37635	1.4125	0	0	0	0	0	0	0	0	0	0	0	0	0	0	0	0	0	0
AT5G03015	0.539736	0.0788249	0.081184	0.514185	0.0598371	0	0	0	0	0	0	0	0	0	0.285175	0.0693301	0	0	0	0.322998	0	0	0	0.310982
AT5G22520	0.465364	0.427199	0.959965	0.443334	0.648585	0.578216	0	0	0	0	0	0	0	0	0	0	0	0	0	0	0	0	0	0
AT4G03605	0	0	0	0.435377	0	0	0	0	0	0	0	0	0	0	0	0	0	0	0	0	0	0	0	0
AT5G03045	0	0	0	0.416539	0.38779	0.11884	0	0	0	0	0	0	0.0948818	0	0	0	0.12415	0	0	0	0	0	0	0
AT5G18636	0.648581	0.589376	0.737089	0.411918	0.47936	0.156696	0	0	0	0	0	0	0	0	0	0	0	0	0	0	0	0	0	0
AT4G08715	0	0	0	0.368681	0	0	0	0	0	0	0	0	0	0	0.408953	0	0	0	0	0	0	0	0	0
AT5G13295	0.192681	0.0750395	0.618283	0.367119	0	0	0	0	0	0	0	0	0	0	0	0.264003	0	0	0.0530035	0	0.371538	0	0.217487	0.148024
AT5G04215	0	0.308884	0	0.335814	0.234478	0.0958091	0	0	0	0	0	0	0.841432	0	0.372496	0	0.10009	0.227501	0	0	0	0	0	0
AT1G24660	0	0	0	0.323284	0	0	0	0	0	0	0	0	0	0	0	0	0	0	0	0	0	0	0	0
AT5G59055	0	0	0	0.300834	0	0	0	0	0	0	0	0	0	0	0	0	0.358656	0	0	0	0	0	0	0
AT2G33930	0	0	0	0.300834	0	0	0	0	0	0	0	0	0	0.351162	0	0	0	0	0	0	0	0	0	0
AT5G03835	0.156803	0	0	0.298759	0	0.170474	0	0	0	0	0	0	0	0	0	0	0	0	0	0	0	0	0	0
AT5G27247	0	0	0	0.294694	0	0	0	0	0	0	0	0	0	0	0.163442	0	0	0	0	0	0	0	0	0
AT1G32620	0	0	0	0.2888	0	0	0	0	0	0	0	0	0	0	0	0	0	0	0	0	0	0	0	0
AT1G18770	0	0	0.340922	0.269907	0.0628196	0	0	0	0	0	0	0	0.245924	0	0	0	0	0.121901	0	0	0	0	0.159897	0.0816206
AT2G06185	0	0	0	0.25992	0	0.098875	0	0	0	0	0	0	0	0	0	0	0	0	0	0	0	0	0	0
AT2G11778	0	0	0	0.257857	0	0	0	0	0	0	0	0	0	0	0	0	0	0	0	0	0	0	0	0
AT3G04425	0	0	0	0.257857	0	0	0	0	0	0	0	0	0	0	0	0	0	0	0	0	0	0	0	0
AT2G36260	0	0	0.0406523	0.257474	0	0	0	0	0	0	0	0	0	0	0.0356999	0	0.306962	0.0290714	0	0	0.156344	0.136566	0.190665	0
AT4G15885	0	0	0	0.253334	0	0	0	0	0	0	0	0	0	0	0	0	0	0	0.109726	0	0	0	0.300158	0
AT4G05650	0.0585989	0.34232	0	0.223299	0	0.127416	0	0	0	0	0	0	0	0	0.123845	0.240869	0.133109	0	0.0967176	0	0	0	0.132286	0
AT1G59885	0	0	0	0.222154	0	0	0	0	0	0	0	0	0	0	0	0	0	0	0	0	0	0	0	0
AT5G06565	0	0	0.279174	0.221021	0	0	0	0	0	0	0	0	0	0.515993	0	0	0	0.399287	0.765846	1.11072	0	0	0.785618	0
AT1G20875	0	0	0	0.215523	0	0	0	0	0	0	0	0	0	0	0	0.11624	0	0	0	0	0	0	0	0
AT5G00955	0	0	0	0.214456	0	0	0	0	0	0	0	0	0	0	0	0	0	0	0	0	0	0	0	0
AT1G07433	0	0	0	0.212353	0	0	0	0	0	0	0	0	0	0	0	0	0	0	0	0	0	0.225267	0	0
AT2G09515	0	0	0	0.209276	0	0	0	0	0	0	0	0	0	0	0	0	0	0	0	0	0	0	0	0
AT3G04835	0	0	0	0.199632	0	0	0	0	0	0	0	0	0	0.116515	0	0	0	0	0	0	0	0	0	0
AT3G04660	0.128041	0.0213709	0.132063	0.191682	0.0811146	0	0	0	0	0	0	0	0	0.101704	0.135303	0.0751867	0	0.0314804	0.0150951	0	0	0.258795	0	0
AT3G08435	0	0	0	0.191258	0	0	0	0	0	0	0	0	0	0	0	0	0	0	0	0	0	0	0	0
AT3G58230	0.295278	0.0574978	0	0.187533	0	0	0	0	0	0	0	0	0	0	0	0	0	0	0	0	0	0	0	0
AT5G00900	0.097164	0	0	0.185128	0.172351	0	0	0	0	0	0	0	0	0	0	0.0998473	0	0	0	0	0	0.589161	0.109673	0
AT3G27831	0	0.227043	0	0.185128	0	0	0	0	0	0	0	0	0	0	0	0	0	0	0	0.465172	0.112414	0	0.109673	0
AT5G04210	0.0386673	0	0.0465289	0.184184	0.0685887	0	0	0	0	0	0	0	0.268509	0.429994	0.0408606	0	0	0.465834	0	0	0	0	0	0
AT2G07707	0	0	0	0.181635	0	0	0	0	0	0	0	0	0	0	0	0	0	0	0	0	0	0	0	0
AT4G05730	0	0	0.226108	0.179008	0	0	0	0	0	0	0	0	0	0	0.0992811	0	0	0	0	0	0	0	0	0
AT5G07572	0.0623769	0.0728779	0	0.178272	0	0	0	0	0	0	0	0	0	0.138731	0	0.192298	0	0.161029	0.0514766	0	0	0	0	0
AT5G43480	0	0.107984	0	0.176098	0.163944	0	0	0	0	0	0	0	0.802252	0.411116	0	0.0949767	0.104972	0.159065	0.22882	0	0	0	0	0
AT4G08140	0.267487	0.104173	0	0.169883	0	0	0	0	0	0	0	0	0	0	0	0.366498	0	0	0	0	0	0	0	0
AT3G46350	0	0	0	0.162247	0	0	0	0	0	0	0	0	0	0	0	0	0	0	0	0	0	0	0	0
AT1G17545	0.0421044	0	0	0.160445	0	0	0	0	0	0	0	0	0	0	0	0	0	0	0	0	0	0	0	0
AT3G02475	0	0.193898	0	0.158102	0.14719	0	0	0	0	0	0	0	0	0	0	0	0	0	0	0	0	0.670869	0	0.191242
AT4G01630	0	0.0242151	0	0.157958	0	0.022533	0	0	0	0	0	0	0	0.023048	0	0.0212983	0	0.017835	0	0	0	0	0	0
AT3G21850	0.233593	0.136459	0.327933	0.148356	0.0345293	0.973512	0	0	0	0	0	0	0	0	0	0	0	0	0	0	0	0	0	0
AT4G11590	0.0190422	0.133487	0	0.145126	0.0168887	0	0	0	0	0	0	0	0	0.0423512	0	0	0	0.147475	0.0157146	0	0.110155	0.0192439	0.0214937	0.0219432
AT2G06865	0	0.53128	0	0.1444	0	0.164792	0	0	0	0	0	0	0.263139	0	0	0	0	0	0	0	0	0	0	0
AT1G09603	0	0	0	0.138624	0	0.03955	0	0	0	0	0	0	0	0	0	0	0	0	0	0	0	0	0	0.0838406
AT4G31960	0	0.100621	0	0.136743	0	0	0	0	0	0	0	0	0.199348	0	0	0.118001	0	0.0247033	0	0.0343593	0.132853	0	0	0.0330811
AT3G50090	0	0	0	0.134118	0.0832408	0	0	0	0	0	0	0	0	0	0	0	0	0	0	0	0	0	0	0
AT2G06905	0	0	0	0.132884	0	0	0	0	0	0	0	0	0	0	0	0	0	0	0	0	0	0	0	0
AT1G35181	0	0	0	0.131273	0	0	0	0	0	0	0	0	0	0	0	0	0	0	0	0	0	0	0	0
AT1G05443	0	0	0	0.130482	0	0	0	0	0	0	0	0	0	0	0	0	0	0	0	0	0	0.0692086	0	0
AT5G00930	0	0	0	0.128166	0	0	0	0	0	0	0	0	0	0	0	0	0	0	0	0	0.15565	0	0	0
AT4G00342	0	0	0	0.120333	0.112028	0.137326	0	0	0	0	0	0	0.109641	0	0.133478	0	0	0	0	0	0	0	0	0
AT5G04245	0	0	0.0373247	0.118199	0.0275104	0	0	0	0	0	0	0	0	0	0	0	0	0	0	0	0	0	0	0
AT2G09615	0	0.141298	0.21829	0.115213	0	0	0	0	0	0	0	0	0	0	0	0	0	0	0	0	0	0	0	0.0696814
AT2G08610	0	0	0	0.115213	0	0	0	0	0	0	0	0	0.104976	0	0.511192	0	0	0	0	0	0	0.488878	0	0
AT5G02330	0.0213587	0.0249544	0.0771038	0.111912	0	0.0116105	0	0	0	0	0	0	0.0556188	0.0118758	0	0.0109743	0.0606463	0	0	0	0	0	0	0
AT5G07115	0	0	0	0.111077	0.155116	0	0	0	0	0	0	0	0	0	0	0	0	0	0	0	0	0	0	0
AT1G05697	0	0	0	0.108844	0	0	0	0	0	0	0	0	0	0	0	0	0	0	0	0	0	0	0	0.131659
AT1G66800	0.0187285	0	0	0.107051	0	0	0	0	0	0	0	0	0	0	0	0	0	0	0	0	0	0	0.0845585	0
AT4G05295	0	0	0	0.106177	0.123561	0	0	0	0	0	0	0	0	0	0	0	0.126584	0.215791	0	0	0	0	0	0
AT5G04595	0.111453	0	0	0.106177	0	0	0	0	0	0	0	0	0	0	0	0	0	0.0959071	0	0.53358	0	0	0	0
AT1G06733	0.221818	0	0	0.105659	0	0.120579	0	0	0	0	0	0	0	0	0	0	0	0	0	0	0	0	0	0
AT5G01485	0	0	0	0.105146	0	0	0	0	0	0	0	0	0	0	0	0	0	0	0	0	0	0	0	0
AT4G31260	0	0	0	0.104638	0	0	0	0	0	0	0	0	0	0	0	0	0	0	0	0	0	0	0	0
AT4G06845	0	0	0	0.10169	0	0	0	0	0	0	0	0	0	0	0	0	0	0	0	0	0	0	0	0
AT1G69828	0	0	0	0.0962668	0.358491	0	0	0	0	0	0	0	0	0	0	0	0	0	0	0	0	0	0	0
AT1G06823	0	0	0	0.0960533	0	0	0	0	0	0	0	0	0.0875184	0	0	0	0	0	0	0	0	0	0	0.0580936
AT1G08443	0.201207	0	0	0.0958408	0.178452	0	0	0	0	0	0	0	0	0	0	0	0	0	0	0	0	0	0	0
AT3G08025	0	0	0	0.0958408	0	0	0	0	0	0	0	0	0	0	0	0	0	0	0	0.12041	0	0	0	0
AT3G44785	0	0	0	0.0950001	0	0	0	0	0	0	0	0	0	0	0	0	0.11326	0	0	0	0	0.100777	0	0
AT4G33370	0	0	0	0.0930756	0.0495153	0	0	0	0	0	0	0	0	0	0.13274	0	0.0158522	0	0	0.0167051	0.0645915	0	0.0630166	0
AT2G06085	0	0	0	0.0929615	0	0	0	0	0	0	0	0	0	0	0	0	0	0	0	0	0	0	0	0
AT4G13890	0	0	0	0.0925642	0.0123108	0.0301816	0	0	0	0	0	0	0.0120485	0.0154357	0	0	0	0	0	0	0	0	0	0
AT5G52480	0	0	0	0.0895968	0	0	0	0	0	0	0	0	0	0	0	0	0	0	0	0	0	0	0	0
AT5G05545	0	0	0.0562943	0.0891359	0.041492	0	0	0	0	0	0	0	0	0	0	0	0	0	0	0	0.108251	0	0	0
AT5G03295	0	0	0	0.0880489	0.0819719	0	0	0	0	0	0	0	0	0	0	0	0	0	0	0	0	0	0	0
AT5G60265	0	0	0.0552707	0.0875152	0	0	0	0	0	0	0	0	1.15622	0.715093	1.26197	1.18001	0.939025	0.790507	0	0	0	0	0	0.0529297
AT3G08585	0	0.207531	0	0.0846095	0	0	0	0	0	0	0	0	0.154183	0	0	0	0	0.152852	0	0	0	0	0	0
AT2G16575	0	0	0	0.0844445	0	0.192739	0	0	0	0	0	0	0	0.0492859	0	0	0	0.076277	0	0	0.0512766	0	0	0
AT3G09185	0	0	0	0.0842802	0	0	0	0	0	0	0	0	0	0	0	0	0	0	0	0	0	0	0	0
AT5G22150	0.19886	0.180707	0.186116	0.0841983	0.0587904	0	0	0	0	0	0	0	0	0	0	0	0	0	0	0.132228	0	0	0.099761	0
AT3G04903	0	0	0.103633	0.0820455	0.305532	0	0	0	0	0	0	0	0.224266	0	0	0	0	0	0.0710728	0	0	0	0	0
AT4G06920	0	0	0	0.0811237	0	0	0	0	0	0	0	0	0	0	0	0	0	0	0	0	0	0	0	0
AT1G03987	0	0	0	0.0796324	0	0	0	0	0	0	0	0	0	0	0	0	0	0	0	0	0	0	0	0
AT3G06905	0	0	0	0.0787637	0	0	0	0	0	0	0	0	0	0	0	0	0	0	0.0682299	0	0	0	0	0
AT2G09085	0	0	0	0.0784783	0	0	0	0	0	0	0	0	0	0	0	0	0	0	0	0	0	0	0	0
AT5G02395	0.322502	0	0.0970178	0.0768086	0	0.262965	0	0	0	0	0	0	0.0699837	0	0.255596	0	0	0.138759	0	0	0	0	0	0
AT2G04595	0	0	0	0.0765372	0	0	0	0	0	0	0	0	0	0	0	0	0	0	0	0	0	0	0	0
AT3G50160	0	0	0.0135777	0.0752457	0	0	0	0	0	0	0	0	0	0	0	0	0	0	0	0	0	0.0114031	0	0
AT3G04215	0	0	0	0.0749482	0	0	0	0	0	0	0	0	0	0	0	0	0	0	0	0	0	0	0	0
AT5G11570	0.124754	0.036439	0	0.0742799	0.22129	0.186493	0	0	0	0	0	0	0.148895	0.104048	0.0164787	0.0160249	0.106268	0.0670955	0	0	0	0	0	0
AT3G49520	0.0389655	0	0	0.0742417	0.0172794	0	0	0	0	0	0	0	0	0	0	0	0.0442557	0	0.0643127	0	0	0.0787567	0	0
AT5G18407	0.0775986	0	0	0.073925	0	0	0	0	0	0	0	0	0	0	0	0	0	0	0	0	0	0	0	0
AT2G14870	0	0	0	0.0707844	0	0.323121	0	0	0	0	0	0	0	0	0	0	0	0	0.0613177	0.08893	0	0	0	0
AT4G09305	0	0	0	0.0703248	0	0	0	0	0	0	0	0	0.064076	0	0	0	0.335366	0	0	0	0	0	0	0
AT1G06783	0	0	0	0.0683281	0	0	0	0	0	0	0	0	0	0	0	0	0	0	0	0	0	0	0	0
AT5G36659	0	0	0.0841816	0.0666462	0	0.0760577	0	0	0	0	0	0	0	0	0	0	0	0	0	0	0	0	0	0
AT3G08935	0	0	0	0.0662386	0	0	0	0	0	0	0	0	0	0	0	0	0	0	0	0	0	0	0	0
AT1G02570	0	0	0	0.0643367	0	0	0	0	0	0	0	0	0	0	0.0237881	0	0	0	0	0.0538863	0.0260445	0	0.0254094	0.0778224
AT2G02795	0	0	0.0398239	0.0630568	0	0	0	0	0	0	0	0	0	0	0	0	0	0	0	0	0	0	0	0
AT5G38344	0	0	0.019883	0.0629652	0	0.0179642	0	0	0	0	0	0	0	0	0	0	0	0	0	0	0	0	0	0
AT1G06757	0.0655227	0.0765533	0	0.0624208	0	0.0712356	0	0	0	0	0	0	0	0	0.0692392	0	0	0	0	0	0	0	0	0
AT2G09720	0	0	0	0.0618858	0	0	0	0	0	0	0	0	0	0	0	0	0	0	0	0	0	0	0	0
AT5G15022	0	0.0755732	0.0389175	0.0616217	0.0286843	0.105485	0	0	0	0	0	0	0.0280731	0.107896	0	0	0	0.0556616	0.106761	0.0774185	0	0.0653692	0.0365057	0
AT5G02275	0	0.226398	0	0.0615342	0	0	0	0	0	0	0	0	0.0560665	0	0	0	0	0	0	0	0.0747298	0	0	0
AT3G20993	0	0	0.0766359	0.0606723	0.225939	0	0	0	0	0	0	0	0	0	0	0	0	0	0	0	0	0	0	0
AT2G08095	0.191062	0	0	0.0606723	0	0	0	0	0	0	0	0	0	0	0	0	0.0723339	0.164412	0	0	0	0	0	0.29356
AT5G03405	0	0	0	0.0606723	0	0	0	0	0	0	0	0	0	0	0	0	0	0	0	0	0	0	0	0
AT3G01665	0	0	0	0.0600001	0	0	0	0	0	0	0	0	0	0	0	0	0.0715324	0	0	0	0	0	0	0
AT5G55890	0.0206507	0.0241272	0.0496985	0.0590191	0	0	0	0	0	0	0	0	0	0	0	0	0	0	0.102252	0.0494325	0	0	0	0.0713902
AT4G07955	0	0	0	0.0588588	0	0	0	0	0	0	0	0	0	0	0	0	0	0	0	0	0	0	0	0
AT5G02485	0.0616162	0	0	0.0586992	0.109296	0	0	0	0	0	0	0	0	0	0	0	0	0	0	0	0.427722	0	0	0
AT4G06925	0	0	0	0.0585406	0	0	0	0	0	0	0	0	0	0	0	0	0	0	0	0	0	0	0	0
AT5G24215	0	0.141675	0.0729574	0.0577601	0	0.263667	0	0	0	0	0	0	0	0	0	0	0	0	0	0	0	0	0	0
AT4G05630	0	0	0	0.0577601	0	0	0	0	0	0	0	0	0	0.269692	0	0	0	0	0	0	0	0	0	0
AT2G14060	0.06003	0.017534	0	0.0571882	0	0	0	0	0	0	0	0	0.0521067	0	0	0	0	0	0	0	0	0.030333	0.0169396	0
AT4G05335	0	0	0	0.0564063	0	0	0	0	0	0	0	0	0	0	0	0	0	0	0	0	0	0	0	0
AT2G28850	0	0	0	0.0551146	0	0	0	0	0	0	0	0	0.0502173	0	0	0.0148628	0	0	0	0	0	0	0	0
AT3G50710	0	0	0	0.0544222	0	0	0	0	0	0	0	0	0	0	0	0	0	0	0	0	0	0	0	0
AT5G05653	0	0	0	0.0528293	0	0	0	0	0	0	0	0	0	0	0	0	0	0	0	0.132744	0	0.0560421	0	0
AT2G33720	0.0183654	0	0.0220994	0.0524879	0	0.0199667	0	0	0	0	0	0	0	0	0	0.0754903	0	0.0158038	0.0151561	0	0	0	0	0
AT5G37910	0	0	0	0.05213	0	0	0	0	0	0	0	0	0	0	0	0	0	0	0.0225791	0	0.0316545	0	0	0
AT1G06137	0	0	0	0.0520674	0	0	0	0	0	0	0	0	0	0	0	0	0	0	0	0	0	0	0	0
AT5G23830	0.109178	0.127558	0.032844	0.0520049	0.266286	0.148372	0	0	0	0	0	0	0	0	0	0	0	0	0	0	0	0	0	0
AT2G07545	0	0	0	0.051449	0.0957962	0	0	0	0	0	0	0	0	0	0.0570689	0	0	0	0	0	0	0	0	0
AT4G20470	0.0537503	0	0.129357	0.0512057	0	0	0	0	0	0	0	0	0.0933116	0	0.113598	0	0.0610477	0	0	0	0	0	0.364022	0.123878
AT1G04677	0	0	0	0.0504896	0.18802	0.0576195	0	0	0	0	0	0	0	0	0	0	0.0601939	0	0	0	0	0	0	0
AT2G42000	0	0	0	0.0501389	0	0	0	0	0	0	0	0	0	0	0	0	0	0	0	0	0	0	0	0
AT1G52325	0	0	0	0.0494521	0	0	0	0	0	0	0	0	0	0.288626	0	0	0	0	0	0	0	0	0	0
AT5G03005	0	0	0	0.0493395	0.275605	0	0	0	0	0	0	0	0.0449554	0	0.054729	0	0	0	0.0854817	0	0	0.10468	0	0
AT3G21590	0	0.0301521	0	0.0491714	0.0915555	0	0	0	0	0	0	0	0	0.114795	0	0	0	0	0	0	0	0	0	0
AT4G12440	0.0256908	0.0300158	0.247313	0.0489492	0.0227854	0	0	0	0	0	0	0	0.111499	0.0285691	0	0.211202	0.145894	0.0884296	0.212014	0	0.237784	0.103852	0.34798	0.118419
AT3G50150	0	0	0	0.0488664	0	0	0	0	0	0	0	0	0	0	0	0	0	0	0	0	0	0	0	0
AT2G11570	0	0	0	0.0471896	0	0	0	0	0	0	0	0	0	0	0	0	0	0	0	0.0296433	0.114618	0	0	0.057081
AT3G06675	0.0467827	0	0	0.0445679	0	0	0	0	0	0	0	0	0	0	0	0	0	0	0	0	0	0	0	0
AT1G18130	0	0	0	0.043494	0	0	0	0	0	0	0	0	0	0	0	0	0	0	0	0	0	0	0	0
AT2G37140	0	0	0	0.0424706	0	0	0	0	0	0	0	0	0.0386969	0.0495758	0	0.0458123	0.151901	0	0	0	0	0	0	0
AT1G32225	0	0	0	0.0423047	0	0	0	0	0	0	0	0	0	0	0	0	0	0	0	0	0	0	0	0
AT1G55010	0.0872798	0.203946	0.0525125	0.0415739	0	0.0474448	0	0	0	0	0	0	0.378799	0.388233	0.0461152	0.62783	0.148694	0.375529	0	0.0522315	0	0.0441022	0.0492582	0
AT1G44080	0	0	0	0.0414943	0.0193152	0	0	0	0	0	0	0	0	0	0	0	0	0	0	0	0	0.0220089	0	0
AT5G26805	0	0	0	0.0412572	0	0	0	0	0	0	0	0	0	0	0	0	0	0	0	0	0	0	0	0
AT3G25650	0	0	0	0.0405618	0	0	0	0	0	0	0	0	0.0369577	0.0473477	0	0	0.048358	0	0	0.0509599	0	0	0	0
AT5G06145	0	0	0	0.0402603	0	0	0	0	0	0	0	0	0	0	0	0	0	0	0	0	0	0	0	0
AT1G07973	0	0	0	0.0388172	0	0	0	0	0	0	0	0	0	0	0	0	0	0	0	0	0	0	0	0
AT5G45090	0	0	0.0974497	0.0385753	0	0	0	0	0	0	0	0	0	0	0	0	0	0	0	0	0	0	0	0
AT5G39700	0	0.092719	0	0.0378011	0	0	0	0	0	0	0	0	0	0	0	0	0	0.0341449	0	0	0	0	0	0
AT4G13060	0	0	0	0.0377024	0	0	0	0	0	0	0	0	0	0	0	0.0813377	0	0	0	0	0	0	0	0
AT3G23320	0	0	0	0.0376042	0	0.171658	0	0	0	0	0	0	0	0	0	0	0	0	0	0	0	0	0	0
AT1G04807	0.0394045	0	0	0.037539	0.0349482	0	0	0	0	0	0	0	0	0	0.0832791	0.0404927	0	0.0339082	0	0	0	0	0	0
AT4G20235	0.0197022	0.0230191	0.0948319	0.037539	0	0	0	0	0	0	0	0	0.0855087	0	0	0	0	0	0	0	0.0227945	0	0	0
AT3G18905	0	0	0	0.0368368	0	0	0	0	0	0	0	0	0	0	0	0	0	0	0.0319102	0	0	0	0	0
AT5G50590	0	0	0.0232053	0.036743	0.0342071	0	0	0	0	0	0	0	0.0669564	0.04289	0	0	0.0219026	0	0.0636581	0	0	0	0	0
AT5G63240	0	0	0	0.0362208	0	0	0	0	0	0	0	0	0	0	0	0	0	0	0	0	0.0439881	0	0	0
AT1G04783	0	0	0	0.0359204	0	0	0	0	0	0	0	0	0	0	0	0	0	0.194677	0	0	0	0	0	0.0434497
AT1G50090	0.0749757	0	0.0451097	0.0357131	0	0	0	0	0	0	0	0	0	0	0	0	0	0	0	0	0.0216858	0	0	0
AT1G53970	0	0	0	0.0356837	0.0996627	0	0	0	0	0	0	0	0	0	0.0791631	0	0	0	0	0	0	0	0	0
AT4G31830	0	0	0	0.0348232	0	0	0	0	0	0	0	0	0.0317289	0	0	0.150252	0	0.12582	0	0	0	0.0738819	0	0
AT5G37270	0	0	0	0.0345455	0	0	0	0	0	0	0	0	0	0	0.038319	0.0745271	0	0	0	0.0434013	0	0	0	0
AT2G42388	0.144129	0	0	0.0343265	0	0	0	0	0	0	0	0	0	0	0	0	0	0	0	0	0	0	0	0
AT1G33710	0	0	0	0.034218	0.222995	0	0	0	0	0	0	0	0	0	0	0	0	0	0	0	0	0	0	0
AT2G04800	0	0	0	0.033791	0	0	0	0	0	0	0	0	0	0	0	0	0	0	0	0	0	0	0	0
AT3G11060	0.0708298	0	0	0.0337384	0	0	0	0	0	0	0	0	0	0	0	0	0	0	0.0292262	0	0	0	0	0
AT3G29385	0	0	0	0.0329681	0	0	0	0	0	0	0	0	0	0	0	0	0	0	0	0	0	0	0	0
AT5G06740	0.0107755	0.0755374	0.0518654	0.0307962	0	0.011715	0	0	0	0	0	0	0.0748262	0.0718966	0	0	0.0734309	0.0370901	0	0	0	0	0	0
AT1G50930	0	0	0	0.0295902	0	0	0	0	0	0	0	0	0	0	0	0	0	0	0	0	0	0	0	0
AT4G25845	0.030976	0	0.0372739	0.0295096	0	0	0	0	0	0	0	0	0	0	0	0	0	0	0	0	0	0.125217	0.0349639	0.0713902
AT4G22666	0	0	0	0.0292308	0	0	0	0	0	0	0	0	0	0	0	0	0	0	0	0	0	0	0	0
AT4G19770	0	0	0	0.0268402	0.0249877	0	0	0	0	0	0	0	0	0	0.119088	0	0	0	0	0	0	0	0	0
AT1G43680	0	0.129423	0.16662	0.0263825	0.0245616	0	0	0	0	0	0	0	0	0	0	0	0	0	0	0	0	0.0279869	0	0
AT4G10230	0	0	0	0.0263504	0	0	0	0	0	0	0	0	0	0	0	0	0	0	0	0	0	0	0	0
AT4G08878	0	0	0	0.025694	0	0	0	0	0	0	0	0	0	0	0.0285006	0	0	0	0	0	0	0.109026	0	0
AT5G05020	0	0	0.0632578	0.0250405	0.0233122	0.0285766	0	0	0	0	0	0	0	0.0292297	0.0277757	0.0270107	0	0	0.108458	0	0	0	0	0
AT4G00130	0	0	0	0.0244746	0	0	0	0	0	0	0	0	0	0	0	0	0	0	0	0	0	0	0	0
AT5G62060	0	0	0	0.02375	0	0	0	0	0	0	0	0	0	0	0	0	0.0283149	0	0	0	0	0	0	0
AT1G77100	0	0	0	0.0225625	0	0	0	0	0	0	0	0	0.0822309	0	0.0250271	0	0	0	0	0	0	0	0	0
AT2G01370	0	0	0	0.0214032	0.019926	0	0	0	0	0	0	0	0	0	0	0	0	0	0	0	0	0	0	0
AT1G71450	0	0	0	0.0207273	0	0	0	0	0	0	0	0	0	0	0	0	0	0	0	0	0	0.329817	0	0.025072
AT1G76210	0.0217157	0	0.0522617	0.0206877	0	0	0	0	0	0	0	0	0	0	0	0.0223154	0.024664	0.0186868	0.0358419	0.025991	0	0.0438916	0	0
AT5G26270	0.103819	0.194075	0.0249854	0.0197808	0.147325	0.0225742	0	0	0	0	0	0	0.144186	0.808153	0	0.0213372	0	0.0714705	0	0	0	0	0	0
AT3G21130	0.0205945	0	0	0.0196196	0	0	0	0	0	0	0	0	0	0	0	0	0	0	0	0	0.0476538	0	0	0
AT3G46140	0	0	0	0.0191512	0	0	0	0	0	0	0	0	0	0	0	0	0	0	0	0	0	0.0203159	0	0
AT5G56800	0	0	0	0.0190837	0	0	0	0	0	0	0	0	0	0	0	0	0	0	0	0	0	0	0	0.0230839
AT2G33790	0	0	0	0.0190502	0	0	0	0	0	0	0	0	0.0347149	0.111186	0	0.0410981	0.0681351	0	0.0165024	0	0	0.0404174	0.0225713	0
AT5G23220	0.0985966	0	0.0237285	0.0187858	0.209871	0.192948	0	0	0	0	0	0	0	0	0	0	0.0671896	0	0	0	0	0	0	0
AT2G07795	0	0	0	0.0187208	0	0	0	0	0	0	0	0	0	0	0	0	0	0	0	0	0	0	0	0
AT4G19930	0	0	0	0.016713	0.0155595	0	0	0	0	0	0	0	0	0	0.0185386	0	0	0	0	0	0	0.0709175	0	0
AT2G19210	0	0	0	0.0163719	0	0	0	0	0	0	0	0	0	0.0382217	0.0454006	0	0	0	0	0.0514221	0	0.0347351	0	0.00990181
AT5G20550	0	0	0	0.0162005	0.0150823	0	0	0	0	0	0	0	0	0	0	0.0349503	0.0193143	0	0.0140338	0	0.0196746	0	0.0767794	0.0195963
AT1G13610	0	0	0	0.0159617	0	0	0	0	0	0	0	0	0	0	0	0	0	0	0	0	0	0	0	0
AT1G53890	0	0	0	0.0156957	0.0146124	0	0	0	0	0	0	0	0	0	0	0	0	0	0	0	0	0	0	0
AT5G45120	0	0	0	0.0146748	0	0	0	0	0	0	0	0	0	0	0	0	0	0	0	0	0	0	0	0
AT3G27720	0.0306834	0.0896221	0.0184609	0.0146154	0	0	0	0	0	0	0	0	0	0	0	0	0	0	0	0	0	0.0310085	0	0
AT1G26870	0	0	0	0.0145467	0	0	0	0	0	0	0	0	0	0	0	0.0156912	0	0	0	0	0	0	0	0
AT3G25960	0	0	0	0.014498	0	0	0	0	0	0	0	0	0	0	0.0160817	0	0	0	0.0376772	0	0	0.0768985	0.137422	0
AT4G23310	0	0	0.00912271	0.0144448	0	0	0	0	0	0	0	0	0.00658066	0	0	0	0	0	0	0	0	0.00766164	0	0
AT1G62170	0.0450225	0	0.0180588	0.014297	0	0	0	0	0	0	0	0	0	0	0	0	0	0	0	0	0	0	0	0
AT1G28020	0	0	0	0.0142594	0	0	0	0	0	0	0	0	0	0	0	0	0	0	0.0123524	0	0	0	0	0.0172483
AT4G13310	0	0	0	0.0130718	0	0	0	0	0	0	0	0	0	0.0915522	0.0144997	0	0	0	0	0	0	0	0	0
AT3G59610	0	0	0	0.0129314	0	0	0	0	0	0	0	0	0.0117823	0.0603789	0	0	0	0	0	0	0.0157044	0	0	0
AT5G41250	0	0	0.0324543	0.012847	0	0	0	0	0	0	0	0	0	0.0599849	0.0427509	0	0.0153162	0.0116044	0	0	0	0	0.0304431	0
AT4G09430	0	0	0	0.0128014	0	0	0	0	0	0	0	0	0.011664	0	0	0.0138087	0	0	0	0	0	0	0	0.0154848
AT1G52950	0	0	0	0.0125275	0	0	0	0	0	0	0	0	0	0	0	0	0	0	0	0	0	0	0	0
AT5G53990	0	0	0	0.0123208	0	0.0562429	0	0	0	0	0	0	0.0112261	0	0.0546667	0	0	0	0	0	0.014963	0.0522805	0	0.0298068
AT5G28960	0	0	0	0.0120601	0	0	0	0	0	0	0	0	0	0.0140778	0.0133775	0.0130091	0.0143782	0	0	0.0606071	0	0	0	0
AT5G51930	0	0	0	0.0120467	0.0448612	0	0	0	0	0	0	0	0.0109763	0	0	0	0	0	0	0	0	0	0.0856402	0.0145719
AT2G14100	0.0251648	0.0294012	0.0605623	0.0119867	0	0	0	0	0	0	0	0	0.0436866	0	0	0	0	0	0.11422	0	0	0	0	0
AT5G54700	0	0	0	0.0114301	0	0	0	0	0	0	0	0	0	0	0	0	0	0	0.00990144	0	0	0	0	0
AT2G02690	0	0	0	0.0113522	0	0	0	0	0	0	0	0	0	0	0	0	0	0	0	0	0	0	0	0
AT1G35610	0	0	0	0.0112345	0.0104591	0	0	0	0	0	0	0	0	0	0	0	0	0	0	0	0	0.0119177	0.0665548	0
AT4G37160	0	0.0407423	0.0139872	0.0110736	0	0	0	0	0	0	0	0	0	0	0	0	0	0.0400103	0	0	0	0	0	0.0133948
AT3G28510	0	0	0	0.011051	0	0	0	0	0	0	0	0	0	0	0	0	0	0	0	0	0	0	0.0130936	0
AT4G14390	0	0	0	0.0101215	0	0	0	0	0	0	0	0	0	0	0	0	0	0	0	0	0	0	0	0
AT2G17590	0	0	0	0.00982314	0	0	0	0	0	0	0	0	0	0	0	0	0	0	0	0	0	0	0	0.0237644
AT2G27380	0.038471	0	0	0.00916245	0	0	0	0	0	0	0	0	0.0166966	0.0106953	0.0101633	0	0.0109235	0.0165525	0.0158741	0.0115112	0	0	0	0
AT5G49150	0	0.0180954	0	0.00737739	0	0	0	0	0	0	0	0	0	0	0	0	0	0	0	0	0	0	0	0
AT5G18350	0.00600856	0.0140402	0.0433811	0.00572411	0	0.00653244	0	0	0	0	0	0	0	0	0	0	0	0	0	0	0	0	0	0
AT1G45238	0	0	0	0	0.560141	0	0	0	0	0	0	0	0	0	0	0	0	0.543474	0	0	0.365346	0.319129	0	0
AT4G05745	0	0	0	0	0.435218	0	0	0	0	0	0	0	0	0	0	0	0	0	0	0	0.567732	0	0	0
AT1G05517	0	0	0	0	0.427528	0	0	0	0	0	0	0	0	0	0	0	0	0	0	0	0	0.0811918	0	0
AT2G05685	0	0	0	0	0.407376	0	0	0	0	0	0	0	0	0	0	0	0	0	0	0	0	0	0	0
AT4G23271	0	0	0	0	0.395394	0	0	0	0	0	0	0	0	0	0	0	0	0	0	0	0	0	0.251603	0
AT5G08195	0	0	0	0	0.395394	0	0	0	0	0	0	0	0.0967422	0	0	0	0.126584	0	0	0	0	0	0	0
AT1G08737	0.218619	0	0	0	0.38779	0	0	0	0	0	0	0	0	0	0	0	0	0	0	0	0	0	0	0
AT3G05575	0	0	0	0	0.380473	0	0	0	0	0	0	0	0.279275	0.47705	0	0	0	0.092288	0.177012	0	0	0.433533	0.242109	0
AT2G09100	0	0	0	0	0.378095	0	0	0	0	0	0	0	0	0	0	0	0	0	0	0	0	0	0	0
AT5G06040	0.135336	0	0	0	0.360091	0	0	0	0	0	0	0	0	0	0	0	0	0	0	0	0	0	0	0
AT1G06777	0	0	0.116421	0	0.343236	0	0	0	0	0	0	0	0	0	0	0	0	0	0	0	0	0	0	0
AT3G08270	0	0	0	0	0.340339	0	0	0	0	0	0	0	0	0	0	0	0	0	0	0	0	0	0	0
AT1G07573	0	0	0	0	0.325243	0	0	0	0	0	0	0	0	0	0.0968791	0	0	0	0	0.548641	0	0	0	0.105646
AT1G09003	0.177628	0	0	0	0.31508	0	0	0	0	0	0	0	0	0	0.375406	0	0	0	0	0	0	0	0	0
AT1G51000	0	0	0	0	0.313854	0	0	0	0	0	0	0	0	0	0	0	0	0	0	0	0	0	0	0
AT5G09915	0	0	0	0	0.299853	0	0	0	0	0	0	0	0	0	0	0.086856	0	0	0	0	0	0	0	0
AT1G01870	0	0	0.374781	0	0.276234	0	0	0	0	0	0	0	0	0	0	0	0	0	0	0	0	0	0	0
AT5G66260	0	0	0	0	0.255794	0	0	0	0	0	0	0	0	0	0	0.0493959	0	0	0	0	0	0	0	0
AT1G67148	0	0.0533414	0.0549378	0	0.242953	0.198544	0	0	0	0	0	0	0	0	0	0	0	0	0	0	0	0	0	0
AT4G13572	0.03419	0	0	0	0.242588	0	0	0	0	0	0	0	0	0	0.108388	0	0	0.147106	0	0	0	0	0	0.0393988
AT3G26616	0	0	0	0	0.236679	0	0	0	0	0	0	0	0	0	0	0	0	0	0	0	0	0	0	0
AT3G01885	0	0	0	0	0.229149	0	0	0	0	0	0	0	0	0	0	0	0	0	0	0	0	0	0	0
AT2G08900	0	0	0	0	0.216829	0	0	0	0	0	0	0	0	0	0	0	0.555338	0	0	0	0	0	0	0
AT2G08905	0	0	0.564103	0	0.207888	0	0	0	0	0	0	0	0	0	0	0	0	0	0	0	0	0	0	0
AT5G00770	0	0	0	0	0.206293	0	0	0	0	0	0	0	0	0	0	0	0	0	0	0	0	0	0	0
AT4G00953	0	0.214659	0	0	0.203688	0	0	0	0	0	0	0	0	0	0	0	0	0.355728	0	0	0.106282	0	0	0
AT2G09965	0	0	0	0	0.198671	0	0	0	0	0	0	0	0	0	0	0	0	0	0	0	0	0	0	0
AT1G06233	0	0	0	0	0.195778	0	0	0	0	0	0	0	0.191606	0	0	0	0	0	0	0	0	0	0	0
AT2G09245	0	0	0	0	0.194832	0.119414	0	0	0	0	0	0	0	0	0	0	0	0	0	0	0	0	0	0
AT4G01703	0	0	0	0	0.176887	0	0	0	0	0	0	0	0	0	0	0	0	0	0	0	0	0	0	0
AT4G04875	0	0	0	0	0.17459	0	0	0	0	0	0	0	0	0	0	0	0	0	0	0	0	0	0	0
AT2G22426	0	0	0	0	0.169099	0	0	0	0	0	0	0	0	0	0	0	0	0	0	0	0	0	0	0
AT3G13857	0	0	0	0	0.168746	0	0	0	0	0	0	0	0	0.105789	0	0	0	0	0	0	0	0	0	0.219249
AT5G49350	0	0	0	0	0.16116	0.148164	0	0	0	0	0	0	0	0	0	0	0	0	0	0	0	0.0459086	0	0
AT5G28410	0	0.0520863	0.0536451	0	0.158158	0.0484681	0	0	0	0	0	0	0	0	0	0	0	0.0383628	0	0	0	0.180214	0.100641	0
AT1G08033	0	0	0	0	0.150486	0	0	0	0	0	0	0	0	0	0	0	0	0	0	0	0.39261	0	0	0
AT2G09760	0.381057	0	0	0	0.150206	0	0	0	0	0	0	0	0.0367512	0	0	0.0435089	0	0	0.41929	0	0.146955	0.171153	0.0477905	0
AT4G04865	0	0	0	0	0.149371	0	0	0	0	0	0	0	0	0.0468216	0	0	0	0	0	0	0	0	0	0
AT2G04875	0.0829795	0	0.0998504	0	0.14719	0	0	0	0	0	0	0	0	0	0	0	0	0	0.205437	0	0	0	0	0
AT5G61455	0	0	0	0	0.145596	0	0	0	0	0	0	0	0	0	0	0	0	0	0	0	0	0	0	0
AT5G09060	0	0	0	0	0.142008	0	0	0	0	0	0	0	0	0	0	0	0	0	0	0	0	0	0	0
AT1G06493	0	0	0	0	0.141509	0	0	0	0	0	0	0	0	0	0	0	0	0	0	0	0	0	0	0
AT3G26147	0	0	0	0	0.137646	0	0	0	0	0	0	0	0	0	0	0	0	0	0	0	0	0	0	0
AT4G08215	0	0	0	0	0.137177	0	0	0	0	0	0	0	0	0	0	0	0	0	0	0	0.268417	0	0.174582	0
AT5G04195	0	0	0	0	0.134884	0	0	0	0	0	0	0	0	0	0	0	0	0	0	0	0	0.153694	0	0
AT2G04335	0	0	0	0	0.130518	0	0	0	0	0	0	0	0	0	0	0	0	0	0	0	0	0	0	0
AT2G09055	0	0.342761	0	0	0.130097	0	0	0	0	0	0	0	0	0	0	0	0	0	0	0	0	0	0	0
AT1G07460	0.0236837	0	0.170994	0	0.126032	0	0	0	0	0	0	0	0	0	0	0	0	0	0	0	0	0	0	0
AT2G21900	0	0	0	0	0.124733	0	0	0	0	0	0	0	0	0	0	0	0	0	0	0	0	0	0	0
AT3G58410	0	0	0	0	0.123839	0	0	0	0	0	0	0	0	0	0	0	0	0	0	0	0	0	0.157606	0
AT1G06257	0	0	0	0	0.117925	0	0	0	0	0	0	0	0	0	0	0	0	0.114415	0.109726	0.477414	0.15383	0	0	0
AT4G12380	0	0	0	0	0.116393	0	0	0	0	0	0	0	0.0569564	0	0	0	0	0	0.108301	0	0	0	0	0
AT3G62528	0.130669	0	0	0	0.115891	0	0	0	0	0	0	0	0	0.145308	0	0.134277	0	0.112443	0.323504	0	0.151178	0	0	0.451728
AT5G08015	0.121911	0	0	0	0.108124	0	0	0	0	0	0	0	0	0	0	0	0	0	0	0	0	0	0	0
AT1G06487	0	0	0	0	0.0974159	0	0	0	0	0	0	0	0	0	0	0	0	0	0	0	0	0	0	0
AT1G53655	0.0543933	0	0	0	0.0964837	0	0	0	0	0	0	0	0	0	0	0	0	0	0	0	0	0	0	0
AT1G09343	0	0	0	0	0.0964837	0	0	0	0	0	0	0	0	0	0	0	0	0	0	0	0	0.439756	0	0.12536
AT4G00280	0	0	0	0	0.0933569	0	0	0	0	0	0	0	0	0	0	0	0	0	0	0.125984	0	0.106376	0	0
AT1G05373	0	0	0	0	0.0929267	0	0	0	0	0	0	0	0	0	0	0	0	0	0	0	0	0	0	0
AT5G00995	0	0	0	0	0.0916595	0	0	0	0	0	0	0	0	0	0	0	0	0	0	0	0	0	0	0
AT1G15610	0	0	0	0	0.0911417	0	0	0	0	0	0	0	0	0	0	0	0	0	0	0	0	0	0	0
AT5G10220	0.0203914	0	0	0	0.0904264	0	0	0	0	0	0	0	0	0	0	0	0	0	0	0	0	0	0.0230166	0
AT4G06080	0	0.116	0	0	0.0880572	0	0	0	0	0	0	0	0	0	0	0	0	0	0	0	0	0	0	0
AT3G08825	0	0	0	0	0.0872948	0	0	0	0	0	0	0	0	0	0	0	0	0	0	0	0	0	0	0
AT4G33885	0	0.114009	0	0	0.0865455	0	0	0	0	0	0	0	0.508208	0	0.103116	0.401103	0.110829	0	0.241587	0	0	0.39446	0	0
AT1G30750	0	0	0	0	0.0849057	0	0	0	0	0	0	0	0	0	0	0.024594	0	0	0.0197508	0	0	0	0	0
AT1G12615	0	0	0	0	0.0829839	0	0	0	0	0	0	0	0.0406078	0	0	0	0	0	0	0	0	0	0	0
AT5G10590	0	0	0	0	0.0829839	0	0	0	0	0	0	0	0	0	0	0	0	0	0	0	0	0	0	0
AT1G26255	0.0228736	0	0	0	0.0811473	0	0	0	0	0	0	0	0	0	0.145026	0	0	0	0	0	0	0.0693479	0.0516369	0
AT5G05235	0.0902237	0	0	0	0.0800202	0	0	0	0	0	0	0	0	0	0	0	0	0	0	0	0.104385	0.0911796	0	0
AT3G04495	0.088814	0.518828	0	0	0.0787699	0	0	0	0	0	0	0	0	0	0	0	0	0	0	0	0	0	0	0
AT2G08120	0	0	0	0	0.0772609	0	0	0	0	0	0	0	0	0	0	0	0	0	0	0	0	0	0	0
AT2G16225	0	0	0	0	0.0755247	0	0	0	0	0	0	0	0	0	0	0	0	0	0	0	0	0	0	0
AT1G04687	0.0842088	0	0	0	0.0746855	0	0	0	0	0	0	0	0	0	0	0	0	0	0	0	0	0	0	0
AT3G07845	0.0832834	0.097304	0	0	0.0738648	0	0	0	0	0	0	0	0	0	0	0	0	0	0	0	0	0	0	0
AT4G29273	0	0	0	0	0.0725363	0	0	0	0	0	0	0	0	0	0	0	0	0	0	0	0	0	0	0
AT5G61470	0	0	0	0	0.0724061	0	0	0	0	0	0	0	0	0	0	0	0	0	0	0	0	0	0	0
AT4G06725	0	0	0	0	0.0720182	0	0	0	0	0	0	0	0	0	0	0.0834438	0	0	0	0	0	0	0	0
AT3G09025	0	0	0	0	0.0720182	0	0	0	0	0	0	0	0	0	0	0	0	0	0	0	0	0	0	0
AT5G06705	0	0	0	0	0.0715074	0	0	0	0	0	0	0	0	0	0	0	0	0	0	0	0.0932798	0	0	0
AT3G05795	0	0	0.096675	0	0.0712547	0	0	0	0	0	0	0	0	0	0	0.0825592	0	0	0	0	0	0	0	0
AT5G00960	0	0	0	0	0.0712547	0	0	0	0	0	0	0	0	0	0	0	0	0	0	0.288473	0	0.0811918	0	0.277741
AT3G13830	0	0	0	0	0.0711291	0.0871913	0	0	0	0	0	0	0	0	0	0	0	0	0	0	0	0	0	0
AT5G53790	0	0.0464812	0	0	0.070569	0	0	0	0	0	0	0	0	0	0	0	0	0	0	0.023808	0	0	0	0
AT5G05585	0	0.72038	0	0	0.0683562	0.0837924	0	0	0	0	0	0	0	0	0	0	0	0	0	0	0	0	0	0
AT1G20735	0.0190902	0	0	0	0.0677249	0	0	0	0	0	0	0	0	0	0	0	0	0	0	0	0	0	0	0.0219985
AT4G08595	0	0	0	0	0.0667718	0	0	0	0	0	0	0	0	0	0	0	0	0	0	0	0	0	0	0
AT2G04695	0	0	0	0	0.0656843	0	0	0	0	0	0	0	0	0	0	0	0	0	0	0	0	0	0	0
AT2G03565	0	0	0	0	0.0632135	0	0	0	0	0	0	0	0.0618665	0	0	0	0	0	0	0.0853059	0	0	0	0
AT1G66560	0	0.0812355	0	0	0.0616669	0	0	0	0	0	0	0	0	0	0	0	0	0	0	0	0	0	0	0
AT3G04855	0	0.0809878	0	0	0.0614789	0.075362	0	0	0	0	0	0	0	0	0	0	0	0	0.0572049	0	0	0.0700526	0	0
AT5G02405	0	0	0	0	0.0612921	0	0	0	0	0	0	0	0	0	0	0	0	0	0	0	0	0	0	0
AT4G00155	0	0.0797718	0	0	0.0605558	0	0	0	0	0	0	0	0	0	0	0	0	0	0	0	0	0	0	0
AT1G56233	0	0	0	0	0.0601943	0	0	0	0	0	0	0	0	0	0	0	0	0	0	0	0	0	0	0
AT1G36240	0	0.0783599	0	0	0.059484	0	0	0	0	0	0	0	0.0582165	0.0745831	0.0708732	0	0	0.057714	0.110697	0.0802731	0	0	0	0
AT3G45820	0	0	0	0	0.059484	0	0	0	0	0	0	0	0	0	0	0	0.152349	0.115428	0	0.0802731	0	0	0	0
AT5G48700	0	0	0	0	0.0569635	0	0	0	0	0	0	0	0	0	0	0	0	0	0	0	0	0	0	0
AT1G43780	0	0	0	0	0.0560141	0	0	0	0	0	0	0	0	0	0	0	0	0	0	0	0	0	0	0
AT1G05035	0.0626347	0	0	0	0.0555512	0.136191	0	0	0	0	0	0	0	0	0.0661874	0	0	0	0	0	0	0	0	0
AT5G06185	0	0	0	0	0.0539174	0	0	0	0	0	0	0	0	0	0	0	0	0	0	0	0	0	0	0
AT5G09375	0	0	0	0	0.053206	0	0	0	0	0	0	0	0	0	0	0	0	0	0	0	0	0.060626	0.0677138	0
AT1G67775	0	0	0	0	0.0523769	0	0	0	0	0	0	0	0	0	0	0	0	0	0	0	0	0	0	0
AT3G09945	0	0	0	0	0.0506661	0	0	0	0	0	0	0	0	0	0	0	0	0	0	0	0	0	0	0
AT1G51930	0	0	0	0	0.0505391	0	0	0	0	0	0	0	0	0	0.481725	0.058557	0	0.0490352	0	0	0	0	0	0
AT1G43815	0.028456	0.132986	0.0684831	0	0.0504758	0	0	0	0	0	0	0	0	0	0	0	0	0.0244869	0	0	0	0	0	0
AT4G15740	0	0	0	0	0.0483286	0	0	0	0	0	0	0	0	0	0	0	0	0	0	0	0.0157609	0	0	0
AT3G44710	0.0131121	0	0	0	0.0465169	0	0	0	0	0	0	0	0	0	0	0	0	0.0112832	0	0	0	0	0	0
AT4G09295	0	0	0	0	0.0462502	0	0	0	0	0	0	0	0	0	0	0	0	0	0	0	0	0	0	0
AT5G02175	0	0	0	0	0.046039	0	0	0	0	0	0	0	0.045058	0	0	0	0	0	0	0	0	0	0	0
AT5G38170	0.204832	0	0	0	0.0454169	0	0	0	0	0	0	0	0	0	0	0.0526222	0	0	0	0	0	0	0	0
AT2G10955	0	0	0	0	0.0454169	0	0	0	0	0	0	0	0	0	0	0	0	0	0	0	0	0	0	0
AT1G07707	0	0	0	0	0.0453148	0	0	0	0	0	0	0	0	0	0	0	0	0	0	0	0.0591121	0	0	0
AT5G26950	0.0254892	0	0.245372	0	0.0452132	0.0277116	0	0	0	0	0	0	0.0442498	0.0566898	0.026935	0	0.0289498	0.0219339	0	0	0	0	0	0
AT2G06765	0	0	0	0	0.0422748	0	0	0	0	0	0	0	0	0	0	0	0	0	0.0393359	0	0	0	0	0
AT1G08207	0	0	0	0	0.0417497	0	0	0	0	0	0	0	0	0	0	0	0	0	0	0	0	0	0	0
AT3G15536	0	0	0.0552707	0	0.0407376	0	0	0	0	0	0	0	0	0	0	0	0	0	0.113717	0	0	0	0	0
AT3G04235	0	0	0	0	0.0397734	0	0	0	0	0	0	0	0	0	0	0	0	0	0	0	0	0	0	0
AT2G31082	0.310849	0	0	0	0.0393849	0.531067	0	0	0	0	0	0	0	0.0493821	0.0469258	0.0456333	0	0	0	0	0.0513768	0	0	0
AT2G01310	0	0	0	0	0.0380473	0.0466391	0	0	0	0	0	0	0	0	0	0	0	0	0	0	0	0	0	0
AT3G06635	0	0	0	0	0.0370682	0.0454389	0	0	0	0	0	0	0	0	0	0	0	0	0	0	0	0	0	0
AT1G60986	0	0	0	0	0.0367976	0	0	0	0	0	0	0	0	0	0	0	0	0.0357026	0	0.049658	0.0960033	0	0	0
AT4G38140	0.0414142	0	0	0	0.0367306	0	0	0	0	0	0	0	0.0359479	0	0	0	0.0940736	0	0	0	0	0	0	0
AT3G06460	0	0	0	0	0.0363663	0.0668677	0	0	0	0	0	0	0	0	0	0	0	0	0	0	0.0948779	0	0	0
AT5G59270	0	0.0826803	0	0	0.035865	0	0	0	0	0	0	0	0	0	0	0	0	0	0	0	0	0	0	0
AT5G04395	0.0402414	0	0	0	0.0356904	0	0	0	0	0	0	0	0	0	0.170096	0.0413527	0	0	0	0.0481639	0	0.0406677	0	0
AT1G05787	0.0401703	0	0	0	0.0356274	0	0	0	0	0	0	0	0	0.0893415	0	0.165118	0	0.0345672	0.132602	0	0	0	0	0.0462901
AT2G25120	0	0	0	0	0.0352845	0	0	0	0	0	0	0	0	0	0	0	0	0	0	0	0	0.0201026	0	0
AT1G61200	0.0382124	0.0446454	0.0459815	0	0.0338909	0	0	0	0	0	0	0	0	0	0	0	0	0	0	0	0	0	0	0
AT4G06795	0	0	0	0	0.0327888	0	0	0	0	0	0	0	0	0	0	0.0379907	0	0	0.0305093	0	0	0	0	0
AT5G17120	0	0	0	0	0.0323159	0	0	0	0	0	0	0	0	0	0	0	0	0	0	0	0	0	0	0
AT4G28110	0	0	0	0	0.0321612	0	0	0	0	0	0	0	0.015738	0.262111	0	0.0186318	0	0	0	0	0.0839072	0.0732927	0	0
AT4G26730	0	0	0	0	0.0321612	0	0	0	0	0	0	0	0	0	0	0	0	0	0	0	0	0	0	0
AT4G22513	0	0	0	0	0.0319574	0	0	0	0	0	0	0	0	0	0	0	0	0	0	0.0431261	0	0	0	0
AT1G56270	0	0	0	0	0.0318061	0.155954	0	0	0	0	0	0	0	0.0398796	0	0	0	0.123439	0.029595	0	0	0	0	0
AT4G01170	0.153279	0.0397962	0.0409873	0	0.0302099	0	0	0	0	0	0	0	0	0	0.035994	0	0	0.0293109	0.112439	0	0	0	0.0192236	0
AT1G07680	0	0	0.233838	0	0.0287252	0	0	0	0	0	0	0	0	0	0.0342251	0	0	0.111482	0	0.0387644	0	0.130925	0	0.0373222
AT1G50650	0.0312313	0	0	0	0.0276993	0	0	0	0	0	0	0	0	0	0	0	0	0.16125	0	0	0	0	0	0.0359893
AT3G02240	0.0307664	0	0	0	0.027287	0	0	0	0	0	0	0	0	0	0	0	0	0.026475	0	0	0.0355953	0.12437	0	0
AT5G09065	0.0566286	0	0.068142	0	0.0251122	0	0	0	0	0	0	0	0	0	0	0	0.0321584	0	0	0	0	0	0	0
AT2G16230	0	0	0	0	0.0242078	0	0	0	0	0	0	0	0	0	0	0	0	0	0	0	0	0	0	0
AT4G01640	0.100715	0	0	0	0.0223312	0	0	0	0	0	0	0	0	0	0	0	0	0.0216667	0	0.0301358	0	0	0	0
AT1G32480	0	0	0	0	0.0222083	0	0	0	0	0	0	0	0	0	0	0	0	0	0	0	0	0	0.0282638	0
AT1G78740	0	0	0	0	0.0219663	0	0	0	0	0	0	0	0	0	0	0.0254513	0	0	0	0	0	0	0	0
AT4G00600	0	0	0	0	0.0216132	0	0	0	0	0	0	0	0	0	0	0	0	0	0.201106	0	0	0	0	0
AT4G01260	0	0.0271616	0	0	0.0206187	0	0	0	0	0	0	0	0	0	0	0	0	0	0	0	0	0.0469883	0	0
AT3G02590	0	0	0	0	0.0205976	0	0	0	0	0	0	0	0.0403175	0.103304	0.0245414	0.0954617	0.0527542	0.0199847	0.0191657	0	0	0	0	0
AT5G07190	0.021904	0	0	0	0.0194269	0	0	0	0	0	0	0	0.0950646	0	0.0925858	0	0	0	0	0	0	0	0	0
AT2G41920	0	0	0	0	0.0192232	0	0	0	0	0	0	0	0	0	0	0	0	0.130558	0.0715471	0	0	0.021904	0	0.0249764
AT4G12150	0	0	0	0	0.0187757	0	0	0	0	0	0	0	0.0183756	0	0	0	0	0	0	0	0	0	0	0
AT1G31000	0	0	0	0	0.0183653	0	0	0	0	0	0	0	0	0	0	0	0	0	0	0	0	0	0	0
AT1G55650	0.0201743	0	0	0	0.0178927	0	0	0	0	0	0	0	0	0	0	0	0	0	0	0	0	0.020388	0	0
AT2G17305	0	0	0	0	0.017191	0	0	0	0	0	0	0	0	0	0.0819301	0	0	0	0	0	0	0	0	0
AT2G14760	0	0	0	0	0.0170601	0	0	0	0	0	0	0	0	0	0	0	0	0	0.0158741	0	0	0	0	0
AT1G56380	0	0	0	0	0.0170313	0	0	0	0	0	0	0	0	0	0	0	0	0.0165245	0	0	0	0.0776259	0	0
AT3G20030	0	0	0	0	0.0166792	0	0	0	0	0	0	0	0	0	0	0	0	0	0	0	0	0	0	0
AT1G43080	0	0	0	0	0.0165968	0	0	0	0	0	0	0	0	0	0	0	0	0	0	0	0	0	0	0
AT1G33730	0	0	0.0206327	0	0.0152075	0	0	0	0	0	0	0	0	0	0	0	0	0	0	0	0	0	0	0.0197588
AT5G60520	0	0.0199579	0	0	0.0151503	0	0	0	0	0	0	0	0.11862	0	0	0	0	0	0.0281942	0	0	0.0345263	0	0
AT1G66470	0	0	0	0	0.014141	0	0	0	0	0	0	0	0	0	0	0	0	0	0	0.0763326	0	0	0	0
AT1G05650	0.0151576	0	0	0	0.0134434	0	0	0	0	0	0	0	0.0789416	0	0	0	0	0	0	0	0	0	0	0
AT1G24485	0	0	0	0	0.0131369	0	0	0	0	0	0	0	0	0	0	0	0	0	0	0	0	0	0	0
AT5G38020	0	0	0	0	0.0118898	0	0	0	0	0	0	0	0	0	0	0	0	0	0.0110632	0	0	0	0	0
AT3G44460	0	0	0	0	0.0113542	0	0	0	0	0	0	0	0	0	0	0	0	0	0	0	0	0	0	0
AT4G15870	0	0	0	0	0.0112215	0	0	0	0	0	0	0	0	0	0	0	0	0	0	0	0	0	0	0
AT2G25370	0.0125477	0	0.0150988	0	0.0111286	0	0	0	0	0	0	0	0	0.0139535	0	0	0	0	0	0	0	0	0	0
AT1G46696	0.0122833	0.0143512	0	0	0.0108942	0	0	0	0	0	0	0	0	0	0	0	0	0	0	0	0	0	0	0
AT5G01050	0	0	0	0	0.0102936	0	0	0	0	0	0	0	0.0503711	0	0	0	0.0131818	0	0	0	0	0.0469163	0	0
AT2G02620	0.0639261	0.012448	0	0	0.00944943	0	0	0	0	0	0	0	0.0369923	0	0	0	0	0	0	0	0	0.0430689	0	0
AT1G55390	0	0	0	0	0.00889113	0	0	0	0	0	0	0	0	0	0	0	0	0	0	0.0119985	0	0	0	0
AT4G01350	0	0	0	0	0.0087942	0	0	0	0	0	0	0	0	0	0	0	0	0	0	0	0	0	0	0
AT1G17910	0	0	0	0	0.00878653	0	0	0	0	0	0	0	0	0	0	0	0	0	0.0081757	0	0	0	0	0
AT3G45330	0	0	0	0	0.00873326	0	0	0	0	0	0	0	0	0	0	0	0	0	0	0	0	0	0	0
AT1G51480	0	0	0	0	0.00729826	0	0	0	0	0	0	0	0.057142	0.0183016	0.00869563	0.0422806	0.00934607	0.0354054	0.00679089	0	0	0	0	0.018965
AT1G28920	0	0	0	0	0	0.686632	0	0	0	0	0	0	0	0.702324	0	0	0	0	0	0	0	0	0	0
AT3G01445	0	0	0	0	0	0.605357	0	0	0	0	0	0	0	0	0	0	0	0	0	0	0	0	0	0
AT5G18403	0	0.0795329	0	0	0	0.518058	0	0	0	0	0	0	0.059088	0	0	0	0.077315	0	0.224709	0	0	0.0687942	0	0
AT1G04557	0	0	0.265622	0	0	0.479976	0	0	0	0	0	0	0	0	0	0	0	0.094976	0	0	0	0	0	0
AT1G09547	0	0	0	0	0	0.473086	0	0	0	0	0	0	0	0	0	0	0	0	0	0	0	0	0	0
AT1G05013	0	0.107113	0	0	0	0.398689	0	0	0	0	0	0	0	0	0	0	0	0	0	0	0	0	0	0
AT1G06553	0	0	0	0	0	0.348151	0	0	0	0	0	0	0	0	0	0	0	0	0	0	0.370492	0	0	0
AT4G26675	0	0	0	0	0	0.338613	0	0	0	0	0	0	0	0	0	0	0	0	0	0	0	0	0	0
AT1G06603	0	0	0	0	0	0.329583	0	0	0	0	0	0	0.0657847	0	0	0	0	0	0	0	0	0	0	0
AT5G09415	0.37894	0	0.113996	0	0	0.308984	0	0	0	0	0	0	0.0822309	0.421394	0.100108	0.0973511	0.430387	0.244563	0	0	0	0	0.106931	0
AT3G01329	0.0688981	0	0	0	0	0.299621	0	0	0	0	0	0	0	0	0	0	0	0.059288	0	0	0	0	0	0
AT1G06667	0	0	0	0	0	0.287427	0	0	0	0	0	0	0	0	0	0	0	0	0	0	0	0	0	0
AT5G51360	0	0	0	0	0	0.274653	0	0	0	0	0	0	0.0548206	0	0	0	0	0	0	0	0	0	0.0712876	0
AT5G05895	0.0832834	0	0	0	0	0.271635	0	0	0	0	0	0	0	0	0.0440037	0.171167	0	0	0	0	0	0	0	0
AT3G01855	0	0	0	0	0	0.269414	0	0	0	0	0	0	0	0	0	0	0	0	0	0	0	0	0	0
AT3G26620	0	0.0716011	0	0	0	0.266509	0	0	0	0	0	0	0.10639	0	0.0647601	0	0	0.052736	0.202299	0.0733493	0.141805	0.309667	0.0691739	0.0706205
AT2G13105	0	0.0474357	0.0488554	0	0	0.264844	0	0	0	0	0	0	0.140967	0.0902988	0	0	0	0	0	0	0	0.0410308	0	0
AT5G08575	0	0	0	0	0	0.24843	0	0	0	0	0	0	0	0	0	0	0	0.196634	0	0	0	0	0	0
AT4G05990	0	0	0	0	0	0.238444	0	0	0	0	0	0	0.190374	0	0	0	0	0.0629101	0	0.175001	0	0	0.165039	0
AT4G09635	0	0	0	0	0	0.234301	0	0	0	0	0	0	0	0	0	0	0	0	0	0	0	0	0	0
AT3G03825	0	0	0	0	0	0.233196	0	0	0	0	0	0	0	0	0	0	0	0	0	0	0	0	0	0
AT5G09365	0	0.250014	0	0	0	0.232647	0	0	0	0	0	0	0.0464362	0.237964	0	0	0	0.0920708	0	0	0	0.756898	0	0
AT5G24355	0	0	0	0	0	0.227673	0	0	0	0	0	0	0	0	0	0	0	0	0	0	0	0	0	0
AT4G12220	0	0	0	0	0	0.200965	0	0	0	0	0	0	0	0	0	0	0	0.0397664	0	0	0	0	0	0
AT3G05015	0	0	0	0	0	0.188693	0	0	0	0	0	0	0	0	0	0	0	0	0	0	0	0	0	0
AT1G08623	0	0	0	0	0	0.183102	0	0	0	0	0	0	0	0	0	0	0.0956415	0.0724631	0	0	0.0974256	0	0	0
AT1G09103	0	0	0.191993	0	0	0.173465	0	0	0	0	0	0	0	0	0	0	0	0	0.921702	0	0	0	0	0
AT1G62262	0	0	0	0	0	0.162303	0	0	0	0	0	0	0	0	0	0	0	0	0	0	0	0	0	0.017203
AT2G23570	0	0	0	0	0	0.15579	0	0	0	0	0	0	0	0	0	0	0	0	0	0	0	0	0	0
AT3G60328	0.71498	0	0	0	0	0.155464	0	0	0	0	0	0	0	0	0	0.146945	0	0	0	0.171148	0	0	0	0
AT2G08545	0	0	0	0	0	0.154492	0	0	0	0	0	0	0	0	0	0	0	0	0	0	0	0	0	0
AT1G62220	0	0	0.0421556	0	0	0.15235	0	0	0	0	0	0	0	0	0	0	0	0	0	0	0	0	0	0.0403701
AT3G09095	0	0	0	0	0	0.148016	0	0	0	0	0	0	0	0	0.143868	0	0	0	0	0	0	0	0	0
AT3G06925	0	0	0	0	0	0.140447	0	0	0	0	0	0	0	0.0718286	0	0	0	0	0	0	0	0	0	0
AT1G18871	0	0	0	0	0	0.139654	0	0	0	0	0	0	0	0	0.542961	0	0	0	0	0	0	0	0	0
AT5G34885	0	0	0.153919	0	0	0.139065	0	0	0	0	0	0	0.0277572	0	0	0.164306	0	0	0	0	0	0	0	0
AT3G45673	0.49697	0	0	0	0	0.135075	0	0	0	0	0	0	0	0	0	0	0	0	0	0	0	0	0	0
AT3G09065	0	0	0	0	0	0.12117	0	0	0	0	0	0	0	0	0	0	0	0	0.0919766	0	0	0	0	0.513729
AT3G08290	0	0	0	0	0	0.119994	0	0	0	0	0	0	0	0	0	0	0	0	0	0	0	0	0	0
AT4G06890	0	0	0	0	0	0.11884	0	0	0	0	0	0	0	0	0	0	0	0	0	0	0	0	0	0
AT2G06565	0	0	0.130281	0	0	0.117708	0	0	0	0	0	0	0	0	0	0	0	0	0	0	0	0	0	0
AT2G06635	0	0	0	0	0	0.117708	0	0	0	0	0	0	0	0	0	0	0	0	0	0	0	0.547078	0	0
AT5G07435	0	0	0	0	0	0.111346	0	0	0	0	0	0	0	0	0	0	0	0	0	0	0	0	0	0
AT1G21738	0	0	0	0	0	0.105636	0	0	0	0	0	0	0.0843393	0	0	0	0	0	0	0	0	0.196387	0	0
AT2G06805	0	0	0.231856	0	0	0.10474	0	0	0	0	0	0	0	0	0	0	0	0	0	0	0	0	0	0
AT4G07015	0	0.110224	0	0	0	0.102567	0	0	0	0	0	0	0	0	0	0	0	0.0811828	0	0	0	0	0	0
AT5G07945	0	0.218634	0	0	0	0.101723	0	0	0	0	0	0	0	0	0	0	0	0	0	0	0	0	0	0
AT5G09555	0	0	0	0	0	0.101306	0	0	0	0	0	0	0	0	0	0	0	0	0	0	0	0	0	0
AT2G29263	0	0	0	0	0	0.0947078	0	0	0	0	0	0	0	0	0.552322	0.0895182	0	0	0	0	0	0	0	0
AT5G00805	0	0	0	0	0	0.0905449	0	0	0	0	0	0	0	0	0	0	0	0	0	0	0	0	0	0
AT4G06160	0	0	0	0	0	0.0823958	0	0	0	0	0	0	0	0	0	0.155762	0	0.0326084	0	0	0	0	0	0
AT5G44900	0	0	0.0227234	0	0	0.0821221	0	0	0	0	0	0	0	0	0	0	0	0	0	0	0	0	0	0
AT5G02930	0.0144266	0	0.0173598	0	0	0.0784224	0	0	0	0	0	0	0	0.0962576	0	0	0.0163853	0.0248287	0	0	0	0	0	0
AT4G07545	0	0	0	0	0	0.0782239	0	0	0	0	0	0	0	0	0	0	0	0	0	0	0	0	0	0
AT4G11880	0	0	0	0	0	0.0767663	0	0	0	0	0	0	0	0	0	0	0	0	0	0	0	0	0	0
AT3G04435	0	0	0	0	0	0.0758244	0	0	0	0	0	0	0	0	0	0	0.0792123	0	0	0.0834742	0	0	0	0
AT2G09040	0	0	0	0	0	0.0757083	0	0	0	0	0	0	0	0	0	0	0	0	0	0	0	0	0	0
AT2G05725	0	0	0	0	0	0.075362	0	0	0	0	0	0	0	0	0.1465	0	0	0	0.34323	0	0.400989	0	0	0
AT1G04367	0	0	0	0	0	0.0736773	0	0	0	0	0	0	0.0588239	0	0	0	0	0	0	0	0	0	0	0
AT2G09265	0	0	0	0	0	0.0710309	0	0	0	0	0	0	0	0	0	0	0	0.224886	0	0	0	0	0	0
AT5G54215	0	0	0	0	0	0.0704238	0	0	0	0	0	0	0	0	0	0	0	0	0	0	0	0	0	0
AT5G36661	0	0	0	0	0	0.0692402	0	0	0	0	0	0	0	0	0	0	0	0	0	0	0	0	0	0
AT1G04417	0	0	0	0	0	0.0686632	0	0	0	0	0	0	0	0	0	0	0.0717311	0	0	0	0	0	0	0
AT2G08295	0	0	0	0	0	0.068473	0	0	0	0	0	0	0	0	0	0	0	0	0	0	0	0	0	0
AT1G32270	0.0153417	0	0.0184609	0	0	0.0667173	0	0	0	0	0	0	0	0	0	0	0	0	0	0.0183621	0	0	0	0
AT1G09127	0.116002	0	0.139587	0	0	0.063058	0	0	0	0	0	0	0.100691	0	0	0	0	0	0	0.0694199	0.0671043	0.234462	0	0
AT1G03880	0	0	0	0	0	0.0605481	0	0	0	0	0	0	0	0	0	0	0	0	0.0689402	0	0	0	0	0
AT4G07150	0	0	0.129357	0	0	0.0584368	0	0	0	0	0	0	0.0466558	0	0.113598	0	0	0	0	0	0.0621865	0	0	0
AT1G59690	0	0	0	0	0	0.0572193	0	0	0	0	0	0	0	0	0	0	0	0	0	0	0	0	0.0594063	0
AT1G08173	0	0	0	0	0	0.0506532	0	0	0	0	0	0	0	0	0	0	0	0	0	0	0	0	0	0
AT2G04365	0	0	0	0	0	0.0457755	0	0	0	0	0	0	0	0	0	0	0	0	0	0	0.0487128	0	0	0
AT1G48730	0.0394729	0	0	0	0	0.0429145	0	0	0	0	0	0	0	0	0	0	0	0	0	0	0	0	0	0
AT4G15370	0	0	0	0	0	0.0429145	0	0	0	0	0	0	0	0	0.0417118	0	0	0.0594424	0	0	0.0114171	0	0	0.0113716
AT3G06585	0	0	0	0	0	0.0418962	0	0	0	0	0	0	0	0	0	0	0	0	0	0	0	0	0	0
AT5G15420	0.0375808	0.0439074	0	0	0	0.0408574	0	0	0	0	0	0	0	0	0	0	0	0	0	0	0	0	0	0
AT2G08950	0	0	0	0	0	0.0404562	0	0	0	0	0	0	0	0	0	0	0	0	0	0	0	0.451272	0	0
AT3G05295	0	0	0	0	0	0.0401931	0	0	0	0	0	0	0	0	0	0	0	0	0	0	0	0	0	0
AT4G18110	0.0354149	0	0	0	0	0.0385027	0	0	0	0	0	0	0	0	0	0	0	0.0304751	0.0584524	0	0	0.0357901	0	0
AT1G37000	0	0	0	0	0	0.0374526	0	0	0	0	0	0	0	0	0	0	0	0	0	0	0	0	0	0
AT5G02955	0.03419	0	0	0	0	0.037171	0	0	0	0	0	0	0	0	0	0	0	0	0.0282154	0.0409212	0	0	0.0385918	0
AT2G11852	0	0	0	0	0	0.0354645	0	0	0	0	0	0	0	0	0	0.0670424	0	0	0	0	0	0	0	0
AT4G19275	0	0	0	0	0	0.034001	0	0	0	0	0	0	0	0	0	0	0	0	0	0	0	0	0	0.108116
AT1G09935	0	0	0	0	0	0.0290467	0	0	0	0	0	0	0	0	0	0	0	0	0	0	0	0	0	0
AT5G35870	0	0	0	0	0	0.0268099	0	0	0	0	0	0	0	0	0	0	0.0280078	0	0	0	0	0	0	0.0284167
AT5G51520	0	0	0	0	0	0.0265223	0	0	0	0	0	0	0	0.0271284	0	0	0	0.0209925	0	0	0	0	0	0
AT3G45570	0.0242134	0	0	0	0	0.0263245	0	0	0	0	0	0	0	0	0	0.0746462	0	0	0	0.0289804	0	0	0	0
AT2G05420	0	0	0	0	0	0.0246694	0	0	0	0	0	0	0	0	0	0	0	0	0	0	0.0525048	0	0	0
AT3G24750	0	0	0	0	0	0.0242341	0	0	0	0	0	0	0.0193484	0	0	0	0	0	0	0	0	0.0225267	0	0
AT4G21745	0	0	0	0	0	0.0239523	0	0	0	0	0	0	0	0	0	0	0	0.0189584	0	0	0	0	0	0
AT5G45475	0	0	0	0	0	0.0234523	0	0	0	0	0	0	0.0748972	0	0	0.0443345	0	0.0185627	0	0.0774552	0.0249572	0	0.0243487	0.0248579
AT1G25270	0	0	0	0	0	0.0231449	0	0	0	0	0	0	0.0184788	0	0	0	0	0	0	0	0.0985202	0	0	0
AT4G10190	0	0	0	0	0	0.0223902	0	0	0	0	0	0	0	0	0	0	0	0	0	0	0	0	0	0
AT2G19150	0	0	0	0	0	0.0204625	0	0	0	0	0	0	0	0	0	0	0	0	0	0	0	0	0	0
AT1G34140	0.0185755	0	0.0223521	0	0	0.0201951	0	0	0	0	0	0	0	0	0.0981455	0	0	0	0	0.0222325	0	0	0	0.0214054
AT5G40050	0	0	0	0	0	0.0198067	0	0	0	0	0	0	0	0	0	0	0	0	0	0	0	0	0	0
AT3G32040	0	0	0	0	0	0.0182157	0	0	0	0	0	0	0	0.0745281	0	0	0	0	0	0	0	0	0	0
AT2G35270	0	0	0	0	0	0.016804	0	0	0	0	0	0	0	0	0	0	0	0	0	0	0	0	0.0697852	0
AT2G16970	0.0154041	0.0179973	0.0185359	0	0	0.0167471	0	0	0	0	0	0	0	0.0171298	0	0	0	0	0	0.0184367	0	0	0	0
AT1G73280	0	0.0522913	0	0	0	0.0162196	0	0	0	0	0	0	0	0	0.0157651	0	0	0.012838	0	0	0	0	0	0
AT4G31940	0	0	0	0	0	0.0131134	0	0	0	0	0	0	0	0	0	0	0	0	0	0	0	0.0487581	0	0
AT1G59453	0.0107146	0	0	0	0	0.0116488	0	0	0	0	0	0	0	0	0	0	0	0.0092201	0	0	0	0	0	0
AT3G55550	0.0105652	0	0.0127133	0	0	0.0114864	0	0	0	0	0	0	0.0550244	0.0469956	0	0	0	0	0	0	0	0	0	0
AT5G45200	0	0	0	0	0	0.00685679	0	0	0	0	0	0	0	0	0	0	0	0	0	0	0	0	0	0.00726774
AT1G03746	0.80246	0	0	0	0	0	0	0	0	0	0	0	0	0	0	0	0.303802	0	0.220744	0	0	0	0.301924	0.308238
AT2G18830	0.688981	0	0	0	0	0	0	0	0	0	0	0	0.0996738	0	0	0.826009	0.521681	0	0.0947638	0	0	0	0	0
AT3G04675	0.392007	0	0	0	0	0	0	0	0	0	0	0	0	0	0	0	0	0	0	0	0	0	0	0
AT3G23123	0.369697	0	0	0	0	0	0	0	0	0	0	0	0	0	0	0	0	0	0	0	0	0	0	0
AT1G28850	0.315783	0	0	0	0	0	0	0	0	0	0	0	0	0	0	0	0	0	0	0	0	0	0	0
AT4G31265	0.311457	0	0	0	0	0	0	0	0	0	0	0	0	0	0	0	0	0	0	0	0	0	0	0
AT4G05055	0.297208	0.173621	0	0	0	0	0	0	0	0	0	0	0	0	0	0	0	0	0	0	0.343855	0.750891	0	0
AT5G08850	0.261338	0.610667	0	0	0	0	0	0	0	0	0	0	0	0	0	0	0.296818	0.224886	0	0.625577	1.51178	0	0.589966	0
AT2G07754	0.258368	0	0	0	0	0	0	0	0	0	0	0	0	0	0	0.265503	0	0	0	0	0	0	0	0
AT2G25230	0.258001	0	0	0	0	0	0	0	0	0	0	0	0	0	0	0	0	0	0	0	0	0	0	0
AT5G36480	0.254749	0	0	0	0	0	0	0	0	0	0	0	0	0	0	0	0	0	0	0	0	0	0	0
AT2G02026	0.252626	0	0	0	0	0	0	0	0	0	0	0	0	0	0.266956	0	0	0	0	0.151181	0	0	0	0
AT1G50050	0.248825	0	0	0	0	0	0	0	0	0	0	0	0	0	0	0	0	0	0	0	0	0	0	0
AT1G04533	0.243604	0	0.0977108	0	0	0	0	0	0	0	0	0	0	0	0	0	0	0	0	0	0	0.0410308	0	0
AT1G04747	0.227364	0	0.27359	0	0	0	0	0	0	0	0	0	0	0	0	0	0	0	0	0	0	0	0	0
AT1G42080	0.199442	0	0	0	0	0	0	0	0	0	0	0	0	0	0	0	0	0	0	0	0	0	0	0
AT3G15111	0.194328	0	0	0	0	0	0	0	0	0	0	0	0	0	0	0	0	0	0	0	0.224828	0	0.219346	0
AT1G08807	0.186364	0	0	0	0	0	0	0	0	0	0	0	0	0	0	0	0	0	0	0	0	0	0	0
AT1G01335	0.184849	0	0	0	0	0	0	0	0	0	0	0	0	0	0	0	0	0.159065	0	0	0	0	0	0
AT1G02575	0.173726	0	0	0	0	0	0	0	0	0	0	0	0.0188495	0	0.0229475	0	0.024664	0	0	0	0	0	0	0
AT1G08583	0.162985	0	0.098061	0	0	0	0	0	0	0	0	0	0	0	0	0	0	0	0	0	0	0	0	0
AT5G37610	0.156533	0.0457212	0	0	0	0	0	0	0	0	0	0	0	0	0	0	0	0	0	0	0	0	0	0
AT1G31370	0.156264	0	0	0	0	0	0	0	0	0	0	0	0	0	0	0	0	0	0	0	0	0	0	0
AT2G13630	0.152593	0	0	0	0	0	0	0	0	0	0	0	0.0220754	0	0	0	0	0	0	0	0	0	0	0
AT5G42410	0.148604	0	0	0	0	0	0	0	0	0	0	0	0	0	0	0	0	0	0	0	0	0	0	0
AT3G50460	0.143146	0	0	0	0	0	0	0	0	0	0	0	0	0.106122	0	0	0	0	0	0	0	0	0	0.164954
AT2G09355	0.131805	0	0	0	0	0	0	0	0	0	0	0	0	0	0	0	0	0	0	0	0	0	0	0
AT5G04665	0.13092	0.356906	0.0525125	0	0	0	0	0	0	0	0	0	0.0378799	0.0485291	0	0	0	0.0751057	0	0	0	0	0.0985164	0
AT2G03822	0.130669	0	0.157236	0	0	0	0	0	0	0	0	0	0	0	0	0	0	0.449771	0	0.156394	0	0	0	0.150576
AT3G23245	0.128454	0	0.0772854	0	0	0	0	0	0	0	0	0	0	0	0	0	0	0	0	0	0	0	0	0
AT5G06755	0.126313	0	0.303989	0	0	0	0	0	0	0	0	0	0	0	0	0	0	0	0	0	0	0	0	0
AT1G08063	0.126313	0	0	0	0	0	0	0	0	0	0	0	0	0	0	0	0	0	0	0	0	0	0	0
AT5G51000	0.119981	0	0	0	0	0	0	0	0	0	0	0	0	0	0	0	0	0.0688304	0	0	0	0.121252	0	0
AT1G47813	0.116597	0	0	0	0	0	0	0	0	0	0	0	0.101207	0	0.12321	0	0.132427	0	0	0.139552	0	0.353496	0	0
AT5G38810	0.11483	0	0	0	0	0	0	0	0	0	0	0	0	0	0	0	0	0.0247033	0	0.0343593	0	0.116047	0	0
AT3G63052	0.114253	0	0	0	0	0	0	0	0	0	0	0	0	0	0	0	0	0	0	0	0.132185	0.115464	0	0
AT2G07575	0.114253	0	0	0	0	0	0	0	0	0	0	0	0	0.127054	0	0	0	0.393267	0	0	0	0	0	0
AT1G28160	0.112417	0.0328356	0	0	0	0	0	0	0	0	0	0	0	0.031253	0	0	0	0.145105	0	0	0	0	0	0.0323859
AT1G07303	0.110909	0	0	0	0	0	0	0	0	0	0	0	0	0	0	0	0	0	0	0	0	0	0	0
AT2G05975	0.109838	0	0	0	0	0	0	0	0	0	0	0	0	0	0	0	0	0.283551	0	0.131462	0	0	0.123978	0
AT1G40390	0.106494	0	0	0	0	0	0	0	0	0	0	0	0	0	0	0	0	0	0	0	0	0	0	0
AT1G04307	0.101502	0	0	0	0	0	0	0	0	0	0	0	0	0	0.0536295	0	0	0.262032	0	0	0.0587163	0.205154	0	0
AT2G06020	0.100381	0	0	0	0	0	0	0	0	0	0	0	0	0	0	0	0	0	0	0	0	0	0	0
AT1G07497	0.099721	0	0.119996	0	0	0	0	0	0	0	0	0	0	0	0	0.20495	0.11326	0	0	0	0.115372	0	0.112559	0.229826
AT5G02265	0.0959341	0	0	0	0	0	0	0	0	0	0	0	0	0	0	0	0	0	0	0	0	0	0	0
AT5G09110	0.0947349	0.442733	0.113996	0	0	0	0	0	0	0	0	0	0	0	0	0	0	0	0	0	0	0	0	0.109167
AT1G06537	0.0920501	0	0.110765	0	0	0	0	0	0	0	0	0	0	0	0.0972713	0	0	0.158421	0	0	0	0.0930254	0	0
AT5G04125	0.0920501	0	0	0	0	0	0	0	0	0	0	0	0	0	0	0	0	0	0	0	0	0	0	0
AT3G08250	0.0891623	0	0	0	0	0	0	0	0	0	0	0	0	0	0	0	0	0	0	0	0	0	0	0
AT1G08497	0.0881255	0	0	0	0	0	0	0	0	0	0	0	0	0	0	0	0	0	0	0	0	0	0	0
AT1G29580	0.0842088	0	0.10133	0	0	0	0	0	0	0	0	0	0	0	0	0	0	0	0	0	0	0	0	0
AT3G20590	0.0839755	0	0	0	0	0	0	0	0	0	0	0	0	0	0	0	0	0	0	0	0	0	0	0
AT5G01575	0.0829795	0	0	0	0	0	0	0	0	0	0	0	0	0	0	0	0	0	0	0	0	0	0	0
AT4G19330	0.0789458	0	0.0949966	0	0	0	0	0	0	0	0	0	0.0856571	0	0	0	0	0	0	0	0	0	0	0
AT2G39520	0.0781319	0	0	0	0	0	0	0	0	0	0	0	0	0	0	0	0	0	0	0	0	0	0	0
AT4G21340	0.075286	0	0	0	0	0	0	0	0	0	0	0	0	0	0	0	0.0213768	0	0	0	0	0	0	0
AT2G08290	0.0743019	0	0	0	0	0	0	0	0	0	0	0	0	0	0	0	0	0	0	0	0	0	0	0
AT1G12870	0.0726983	0	0	0	0	0	0	0	0	0	0	0	0	0	0	0	0	0	0	0.0217527	0	0	0	0
AT4G09315	0.0724089	0	0	0	0	0	0	0	0	0	0	0	0	0	0	0	0	0	0	0	0	0.073176	0	0
AT4G05215	0.072179	0	0	0	0	0	0	0	0	0	0	0	0	0	0	0	0	0	0	0	0	0	0	0
AT1G57613	0.071498	0	0	0	0	0	0	0	0	0	0	0	0	0	0	0	0	0	0	0	0	0	0	0
AT2G09425	0.071498	0	0	0	0	0	0	0	0	0	0	0	0	0	0	0	0	0	0	0	0	0	0	0
AT2G03610	0.0698506	0	0.0420261	0	0	0	0	0	0	0	0	0	0	0	0	0	0	0	0	0	0	0.317658	0	0
AT5G17140	0.067069	0	0	0	0	0	0	0	0	0	0	0	0	0	0	0	0	0	0.221395	0	0	0	0	0
AT1G05603	0.0664806	0	0	0	0	0	0	0	0	0	0	0	0	0	0	0	0	0	0	0	0	0	0	0
AT2G09160	0.0653344	0	0	0	0	0	0	0	0	0	0	0	0	0	0	0	0	0	0	0	0	0	0	0
AT2G29735	0.0642271	0	0	0	0	0	0	0	0	0	0	0	0	0	0	0	0	0	0.212014	0	0	0	0.362479	0.148024
AT4G22060	0.063732	0	0	0	0	0	0	0	0	0	0	0	0	0	0	0	0	0	0	0	0	0	0	0
AT5G06435	0.0636873	0	0	0	0	0	0	0	0	0	0	0	0	0	0	0	0	0	0	0	0	0	0	0
AT2G08465	0.0616162	0	0	0	0	0	0	0	0	0	0	0	0	0	0	0	0	0	0	0	0	0	0	0
AT2G07825	0.0593639	0	0	0	0	0	0	0	0	0	0	0	0	0	0	0.122007	0.0674235	0	0	0	0	0	0	0
AT3G29260	0.0560009	0	0.0336934	0	0	0	0	0	0	0	0	0	0	0.0311375	0	0	0.127208	0.0963795	0	0	0	0	0	0
AT5G47980	0.0557948	0	0	0	0	0	0	0	0	0	0	0	0	0	0	0	0	0	0	0.0166948	0	0	0	0
AT3G17270	0.0557264	0	0	0	0	0	0	0	0	0	0	0	0	0	0	0	0	0	0	0	0	0	0	0
AT3G03935	0.0516736	0.241491	0	0	0	0	0	0	0	0	0	0	0	0	0	0	0	0	0.0426437	0	0	0.0522211	0	0.238184
AT4G05135	0.0503017	0	0	0	0	0	0	0	0	0	0	0	0	0	0	0	0	0	0	0	0	0	0	0
AT1G06567	0.0501907	0	0.0603952	0	0	0	0	0	0	0	0	0	0	0	0	0	0	0	0	0	0	0	0	0
AT5G03915	0.0498605	0	0	0	0	0	0	0	0	0	0	0	0	0	0	0	0	0	0	0	0	0	0	0
AT5G04445	0.0497514	0.232508	0	0	0	0	0	0	0	0	0	0	0	0	0	0	0	0	0	0	0	0	0	0
AT2G46495	0.0496789	0	0	0	0	0	0	0	0	0	0	0	0	0	0	0	0	0	0	0.0792792	0	0.0167351	0	0.0190824
AT2G05485	0.0483753	0	0	0	0	0	0	0	0	0	0	0	0	0	0	0	0	0	0	0	0	0	0	0
AT5G59110	0.0438081	0	0	0	0	0	0	0	0	0	0	0	0	0	0	0	0	0	0	0	0	0	0	0.0504821
AT1G05487	0.0426574	0	0	0	0	0	0	0	0	0	0	0	0.148108	0	0	0.0438354	0.0484488	0	0	0	0	0	0	0
AT1G09227	0.0417948	0	0	0	0	0	0	0	0	0	0	0	0	0	0	0	0	0	0.0344912	0	0	0	0	0
AT4G05780	0.0400994	0	0	0	0	0	0	0	0	0	0	0	0	0	0	0	0	0	0	0	0	0.202621	0.22631	0
AT3G08455	0.0400288	0	0	0	0	0	0	0	0	0	0	0	0	0	0	0	0	0	0	0	0	0	0	0
AT1G49420	0.0398884	0	0	0	0	0	0	0	0	0	0	0	0	0	0	0	0	0	0.197508	0	0.184596	0	0	0
AT1G47265	0.0382767	0	0	0	0	0	0	0	0	0	0	0	0	0	0	0	0	0	0	0.0458124	0	0	0	0
AT1G20710	0.0382767	0	0	0	0	0	0	0	0	0	0	0	0	0	0	0	0	0	0	0	0	0	0	0
AT5G66816	0.037894	0	0	0	0	0	0	0	0	0	0	0	0	0	0	0.0389404	0.129116	0.0326084	0.562897	0.0453543	0.306891	0.153182	0.0427725	0.480337
AT5G08975	0.037457	0	0	0	0	0	0	0	0	0	0	0	0	0	0	0	0	0	0	0	0	0.0378538	0	0
AT2G02550	0.0372728	0	0	0	0	0	0	0	0	0	0	0	0	0	0	0	0	0	0	0	0	0	0	0.0429511
AT4G12210	0.0371509	0	0	0	0	0	0	0	0	0	0	0	0	0	0	0	0.0421948	0	0	0	0	0.0750891	0	0
AT3G02825	0.034979	0	0	0	0	0	0	0	0	0	0	0	0.121449	0	0.0369631	0	0.119184	0	0	0	0	0	0	0
AT3G06495	0.034979	0	0	0	0	0	0	0	0	0	0	0	0	0	0	0	0	0	0	0	0	0	0	0
AT5G27944	0.0336835	0	0	0	0	0	0	0	0	0	0	0	0	0	0	0	0	0	0	0	0	0	0	0
AT2G14510	0.0326555	0	0	0	0	0	0	0	0	0	0	0	0	0.018157	0	0	0	0	0	0	0	0	0	0
AT1G55720	0.032527	0	0.0195701	0	0	0	0	0	0	0	0	0	0	0	0	0	0	0	0	0.0389307	0.0940805	0.0493074	0.0183573	0
AT2G23640	0.032527	0	0	0	0	0	0	0	0	0	0	0	0	0	0	0	0	0	0	0	0	0	0	0
AT1G07783	0.0317547	0	0	0	0	0	0	0	0	0	0	0	0	0	0	0	0	0	0.0262056	0	0	0	0	0
AT4G19910	0.0313173	0	0	0	0	0	0	0	0	0	0	0	0	0	0	0	0	0	0	0	0	0	0	0
AT1G54640	0.0308081	0.0359946	0	0	0	0	0	0	0	0	0	0	0	0.0342597	0	0	0	0	0	0	0	0	0	0
AT3G28020	0.0306834	0	0	0	0	0	0	0	0	0	0	0	0.106534	0	0	0	0	0	0	0	0	0	0	0.0707158
AT2G30385	0.0297208	0	0	0	0	0	0	0	0	0	0	0	0	0	0	0	0	0	0	0	0	0	0.201283	0
AT5G22550	0.0294322	0	0.0177081	0	0	0	0	0	0	0	0	0	0.0127737	0	0	0.06049	0	0	0	0	0.0170258	0	0	0
AT3G16670	0.0271966	0	0	0	0	0	0	0	0	0	0	0	0	0	0	0	0	0	0	0	0	0	0	0
AT4G16090	0.026907	0	0	0	0	0	0	0	0	0	0	0	0	0.0299215	0	0	0.1528	0	0	0	0	0	0	0
AT1G21340	0.0258956	0	0	0	0	0	0	0	0	0	0	0	0	0	0.0273645	0	0	0	0	0	0	0	0.058459	0
AT1G43260	0.0256908	0.120063	0	0	0	0	0	0	0	0	0	0	0	0	0	0	0	0	0.0212014	0	0.118892	0	0	0.0296047
AT1G48130	0.0214697	0	0.103339	0	0	0	0	0	0	0	0	0	0	0	0	0	0	0	0	0	0	0	0	0
AT3G56970	0.0210133	0	0.0252856	0	0	0	0	0	0	0	0	0	0	0	0	0	0	0	0	0.0251503	0	0	0	0
AT3G24610	0.0201564	0	0	0	0	0	0	0	0	0	0	0	0	0	0	0	0	0	0	0	0	0	0	0
AT1G06120	0.0196852	0	0	0	0	0	0	0	0	0	0	0	0	0	0	0	0	0.0169394	0	0	0	0	0	0
AT5G26290	0.019533	0	0	0	0	0	0	0	0	0	0	0	0.0169548	0	0	0	0	0	0.0644784	0	0	0	0	0.0225088
AT4G19920	0.0191706	0	0	0	0	0	0	0	0	0	0	0	0	0.0426369	0	0	0	0.0164967	0	0	0	0	0	0
AT1G11608	0.0183358	0	0	0	0	0	0	0	0	0	0	0	0.0159156	0	0.0193758	0.0753686	0	0	0	0	0	0	0	0
AT2G07213	0.017095	0	0	0	0	0	0	0	0	0	0	0	0	0	0	0	0.0776637	0	0	0	0	0	0.0771835	0
AT1G21990	0.0162635	0	0	0	0	0	0	0	0	0	0	0	0	0	0	0	0	0	0	0	0	0	0	0
AT5G14340	0.0161595	0	0	0	0	0	0	0	0	0	0	0	0	0	0	0	0	0	0	0	0	0.0163307	0	0
AT5G22890	0.0143992	0	0.0173268	0	0	0	0	0	0	0	0	0	0	0	0	0	0	0	0	0	0.0499776	0	0	0
AT1G47350	0.0143266	0	0	0	0	0	0	0	0	0	0	0	0.0124357	0	0	0	0	0	0.0118231	0	0	0.0868706	0	0.0165093
AT1G24881	0.0142191	0	0.0171101	0	0	0	0	0	0	0	0	0	0	0	0	0	0	0	0	0.0170185	0	0	0	0
AT3G27480	0.0130819	0	0.0157417	0	0	0	0	0	0	0	0	0	0	0	0	0	0	0	0	0	0	0	0	0.0150749
AT1G34310	0.0127589	0	0	0	0	0	0	0	0	0	0	0	0	0	0	0	0	0	0	0	0	0	0	0
AT5G42840	0.0103772	0	0.012487	0	0	0	0	0	0	0	0	0	0.0360299	0	0	0	0.011786	0	0	0	0	0.0419485	0	0
AT4G08450	0.00595505	0	0	0	0	0	0	0	0	0	0	0	0	0.00662222	0	0	0	0	0	0	0	0	0	0
AT3G50835	0	1.45556	0	0	0	0	0	0	0	0	0	0	0	0.692703	0	0	0	0	0	0	0	0	0	0
AT5G40945	0	0.983852	0	0	0	0	0	0	0	0	0	0	0.243647	0.624288	0	0	0	0	0	0	0.324752	0	0	0
AT1G08123	0	0.916	0	0	0	0	0	0	0	0	0	0	0	0	0	0.537109	0	0	0	0	0	0	0	0
AT3G09325	0	0.620171	0	0	0	0	0	0	0	0	0	0	0	0	0	0	0	0	0	0	0	0	0	0
AT5G08665	0	0.426731	0	0	0	0	0	0	0	0	0	0	0	0	0	0	0	0	0	0	0	0	0	0
AT5G05905	0	0.410255	0	0	0	0	0	0	0	0	0	0	0	0	0.0927645	0	0	0	0	0	0.101563	0.266146	0	0
AT2G03570	0	0.393541	0	0	0	0	0	0	0	0	0	0	0	0.374573	0	0	0	0	0	0	0	0	0	0
AT3G20655	0	0.36389	0	0	0	0	0	0	0	0	0	0	0	0	0	0	0	0	0	0	0	0	0	0
AT2G09075	0	0.362236	0	0	0	0	0	0	0	0	0	0	0	0	0	0	0	0	0	0	0	0	0	0
AT2G25500	0	0.357764	0	0	0	0	0	0	0	0	0	0	0	0	0	0	0.0869468	0.0658756	0	0	0	0	0	0
AT1G35550	0	0.336786	0	0	0	0	0	0	0	0	0	0	0	0.0400692	0.0761522	0	0	0	0	0	0	0	0.0406712	0
AT2G44320	0	0.323951	0.333647	0	0	0	0	0	0	0	0	0	0	0	0	0	0	0	0	0	0	0	0	0
AT4G09715	0	0.296253	0	0	0	0	0	0	0	0	0	0	0	0	0	0	0	0	0	0	0	0.0854174	0	0
AT3G08090	0	0.278157	0	0	0	0	0	0	0	0	0	0	0	0	0	0	0	0	0.29471	0	0	0	0	0
AT4G05645	0	0.274327	0	0	0	0	0	0	0	0	0	0	0	0	0	0	0	0	0	0	0	0	0	0
AT3G03847	0	0.268323	0	0	0	0	0	0	0	0	0	0	0	0	0	0	0	0	0	0	0	0	0	0
AT5G05770	0	0.247683	0	0	0	0	0	0	0	0	0	0	0	0	0	0	0	0	0	0	0	0	0	0
AT2G10625	0	0.242594	0	0	0	0	0	0	0	0	0	0	0	0	0	0	0	0.0446691	0	0	0	0	0	0
AT4G39750	0	0.240943	0	0	0	0	0	0	0	0	0	0	0.179006	0	0	0.0529802	0.234224	0.221826	0	0	0	0.0521027	0	0
AT1G59675	0	0.214659	0	0	0	0	0	0	0	0	0	0	0	0	0	0	0	0	0	0	0	0	0	0
AT2G09130	0	0.192493	0	0	0	0	0	0	0	0	0	0	0	0	0	0	0	0	0	0	0	0	0	0
AT1G34810	0	0.190423	0.196122	0	0	0	0	0	0	0	0	0	0	0	0	0	0	0	0	0	0	0	0	0
AT2G30760	0	0.190423	0	0	0	0	0	0	0	0	0	0	0	0	0	0	0	0	0	0	0	0.164712	0	0
AT2G07835	0	0.163975	0	0	0	0	0	0	0	0	0	0	0	0	0	0	0	0	0	0	0	0.0354587	0	0.323459
AT5G07575	0	0.161976	0	0	0	0	0	0	0	0	0	0	0	0	0	0	0	0	0	0	0	0	0	0
AT4G06045	0	0.1353	0	0	0	0	0	0	0	0	0	0	0	0	0	0	0	0.0664348	0	0	0	0	0.0435713	0
AT2G08980	0	0.132159	0	0	0	0	0	0	0	0	0	0	0	0	0	0	0	0	0	0	0	0	0	0
AT5G39110	0	0.129265	0	0	0	0	0	0	0	0	0	0	0	0	0	0	0	0	0	0	0	0	0	0
AT5G05065	0	0.126495	0	0	0	0	0	0	0	0	0	0	0	0	0	0	0	0	0	0	0	0	0	0
AT5G47077	0	0.116509	0	0	0	0	0	0	0	0	0	0	0	0	0	0	0	0	0	0	0	0	0	0
AT3G08140	0	0.115496	0	0	0	0	0	0	0	0	0	0	0	0	0	0	0	0	0.0815792	0	0	0	0	0
AT5G04030	0	0.114996	0	0	0	0	0	0	0	0	0	0	0	0	0	0	0	0	0	0	0	0	0	0
AT1G15620	0	0.114131	0	0	0	0	0	0	0	0	0	0	0	0.10863	0	0	0	0.0210151	0	0	0	0	0	0
AT3G23167	0	0.113521	0	0	0	0	0	0	0	0	0	0	0	0	0	0	0	0	0	0	0	0	0	0
AT4G06805	0	0.108869	0	0	0	0	0	0	0	0	0	0	0	0	0	0.0957552	0.105833	0	0	0	0.107807	0	0.105178	0
AT5G04335	0	0.108869	0	0	0	0	0	0	0	0	0	0	0	0	0	0	0	0.240554	0	0	0	0	0	0
AT1G07157	0	0.107984	0	0	0	0	0	0	0	0	0	0	0	0	0	0	0	0	0	0	0	0	0	0
AT5G04795	0	0.102961	0	0	0	0	0	0	0	0	0	0	0.0764938	0	0	0	0	0.0758335	0	0	0	0	0	0
AT5G09105	0	0.102564	0	0	0	0	0	0	0	0	0	0	0	0	0	0	0	0	0	0	0	0.0443577	0	0
AT4G07305	0	0.0969489	0	0	0	0	0	0	0	0	0	0	0	0	0	0	0	0	0	0	0	0	0	0
AT1G04683	0	0.0965964	0	0	0	0	0	0	0	0	0	0	0	0	0	0	0	0	0	0	0	0	0	0.190547
AT1G09123	0	0.0952115	0	0	0	0	0	0	0	0	0	0	0	0	0.0861147	0	0.0925563	0	0	0	0	0	0	0.187815
AT1G11970	0	0.0885467	0	0	0	0	0	0	0	0	0	0	0	0	0	0	0	0	0	0	0	0	0	0
AT5G02935	0	0.0866688	0	0	0	0	0	0	0	0	0	0	0	0	0	0	0	0	0	0	0	0	0	0
AT4G11340	0	0.0714086	0	0	0	0	0	0	0	0	0	0	0	0	0	0	0	0.0131486	0	0	0	0	0	0
AT3G29791	0	0.0702751	0	0	0	0	0	0	0	0	0	0	0	0	0	0	0	0.0517594	0	0	0	0	0	0
AT4G19270	0	0.0623568	0	0	0	0	0	0	0	0	0	0	0	0	0	0	0	0	0	0	0	0	0	0
AT1G05747	0	0.0620654	0	0	0	0	0	0	0	0	0	0	0	0	0	0	0	0	0	0.0635808	0	0.0536852	0	0
AT3G57645	0	0.061562	0	0	0	0	0	0	0	0	0	0	0	0	0	0	0.0299226	0	0	0	0	0	0	0
AT5G66340	0	0.0583824	0	0	0	0	0	0	0	0	0	0	0	0	0	0	0	0	0	0	0	0.100999	0	0
AT1G52790	0	0.0569432	0	0	0	0	0	0	0	0	0	0	0	0	0	0	0	0	0	0	0	0	0	0
AT1G06827	0	0.0561607	0	0	0	0	0	0	0	0	0	0	0	0	0	0	0	0	0	0	0	0	0	0
AT1G59835	0	0.0556897	0.458851	0	0	0	0	0	0	0	0	0	0	0	0	0	0	0	0	0	0	0	0	0
AT2G05140	0	0.0543231	0	0	0	0	0	0	0	0	0	0	0.161435	0	0.147399	0	0	0	0	0	0	0	0	0
AT2G36255	0	0.0535564	0	0	0	0	0	0	0	0	0	0	0.159156	0	0	0	0	0	0	0	0	0	0	0
AT2G09445	0	0.053128	0	0	0	0	0	0	0	0	0	0	0	0	0	0	0	0	0	0	0	0	0	0
AT2G06835	0	0.051183	0	0	0	0	0	0	0	0	0	0	0	0	0	0	0.0497557	0	0	0.209731	0	0	0	0
AT5G55880	0	0.0482543	0	0	0	0	0	0	0	0	0	0	0.0537749	0	0	0	0	0	0	0.0494325	0	0.0417389	0	0
AT2G08320	0	0.0449475	0	0	0	0	0	0	0	0	0	0	0.0333932	0	0	0	0	0	0	0	0	0	0	0
AT5G41640	0	0.0447205	0	0	0	0	0	0	0	0	0	0	0	0	0	0	0.0434734	0.0329378	0	0	0	0	0	0
AT2G08005	0	0.0441262	0	0	0	0	0	0	0	0	0	0	0	0	0	0	0	0	0	0	0	0.0763364	0	0
AT5G39620	0	0.0431935	0	0	0	0	0	0	0	0	0	0	0	0	0.0390667	0	0	0	0	0	0	0	0	0
AT2G29920	0	0.0431234	0	0	0	0	0	0	0	0	0	0	0	0	0	0	0.0419208	0	0	0	0	0	0	0
AT4G08495	0	0.0418331	0	0	0	0	0	0	0	0	0	0	0	0	0	0	0	0	0	0	0	0	0	0
AT1G28005	0	0.0385544	0	0	0	0	0	0	0	0	0	0	0	0	0	0	0	0	0	0	0.0381784	0	0	0
AT4G27160	0	0.0345885	0	0	0	0	0	0	0	0	0	0	0	0	0	0	0	0	0	0	0	0.119673	0	0
AT1G04625	0	0.0343204	0	0	0	0	0	0	0	0	0	0	0	0	0	0	0	0.0252778	0	0	0	0	0.033157	0.0338504
AT2G17055	0	0.0341879	0	0	0	0	0	0	0	0	0	0	0	0	0	0	0	0	0	0	0	0	0	0
AT2G07652	0	0.0339259	0	0	0	0	0	0	0	0	0	0	0	0	0.122738	0.0596788	0	0.0999492	0	0	0	0	0	0
AT4G18650	0	0.0336253	0	0	0	0	0	0	0	0	0	0	0	0	0	0	0	0	0.0712527	0.137785	0.0332973	0	0	0
AT2G07641	0	0.0331635	0	0	0	0	0	0	0	0	0	0	0	0	0	0.116675	0	0	0	0	0	0	0	0
AT3G47020	0	0.0281996	0	0	0	0	0	0	0	0	0	0	0	0	0	0	0	0	0	0	0	0	0	0
AT1G58330	0	0.0279327	0	0	0	0	0	0	0	0	0	0	0.0207523	0	0.0252639	0	0	0	0	0	0	0	0	0
AT2G25160	0	0.026564	0	0	0	0	0	0	0	0	0	0	0	0	0.048052	0	0	0.00978252	0.0562897	0	0	0	0	0
AT3G25820	0	0.025215	0	0	0	0	0	0	0	0	0	0	0	0	0	0	0	0	0	0	0	0	0	0
AT3G45800	0	0.0236334	0	0	0	0	0	0	0	0	0	0	0	0	0	0	0	0	0	0	0	0	0	0
AT1G60980	0	0.0234872	0	0	0	0	0	0	0	0	0	0	0	0	0	0	0	0	0	0	0	0	0	0
AT3G52320	0	0.0226462	0	0	0	0	0	0	0	0	0	0	0	0	0	0	0	0.100077	0	0	0	0.0195885	0	0
AT3G09130	0	0.0222479	0	0	0	0	0	0	0	0	0	0	0	0	0	0	0	0.0655445	0	0	0	0	0	0
AT1G20360	0	0.0214053	0	0	0	0	0	0	0	0	0	0	0	0	0	0	0	0	0	0	0	0	0	0
AT1G20940	0	0.0213365	0	0	0	0	0	0	0	0	0	0	0	0	0	0	0	0	0	0	0	0	0	0
AT2G07672	0	0.0201242	0	0	0	0	0	0	0	0	0	0	0	0	0	0	0	0	0	0.0206156	0	0	0	0
AT1G52070	0	0.0197649	0	0	0	0	0	0	0	0	0	0	0	0	0	0	0	0	0	0	0	0	0	0
AT3G29763	0	0.0174993	0	0	0	0	0	0	0	0	0	0	0	0	0	0	0	0	0	0	0	0	0	0
AT5G39480	0	0.0155618	0	0	0	0	0	0	0	0	0	0	0	0	0	0.0136873	0	0.0114617	0	0	0	0	0	0
AT5G36780	0	0.015346	0	0	0	0	0	0	0	0	0	0	0	0	0	0	0	0	0	0	0	0	0	0
AT2G30210	0	0.0126135	0	0	0	0	0	0	0	0	0	0	0	0	0	0.0110941	0	0	0	0	0	0	0	0
AT5G37210	0	0.01208	0	0	0	0	0	0	0	0	0	0	0.00897472	0	0	0	0	0.00889725	0	0	0	0	0.116705	0
AT5G06640	0	0.0116919	0	0	0	0	0	0	0	0	0	0	0	0	0	0	0	0	0	0	0	0	0	0
AT4G14280	0	0.0103806	0.0106913	0	0	0	0	0	0	0	0	0	0	0	0	0	0	0.0611647	0	0	0.0102794	0	0	0
AT3G59415	0	0	0.770676	0	0	0	0	0	0	0	0	0	0	0	0	0	0	0	0.264271	0	0	0	0	0
AT3G12385	0	0	0.759973	0	0	0	0	0	0	0	0	0	0	0	0	0	0	0	0.521201	0	0	0	0	0.363892
AT4G08515	0	0	0.446678	0	0	0	0	0	0	0	0	0	0	0	0	0	0	0	0	0	0	0	0	0
AT5G06535	0	0	0.399402	0	0	0	0	0	0	0	0	0	0	0	0	0	0	0	0	0	0	0	0	0
AT2G33890	0	0	0.379986	0	0	0	0	0	0	0	0	0	0	0	0	0	0	0	1.5636	0	0	0.319129	0	0
AT1G28980	0	0	0.379986	0	0	0	0	0	0	0	0	0	0	0	0	0	0.717311	0	0	0	0	0	0	0
AT5G03845	0	0	0.311784	0	0	0	0	0	0	0	0	0	0	0	0	0	0	0	0	0	0	0	0	0
AT5G05598	0	0	0.299006	0	0	0	0	0	0	0	0	0	0	0	0	0	0	0	0	0	0.143743	0	0	0
AT3G04535	0	0	0.294183	0	0	0	0	0	0	0	0	0	0	0	0	0	0	0	0.80702	0	0	0	0	0
AT5G03315	0	0	0.29261	0	0	0	0	0	0	0	0	0	0	0.270413	0	0	0	0	0	0	0	0.122873	0	0
AT4G09445	0	0	0.27359	0	0	0	0	0	0	0	0	0	0	0.505673	0	0	0	0	0	0	0	0	0	0
AT2G08790	0	0	0.233838	0	0	0	0	0	0	0	0	0	0	0	0	0	0	0	0	0	0	0	0	0
AT5G08855	0	0	0.226576	0	0	0	0	0	0	0	0	0	0	0	0	0	0	0	0.0776945	0	0.217846	0	0	0
AT1G07293	0	0	0.224254	0	0	0	0	0	0	0	0	0	0	0	0	0	0	0	0	0	0	0	0	0
AT3G04055	0	0	0.201169	0	0	0	0	0	0	0	0	0	0	0	0	0	0	0	0	0	0	0	0	0
AT3G03685	0	0	0.199701	0	0	0	0	0	0	0	0	0	0	0	0	0	0	0	0	0	0	0	0	0
AT5G02085	0	0	0.198975	0	0	0	0	0	0	0	0	0	0	0	0.0873673	0	0	0	0	0	0	0	0	0
AT4G05340	0	0	0.188034	0	0	0	0	0	0	0	0	0	0	0	0	0	0	0	0	0	0	0	0	0
AT2G09375	0	0	0.144375	0	0	0	0	0	0	0	0	0	0	0	0	0	0	0	0.0990144	0	0	0	0	0
AT1G05113	0	0	0.136795	0	0	0	0	0	0	0	0	0	0	0	0	0	0	0	0	0	0	0	0	0
AT5G46660	0	0	0.135553	0	0	0	0	0	0	0	0	0	0	0	0	0	0	0	0	0	0	0	0	0
AT4G09515	0	0	0.132169	0	0	0	0	0	0	0	0	0	0	0	0	0	0	0	0	0	0	0	0	0
AT3G06845	0	0	0.130281	0	0	0	0	0	0	0	0	0	0.0939781	0	0	0	0	0.372668	0	0	0	0	0	0
AT3G04305	0	0	0.126662	0	0	0	0	0	0	0	0	0	0	0	0	0	0	0	0	0	0	0	0	0
AT3G20155	0	0	0.124077	0	0	0	0	0	0	0	0	0	0	0	0	0	0	0	0	0	0.0298242	0	0	0.297054
AT1G54775	0	0	0.118437	0	0	0	0	0	0	0	0	0	0	0	0	0	0	0	0	0	0	0	0	0
AT2G05945	0	0	0.118437	0	0	0	0	0	0	0	0	0	0	0	0	0	0	0	0	0	0	0	0	0
AT2G08560	0	0	0.117421	0	0	0	0	0	0	0	0	0	0	0	0	0	0	0.0839702	0	0	0	0	0	0
AT3G03205	0	0	0.115928	0	0	0	0	0	0	0	0	0	0	0	0	0	0	0	0.0795052	0.115308	0	0	0	0
AT5G08725	0	0	0.112589	0	0	0	0	0	0	0	0	0	0	0	0	0	0	0	0	0	0	0	0	0
AT4G36170	0	0	0.111898	0	0	0	0	0	0	0	0	0	0	0	0	0	0	0	0	0.111299	0	0	0.0524816	0
AT1G34930	0	0	0.098061	0	0	0	0	0	0	0	0	0	0	0	0	0	0	0	0	0	0	0	0	0
AT1G06347	0	0	0.0953276	0	0	0	0	0	0	0	0	0	0	0	0	0	0	0	0	0	0	0.0800602	0.0894199	0
AT3G49340	0	0	0.0879711	0	0	0	0	0	0	0	0	0	0	0	0	0	0	0	0	0	0	0	0	0
AT5G24480	0	0	0.0779459	0	0	0	0	0	0	0	0	0	0	0	0	0	0	0	0	0	0	0	0.0243718	0
AT4G04110	0	0	0.0759973	0	0	0	0	0	0	0	0	0	0	0	0	0	0	0.0543474	0.10424	0	0	0	0	0
AT4G09755	0	0	0.0741437	0	0	0	0	0	0	0	0	0	0	0.0685194	0	0.0633178	0	0	0	0	0	0.062269	0	0
AT2G08875	0	0	0.0699719	0	0	0	0	0	0	0	0	0	0	0	0	0	0	0	0	0	0	0	0	0
AT5G02335	0	0	0.0677203	0	0	0	0	0	0	0	0	0	0	0	0	0.231329	0	0	0	0	0	0	0	0
AT3G43290	0	0	0.0660846	0	0	0	0	0	0	0	0	0	0	0	0	0	0	0	0	0	0	0	0	0
AT3G06605	0	0	0.0621796	0	0	0	0	0	0	0	0	0	0	0	0	0	0	0	0	0	0	0	0	0.0595459
AT1G35410	0	0	0.0607978	0	0	0	0	0	0	0	0	0	0.0438565	0	0	0	0	0	0.0416961	0	0	0	0	0
AT5G36980	0	0	0.0592186	0	0	0	0	0	0	0	0	0	0	0	0	0	0	0.169394	0	0	0	0.0497343	0	0
AT1G06907	0	0	0.0578415	0	0	0	0	0	0	0	0	0	0	0	0	0.395167	0	0	0.0396685	0	0	0	0	0
AT2G07643	0	0	0.0503849	0	0	0	0	0	0	0	0	0	0	0	0	0	0	0.0360314	0	0	0	0	0	0
AT1G52415	0	0	0.0483375	0	0	0	0	0	0	0	0	0	0.104605	0	0	0	0	0	0.232054	0	0	0.162384	0	0
AT1G70860	0	0	0.0476638	0	0	0	0	0	0	0	0	0	0.137529	0	0	0	0	0	0	0	0	0	0	0
AT2G05635	0	0	0.0474983	0	0	0	0	0	0	0	0	0	0	0	0	0.162252	0	0	0	0	0	0	0	0
AT2G06485	0	0	0.0465289	0	0	0	0	0	0	0	0	0	0.100691	0.0859988	0.0408606	0.0397351	0	0.0332739	0	0	0.0894725	0	0	0
AT2G07714	0	0	0.0462928	0	0	0	0	0	0	0	0	0	0	0	0	0	0	0	0	0	0	0	0	0
AT2G03030	0	0	0.0444862	0	0	0	0	0	0	0	0	0	0	0	0	0	0	0	0	0	0	0	0	0
AT3G54570	0	0	0.0436348	0	0	0	0	0	0	0	0	0	0.0629518	0	0	0	0.123556	0.0936127	0	0	0	0.0183232	0	0
AT5G40316	0	0	0.037841	0	0	0	0	0	0	0	0	0	0	0	0	0	0	0	0	0	0	0	0	0
AT4G30320	0	0	0.0369716	0	0	0	0	0	0	0	0	0	0	0	0	0	0	0	0	0	0	0	0	0
AT4G03590	0	0	0.0369217	0	0	0	0	0	0	0	0	0	0	0	0	0	0	0	0	0	0	0	0	0
AT5G13900	0	0	0.0362852	0	0	0	0	0	0	0	0	0	0	0	0	0	0	0	0	0	0.0348871	0	0.170182	0
AT3G12240	0	0	0.034919	0	0	0	0	0	0	0	0	0	0.0503775	0	0	0.0298204	0	0	0.0718439	0	0	0	0	0
AT4G14060	0	0	0.0330423	0	0	0	0	0	0	0	0	0	0	0	0	0	0	0.0236293	0.0679827	0.0328654	0	0	0	0
AT4G40090	0	0	0.0314471	0	0	0	0	0	0	0	0	0	0	0.116247	0	0.0268555	0	0	0	0	0.120942	0	0	0.120461
AT1G74480	0	0	0.0305006	0	0	0	0	0	0	0	0	0	0	0	0.133924	0	0	0.0218116	0.0627533	0	0	0	0	0
AT2G16676	0	0	0.0291363	0	0	0	0	0	0	0	0	0	0	0	0	0	0	0	0	0.0144902	0	0.012235	0	0
AT5G55110	0	0	0.0290127	0	0	0	0	0	0	0	0	0	0	0	0	0	0	0	0	0	0	0	0	0
AT3G43750	0	0	0.0262815	0	0	0	0	0	0	0	0	0	0	0	0	0	0	0	0.0180242	0.0261408	0	0	0	0.0503366
AT2G02650	0	0	0.0249171	0	0	0	0	0	0	0	0	0	0	0	0	0	0	0	0	0	0	0	0	0
AT1G60450	0	0	0.0219399	0	0	0	0	0	0	0	0	0	0	0	0	0	0	0	0	0	0	0	0	0
AT4G19470	0	0	0.0218174	0	0	0	0	0	0	0	0	0	0	0	0	0	0	0	0.0149627	0.0217006	0	0	0	0
AT3G61400	0	0	0.0213243	0	0	0	0	0	0	0	0	0	0	0	0	0	0	0.0609978	0	0	0	0	0	0
AT3G62210	0	0	0.0199555	0	0	0	0	0	0	0	0	0	0.0143949	0.073767	0	0	0	0	0.0136858	0	0.0191867	0	0	0.0191103
AT4G26920	0	0	0.0197395	0	0	0	0	0	0	0	0	0	0	0	0	0	0	0	0	0	0	0	0	0
AT5G19470	0	0	0.0192398	0	0	0	0	0	0	0	0	0	0	0	0	0	0	0.0137588	0.0791697	0.114821	0	0	0	0
AT5G40560	0	0	0.0187262	0	0	0	0	0	0	0	0	0	0	0	0	0	0	0	0	0	0	0	0	0
AT5G42590	0	0	0.0148127	0	0	0	0	0	0	0	0	0	0.0534256	0	0	0.0126498	0	0.0105929	0.0101588	0	0	0.0497613	0	0
AT5G28920	0	0	0.0147887	0	0	0	0	0	0	0	0	0	0	0	0	0	0	0	0	0	0	0	0	0
AT5G24140	0	0	0.0145064	0	0	0	0	0	0	0	0	0	0.0104642	0	0	0	0	0	0.00994869	0	0	0	0.0136074	0
AT1G51810	0	0	0.0100919	0	0	0	0	0	0	0	0	0	0	0	0	0	0	0	0	0	0	0	0	0
AT5G07625	0	0	0	0	0	0	0	0	0	0	0	0	0	0	0	0	0	0	0	0	0	1.09416	0	0
AT4G05048	0	0	0	0	0	0	0	0	0	0	0	0	0	0	0	0	0	0	0	0.214272	0.41425	0.904617	0	0
AT4G14272	0	0	0	0	0	0	0	0	0	0	0	0	0	0	0	0	0	0	0	0	0	0.85101	0	0
AT1G05193	0	0	0	0	0	0	0	0	0	0	0	0	0	0	0	0	0	0	0	0	0	0.735273	0	0
AT3G08110	0	0	0	0	0	0	0	0	0	0	0	0	0	0	0	0	0	0	0	0	0	0.685889	0	0
AT2G38646	0	0	0	0	0	0	0	0	0	0	0	0	0	0	0	0	0	0	0	0	0	0.560421	0	0
AT1G08113	0	0	0	0	0	0	0	0	0	0	0	0	0	0	0	0	0	0	0	0	0	0.540642	0	0
AT1G24390	0	0	0	0	0	0	0	0	0	0	0	0	0	0	0.211218	0	0	0	0.0412379	0.0598079	0	0.504995	0.33842	0
AT4G07055	0	0	0	0	0	0	0	0	0	0	0	0	0	0	0	0	0	0	0	0	0	0.414752	0	0
AT3G05505	0	0	0	0	0	0	0	0	0	0	0	0	0	0	0	0	0	0	0	0	0	0.342944	0	0
AT1G07857	0	0	0	0	0	0	0	0	0	0	0	0	0	0	0	0	0	0	0	0	0	0.336253	0	0
AT3G10950	0	0	0	0	0	0	0	0	0	0	0	0	0	0	0	0	0	0	0.605265	0	0	0.329423	0	0
AT3G48675	0	0	0	0	0	0	0	0	0	0	0	0	0	0	0	0	0	0	0	0	0	0.319129	0	0
AT4G39403	0	0	0	0	0	0	0	0	0	0	0	0	0	0	0	0	0	0	0	0	0	0.30333	0	0
AT1G05907	0	0	0	0	0	0	0	0	0	0	0	0	0	0	0	0	0	0	0	0	0	0.302332	0	0
AT1G20000	0	0	0	0	0	0	0	0	0	0	0	0	0	0	0	0	0	0	0	0	0	0.298891	0	0
AT2G09260	0	0	0	0	0	0	0	0	0	0	0	0	0	0	0	0	0	0	0	0	0	0.292084	0	0
AT5G07295	0	0	0	0	0	0	0	0	0	0	0	0	0	0	0	0	0	0	0	0	0	0.256729	0	0.0731849
AT1G04093	0	0	0	0	0	0	0	0	0	0	0	0	0	0	0	0.0468222	0	0	0.0752033	0.0545342	0.10543	0.230233	0	0
AT1G05817	0	0	0	0	0	0	0	0	0	0	0	0	1.04906	1.25998	0.957848	0.543355	1.11529	1.04	0.436354	0.452036	0.436958	0.229009	0.0852609	0.522263
AT1G06723	0	0	0	0	0	0	0	0	0	0	0	0	0	0	0	0	0	0	0	0	0	0.223623	0.0624417	0
AT2G42455	0	0	0	0	0	0	0	0	0	0	0	0	0.0582165	0.447498	0.283493	0	0.609397	0.057714	0.553487	0	0	0.203339	0.151407	0.23186
AT5G25870	0	0	0	0	0	0	0	0	0	0	0	0	0	0	0	0	0	0	0.127641	0	0	0.195385	0	0
AT4G02235	0	0	0	0	0	0	0	0	0	0	0	0	0	0	0	0	0.0436941	0	0.0317483	0	0	0.194393	0.0434239	0
AT1G55775	0	0	0	0	0	0	0	0	0	0	0	0	0	0	0	0	0	0	0	0	0	0.193901	0	0
AT5G09145	0	0	0	0	0	0	0	0	0	0	0	0	0	0	0	0	0	0	0	0	0	0.193086	0	0
AT2G08010	0	0	0	0	0	0	0	0	0	0	0	0	0	0	0	0	0	0	0	0	0	0.186807	0	0
AT5G01860	0	0	0	0	0	0	0	0	0	0	0	0	0	0	0	0	0	0	0	0	0	0.177294	0	0.0404324
AT1G76840	0	0	0	0	0	0	0	0	0	0	0	0	0	0	0	0	0	0	0	0	0	0.173087	0	0
AT2G15610	0	0	0	0	0	0	0	0	0	0	0	0	0	0	0	0	0	0	0.0347467	0	0	0.170202	0	0
AT1G07493	0	0	0	0	0	0	0	0	0	0	0	0	0	0	0.174735	0	0	0	0	0	0	0.167107	0	0
AT5G01115	0	0	0	0	0	0	0	0	0	0	0	0	0	0	0	0	0	0	0	0	0	0.167107	0	0
AT3G58585	0	0	0	0	0	0	0	0	0	0	0	0	0.0715051	0	0	0	0	0	0	0	0	0.166502	0.0929838	0
AT2G07659	0	0	0	0	0	0	0	0	0	0	0	0	0	0	0	0	0	0	0	0	0	0.153952	0	0
AT3G06280	0	0	0	0	0	0	0	0	0	0	0	0	0	0	0	0	0	0	0	0	0	0.153952	0	0
AT5G42053	0	0	0	0	0	0	0	0	0	0	0	0	0	0	0	0	0	0	0	0	0	0.149689	0	0
AT4G05490	0	0	0	0	0	0	0	0	0	0	0	0	0	0	0	0	0	0	0	0	0	0.149203	0.111097	0
AT1G09463	0	0	0	0	0	0	0	0	0	0	0	0	0	0	0	0	0	0	0	0	0	0.14682	0	0
AT1G08637	0	0	0	0	0	0	0	0	0	0	0	0	0	0	0	0	0	0.247659	0	0	0	0.145426	0	0.331648
AT1G07253	0	0	0	0	0	0	0	0	0	0	0	0	0	0	0	0	0	0	0	0	0	0.136769	0	0
AT3G62350	0	0	0	0	0	0	0	0	0	0	0	0	0	0	0	0	0	0	0	0	0	0.133783	0	0
AT2G10545	0	0	0	0	0	0	0	0	0	0	0	0	0	0	0	0	0	0	0	0	0	0.125046	0	0
AT1G74500	0	0	0	0	0	0	0	0	0	0	0	0	0	0	0	0	0	0.144214	0.207456	0.0334307	0.0323156	0.11291	0.252221	0.0965609
AT1G06327	0	0	0	0	0	0	0	0	0	0	0	0	0	0	0	0	0	0	0	0	0	0.112084	0	0
AT2G05720	0	0	0	0	0	0	0	0	0	0	0	0	0	0	0	0	0	0	0	0.163734	0	0.110601	0	0.0315285
AT4G09125	0	0	0	0	0	0	0	0	0	0	0	0	0	0	0.114957	0.111791	0.247112	0.187225	0	0	0	0.109939	0	0.12536
AT1G15590	0	0	0	0	0	0	0	0	0	0	0	0	0	0	0	0	0	0	0.0216415	0.188322	0	0.106008	0	0
AT3G47190	0	0	0	0	0	0	0	0	0	0	0	0	0	0.0219476	0	0	0	0	0	0	0	0.0997277	0.0891094	0
AT1G05097	0	0	0	0	0	0	0	0	0	0	0	0	0	0	0	0	0	0	0	0	0	0.0973613	0	0
AT5G08505	0	0	0	0	0	0	0	0	0	0	0	0	0	0	0	0	0	0	0	0	0	0.0957386	0	0
AT2G07840	0	0	0	0	0	0	0	0	0	0	0	0	0	0	0	0	0	0	0	0	0	0.0930254	0	0
AT5G04010	0	0	0	0	0	0	0	0	0	0	0	0	0.0198946	0	0.0242198	0	0	0.0197228	0.0189145	0.027432	0.026517	0.0926503	0.103482	0.132057
AT1G08257	0	0	0	0	0	0	0	0	0	0	0	0	0	0	0	0	0	0	0	0	0	0.0926503	0	0
AT5G45070	0	0	0	0	0	0	0	0	0	0	0	0	0	0	0	0	0	0	0.0251013	0	0.0175953	0.0922165	0	0.0175252
AT1G07777	0	0	0	0	0	0	0	0	0	0	0	0	0	0.402927	0	0	0	0	0	0.108417	0	0.0915429	0	0
AT1G34015	0	0	0	0	0	0	0	0	0	0	0	0	0	0	0	0	0	0	0	0	0	0.0906401	0	0
AT2G25410	0	0	0	0	0	0	0	0	0	0	0	0	0	0	0	0	0	0.060761	0	0	0	0.0891975	0	0
AT1G63570	0	0	0	0	0	0	0	0	0	0	0	0	0	0	0	0	0	0	0	0	0	0.0881199	0	0
AT2G13430	0	0	0	0	0	0	0	0	0	0	0	0	0	0	0	0.0860562	0	0	0	0	0	0.0846308	0	0
AT1G06063	0	0	0	0	0	0	0	0	0	0	0	0	0	0	0	0	0	0	0	0	0	0.0841658	0.376022	0
AT1G51990	0	0	0	0	0	0	0	0	0	0	0	0	0.0180727	0	0	0	0	0.0179167	0	0	0	0.0841658	0	0.0959714
AT1G32720	0	0	0	0	0	0	0	0	0	0	0	0	0	0	0	0	0	0	0	0	0	0.083251	0	0
AT1G75470	0	0	0	0	0	0	0	0	0	0	0	0	0	0	0	0	0	0	0	0	0.0451974	0.0789597	0	0
AT1G20860	0	0	0	0	0	0	0	0	0	0	0	0	0	0	0	0	0.0147815	0	0	0	0	0.0789145	0.0146901	0
AT1G07523	0	0	0	0	0	0	0	0	0	0	0	0	0	0	0	0	0	0	0	0	0	0.0771049	0	0
AT5G04385	0	0	0	0	0	0	0	0	0	0	0	0	0	0	0	0	0	0	0	0	0	0.0741202	0	0
AT1G33607	0	0	0	0	0	0	0	0	0	0	0	0	0	0	0	0	0	0	0	0	0	0.0711371	0	0
AT2G16300	0	0	0	0	0	0	0	0	0	0	0	0	0	0	0	0	0	0	0	0	0	0.0691046	0	0
AT4G05900	0	0	0	0	0	0	0	0	0	0	0	0	0	0	0	0	0	0	0	0	0	0.0679801	0	0
AT4G21366	0	0	0	0	0	0	0	0	0	0	0	0	0	0	0	0	0	0	0	0	0	0.0677796	0	0
AT3G17190	0	0	0	0	0	0	0	0	0	0	0	0	0	0	0	0	0	0	0	0	0	0.0617669	0	0
AT5G35688	0	0	0	0	0	0	0	0	0	0	0	0	0	0	0	0.358531	0	0.0500385	0	0	0	0.0587654	0	0
AT2G07525	0	0	0	0	0	0	0	0	0	0	0	0	0	0	0	0	0	0	0	0	0	0.0587654	0	0
AT2G03370	0	0	0	0	0	0	0	0	0	0	0	0	0	0	0	0	0	0	0	0	0	0.0583179	0	0
AT3G21380	0	0	0	0	0	0	0	0	0	0	0	0	0	0	0	0.0139906	0	0	0	0	0	0.0550354	0	0
AT1G48325	0	0	0	0	0	0	0	0	0	0	0	0	0.0424417	0.0543734	0	0.0502457	0.0555338	0.0420754	0	0	0	0.0494135	0	0.112689
AT5G08755	0	0	0	0	0	0	0	0	0	0	0	0	0	0	0	0	0	0	0	0	0	0.0488878	0	0
AT1G43171	0	0	0	0	0	0	0	0	0	0	0	0	0	0	0	0	0	0	0	0	0.01828	0.0479026	0.12484	0.0182072
AT1G18310	0	0	0	0	0	0	0	0	0	0	0	0	0	0	0	0	0	0	0	0	0	0.0471329	0	0
AT5G03400	0	0	0	0	0	0	0	0	0	0	0	0	0	0	0	0	0	0	0	0	0	0.04479	0	0
AT5G27800	0	0	0	0	0	0	0	0	0	0	0	0	0	0	0	0	0	0	0	0	0	0.0446594	0	0
AT4G08505	0	0	0	0	0	0	0	0	0	0	0	0	0	0.19449	0	0	0.19864	0.1505	0.144332	0	0.101173	0.0441871	0.0987058	0
AT4G28930	0	0	0	0	0	0	0	0	0	0	0	0	0	0	0.0455038	0	0	0	0	0	0.0498199	0.0435176	0.0972103	0.198486
AT5G05045	0	0	0	0	0	0	0	0	0	0	0	0	0	0	0	0	0	0	0	0	0	0.0429482	0	0
AT3G06565	0	0	0	0	0	0	0	0	0	0	0	0	0	0	0	0	0	0	0	0	0.285406	0.0415502	0	0
AT3G18460	0	0	0	0	0	0	0	0	0	0	0	0	0	0	0	0	0	0	0	0	0	0.0414005	0	0
AT3G03405	0	0	0	0	0	0	0	0	0	0	0	0	0	0	0	0	0	0	0	0	0	0.0394798	0	0
AT4G07050	0	0	0	0	0	0	0	0	0	0	0	0	0	0	0	0	0	0	0	0	0	0.0378538	0	0
AT5G66815	0	0	0	0	0	0	0	0	0	0	0	0	0	0	0	0	0	0	0.0294094	0	0.0412303	0.0360145	0.040225	0.0410661
AT4G29850	0	0	0	0	0	0	0	0	0	0	0	0	0	0	0	0	0	0	0	0	0	0.0355685	0	0
AT5G19800	0	0	0	0	0	0	0	0	0	0	0	0	0	0	0	0	0	0	0	0	0	0.034973	0	0
AT1G06607	0	0	0	0	0	0	0	0	0	0	0	0	0	0	0	0	0	0	0	0	0	0.030075	0	0.0342935
AT1G53875	0	0	0	0	0	0	0	0	0	0	0	0	0	0	0.51362	0	0	0	0	0	0	0.0272889	0	0
AT1G63410	0	0	0	0	0	0	0	0	0	0	0	0	0	0	0	0	0	0	0	0	0	0.0265941	0	0
AT1G18790	0	0	0	0	0	0	0	0	0	0	0	0	0	0	0	0	0	0	0	0	0	0.0260513	0	0
AT5G52460	0	0	0	0	0	0	0	0	0	0	0	0	0	0	0	0.0949767	0	0.0795327	0	0	0	0.0233509	0	0
AT2G02320	0	0	0	0	0	0	0	0	0	0	0	0	0	0	0	0	0	0	0	0	0	0.021295	0	0
AT5G25200	0	0	0	0	0	0	0	0	0	0	0	0	0	0	0	0	0	0	0	0	0	0.0208127	0	0
AT2G32820	0	0	0	0	0	0	0	0	0	0	0	0	0	0	0	0	0	0	0	0	0.0226181	0.0197569	0	0
AT1G67450	0	0	0	0	0	0	0	0	0	0	0	0	0	0	0	0	0.0215733	0	0	0	0	0.0191957	0	0
AT4G25090	0	0	0	0	0	0	0	0	0	0	0	0	0	0.0174551	0	0	0	0	0	0	0.00908005	0.0158628	0	0
AT1G60050	0	0	0	0	0	0	0	0	0	0	0	0	0	0	0.0162448	0	0	0	0	0	0	0.0155357	0	0
AT1G33100	0	0	0	0	0	0	0	0	0	0	0	0	0	0	0	0	0	0	0	0	0	0.0129669	0.0289656	0
AT5G07345	0	0	0	0	0	0	0	0	0	0	0	0	0.119609	0	0	0	0	0	0	0	0	0	0.622146	0
AT2G08285	0	0	0	0	0	0	0	0	0	0	0	0	0	0	0	0.0981692	0	0	0	0	0	0	0.53915	0
AT3G05425	0	0	0	0	0	0	0	0	0	0	0	0	0	0	0	0	0	0	0	0	0	0	0.388841	0
AT1G32710	0	0	0	0	0	0	0	0	0	0	0	0	0	0.0624288	0	0	0	0	0	0	0	0	0.3802	0.388151
AT1G60840	0	0	0	0	0	0	0	0	0	0	0	0	0	0	0	0	0	0	0	0	0	0	0.361458	0
AT1G28840	0	0	0	0	0	0	0	0	0	0	0	0	0	0	0	0	0	0	0	0	0.365346	0	0.356438	0
AT5G05885	0	0	0	0	0	0	0	0	0	0	0	0	0	0	0	0	0	0	0.126352	0	0	0	0.345637	0
AT2G10537	0	0	0	0	0	0	0	0	0	0	0	0	0.0634579	0.0812979	0	0	0	0	0	0	0	0	0.330077	0
AT1G52495	0	0	0	0	0	0	0	0	0	0	0	0	0	0	0	0	0	0	0	0	0	0	0.329019	0
AT5G00950	0	0	0	0	0	0	0	0	0	0	0	0	0	0	0	0	0	0	0	0	0.0835076	0	0.325886	0
AT2G31850	0	0	0	0	0	0	0	0	0	0	0	0	0	0	0	0	0	0	0	0	0	0	0.300158	0
AT1G05383	0	0	0	0	0	0	0	0	0	0	0	0	0	0	0	0	0	0	0	0	0	0	0.279966	0
AT4G06895	0	0	0	0	0	0	0	0	0	0	0	0	0.180232	0	0	0.106686	0	0	0	0.124258	0	0	0.23437	0.239271
AT1G04957	0	0	0	0	0	0	0	0	0	0	0	0	0	0	0	0	0	0	0	0	0	0	0.232249	0
AT2G18320	0	0	0	0	0	0	0	0	0	0	0	0	0	0	0	0	0	0	0	0	0	0	0.205857	0
AT1G58320	0	0	0	0	0	0	0	0	0	0	0	0	0	0	0	0	0	0	0	0	0	0	0.20449	0
AT5G16430	0	0	0	0	0	0	0	0	0	0	0	0	0	0	0	0.452796	0	0	0.145451	0.105475	0	0	0.198942	0
AT3G27840	0	0	0	0	0	0	0	0	0	0	0	0	0	0	0	0	0.216275	0	0	0	0	0	0.17195	0
AT2G26880	0	0	0	0	0	0	0	0	0	0	0	0	0	0	0	0	0	0	0	0	0	0	0.17195	0
AT1G02965	0	0	0	0	0	0	0	0	0	0	0	0	0	0	0	0	0	0	0.0767412	0.0556495	0	0	0.157445	0.107158
AT1G54950	0	0	0	0	0	0	0	0	0	0	0	0	0	0	0	0	0	0	0	0	0	0	0.146858	0
AT5G60110	0	0	0	0	0	0	0	0	0	0	0	0	0	0.154169	0	0.0474883	0	0	0.0953416	0	0	0	0.130404	0
AT4G05665	0	0	0	0	0	0	0	0	0	0	0	0	0	0	0	0	0	0	0	0	0	0	0.125802	0
AT1G25310	0	0	0	0	0	0	0	0	0	0	0	0	0.180232	0	0	0	0	0	0	0	0	0	0.117185	0
AT2G25125	0	0	0	0	0	0	0	0	0	0	0	0	0	0	0	0	0	0	0	0	0	0	0.11406	0
AT1G09983	0	0	0	0	0	0	0	0	0	0	0	0	0	0	0	0	0	0	0	0	0	0	0.110144	0
AT5G08705	0	0	0	0	0	0	0	0	0	0	0	0	0	0	0	0	0	0	0	0	0	0	0.110144	0
AT2G09140	0	0	0	0	0	0	0	0	0	0	0	0	0	0	0	0	0	0	0	0	0	0	0.107379	0
AT2G07055	0	0	0	0	0	0	0	0	0	0	0	0	0	0	0	0	0	0	0	0	0	0	0.103482	0
AT4G02310	0	0	0	0	0	0	0	0	0	0	0	0	0	0	0	0	0	0.0372668	0	0	0	0	0.0977658	0.149715
AT1G04763	0	0	0	0	0	0	0	0	0	0	0	0	0	0	0	0	0	0	0	0	0	0	0.096118	0
AT2G09255	0	0	0	0	0	0	0	0	0	0	0	0	0	0	0	0	0	0	0.0684789	0	0	0	0.0936625	0.0956212
AT1G73580	0	0	0	0	0	0	0	0	0	0	0	0	0	0	0	0	0.0604051	0	0.0219453	0	0	0	0.0900474	0
AT5G36657	0	0	0	0	0	0	0	0	0	0	0	0	0	0	0	0	0	0	0	0	0	0	0.0855451	0
AT4G12334	0	0	0	0	0	0	0	0	0	0	0	0	0	0.0739288	0	0	0	0	0	0	0	0	0.0750395	0
AT3G05695	0	0	0	0	0	0	0	0	0	0	0	0	0	0	0	0	0	0	0	0	0	0	0.0750395	0
AT1G05857	0	0	0	0	0	0	0	0	0	0	0	0	0	0	0.409534	0.0663757	0	0	0	0	0	0	0.0729077	0
AT1G61090	0	0	0	0	0	0	0	0	0	0	0	0	0.0274484	0	0	0.0324955	0	0	0	0.151391	0.146342	0	0.0713867	0.0364398
AT1G65346	0	0	0	0	0	0	0	0	0	0	0	0	0	0	0	0	0	0.0530218	0	0	0	0	0.0695488	0
AT2G05555	0	0	0	0	0	0	0	0	0	0	0	0	0	0	0	0	0	0	0	0	0	0	0.0677138	0
AT4G04755	0	0	0	0	0	0	0	0	0	0	0	0	0	0	0	0.0307424	0	0.0257435	0	0	0	0	0.0675356	0
AT1G25025	0	0	0	0	0	0	0	0	0	0	0	0	0	0	0	0	0	0	0.0965932	0	0	0	0.066058	0
AT4G09850	0	0	0	0	0	0	0	0	0	0	0	0	0.096036	0	0	0	0	0	0	0	0	0	0.0624417	0
AT3G07855	0	0	0	0	0	0	0	0	0	0	0	0	0	0	0	0	0	0	0	0	0	0	0.0609585	0
AT3G01305	0	0	0	0	0	0	0	0	0	0	0	0	0	0	0	0	0	0	0	0	0	0	0.0603848	0
AT3G07710	0	0	0	0	0	0	0	0	0	0	0	0	0	0	0	0	0	0	0	0	0	0	0.0585925	0
AT5G10000	0	0	0	0	0	0	0	0	0	0	0	0	0.0441508	0	0	0	0	0	0.0419759	0	0.0588477	0	0.0574128	0
AT4G29654	0	0	0	0	0	0	0	0	0	0	0	0	0	0	0	0	0	0	0	0.0570494	0	0	0.0538019	0
AT5G10210	0	0	0	0	0	0	0	0	0	0	0	0	0	0	0	0.0234346	0	0	0	0	0	0	0.0514815	0
AT2G35750	0	0	0	0	0	0	0	0	0	0	0	0	0	0	0	0	0	0.0376251	0	0	0.0505863	0	0.0493529	0
AT4G07805	0	0	0	0	0	0	0	0	0	0	0	0	0	0	0	0	0	0	0	0	0	0	0.0432774	0
AT1G67235	0	0	0	0	0	0	0	0	0	0	0	0	0	0	0	0	0	0	0	0	0	0	0.0429156	0
AT2G09575	0	0	0	0	0	0	0	0	0	0	0	0	0	0	0	0	0	0	0	0	0	0	0.0424893	0
AT3G44180	0	0	0	0	0	0	0	0	0	0	0	0	0	0	0	0	0	0	0	0	0	0	0.0421404	0
AT4G09555	0	0	0	0	0	0	0	0	0	0	0	0	0	0	0	0	0	0	0	0	0	0	0.0397268	0
AT1G07373	0	0	0	0	0	0	0	0	0	0	0	0	0	0	0	0	0	0	0	0	0	0	0.0393009	0
AT3G08845	0	0	0	0	0	0	0	0	0	0	0	0	0	0	0	0	0	0	0	0	0	0	0.0362479	0
AT2G07732	0	0	0	0	0	0	0	0	0	0	0	0	0	0	0	0.18944	0	0	0	0.0367738	0	0	0.0346804	0
AT1G14960	0	0	0	0	0	0	0	0	0	0	0	0	0	0	0.121497	0	0	0	0	0.0344028	0	0	0.0324444	0
AT1G46912	0	0	0	0	0	0	0	0	0	0	0	0	0	0	0	0	0	0	0	0	0	0	0.0320393	0
AT5G49490	0	0	0	0	0	0	0	0	0	0	0	0	0	0	0	0	0	0	0	0	0	0	0.0299109	0
AT5G11220	0	0	0	0	0	0	0	0	0	0	0	0	0	0	0	0	0	0	0	0	0	0	0.0278346	0
AT2G24340	0	0	0	0	0	0	0	0	0	0	0	0	0	0	0	0	0	0	0	0	0	0	0.0264845	0
AT5G26580	0	0	0	0	0	0	0	0	0	0	0	0	0	0	0	0	0	0	0	0	0	0	0.024724	0.100964
AT2G20380	0	0	0	0	0	0	0	0	0	0	0	0	0	0.0241487	0	0	0	0	0	0	0	0	0.0245115	0
AT3G47150	0	0	0	0	0	0	0	0	0	0	0	0	0	0	0	0	0	0	0	0	0	0	0.0236967	0
AT5G62660	0	0	0	0	0	0	0	0	0	0	0	0	0	0	0	0	0	0	0	0.0238707	0.0230745	0	0.0225119	0
AT1G29000	0	0	0	0	0	0	0	0	0	0	0	0	0	0	0	0	0	0	0	0	0.130438	0	0.0212095	0
AT3G56980	0	0	0	0	0	0	0	0	0	0	0	0	0	0	0	0	0	0	0	0	0	0	0.0211222	0
AT3G09990	0	0	0	0	0	0	0	0	0	0	0	0	0	0	0	0	0	0.0156021	0	0	0	0	0.0204653	0.0208933
AT4G10490	0	0	0	0	0	0	0	0	0	0	0	0	0.0156506	0	0	0.0185284	0	0	0	0	0	0	0.0203517	0.103887
AT2G26130	0	0	0	0	0	0	0	0	0	0	0	0	0	0	0	0	0	0	0	0	0	0	0.0197108	0
AT1G52060	0	0	0	0	0	0	0	0	0	0	0	0	0	0	0	0	0	0	0	0	0	0	0.0189399	0
AT5G07700	0	0	0	0	0	0	0	0	0	0	0	0	0	0	0	0	0	0	0	0.0977464	0	0	0.0184364	0
AT4G03470	0	0	0	0	0	0	0	0	0	0	0	0	0	0	0	0	0	0	0	0	0	0	0.0118648	0.0121129
AT1G19260	0	0	0	0	0	0	0	0	0	0	0	0	0	0	0	0	0	0	0	0	0	0	0.0111097	0
AT5G06455	0	0	0	0	0	0	0	0	0	0	0	0	0	0	0	0	0	0	0	0	0	0	0	0.409378
AT5G45870	0	0	0	0	0	0	0	0	0	0	0	0	0	0	0	0	0	0	0	0	0	0	0	0.36695
AT1G28880	0	0	0	0	0	0	0	0	0	0	0	0	0	0	0	0	0	1.08695	0	0	0	0	0	0.363892
AT3G56085	0	0	0	0	0	0	0	0	0	0	0	0	0	0	0	0	0	0	0	0	0	0	0	0.358907
AT5G04755	0	0	0	0	0	0	0	0	0	0	0	0	0	0	0	0	0	0	0.0556772	0.322998	0.0780561	0	0	0.310982
AT5G07855	0	0	0	0	0	0	0	0	0	0	0	0	0	0	0	0	0	0	0	0	0	0	0	0.295213
AT5G05205	0	0	0	0	0	0	0	0	0	0	0	0	0.0403587	0.0517048	0.049133	0	0.0528082	0	0	0	0.376553	0	0	0.214317
AT4G08325	0	0	0	0	0	0	0	0	0	0	0	0	0	0	0	0	0	0	0	0	0	0	0	0.198486
AT4G35710	0	0	0	0	0	0	0	0	0	0	0	0	0.0231636	0	0	0	0	0	0	0.0319397	0	0	0	0.184508
AT4G17585	0	0	0	0	0	0	0	0	0	0	0	0	0	0	0	0.0509025	0	0	0	0	0	0	0	0.171243
AT1G07133	0	0	0	0	0	0	0	0	0	0	0	0	0	0	0	0.0610033	0	0	0	0.0710511	0	0	0	0.136816
AT1G09957	0	0	0	0	0	0	0	0	0	0	0	0	0	0	0	0	0	0	0	0	0	0	0	0.129704
AT1G04857	0	0	0	0	0	0	0	0	0	0	0	0	0	0	0	0	0	0	0	0	0	0	0	0.129065
AT5G09325	0	0	0	0	0	0	0	0	0	0	0	0	0	0	0	0	0	0	0	0	0.505863	0	0	0.125962
AT1G06957	0	0	0	0	0	0	0	0	0	0	0	0	0	0	0	0	0	0	0	0	0	0	0	0.123006
AT3G43340	0	0	0	0	0	0	0	0	0	0	0	0	0	0	0	0	0.11477	0	0	0	0.233821	0	0	0.116445
AT3G04945	0	0	0	0	0	0	0	0	0	0	0	0	0	0	0	0	0	0	0	0	0	0	0	0.113421
AT2G08670	0	0	0	0	0	0	0	0	0	0	0	0	0	0	0	0	0	0	0	0	0	0	0	0.11149
AT5G06735	0	0	0	0	0	0	0	0	0	0	0	0	0	0	0	0	0	0	0	0	0	0	0	0.111018
AT2G09750	0	0	0	0	0	0	0	0	0	0	0	0	0	0	0	0	0	0	0.473022	0	0	0	0	0.110085
AT2G09385	0	0	0	0	0	0	0	0	0	0	0	0	0	0	0	0	0	0	0	0	0.22105	0	0	0.110085
AT1G09503	0	0	0	0	0	0	0	0	0	0	0	0	0	0	0	0	0	0	0	0	0	0	0	0.10782
AT4G06050	0	0	0	0	0	0	0	0	0	0	0	0	0	0	0	0	0	0.399287	0	0	0.429468	0	0	0.10694
AT2G09770	0	0	0	0	0	0	0	0	0	0	0	0	0	0	0	0	0	0	0	0	0	0	0	0.0977619
AT5G03085	0	0	0	0	0	0	0	0	0	0	0	0	0	0.0932976	0	0	0	0	0	0	0	0	0	0.0966797
AT1G32600	0	0	0	0	0	0	0	0	0	0	0	0	0	0	0	0	0	0	0	0	0	0	0	0.0891163
AT2G07025	0	0	0	0	0	0	0	0	0	0	0	0	0	0	0	0	0	0	0	0	0	0	0	0.0859023
AT2G07425	0	0	0	0	0	0	0	0	0	0	0	0	0	0	0	0	0	0	0	0	0	0	0	0.0847903
AT5G01995	0	0	0	0	0	0	0	0	0	0	0	0	0.0636626	0	0	0	0	0	0	0	0	0	0	0.0845168
AT3G08005	0	0	0	0	0	0	0	0	0	0	0	0	0.0624538	0.0800116	0	0.147875	0	0	0	0	0	0	0	0.082912
AT2G09540	0	0	0	0	0	0	0	0	0	0	0	0	0	0	0	0	0	0	0	0	0	0	0	0.0826505
AT1G75717	0	0	0	0	0	0	0	0	0	0	0	0	0	0	0	0	0	0	0	0	0	0	0	0.0763854
AT5G36330	0	0	0	0	0	0	0	0	0	0	0	0	0	0	0	0	0	0	0	0	0	0	0	0.0710032
AT3G09105	0	0	0	0	0	0	0	0	0	0	0	0	0	0	0	0	0	0	0	0	0	0	0	0.0704306
AT2G07265	0	0	0	0	0	0	0	0	0	0	0	0	0	0	0	0	0	0	0	0	0	0	0	0.0687669
AT3G45990	0	0	0	0	0	0	0	0	0	0	0	0	0	0	0	0	0	0	0	0	0.0654351	0	0	0.0651746
AT1G09007	0	0	0	0	0	0	0	0	0	0	0	0	0	0	0	0	0.245935	0	0	0	0.250523	0	0	0.0623814
AT5G33355	0	0	0	0	0	0	0	0	0	0	0	0	0.0337357	0.0432199	0	0	0	0	0	0	0	0	0	0.0447867
AT3G45910	0	0	0	0	0	0	0	0	0	0	0	0	0	0	0	0	0	0	0	0.135386	0	0	0	0.0434497
AT1G14518	0	0	0	0	0	0	0	0	0	0	0	0	0	0	0	0	0	0	0	0	0	0	0	0.0433061
AT3G29720	0	0	0	0	0	0	0	0	0	0	0	0	0	0	0	0	0	0	0	0	0	0	0	0.0395176
AT1G09493	0	0	0	0	0	0	0	0	0	0	0	0	0	0	0	0	0	0	0	0	0	0	0	0.0353102
AT5G48750	0	0	0	0	0	0	0	0	0	0	0	0	0	0	0	0	0	0	0	0	0.0685023	0	0	0.0341148
AT1G45243	0	0	0	0	0	0	0	0	0	0	0	0	0	0	0	0	0	0	0	0	0	0	0	0.0330811
AT5G58890	0	0	0	0	0	0	0	0	0	0	0	0	0.0222999	0	0	0.0264003	0	0	0.0212014	0	0.178338	0	0	0.0296047
AT5G44220	0	0	0	0	0	0	0	0	0	0	0	0	0.844533	0.711815	0.865802	0.578844	0.727004	0.308458	0	0	0	0	0	0.0295047
AT3G58190	0	0	0	0	0	0	0	0	0	0	0	0	0	0	0	0	0	0	0	0.111871	0	0	0	0.0269272
AT2G23410	0	0	0	0	0	0	0	0	0	0	0	0	0.0182905	0	0	0.0216536	0	0	0	0	0	0	0	0.0242819
AT1G48930	0	0	0	0	0	0	0	0	0	0	0	0	0.00895436	0	0	0	0	0	0	0	0	0	0	0.0237751
AT2G38365	0	0	0	0	0	0	0	0	0	0	0	0	0	0	0	0	0	0	0.0665953	0	0	0	0	0.0232477
AT4G22430	0	0	0	0	0	0	0	0	0	0	0	0	0	0	0	0	0	0	0	0	0	0	0	0.0189719
AT5G50115	0	0	0	0	0	0	0	0	0	0	0	0	0	0	0	0	0	0	0	0	0	0	0	0.01797
AT1G60787	0	0	0	0	0	0	0	0	0	0	0	0	0	0.0170031	0	0	0	0	0.0126182	0	0	0	0	0.0176195
AT1G33090	0	0	0	0	0	0	0	0	0	0	0	0	0	0	0	0	0	0	0	0	0	0	0	0.0144354
AT5G22560	0	0	0	0	0	0	0	0	0	0	0	0	0	0	0	0	0	0	0	0	0	0	0	0.0136887
AT4G10370	0	0	0	0	0	0	0	0	0	0	0	0	0	0	0	0	0	0	0	0	0	0	0	0.0112641
AT5G22470	0	0	0	0	0	0	0	0	0	0	0	0	0	0	0	0	0	0	0	0	0	0	0	0.00923518
AT3G15909	0	0	0	0	0	0	0	0	0	0	0	0	0	0	0	0	0	0	0.815792	0	0	0	0	0
AT5G65445	0	0	0	0	0	0	0	0	0	0	0	0	0	0	0	0	0	0	0.686459	0	0.320791	0	0	0
AT4G19485	0	0	0	0	0	0	0	0	0	0	0	0	0	0.0540249	0	0	0	0	0.521201	0	0	0	0	0
AT5G04765	0	0	0	0	0	0	0	0	0	0	0	0	0.191606	0	0	0	0	0.379904	0.364334	0	0.255387	0	0	0
AT1G06203	0	0	0	0	0	0	0	0	0	0	0	0	0	0	0	0	0	0	0.360831	0	0	0	0	0
AT1G08093	0	0	0	0	0	0	0	0	0	0	0	0	0	0	0	0	0	0.0829027	0.318021	0	0	0	0	0
AT1G58450	0	0	0	0	0	0	0	0	0	0	0	0	0	0	0	0	0.0521681	0	0.303244	0	0	0	0	0
AT4G02910	0	0	0	0	0	0	0	0	0	0	0	0	0	0	0	0	0	0	0.295484	0	0	0	0	0
AT4G03135	0	0	0	0	0	0	0	0	0	0	0	0	0	0	0	0	0	0.271737	0.2606	0	0	0	0	0
AT5G18015	0	0	0	0	0	0	0	0	0	0	0	0	0	0	0	0	0	0.271737	0.2606	0	0	0	0	0
AT4G05553	0	0	0	0	0	0	0	0	0	0	0	0	0	0	0	0	0	0	0.167529	0	0	0	0	0
AT5G09605	0	0	0	0	0	0	0	0	0	0	0	0	0.0854347	0	0	0	0	0	0.162452	0	0	0	0	0
AT3G05175	0	0	0	0	0	0	0	0	0	0	0	0	0	0	0	0	0	0	0.158339	0	0	0	0	0
AT3G04275	0	0	0	0	0	0	0	0	0	0	0	0	0	0	0	0	0	0	0.155711	0	0	0	0	0
AT3G18120	0	0	0	0	0	0	0	0	0	0	0	0	0	0	0	0	0	0	0.155389	0	0	0	0	0
AT1G05615	0	0	0	0	0	0	0	0	0	0	0	0	0	0	0	0	0	0.226186	0.144611	0	0	0	0	0
AT5G07785	0	0	0	0	0	0	0	0	0	0	0	0	0	0	0	0	0	0	0.141077	0	0	0	0	0
AT3G03635	0	0	0	0	0	0	0	0	0	0	0	0	0	0	0	0	0	0	0.140024	0	0	0	0	0
AT4G09731	0	0	0	0	0	0	0	0	0	0	0	0	0	0	0	0	0	0	0.138987	0	0	0	0	0
AT4G22463	0	0	0	0	0	0	0	0	0	0	0	0	0	0	0	0	0	0	0.138987	0	0	0	0	0
AT1G08763	0	0	0	0	0	0	0	0	0	0	0	0	0	0	0	0	0	0	0.13646	0	0	0	0	0
AT3G42628	0	0	0	0	0	0	0	0	0	0	0	0	0	0	0	0	0	0	0.135965	0	0	0	0	0
AT2G04930	0	0	0	0	0	0	0	0	0	0	0	0	0.0473271	0	0.0288082	0	0	0	0.134987	0	0	0	0	0
AT4G07665	0	0	0	0	0	0	0	0	0	0	0	0	0	0	0	0	0	0	0.12385	0	0	0	0	0
AT5G63225	0	0	0	0	0	0	0	0	0	0	0	0	0	0	0	0	0	0	0.118194	0	0.041425	0	0	0
AT1G09767	0	0	0	0	0	0	0	0	0	0	0	0	0	0	0	0	0	0	0.111025	0	0	0	0	0
AT1G18975	0	0	0	0	0	0	0	0	0	0	0	0	0	0	0	0	0	0	0.108458	0	0	0	0	0
AT2G06175	0	0	0	0	0	0	0	0	0	0	0	0	0	0	0	0	0	0	0.106307	0.0770895	0.0745181	0	0	0
AT2G12280	0	0	0	0	0	0	0	0	0	0	0	0	0	0	0	0	0	0	0.0942876	0	0	0	0	0
AT5G06925	0	0	0	0	0	0	0	0	0	0	0	0	0	0	0	0	0.0639188	0	0.0928872	0	0	0	0	0
AT2G01780	0	0	0	0	0	0	0	0	0	0	0	0	0	0	0	0	0	0	0.0906436	0	0	0	0	0
AT5G07745	0	0	0	0	0	0	0	0	0	0	0	0	0	0	0.228819	0	0	0	0.0893487	0	0.125261	0	0	0
AT4G12190	0	0	0	0	0	0	0	0	0	0	0	0	0	0	0	0	0	0	0.0868668	0	0	0	0	0
AT1G06483	0	0	0	0	0	0	0	0	0	0	0	0	0	0	0	0	0	0	0.0762733	0	0	0	0	0
AT1G52130	0	0	0	0	0	0	0	0	0	0	0	0	0	0	0	0	0	0	0.0734373	0	0	0	0	0
AT2G15260	0	0	0	0	0	0	0	0	0	0	0	0	0	0	0	0	0	0	0.0689191	0	0	0	0	0
AT1G46984	0	0	0	0	0	0	0	0	0	0	0	0	0	0	0.107934	0	0.0232014	0.0175787	0.067433	0	0	0	0	0
AT3G07325	0	0	0	0	0	0	0	0	0	0	0	0	0	0	0	0	0	0	0.0607224	0	0	0	0	0
AT2G06365	0	0	0	0	0	0	0	0	0	0	0	0	0	0	0.0775033	0	0	0	0.0605265	0	0	0	0	0
AT3G29635	0	0	0	0	0	0	0	0	0	0	0	0	0	0	0	0.0149771	0	0	0.0601385	0	0	0	0	0
AT1G49100	0	0	0	0	0	0	0	0	0	0	0	0	0	0	0	0	0	0	0.0558845	0	0	0	0	0
AT4G11480	0	0	0	0	0	0	0	0	0	0	0	0	0	0	0	0.0446309	0	0	0.0537628	0	0	0	0	0
AT4G37500	0	0	0	0	0	0	0	0	0	0	0	0	0.210511	0.0674231	0	0	0.0688619	0	0.0500353	0	0	0	0	0
AT1G07553	0	0	0	0	0	0	0	0	0	0	0	0	0	0.0653324	0	0.0603728	0	0	0.0484838	0	0	0	0	0
AT1G04143	0	0	0	0	0	0	0	0	0	0	0	0	0	0	0	0	0	0	0.0481108	0	0	0	0	0
AT3G28300	0	0	0	0	0	0	0	0	0	0	0	0	0	0	0	0	0	0	0.0448881	0	0	0	0	0
AT1G09625	0	0	0	0	0	0	0	0	0	0	0	0	0	0	0	0	0	0	0.0435342	0	0	0	0	0
AT5G38160	0	0	0	0	0	0	0	0	0	0	0	0	0	0	0	0	0	0	0.0424507	0	0	0	0	0
AT2G07738	0	0	0	0	0	0	0	0	0	0	0	0	0.176209	0	0	0.0521524	0	0.174688	0.0418822	0	0	0	0	0
AT4G05880	0	0	0	0	0	0	0	0	0	0	0	0	0	0	0	0	0	0	0.0379822	0	0	0	0	0
AT2G17920	0	0	0	0	0	0	0	0	0	0	0	0	0	0	0	0.0593002	0	0	0.0357168	0	0	0	0	0
AT5G01080	0	0	0	0	0	0	0	0	0	0	0	0	0	0	0	0	0.186113	0	0.0338076	0	0	0	0	0
AT4G10540	0	0	0	0	0	0	0	0	0	0	0	0	0	0	0	0	0	0	0.0322392	0.0116893	0	0	0	0
AT2G15670	0	0	0	0	0	0	0	0	0	0	0	0	0	0	0	0	0	0	0.0322392	0	0	0	0	0
AT4G19800	0	0	0	0	0	0	0	0	0	0	0	0	0	0	0	0	0	0	0.0313504	0	0	0	0	0
AT5G54410	0	0	0	0	0	0	0	0	0	0	0	0	0	0	0	0	0	0	0.0284291	0	0	0	0	0
AT1G65681	0	0	0	0	0	0	0	0	0	0	0	0	0	0	0	0	0	0	0.0279215	0	0	0	0	0
AT5G43175	0	0	0	0	0	0	0	0	0	0	0	0	0	0	0	0	0	0	0.0231074	0	0	0	0	0
AT2G37805	0	0	0	0	0	0	0	0	0	0	0	0	0	0	0	0	0	0	0.021971	0	0	0	0	0
AT3G29638	0	0	0	0	0	0	0	0	0	0	0	0	0	0	0	0	0	0	0.0218941	0	0	0	0	0
AT1G47497	0	0	0	0	0	0	0	0	0	0	0	0	0	0	0	0	0	0	0.0174542	0	0.0244697	0	0	0
AT5G27310	0	0	0	0	0	0	0	0	0	0	0	0	0	0	0	0	0	0	0.0168582	0	0	0	0	0
AT3G44840	0	0	0	0	0	0	0	0	0	0	0	0	0	0	0.0212997	0	0	0	0.0166341	0	0	0	0	0
AT3G14510	0	0	0	0	0	0	0	0	0	0	0	0	0	0	0	0	0	0	0.0131764	0.01911	0.0184725	0	0	0
AT2G18640	0	0	0	0	0	0	0	0	0	0	0	0	0	0	0	0	0	0	0.0130029	0	0	0	0	0
AT3G24290	0	0	0	0	0	0	0	0	0	0	0	0	0	0	0	0	0	0	0.0125843	0	0	0	0	0
AT2G43740	0	0	0	0	0	0	0	0	0	0	0	0	0.0126428	0	0	0	0	0	0.01202	0	0	0	0	0
AT2G07240	0	0	0	0	0	0	0	0	0	0	0	0	0	0	0	0	0	0	0.00591154	0	0	0	0	0
AT3G09755	0	0	0	0	0	0	0	0	0	0	0	0	0	0	0	0	0	0	0	0.752422	0	0	0	0
AT1G07407	0	0	0	0	0	0	0	0	0	0	0	0	0.072027	0.184552	0	0	0	0	0	0.397264	0	0	0	0
AT1G28830	0	0	0	0	0	0	0	0	0	0	0	0	0	0	0	0	0	0	0	0.377953	0	0	0	0
AT4G11405	0	0	0	0	0	0	0	0	0	0	0	0	0	0	0	0	0	0	0	0.377953	0	0	0	0
AT4G03575	0	0	0	0	0	0	0	0	0	0	0	0	0	0	0	0	0	0	0	0.250807	0	0	0	0
AT1G04387	0	0	0	0	0	0	0	0	0	0	0	0	0	0	0	0	0	0	0	0.241353	0	0	0	0
AT4G29035	0	0	0	0	0	0	0	0	0	0	0	0	0	0	0.210755	0	0	0.0429058	0	0.238707	0	0	0	0
AT3G03905	0	0	0	0	0	0	0	0	0	0	0	0	0	0	0	0	0	0	0	0.230615	0	0	0	0
AT5G05055	0	0	0	0	0	0	0	0	0	0	0	0	0	0	0	0	0	0	0	0.202701	0	0	0	0
AT1G08393	0	0	0	0	0	0	0	0	0	0	0	0	0	0	0	0	0	0	0	0.17786	0	0	0	0
AT5G61050	0	0	0	0	0	0	0	0	0	0	0	0	0	0	0	0	0	0	0	0.143413	0	0	0	0
AT4G06960	0	0	0	0	0	0	0	0	0	0	0	0	0	0	0	0	0	0	0	0.134716	0	0	0	0
AT4G06820	0	0	0	0	0	0	0	0	0	0	0	0	0	0	0	0	0	0	0	0.1321	0	0	0	0
AT4G09085	0	0	0	0	0	0	0	0	0	0	0	0	0	0	0	0	0	0	0	0.129584	0	0	0	0
AT1G06343	0	0	0	0	0	0	0	0	0	0	0	0	0	0	0	0	0	0	0	0.12041	0	0	0	0
AT3G07335	0	0	0	0	0	0	0	0	0	0	0	0	0	0	0	0	0.18849	0	0	0.099316	0	0	0	0
AT5G01065	0	0	0	0	0	0	0	0	0	0	0	0	0	0	0	0	0	0	0	0.0948174	0	0	0	0
AT4G07270	0	0	0	0	0	0	0	0	0	0	0	0	0	0	0	0	0	0	0	0.0941612	0.0910204	0	0	0
AT3G46480	0	0	0	0	0	0	0	0	0	0	0	0	0.0884996	0	0	0	0	0	0	0.0915221	0.0294898	0	0	0
AT4G17718	0	0	0	0	0	0	0	0	0	0	0	0	0	0	0	0	0	0	0	0.08893	0.0859637	0	0	0
AT1G09293	0	0	0	0	0	0	0	0	0	0	0	0	0	0.403892	0	0	0	0	0	0.0869412	0	0	0	0
AT5G07995	0	0	0	0	0	0	0	0	0	0	0	0	0	0	0	0	0	0	0	0.0863892	0	0	0	0
AT5G37165	0	0	0	0	0	0	0	0	0	0	0	0	0	0	0	0	0	0	0	0.0853728	0	0	0	0
AT5G09895	0	0	0	0	0	0	0	0	0	0	0	0	0	0	0	0	0	0	0	0.0842495	0	0	0	0
AT2G38390	0	0	0	0	0	0	0	0	0	0	0	0	0.142288	0	0	0	0	0	0	0.078479	0.0758613	0	0	0
AT5G32670	0	0	0	0	0	0	0	0	0	0	0	0	0	0.288956	0.0343229	0.13351	0	0	0	0.0777502	0	0	0	0
AT5G09815	0	0	0	0	0	0	0	0	0	0	0	0	0	0	0	0	0	0	0	0.0775287	0	0	0	0
AT1G20405	0	0	0	0	0	0	0	0	0	0	0	0	0	0	0	0	0	0	0	0.0673579	0	0	0	0
AT4G04730	0	0	0	0	0	0	0	0	0	0	0	0	0	0	0	0	0	0	0	0.0643324	0	0	0	0
AT2G07640	0	0	0	0	0	0	0	0	0	0	0	0	0	0	0	0	0	0	0	0.0577762	0	0	0	0
AT1G47810	0	0	0	0	0	0	0	0	0	0	0	0	0	0	0	0	0	0	0	0.051539	0	0	0	0
AT5G06945	0	0	0	0	0	0	0	0	0	0	0	0	0	0	0	0	0	0	0	0.0492982	0	0	0	0
AT4G07865	0	0	0	0	0	0	0	0	0	0	0	0	0	0	0	0	0	0	0	0.0478253	0	0	0	0
AT1G11655	0	0	0	0	0	0	0	0	0	0	0	0	0	0	0	0	0	0	0	0.0429899	0	0	0	0
AT5G52730	0	0	0	0	0	0	0	0	0	0	0	0	0	0	0	0	0	0	0	0.0352495	0.136295	0	0	0
AT3G58415	0	0	0	0	0	0	0	0	0	0	0	0	0	0	0	0	0	0	0	0.0347099	0	0	0	0
AT1G30140	0	0	0	0	0	0	0	0	0	0	0	0	0	0	0	0	0.0839324	0.0211972	0	0.0294828	0.142497	0	0	0
AT3G46170	0	0	0	0	0	0	0	0	0	0	0	0	0	0	0	0	0	0	0	0.0215973	0	0	0	0
AT3G15960	0	0	0	0	0	0	0	0	0	0	0	0	0	0	0	0	0	0	0	0.0181055	0	0	0	0
AT5G06900	0	0	0	0	0	0	0	0	0	0	0	0	0	0	0	0	0	0	0	0.0160263	0	0	0	0
AT3G42723	0	0	0	0	0	0	0	0	0	0	0	0	0	0	0	0	0	0	0	0.0110755	0	0	0	0
AT4G25435	0	0	0	0	0	0	0	0	0	0	0	0	0	0	0	0	0	0	0	0	0.720682	0	0	0
AT1G64585	0	0	0	0	0	0	0	0	0	0	0	0	0	0	0	0	0	0	0	0	0.637695	0	0	0
AT3G50925	0	0	0	0	0	0	0	0	0	0	0	0	0	0	0	0	0	0	0	0	0.38542	0	0	0
AT5G06255	0	0	0	0	0	0	0	0	0	0	0	0	0	0	0	0	0	0	0	0	0.38542	0	0	0
AT1G54670	0	0	0	0	0	0	0	0	0	0	0	0	0	0	0	0	0	0	0	0	0.360341	0	0	0
AT5G09645	0	0	0	0	0	0	0	0	0	0	0	0	0	0	0	0	0	0	0	0	0.287485	0	0	0
AT1G06387	0	0	0	0	0	0	0	0	0	0	0	0	0	0	0	0	0	0	0	0	0.266379	0	0	0
AT1G07863	0	0	0	0	0	0	0	0	0	0	0	0	0	0	0	0	0	0	0	0	0.222923	0	0	0
AT1G04323	0	0	0	0	0	0	0	0	0	0	0	0	0	0	0	0	0	0	0	0	0.220125	0	0	0
AT4G18620	0	0	0	0	0	0	0	0	0	0	0	0	0	0	0	0	0	0	0	0	0.212565	0	0	0
AT2G09390	0	0	0	0	0	0	0	0	0	0	0	0	0	0	0	0	0.0694172	0	0	0	0.212136	0	0	0
AT1G16230	0	0	0	0	0	0	0	0	0	0	0	0	0	0	0	0.364497	0	0	0	0	0.164149	0	0	0
AT5G01635	0	0	0	0	0	0	0	0	0	0	0	0	0	0	0	0	0	0	0	0	0.145331	0	0	0
AT2G09365	0	0	0	0	0	0	0	0	0	0	0	0	0	0	0	0	0	0	0	0	0.132185	0	0	0
AT2G08995	0	0	0	0	0	0	0	0	0	0	0	0	0	0	0	0	0	0.0978252	0	0	0.131525	0	0	0
AT3G51210	0	0	0	0	0	0	0	0	0	0	0	0	0	0	0	0	0	0	0	0	0.128946	0	0	0
AT2G05625	0	0	0	0	0	0	0	0	0	0	0	0	0	0	0	0	0	0	0	0	0.115881	0	0	0
AT4G06905	0	0	0	0	0	0	0	0	0	0	0	0	0	0	0	0	0	0	0	0	0.111936	0	0	0
AT3G07775	0	0	0	0	0	0	0	0	0	0	0	0	0	0	0	0	0	0	0	0	0.1048	0	0	0
AT5G52500	0	0	0	0	0	0	0	0	0	0	0	0	0	0	0	0	0	0.0149924	0	0	0.100785	0	0	0
AT1G08897	0	0	0	0	0	0	0	0	0	0	0	0	0	0	0	0	0	0	0	0	0.0963549	0	0	0
AT4G07905	0	0	0	0	0	0	0	0	0	0	0	0	0	0	0	0	0	0	0	0	0.0854055	0	0	0
AT5G02365	0	0	0	0	0	0	0	0	0	0	0	0	0	0	0	0	0	0	0	0	0.0764677	0	0	0
AT2G08815	0	0	0	0	0	0	0	0	0	0	0	0	0.0559077	0	0.0680624	0	0	0	0	0	0.0745181	0	0	0
AT4G04975	0	0	0	0	0	0	0	0	0	0	0	0	0.0534835	0	0	0	0.419889	0.0530218	0	0	0.071287	0	0	0
AT4G06380	0	0	0	0	0	0	0	0	0	0	0	0	0	0.263371	0	0	0	0	0	0	0.0685023	0	0	0
AT2G07935	0	0	0	0	0	0	0	0	0	0	0	0	0	0	0	0	0	0	0	0	0.0655983	0	0	0
AT5G06655	0	0	0	0	0	0	0	0	0	0	0	0	0	0	0	0.105244	0	0	0	0	0.0592453	0	0	0
AT3G42570	0	0	0	0	0	0	0	0	0	0	0	0	0	0	0	0	0	0	0	0	0.0532488	0	0	0
AT1G48510	0	0	0	0	0	0	0	0	0	0	0	0	0	0	0	0	0	0	0	0	0.0515445	0	0	0
AT3G09665	0	0	0	0	0	0	0	0	0	0	0	0	0	0	0	0	0	0	0	0	0.0484436	0	0	0
AT4G05632	0	0	0	0	0	0	0	0	0	0	0	0	0	0	0	0	0	0	0	0	0.0442843	0	0	0
AT4G22510	0	0	0	0	0	0	0	0	0	0	0	0	0	0	0	0	0	0	0	0	0.0422908	0	0	0
AT3G05245	0	0	0	0	0	0	0	0	0	0	0	0	0	0	0	0	0	0	0	0	0.0412303	0	0	0
AT3G05885	0	0	0	0	0	0	0	0	0	0	0	0	0	0	0	0	0	0	0	0	0.0400379	0	0	0
AT4G27845	0	0	0	0	0	0	0	0	0	0	0	0	0.156838	0	0	0.030946	0	0	0	0	0.0348409	0	0	0
AT1G44010	0	0	0	0	0	0	0	0	0	0	0	0	0	0	0	0	0	0	0	0	0.0338109	0	0	0
AT4G39250	0	0	0	0	0	0	0	0	0	0	0	0	0	0	0	0	0	0	0	0	0.0315406	0	0	0
AT4G07670	0	0	0	0	0	0	0	0	0	0	0	0	0	0	0	0	0	0	0	0	0.0299942	0	0	0
AT5G42610	0	0	0	0	0	0	0	0	0	0	0	0	0	0	0	0	0	0	0	0	0.0251241	0	0	0
AT5G43520	0	0	0	0	0	0	0	0	0	0	0	0	0	0	0	0	0	0	0	0	0.024379	0	0	0
AT3G11350	0	0	0	0	0	0	0	0	0	0	0	0	0	0	0	0	0	0	0	0	0.0243564	0	0	0
AT2G17310	0	0	0	0	0	0	0	0	0	0	0	0	0	0	0	0	0	0	0	0	0.0215791	0	0	0
AT1G62980	0	0	0	0	0	0	0	0	0	0	0	0	0	0	0.0192054	0	0	0	0	0	0.0210271	0	0	0
AT3G59590	0	0	0	0	0	0	0	0	0	0	0	0	0	0	0	0	0	0.0573335	0	0	0.019271	0	0	0
AT1G43020	0	0	0	0	0	0	0	0	0	0	0	0	0.0276988	0.0177429	0	0	0.0181215	0	0	0	0.0184596	0	0	0
AT1G67025	0	0	0	0	0	0	0	0	0	0	0	0	0	0	0	0	0	0	0	0	0.0176899	0	0	0
AT2G23190	0	0	0	0	0	0	0	0	0	0	0	0	0	0	0	0	0	0	0	0	0.0161182	0	0	0
AT2G24980	0	0	0	0	0	0	0	0	0	0	0	0	0	0	0	0	0	0	0	0	0.0141729	0	0	0
AT5G43350	0	0	0	0	0	0	0	0	0	0	0	0	0	0	0	0.0116125	0	0	0	0	0.013074	0	0	0
AT1G12040	0	0	0	0	0	0	0	0	0	0	0	0	0	0	0	0	0	0	0	0	0.00977877	0	0	0
AT5G55565	0	0	0	0	0	0	0	0	0	0	0	0	1.50591	1.06618	0.57894	1.12599	1.14078	0.471447	0	0	0	0	0	0
AT4G02489	0	0	0	0	0	0	0	0	0	0	0	0	0	0	0	0.409899	0	0	0	0	0	0	0	0
AT1G28820	0	0	0	0	0	0	0	0	0	0	0	0	0	0	0	0.324504	0	0	0	0	0	0	0	0
AT1G11684	0	0	0	0	0	0	0	0	0	0	0	0	0	0	0	0.261784	0	0	0	0	0	0	0	0
AT3G16930	0	0	0	0	0	0	0	0	0	0	0	0	0	0	0	0.222517	0	0	0	0	0	0	0	0
AT1G04693	0	0	0	0	0	0	0	0	0	0	0	0	0	0	0	0.217849	0	0	0	0	0	0	0	0
AT3G48298	0	0	0	0	0	0	0	0	0	0	0	0	0	0	0	0.185431	0	0.155278	0	0	0	0	0	0
AT4G04675	0	0	0	0	0	0	0	0	0	0	0	0	0	0	0	0.163386	0	0	0	0	0	0	0	0
AT3G46360	0	0	0	0	0	0	0	0	0	0	0	0	0.132898	0	0	0.157335	0	0	0	0	0	0	0	0
AT1G05607	0	0	0	0	0	0	0	0	0	0	0	0	0	0	0	0.156807	0	0	0	0	0	0	0	0
AT5G08935	0	0	0	0	0	0	0	0	0	0	0	0	0	0	0	0.15473	0	0	0	0	0	0	0	0
AT2G11025	0	0	0	0	0	0	0	0	0	0	0	0	0.106104	0	0.129172	0.125614	0	0	0	0	0	0	0	0
AT5G06635	0	0	0	0	0	0	0	0	0	0	0	0	0	0	0	0.115665	0	0	0	0	0	0	0	0
AT2G37800	0	0	0	0	0	0	0	0	0	0	0	0	0	0	0	0.115095	0	0	0	0	0	0	0	0
AT3G09395	0	0	0	0	0	0	0	0	0	0	0	0	0	0	0	0.113972	0	0	0	0	0	0	0	0
AT3G43660	0	0	0	0	0	0	0	0	0	0	0	0	0	0	0	0.113419	0	0	0	0	0	0	0	0
AT5G45277	0	0	0	0	0	0	0	0	0	0	0	0	0	0	0.116068	0.112871	0	0	0	0	0	0	0	0
AT5G08585	0	0	0	0	0	0	0	0	0	0	0	0	0	0	0.457638	0.111258	0	0	0	0	0	0	0	0
AT3G01595	0	0	0	0	0	0	0	0	0	0	0	0	0	0	0	0.085898	0	0	0	0	0	0	0	0
AT4G19760	0	0	0	0	0	0	0	0	0	0	0	0	0	0	0	0.0841955	0	0	0	0	0	0	0	0
AT3G08755	0	0	0	0	0	0	0	0	0	0	0	0	0	0	0	0.0837429	0	0	0	0	0	0	0	0
AT4G09865	0	0	0	0	0	0	0	0	0	0	0	0	0	0	0.0696406	0.0677225	0	0	0	0	0	0	0	0
AT4G06850	0	0	0	0	0	0	0	0	0	0	0	0	0	0	0	0.0660007	0	0	0	0	0	0	0	0
AT1G48190	0	0	0	0	0	0	0	0	0	0	0	0	0	0	0	0.0608444	0.0672479	0	0	0	0	0	0	0
AT5G50710	0	0	0	0	0	0	0	0	0	0	0	0	0	0	0	0.0599853	0	0	0	0	0	0	0	0
AT5G46010	0	0	0	0	0	0	0	0	0	0	0	0	0	0	0	0.0565721	0	0	0	0	0	0	0	0
AT1G06383	0	0	0	0	0	0	0	0	0	0	0	0	0	0	0	0.0540839	0	0	0	0	0	0	0	0
AT3G06475	0	0	0	0	0	0	0	0	0	0	0	0	0.134866	0	0	0.0532215	0	0	0	0	0	0	0	0
AT3G01985	0	0	0	0	0	0	0	0	0	0	0	0	0	0	0	0.0526222	0	0	0	0	0	0	0	0
AT5G46315	0	0	0	0	0	0	0	0	0	0	0	0	0	0	0	0.0512374	0	0	0	0	0	0	0	0
AT1G06407	0	0	0	0	0	0	0	0	0	0	0	0	0	0.102988	0	0.0475851	0	0	0	0	0	0	0	0
AT2G09210	0	0	0	0	0	0	0	0	0	0	0	0	0	0	0	0.0407753	0	0	0	0	0	0	0	0
AT1G58725	0	0	0	0	0	0	0	0	0	0	0	0	0	0	0.0373365	0.0363081	0.0200646	0	0	0	0	0	0	0
AT3G10585	0	0	0	0	0	0	0	0	0	0	0	0	0	0	0	0.0356163	0	0.0894743	0	0	0	0	0	0
AT3G21860	0	0	0	0	0	0	0	0	0	0	0	0	0	0	0	0.0322711	0	0	0	0	0	0	0	0
AT5G16330	0	0	0	0	0	0	0	0	0	0	0	0	0	0	0	0.0320497	0	0.107353	0	0	0	0	0	0
AT3G58550	0	0	0	0	0	0	0	0	0	0	0	0	0	0	0	0.029575	0	0	0	0	0	0	0	0
AT3G44695	0	0	0	0	0	0	0	0	0	0	0	0	0	0	0.120431	0.0292785	0	0	0	0	0	0	0	0
AT1G53980	0	0	0	0	0	0	0	0	0	0	0	0	0	0	0	0.0281497	0	0	0	0	0	0	0	0
AT5G56920	0	0	0	0	0	0	0	0	0	0	0	0	0.378718	0.188684	0.204913	0.0249086	0.0825902	0.0208583	0	0	0	0	0	0
AT3G25460	0	0	0	0	0	0	0	0	0	0	0	0	0	0	0	0.0215141	0	0	0	0	0	0	0	0
AT5G40990	0	0	0	0	0	0	0	0	0	0	0	0	0	0.0178179	0	0.0164653	0	0	0	0	0	0	0	0
AT4G34520	0	0	0	0	0	0	0	0	0	0	0	0	0.0120485	0	0	0.0142639	0	0	0	0	0	0	0	0
AT4G03830	0	0	0	0	0	0	0	0	0	0	0	0	0	0	0	0.0134509	0	0	0	0	0	0	0	0
AT4G08430	0	0	0	0	0	0	0	0	0	0	0	0	0	0	0	0.00962681	0	0	0	0	0	0	0	0
AT4G21040	0	0	0	0	0	0	0	0	0	0	0	0	0	0	0	0	0.221658	0	0	0	0	0	0	0
AT1G08413	0	0	0	0	0	0	0	0	0	0	0	0	0	0	0	0	0.2143	0	0	0	0	0	0	0
AT4G18860	0	0	0	0	0	0	0	0	0	0	0	0	0	0	0	0	0.175668	0	0	0	0	0	0	0
AT4G03153	0	0	0	0	0	0	0	0	0	0	0	0	0	0	0	0	0.159402	0	0	0	0	0	0	0
AT5G15008	0	0	0	0	0	0	0	0	0	0	0	0	0	0	0	0	0.156504	0	0	0	0	0	0	0
AT5G54740	0	0	0	0	0	0	0	0	0	0	0	0	0	0	0	0	0.124449	0	0	0	0	0	0	0
AT5G09235	0	0	0	0	0	0	0	0	0	0	0	0	0.0903222	0.231429	0.329877	0	0.118184	0.0895425	0	0	0	0	0	0
AT1G08453	0	0	0	0	0	0	0	0	0	0	0	0	0.0832717	0	0	0	0.108959	0	0	0	0	0	0	0
AT4G04235	0	0	0	0	0	0	0	0	0	0	0	0	0	0	0	0	0.101267	0	0	0	0	0	0	0
AT5G04855	0	0	0	0	0	0	0	0	0	0	0	0	0	0	0.265971	0	0.0952885	0	0	0	0	0	0	0
AT5G54067	0	0	0	0	0	0	0	0	0	0	0	0	0	0	0	0	0.094764	0	0	0	0	0	0	0
AT1G07317	0	0	0	0	0	0	0	0	0	0	0	0	0	0.727587	0.0864245	0	0.0928892	0.0703779	0	0	0	0	0	0
AT1G30560	0	0	0	0	0	0	0	0	0	0	0	0	0	0	0	0	0.0875857	0	0	0	0	0	0	0
AT2G06405	0	0	0	0	0	0	0	0	0	0	0	0	0	0	0	0	0.081719	0.123829	0	0	0	0	0	0
AT3G07895	0	0	0	0	0	0	0	0	0	0	0	0	0	0	0	0	0.0792123	0	0	0	0	0	0	0
AT3G48270	0	0	0	0	0	0	0	0	0	0	0	0	0	0	0	0	0.0702672	0	0	0	0	0	0	0
AT3G22580	0	0	0	0	0	0	0	0	0	0	0	0	0	0	0.0625677	0	0.0672479	0	0	0	0	0	0	0
AT1G53945	0	0	0	0	0	0	0	0	0	0	0	0	0	0	0	0	0.0613378	0	0	0	0	0	0	0
AT3G08185	0	0	0	0	0	0	0	0	0	0	0	0	0	0	0	0	0.0601939	0	0	0	0	0	0	0
AT5G05195	0	0	0	0	0	0	0	0	0	0	0	0	0	0	0	0	0.0558944	0	0	0	0	0	0	0
AT2G23630	0	0	0	0	0	0	0	0	0	0	0	0	0	0	0	0	0.0555636	0	0	0	0	0	0	0
AT3G13435	0	0	0	0	0	0	0	0	0	0	0	0	0	0	0	0	0.0479095	0	0	0	0	0	0	0
AT4G20735	0	0	0	0	0	0	0	0	0	0	0	0	0	0	0.219416	0	0.0393047	0	0	0	0	0	0	0
AT3G14030	0	0	0	0	0	0	0	0	0	0	0	0	0.10442	0	0	0	0.0341577	0	0	0	0	0	0	0
AT4G08593	0	0	0	0	0	0	0	0	0	0	0	0	0	0	0	0	0.0317628	0	0	0	0	0	0	0
AT4G15755	0	0	0	0	0	0	0	0	0	0	0	0	0	0	0	0	0.0296818	0	0	0	0	0	0	0
AT4G09660	0	0	0	0	0	0	0	0	0	0	0	0	0	0	0	0	0.0258879	0	0	0	0	0	0	0
AT1G34490	0	0	0	0	0	0	0	0	0	0	0	0	0	0	0	0	0.0244538	0	0	0	0	0	0	0
AT1G47620	0	0	0	0	0	0	0	0	0	0	0	0	0	0.0549944	0	0	0.014042	0.0212779	0	0	0	0	0	0
AT3G46420	0	0	0	0	0	0	0	0	0	0	0	0	0	0	0	0	0.0102595	0.046639	0	0	0	0	0	0
AT4G31196	0	0	0	0	0	0	0	0	0	0	0	0	0	0	0	0	0	0.782602	0	0	0	0	0	0
AT2G07746	0	0	0	0	0	0	0	0	0	0	0	0	0	0	0	0	0	0.543474	0	0	0	0	0	0
AT3G15578	0	0	0	0	0	0	0	0	0	0	0	0	0	0	0	0	0	0.427651	0	0	0	0	0	0
AT5G07935	0	0	0	0	0	0	0	0	0	0	0	0	0	0	0	0	0	0.379904	0	0	0	0	0	0
AT2G08845	0	0	0	0	0	0	0	0	0	0	0	0	0	0	0	0	0	0.286667	0	0	0	0	0	0
AT5G04585	0	0	0	0	0	0	0	0	0	0	0	0	0	0	0	0	0	0.262618	0	0	0	0	0	0
AT1G09187	0	0	0	0	0	0	0	0	0	0	0	0	0	0	0	0	0	0.208139	0	0	0	0	0	0
AT2G46308	0	0	0	0	0	0	0	0	0	0	0	0	0	0	0	0	0	0.207038	0	0	0	0	0	0
AT5G27260	0	0	0	0	0	0	0	0	0	0	0	0	0.0865588	0	0	0	0	0.193076	0	0	0	0	0	0
AT5G40420	0	0	0	0	0	0	0	0	0	0	0	0	0	0	0	0	0	0.169211	0	0	0	0	0	0
AT2G01023	0	0	0	0	0	0	0	0	0	0	0	0	0	0	0	0	0	0.163042	0	0	0	0	0	0
AT2G08110	0	0	0	0	0	0	0	0	0	0	0	0	0	0	0	0	0	0.154055	0	0	0	0	0	0
AT5G54043	0	0	0	0	0	0	0	0	0	0	0	0	0	0	0	0	0	0.151667	0	0	0	0	0	0
AT5G38392	0	0	0	0	0	0	0	0	0	0	0	0	0	0	0	0	0	0.14958	0	0	0	0	0	0
AT3G05825	0	0	0	0	0	0	0	0	0	0	0	0	0	0	0	0	0	0.146555	0	0	0	0	0	0
AT2G04715	0	0	0	0	0	0	0	0	0	0	0	0	0	0.227781	0.0432901	0	0	0.141009	0	0	0	0	0	0
AT1G04867	0	0	0	0	0	0	0	0	0	0	0	0	0	0	0	0	0	0.117156	0	0	0	0	0	0
AT5G01705	0	0	0	0	0	0	0	0	0	0	0	0	0.0368198	0	0	0	0	0.109506	0	0	0	0	0	0
AT1G06123	0	0	0	0	0	0	0	0	0	0	0	0	0	0	0	0	0	0.0936127	0	0	0	0	0	0
AT5G53270	0	0	0	0	0	0	0	0	0	0	0	0	0	0	0	0	0	0.0897479	0	0	0	0	0	0
AT4G12545	0	0	0	0	0	0	0	0	0	0	0	0	0	0	0	0	0	0.088932	0	0	0	0	0	0
AT3G08125	0	0	0	0	0	0	0	0	0	0	0	0	0	0	0	0	0	0.0861896	0	0	0	0	0	0
AT2G01530	0	0	0	0	0	0	0	0	0	0	0	0	0	0.0268975	0.0255596	0	0	0.0832555	0	0	0	0	0	0
AT4G08865	0	0	0	0	0	0	0	0	0	0	0	0	0	0	0	0	0	0.0825529	0	0	0	0	0	0
AT1G06517	0	0	0	0	0	0	0	0	0	0	0	0	0	0	0.302849	0	0	0.0822061	0	0	0	0	0	0
AT1G06353	0	0	0	0	0	0	0	0	0	0	0	0	0	0	0	0	0	0.0822061	0	0	0	0	0	0
AT4G06800	0	0	0	0	0	0	0	0	0	0	0	0	0	0	0	0	0	0.0800206	0	0	0	0	0	0
AT4G03785	0	0	0	0	0	0	0	0	0	0	0	0	0	0	0	0	0	0.0696265	0	0	0	0	0	0
AT2G08050	0	0	0	0	0	0	0	0	0	0	0	0	0	0	0	0	0	0.0619147	0	0	0	0	0	0
AT1G08483	0	0	0	0	0	0	0	0	0	0	0	0	0	0	0	0	0	0.0598319	0	0	0	0	0	0
AT4G32380	0	0	0	0	0	0	0	0	0	0	0	0	0	0	0	0	0	0.0554643	0	0	0	0	0	0
AT2G21690	0	0	0	0	0	0	0	0	0	0	0	0	0	0	0	0	0	0.0552685	0	0	0	0	0	0
AT1G05863	0	0	0	0	0	0	0	0	0	0	0	0	0	0	0	0	0	0.0533108	0	0	0	0	0	0
AT2G09955	0	0	0	0	0	0	0	0	0	0	0	0	0	0	0	0	0	0.0531659	0	0	0	0	0	0
AT3G06315	0	0	0	0	0	0	0	0	0	0	0	0	0	0	0	0	0	0.0505557	0	0	0	0	0	0
AT3G48344	0	0	0	0	0	0	0	0	0	0	0	0	0	0	0	0	0	0.0498473	0	0	0	0	0	0
AT3G17155	0	0	0	0	0	0	0	0	0	0	0	0	0	0	0	0	0	0.0477196	0	0	0	0	0	0
AT1G24159	0	0	0	0	0	0	0	0	0	0	0	0	0	0	0	0	0	0.0462531	0	0	0	0	0	0
AT3G44210	0	0	0	0	0	0	0	0	0	0	0	0	0	0	0	0	0	0.0452895	0	0	0	0	0	0
AT4G09265	0	0	0	0	0	0	0	0	0	0	0	0	0	0	0	0	0	0.0433815	0	0	0	0	0	0
AT5G14900	0	0	0	0	0	0	0	0	0	0	0	0	0	0	0	0	0	0.0431899	0	0	0	0	0	0
AT5G53260	0	0	0	0	0	0	0	0	0	0	0	0	0	0	0	0	0	0.0368457	0	0	0	0	0	0
AT1G28000	0	0	0	0	0	0	0	0	0	0	0	0	0	0	0	0	0	0.033077	0	0	0	0	0	0
AT5G22555	0	0	0	0	0	0	0	0	0	0	0	0	0	0	0	0	0	0.0328824	0	0	0	0	0	0
AT4G04265	0	0	0	0	0	0	0	0	0	0	0	0	0	0	0	0	0	0.0328273	0	0	0	0	0	0
AT1G13620	0	0	0	0	0	0	0	0	0	0	0	0	0	0.0390783	0	0	0	0.0302396	0	0	0	0	0	0
AT3G44240	0	0	0	0	0	0	0	0	0	0	0	0	0	0.0351162	0	0	0	0.0271737	0	0	0	0	0	0
AT3G25850	0	0	0	0	0	0	0	0	0	0	0	0	0	0	0	0	0	0.0251802	0	0	0	0	0	0
AT3G23420	0	0	0	0	0	0	0	0	0	0	0	0	0	0	0	0	0	0.0234875	0	0	0	0	0	0
AT2G08775	0	0	0	0	0	0	0	0	0	0	0	0	0	0	0	0	0	0.0230177	0	0	0	0	0	0
AT2G34330	0	0	0	0	0	0	0	0	0	0	0	0	0	0	0	0	0	0.022671	0	0	0	0	0	0
AT2G12940	0	0	0	0	0	0	0	0	0	0	0	0	0	0	0	0	0	0.0211743	0	0	0	0	0	0
AT1G61330	0	0	0	0	0	0	0	0	0	0	0	0	0	0	0	0	0	0.0145573	0	0	0	0	0	0
AT1G35750	0	0	0	0	0	0	0	0	0	0	0	0	0.0497427	0	0	0	0	0.0123283	0	0	0	0	0	0
AT1G44020	0	0	0	0	0	0	0	0	0	0	0	0	0	0	0	0	0	0.00797272	0	0	0	0	0	0
AT1G07560	0	0	0	0	0	0	0	0	0	0	0	0	0	0	0	0	0	0.00731951	0	0	0	0	0	0
AT5G27607	0	0	0	0	0	0	0	0	0	0	0	0	1.10215	0.397125	2.68353	0	0	0	0	0	0	0	0	0
AT4G07745	0	0	0	0	0	0	0	0	0	0	0	0	0.335922	0	0	0	0	0	0	0	0	0	0	0
AT1G04720	0	0	0	0	0	0	0	0	0	0	0	0	0.263139	0	0	0	0	0	0	0	0	0	0	0
AT4G00416	0	0	0	0	0	0	0	0	0	0	0	0	0.240676	0	0	0	0	0	0	0	0	0	0	0
AT4G06015	0	0	0	0	0	0	0	0	0	0	0	0	0.234945	0	0	0	0	0	0	0	0	0	0	0
AT4G07875	0	0	0	0	0	0	0	0	0	0	0	0	0.1954	0.250333	0	0	0	0	0	0	0	0	0	0
AT5G40595	0	0	0	0	0	0	0	0	0	0	0	0	0.185309	0	0	0	0	0	0	0	0	0	0	0
AT5G04685	0	0	0	0	0	0	0	0	0	0	0	0	0.181059	0	0	0	0	0	0	0	0	0	0	0
AT5G42242	0	0	0	0	0	0	0	0	0	0	0	0	0.163103	0.278608	0	0	0	0	0	0	0	0	0	0
AT1G34800	0	0	0	0	0	0	0	0	0	0	0	0	0.141472	0	0	0	0	0	0	0	0	0	0	0
AT3G03805	0	0	0	0	0	0	0	0	0	0	0	0	0.135483	0	0	0	0	0	0	0	0	0	0	0
AT1G72141	0	0	0	0	0	0	0	0	0	0	0	0	0.111499	0	0.13574	0	0	0	0	0	0	0	0	0
AT4G08691	0	0	0	0	0	0	0	0	0	0	0	0	0.106486	0	0	0	0	0	0	0	0	0	0	0
AT2G04870	0	0	0	0	0	0	0	0	0	0	0	0	0.090116	0	0	0	0	0	0	0	0	0	0	0
AT1G05407	0	0	0	0	0	0	0	0	0	0	0	0	0.0854347	0	0	0	0	0	0	0	0	0	0	0
AT4G07060	0	0	0	0	0	0	0	0	0	0	0	0	0.0839804	0	0	0	0	0	0	0	0	0	0	0
AT2G08200	0	0	0	0	0	0	0	0	0	0	0	0	0.0836246	0	0	0	0	0	0	0	0	0	0	0
AT2G06305	0	0	0	0	0	0	0	0	0	0	0	0	0.0730941	0	0	0	0	0	0	0	0	0	0	0
AT1G25988	0	0	0	0	0	0	0	0	0	0	0	0	0.0726903	0	0	0	0	0	0	0	0	0	0	0
AT4G24070	0	0	0	0	0	0	0	0	0	0	0	0	0.0655661	0.0839989	0	0	0	0	0	0	0	0	0	0
AT1G68325	0	0	0	0	0	0	0	0	0	0	0	0	0.065349	0	0	0	0	0	0	0	0	0	0	0
AT1G06363	0	0	0	0	0	0	0	0	0	0	0	0	0.0636626	0	0	0	0	0	0	0	0	0	0	0
AT5G09735	0	0	0	0	0	0	0	0	0	0	0	0	0.0622568	0	0	0	0	0	0	0	0	0	0	0
AT1G06997	0	0	0	0	0	0	0	0	0	0	0	0	0.062061	0	0	0	0	0	0	0	0	0	0	0
AT5G37220	0	0	0	0	0	0	0	0	0	0	0	0	0.0611951	0	0	0	0	0	0	0	0	0	0	0
AT5G46025	0	0	0	0	0	0	0	0	0	0	0	0	0.0577059	0	0	0	0	0	0	0	0	0	0	0
AT4G04215	0	0	0	0	0	0	0	0	0	0	0	0	0.0573704	0	0	0	0	0	0	0	0	0	0	0
AT2G14270	0	0	0	0	0	0	0	0	0	0	0	0	0.0572041	0	0	0	0	0	0	0	0	0	0	0
AT1G06225	0	0	0	0	0	0	0	0	0	0	0	0	0.051799	0	0	0	0	0	0	0	0	0	0	0
AT4G07295	0	0	0	0	0	0	0	0	0	0	0	0	0.0506036	0	0	0	0	0	0	0	0	0	0	0
AT1G69240	0	0	0	0	0	0	0	0	0	0	0	0	0.047498	0	0	0	0	0	0	0	0	0	0	0
AT4G07135	0	0	0	0	0	0	0	0	0	0	0	0	0.0467664	0	0	0	0	0	0	0	0	0	0	0
AT5G02765	0	0	0	0	0	0	0	0	0	0	0	0	0.0455783	0	0	0	0	0	0	0	0	0	0	0
AT1G62340	0	0	0	0	0	0	0	0	0	0	0	0	0.0449213	0	0	0	0	0	0	0	0	0	0	0
AT5G05925	0	0	0	0	0	0	0	0	0	0	0	0	0.0445494	0	0	0	0	0	0	0	0	0	0	0
AT1G13607	0	0	0	0	0	0	0	0	0	0	0	0	0.0436624	0	0	0	0	0	0	0	0	0	0	0
AT1G09243	0	0	0	0	0	0	0	0	0	0	0	0	0.0408601	0	0	0	0	0	0	0	0	0	0	0
AT1G23037	0	0	0	0	0	0	0	0	0	0	0	0	0.0403587	0	0	0	0	0	0	0	0	0	0	0
AT5G05657	0	0	0	0	0	0	0	0	0	0	0	0	0.0339096	0	0	0	0	0	0	0	0	0	0	0
AT1G51880	0	0	0	0	0	0	0	0	0	0	0	0	0.0269794	0.00864103	0	0	0	0	0	0	0	0	0	0
AT3G53550	0	0	0	0	0	0	0	0	0	0	0	0	0.0255972	0	0	0	0	0	0	0	0	0	0	0
AT1G62225	0	0	0	0	0	0	0	0	0	0	0	0	0.0249184	0	0	0	0	0	0	0	0	0	0	0
AT1G11230	0	0	0	0	0	0	0	0	0	0	0	0	0.0170721	0	0	0	0	0	0	0	0	0	0	0
AT4G11770	0	0	0	0	0	0	0	0	0	0	0	0	0.0165704	0	0	0	0	0	0	0	0	0	0	0
AT5G26300	0	0	0	0	0	0	0	0	0	0	0	0	0.0164874	0	0	0	0	0	0	0	0	0	0	0
AT5G39560	0	0	0	0	0	0	0	0	0	0	0	0	0.0133528	0	0	0	0	0	0	0	0	0	0	0
AT1G26400	0	0	0	0	0	0	0	0	0	0	0	0	0.0124592	0	0	0	0	0	0	0	0	0	0	0
AT3G13710	0	0	0	0	0	0	0	0	0	0	0	0	0.00860305	0	0	0	0	0	0	0	0	0	0	0
AT3G24650	0	0	0	0	0	0	0	0	0	0	0	0	0.00634783	0	0	0	0	0	0	0	0	0	0	0
AT3G28415	0	0	0	0	0	0	0	0	0	0	0	0	0.0053658	0	0	0	0	0	0	0	0	0	0	0
AT4G06000	0	0	0	0	0	0	0	0	0	0	0	0	0	0.656718	0	0	0	0	0	0	0	0	0	0
AT1G04517	0	0	0	0	0	0	0	0	0	0	0	0	0	0.601992	0	0	0	0	0	0	0	0	0	0
AT2G16594	0	0	0	0	0	0	0	0	0	0	0	0	0	0.490945	0	0	0	0	0	0	0	0	0	0
AT3G08200	0	0	0	0	0	0	0	0	0	0	0	0	0	0.448822	0	0	0	0	0	0	0	0	0	0
AT2G07762	0	0	0	0	0	0	0	0	0	0	0	0	0	0.337115	0	0	0	0	0	0	0	0	0	0
AT1G07277	0	0	0	0	0	0	0	0	0	0	0	0	0	0.247879	0	0	0	0	0	0	0	0	0	0
AT4G26460	0	0	0	0	0	0	0	0	0	0	0	0	0	0.233567	0	0	0	0	0	0	0	0	0	0
AT2G31018	0	0	0	0	0	0	0	0	0	0	0	0	0	0.210697	0	0	0	0	0	0	0	0	0	0
AT1G09497	0	0	0	0	0	0	0	0	0	0	0	0	0	0.2039	0	0	0	0	0	0	0	0	0	0
AT3G02725	0	0	0	0	0	0	0	0	0	0	0	0	0	0.16418	0	0	0	0	0	0	0	0	0	0
AT4G01380	0	0	0	0	0	0	0	0	0	0	0	0	0	0.15977	0	0	0	0	0	0	0	0	0	0
AT1G22420	0	0	0	0	0	0	0	0	0	0	0	0	0	0.140173	0	0	0	0	0	0	0	0	0	0
AT5G42905	0	0	0	0	0	0	0	0	0	0	0	0	0	0.13016	0	0	0	0	0	0	0	0	0	0
AT5G07665	0	0	0	0	0	0	0	0	0	0	0	0	0	0.122736	0	0	0	0	0	0	0	0	0	0
AT1G04397	0	0	0	0	0	0	0	0	0	0	0	0	0	0.122143	0	0	0	0	0	0	0	0	0	0
AT5G35913	0	0	0	0	0	0	0	0	0	0	0	0	0	0.117054	0	0	0	0	0	0	0	0	0	0
AT1G05237	0	0	0	0	0	0	0	0	0	0	0	0	0	0.11389	0	0	0	0	0	0	0	0	0	0
AT1G08313	0	0	0	0	0	0	0	0	0	0	0	0	0	0.110893	0	0	0	0	0	0	0	0	0	0
AT3G03826	0	0	0	0	0	0	0	0	0	0	0	0	0	0.110893	0	0	0	0	0	0	0	0	0	0
AT1G04797	0	0	0	0	0	0	0	0	0	0	0	0	0	0.10805	0	0	0	0	0	0	0	0	0	0
AT2G06315	0	0	0	0	0	0	0	0	0	0	0	0	0	0.10759	0	0	0	0	0	0	0	0	0	0
AT4G06185	0	0	0	0	0	0	0	0	0	0	0	0	0	0.0999354	0	0	0	0	0	0	0	0	0	0
AT5G36662	0	0	0	0	0	0	0	0	0	0	0	0	0	0.0708226	0	0	0	0	0	0	0	0	0	0
AT3G30387	0	0	0	0	0	0	0	0	0	0	0	0	0	0.056311	0.0535101	0	0	0	0	0	0	0	0	0
AT5G48860	0	0	0	0	0	0	0	0	0	0	0	0	0	0.0478857	0	0	0	0	0	0	0	0	0	0
AT4G15075	0	0	0	0	0	0	0	0	0	0	0	0	0	0.0465629	0	0	0	0	0	0	0	0	0	0
AT1G53620	0	0	0	0	0	0	0	0	0	0	0	0	0	0.0464773	0	0	0	0	0	0	0	0	0	0
AT3G02960	0	0	0	0	0	0	0	0	0	0	0	0	0	0.034121	0	0	0	0	0	0	0	0	0	0
AT4G08635	0	0	0	0	0	0	0	0	0	0	0	0	0	0.0296062	0	0	0	0	0	0	0	0	0	0
AT4G25790	0	0	0	0	0	0	0	0	0	0	0	0	0	0.0281555	0	0	0	0	0	0	0	0	0	0
AT2G27370	0	0	0	0	0	0	0	0	0	0	0	0	0	0.0232387	0	0	0	0	0	0	0	0	0	0
AT3G55810	0	0	0	0	0	0	0	0	0	0	0	0	0	0.0170951	0	0	0	0	0	0	0	0	0	0
AT5G49750	0	0	0	0	0	0	0	0	0	0	0	0	0	0.0170605	0	0	0	0	0	0	0	0	0	0
AT2G13450	0	0	0	0	0	0	0	0	0	0	0	0	0	0.0168221	0	0	0	0	0	0	0	0	0	0
AT1G35520	0	0	0	0	0	0	0	0	0	0	0	0	0	0.0141884	0	0	0	0	0	0	0	0	0	0
AT1G08127	0	0	0	0	0	0	0	0	0	0	0	0	0	0	0.605698	0	0	0	0	0	0	0	0	0
AT2G29452	0	0	0	0	0	0	0	0	0	0	0	0	0	0	0.546046	0	0	0	0	0	0	0	0	0
AT1G08933	0	0	0	0	0	0	0	0	0	0	0	0	0	0	0.482935	0	0	0	0	0	0	0	0	0
AT4G06095	0	0	0	0	0	0	0	0	0	0	0	0	0	0	0.43486	0	0	0	0	0	0	0	0	0
AT5G02505	0	0	0	0	0	0	0	0	0	0	0	0	0	0	0.333695	0	0	0	0	0	0	0	0	0
AT1G52603	0	0	0	0	0	0	0	0	0	0	0	0	0	0	0.328224	0	0	0	0	0	0	0	0	0
AT1G08253	0	0	0	0	0	0	0	0	0	0	0	0	0	0	0.262579	0	0	0	0	0	0	0	0	0
AT2G09280	0	0	0	0	0	0	0	0	0	0	0	0	0	0	0.214518	0	0	0	0	0	0	0	0	0
AT2G14755	0	0	0	0	0	0	0	0	0	0	0	0	0	0	0.145612	0	0	0	0	0	0	0	0	0
AT5G25195	0	0	0	0	0	0	0	0	0	0	0	0	0	0	0.133478	0	0	0	0	0	0	0	0	0
AT1G07483	0	0	0	0	0	0	0	0	0	0	0	0	0	0	0.108715	0	0	0	0	0	0	0	0	0
AT2G08975	0	0	0	0	0	0	0	0	0	0	0	0	0	0	0.100527	0	0	0	0	0	0	0	0	0
AT5G09695	0	0	0	0	0	0	0	0	0	0	0	0	0	0	0.0753167	0	0	0	0	0	0	0	0	0
AT3G42565	0	0	0	0	0	0	0	0	0	0	0	0	0	0	0.0667389	0	0	0	0	0	0	0	0	0
AT3G05895	0	0	0	0	0	0	0	0	0	0	0	0	0	0	0.0644129	0	0	0	0	0	0	0	0	0
AT3G19565	0	0	0	0	0	0	0	0	0	0	0	0	0	0	0.0640694	0	0	0	0	0	0	0	0	0
AT1G04787	0	0	0	0	0	0	0	0	0	0	0	0	0	0	0.0580339	0	0	0	0	0	0	0	0	0
AT1G70870	0	0	0	0	0	0	0	0	0	0	0	0	0	0	0.0572048	0	0	0	0	0	0	0	0	0
AT5G02835	0	0	0	0	0	0	0	0	0	0	0	0	0	0	0.0570689	0	0	0	0	0	0	0	0	0
AT3G25720	0	0	0	0	0	0	0	0	0	0	0	0	0	0	0.0565984	0	0	0	0	0	0	0	0	0
AT4G07526	0	0	0	0	0	0	0	0	0	0	0	0	0	0	0.0544191	0	0	0	0	0	0	0	0	0
AT4G15245	0	0	0	0	0	0	0	0	0	0	0	0	0	0	0.0506878	0	0	0	0	0	0	0	0	0
AT5G47950	0	0	0	0	0	0	0	0	0	0	0	0	0	0	0.0440037	0	0	0	0	0	0	0	0	0
AT1G05133	0	0	0	0	0	0	0	0	0	0	0	0	0	0	0.0394516	0	0	0	0	0	0	0	0	0
AT3G32150	0	0	0	0	0	0	0	0	0	0	0	0	0	0	0.0330937	0	0	0	0	0	0	0	0	0
AT5G37900	0	0	0	0	0	0	0	0	0	0	0	0	0	0	0.0330937	0	0	0	0	0	0	0	0	0
AT5G63595	0	0	0	0	0	0	0	0	0	0	0	0	0	0	0.0238117	0	0	0	0	0	0	0	0	0
AT4G25400	0	0	0	0	0	0	0	0	0	0	0	0	0	0	0.023671	0	0	0	0	0	0	0	0	0
AT1G57580	0	0	0	0	0	0	0	0	0	0	0	0	0	0	0.0230797	0	0	0	0	0	0	0	0	0
AT1G47765	0	0	0	0	0	0	0	0	0	0	0	0	0	0	0.0207479	0	0	0	0	0	0	0	0	0
AT1G55070	0	0	0	0	0	0	0	0	0	0	0	0	0	0	0.0203266	0	0	0	0	0	0	0	0	0
AT1G70450	0	0	0	0	0	0	0	0	0	0	0	0	0	0	0.0183826	0	0	0	0	0	0	0	0	0
AT3G47770	0	0	0	0	0	0	0	0	0	0	0	0	0	0	0.0174798	0	0	0	0	0	0	0	0	0
AT1G03890	0	0	0	0	0	0	0	0	0	0	0	0	0	0	0.0158066	0	0	0	0	0	0	0	0	0
AT5G43890	0	0	0	0	0	0	0	0	0	0	0	0	0	0	0.0133478	0	0	0	0	0	0	0	0	0
